# Positive Selection and Heat-Response Transcriptomes Reveal Adaptive Features of the Brassicaceae Desert Model, *Anastatica hierochuntica*

**DOI:** 10.1101/2021.05.23.445339

**Authors:** Gil Eshel, Nick Duppen, Guannan Wang, Dong-Ha Oh, Yana Kazachkova, Pawel Herzyk, Anna Amtmann, Michal Gordon, Vered Chalifa-Caspi, Michelle Arland Oscar, Shirli Bar-David, Amy Marshall-Colon, Maheshi Dassanayake, Simon Barak

**Author notes:** Authors for correspondence: Simon Barak.; Maheshi Dassanayake. These authors contributed equally to the article (Gil Eshel, Nick Duppen). Department of Plant and Environmental Sciences, Weizmann Institute of Science, Rehovot 7610001, Israel (Yana Kazachkova).

## Abstract

- Plant adaptation to a desert environment and its endemic heat stress is poorly understood at the molecular level. The naturally heat-tolerant Brassicaceae species *Anastatica hierochuntica* is an ideal extremophyte model to identify genetic adaptations that have evolved to allow plants to tolerate heat stress and thrive in deserts.
- We generated an *A. hierochuntica* reference transcriptome and pinpointed extremophyte adaptations by comparing *Arabidopsis thaliana* and *A. hierochuntica* transcriptome responses to heat and identifying positively selected genes in *A. hierochuntica*.
- The two species exhibit similar transcriptome adjustment in response to heat and the *A. hierochuntica* transcriptome does not exist in a constitutive heat “stress-ready” state. Furthermore, the *A. hierochuntica* global transcriptome as well as heat-responsive orthologs, display a lower basal and higher heat-induced expression than in *A. thaliana*. Genes positively selected in multiple extremophytes are associated with stomatal opening, nutrient acquisition, and UV-B induced DNA repair while those unique to *A. hierochuntica* are consistent with its photoperiod-insensitive, early-flowering phenotype.
- We suggest that evolution of a flexible transcriptome confers the ability to quickly react to extreme diurnal temperature fluctuations characteristic of a desert environment while positive selection of genes involved in stress tolerance and early flowering could facilitate an opportunistic desert lifestyle.

## Supplementary material for "Positive Selection and Heat-Response Transcriptomes Reveal Adaptive Features of the Brassicaceae Desert Model, *Anastatica hierochuntica*": Dataset S1 (part 4 of 29)

### Sheet: Sheet1 (continued)
Dataset S1. A. hierochuntica transcriptome functional annotation
isotig03665	isogroup00236	6	390	Gene.7522::isotig03665::g.7522::m.7522	330	110	NA	NA	NA	NA	NA	NA	NA	NA	NA	NA	NA	NA	NA	NA	NA	NA	NA	NA	NA	NA	NA	NA	NA	NA	isotig03665	gi|145335090|ref|NM_100338.2|	75.57	262	50	4	19	280	10	257	5e-42	179	isotig03665	NA	isotig03665	XP_002892228.1	78.378	37	8	0	32	142	4	40	7.21e-09	62	EMB2748 [Arabidopsis lyrata subsp. lyrata]	isotig03665	pentatricopeptide repeat-containing At4g21190 isoform X2	390	5	3.9e-09	0.794	4	-	no IPS match	no IPS match	no IPS match	NA	NA	NA	NA	NA	NA	NA	NA	NA	NA	NA	NA	NA	NA	NA	NA	NA	NA	NA	NA	NA	NA	NA	NA	NA	NA	NA	NA
isotig03666	isogroup00237	5	3715	Gene.7523::isotig03666::g.7523::m.7523	2133	323	isotig03666	AT4G29010	90.952	2133	193	0	1	2133	34	2166	0	2870	isotig03666	Bostr.7867s0741.1	92.03	2133	170	0	1	2133	34	2166	0	2998	isotig03666	gi|567218521|ref|XM_006412827.1|	91.92	2140	173	0	7	2146	229	2368	0	3080	isotig03666	K10527	isotig03666	XP_019575924.1	93.521	710	46	0	1	2130	12	721	0	1330	PREDICTED: peroxisomal fatty acid beta-oxidation multifunctional protein AIM1 [Rhinolophus sinicus]	isotig03666	peroxisomal fatty acid beta-oxidation multifunctional AIM1-like	3715	5	0	0.962	-	-	IPR013328 (G3DSA:1.10.1040.GENE3D); IPR013328 (G3DSA:1.10.1040.GENE3D); IPR029045 (G3DSA:3.90.226.GENE3D); IPR006176 (PFAM); IPR016040 (G3DSA:3.40.50.GENE3D); IPR001753 (PFAM); IPR006108 (PFAM); PTHR23309 (PANTHER); IPR033346 (PTHR23309:PANTHER); IPR018376 (PROSITE_PATTERNS); IPR006180 (PROSITE_PATTERNS); CYTOPLASMIC_DOMAIN (PHOBIUS); TRANSMEMBRANE (PHOBIUS); NON_CYTOPLASMIC_DOMAIN (PHOBIUS); IPR008927 (SUPERFAMILY); IPR008927 (SUPERFAMILY); IPR016040 (SUPERFAMILY); IPR029045 (SUPERFAMILY)	P:GO:0055114; F:GO:0016491; F:GO:0003857; P:GO:0006631; P:GO:0008152; F:GO:0003824; C:GO:0005777; P:GO:0006635	P:oxidation-reduction process; F:oxidoreductase activity; F:3-hydroxyacyl-CoA dehydrogenase activity; P:fatty acid metabolic process; P:metabolic process; F:catalytic activity; C:peroxisome; P:fatty acid beta-oxidation	NA	NA	NA	NA	NA	NA	NA	NA	NA	NA	NA	NA	NA	NA	NA	NA	NA	NA	NA	NA	NA	NA	NA	NA	NA	NA	NA	NA
isotig03667	isogroup00237	5	3431	Gene.7526::isotig03667::g.7526::m.7526	1002	334	isotig03667	AT4G32551	91.271	1833	148	6	245	2068	2910	1081	0	2488	isotig03667	Esa7g31720.a	92.86	2311	156	4	245	2555	2754	453	0	3345	isotig03667	gi|567217655|ref|XM_006412394.1|	92.78	2259	153	4	225	2482	3118	869	0	3330	isotig03667	NA	isotig03667	XP_006412457.1	93.154	745	48	1	2482	248	176	917	0	1239	hypothetical protein EUTSA_v10024343mg [Eutrema salsugineum]	isotig03667	transcriptional corepressor LEUNIG-like isoform X2	3431	5	0	0.93	-	-	IPR001680 (SMART); IPR015943 (G3DSA:2.130.10.GENE3D); IPR001680 (PFAM); PTHR22847:SF437 (PANTHER); PTHR22847 (PANTHER); IPR019775 (PROSITE_PATTERNS); IPR001680 (PROSITE_PROFILES); IPR001680 (PROSITE_PROFILES); IPR001680 (PROSITE_PROFILES); IPR001680 (PROSITE_PROFILES); IPR017986 (PROSITE_PROFILES); IPR001680 (PROSITE_PROFILES); IPR017986 (SUPERFAMILY)	F:GO:0005515	F:protein binding	isotig03667	WD40-like	transcription factor	IPR001680,IPR015943,IPR017986,IPR019775	NA	NA	NA	NA	NA	NA	NA	NA	NA	NA	NA	NA	NA	NA	NA	NA	NA	NA	NA	NA	NA	NA	NA	NA
isotig03668	isogroup00237	5	3378	Gene.7527::isotig03668::g.7527::m.7527	2133	711	isotig03668	AT4G29010	90.952	2133	193	0	1	2133	34	2166	0	2870	isotig03668	Bostr.7867s0741.1	92.03	2133	170	0	1	2133	34	2166	0	2998	isotig03668	gi|567218521|ref|XM_006412827.1|	91.92	2140	173	0	7	2146	229	2368	0	3080	isotig03668	K10527	isotig03668	XP_019575924.1	93.521	710	46	0	1	2130	12	721	0	1330	PREDICTED: peroxisomal fatty acid beta-oxidation multifunctional protein AIM1 [Rhinolophus sinicus]	isotig03668	peroxisomal fatty acid beta-oxidation multifunctional AIM1-like	3378	5	0	0.962	-	-	IPR028307 (PANTHER)	no GO terms	no GO terms	NA	NA	NA	NA	NA	NA	NA	NA	NA	NA	NA	NA	NA	NA	NA	NA	NA	NA	NA	NA	NA	NA	NA	NA	NA	NA	NA	NA
isotig03669	isogroup00237	5	3094	Gene.7530::isotig03669::g.7530::m.7530	663	723	isotig03669	AT4G32551	91.271	1833	148	6	245	2068	2910	1081	0	2488	isotig03669	Esa7g31720.a	92.86	2311	156	4	245	2555	2754	453	0	3345	isotig03669	gi|567217655|ref|XM_006412394.1|	92.78	2259	153	4	225	2482	3118	869	0	3330	isotig03669	NA	isotig03669	XP_006412457.1	93.154	745	48	1	2482	248	176	917	0	1239	hypothetical protein EUTSA_v10024343mg [Eutrema salsugineum]	isotig03669	transcriptional corepressor LEUNIG-like isoform X2	3094	5	0	0.93	-	-	IPR001680 (SMART); IPR015943 (G3DSA:2.130.10.GENE3D); IPR001680 (PFAM); PTHR22847:SF437 (PANTHER); PTHR22847 (PANTHER); IPR019775 (PROSITE_PATTERNS); IPR001680 (PROSITE_PROFILES); IPR001680 (PROSITE_PROFILES); IPR001680 (PROSITE_PROFILES); IPR001680 (PROSITE_PROFILES); IPR017986 (PROSITE_PROFILES); IPR001680 (PROSITE_PROFILES); IPR017986 (SUPERFAMILY)	F:GO:0005515	F:protein binding	isotig03669	WD40-like	transcription factor	IPR001680,IPR015943,IPR017986,IPR019775	NA	NA	NA	NA	NA	NA	NA	NA	NA	NA	NA	NA	NA	NA	NA	NA	NA	NA	NA	NA	NA	NA	NA	NA
isotig03670	isogroup00237	3	2951	Gene.7531::isotig03670::g.7531::m.7531	2133	711	isotig03670	AT4G29010	90.952	2133	193	0	1	2133	34	2166	0	2870	isotig03670	Bostr.7867s0741.1	92.03	2133	170	0	1	2133	34	2166	0	2998	isotig03670	gi|567218521|ref|XM_006412827.1|	91.92	2140	173	0	7	2146	229	2368	0	3080	isotig03670	K10527	isotig03670	XP_019575924.1	93.521	710	46	0	1	2130	12	721	0	1330	PREDICTED: peroxisomal fatty acid beta-oxidation multifunctional protein AIM1 [Rhinolophus sinicus]	isotig03670	peroxisomal fatty acid beta-oxidation multifunctional AIM1-like	2951	5	0	0.962	11	-	IPR016040 (G3DSA:3.40.50.GENE3D); IPR013328 (G3DSA:1.10.1040.GENE3D); IPR029045 (G3DSA:3.90.226.GENE3D); IPR013328 (G3DSA:1.10.1040.GENE3D); IPR001753 (PFAM); IPR006176 (PFAM); IPR006108 (PFAM); PTHR23309 (PANTHER); PTHR23309:SF10 (PANTHER); IPR018376 (PROSITE_PATTERNS); IPR006180 (PROSITE_PATTERNS); CYTOPLASMIC_DOMAIN (PHOBIUS); TRANSMEMBRANE (PHOBIUS); NON_CYTOPLASMIC_DOMAIN (PHOBIUS); IPR029045 (SUPERFAMILY); IPR008927 (SUPERFAMILY); IPR008927 (SUPERFAMILY); IPR016040 (SUPERFAMILY)	P:GO:0055114; F:GO:0016491; F:GO:0003824; P:GO:0008152; P:GO:0006631; F:GO:0003857	P:oxidation-reduction process; F:oxidoreductase activity; F:catalytic activity; P:metabolic process; P:fatty acid metabolic process; F:3-hydroxyacyl-CoA dehydrogenase activity	NA	NA	NA	NA	NA	NA	NA	NA	NA	NA	NA	NA	NA	NA	NA	NA	NA	NA	NA	NA	NA	NA	NA	NA	NA	NA	NA	NA
isotig03671	isogroup00237	3	2667	Gene.7532::isotig03671::g.7532::m.7532	2421	807	isotig03671	AT4G32551	91.271	1833	148	6	245	2068	2910	1081	0	2488	isotig03671	Esa7g31720.a	92.829	2315	156	5	245	2559	2754	450	0	3347	isotig03671	gi|567217655|ref|XM_006412394.1|	92.78	2259	153	4	225	2482	3118	869	0	3330	isotig03671	NA	isotig03671	XP_006412457.1	93.154	745	48	1	2482	248	176	917	0	1238	hypothetical protein EUTSA_v10024343mg [Eutrema salsugineum]	isotig03671	transcriptional corepressor LEUNIG-like isoform X2	2667	5	0	0.93	-	-	IPR001680 (SMART); IPR001680 (PFAM); IPR015943 (G3DSA:2.130.10.GENE3D); PTHR22847:SF437 (PANTHER); PTHR22847 (PANTHER); IPR019775 (PROSITE_PATTERNS); IPR001680 (PROSITE_PROFILES); IPR001680 (PROSITE_PROFILES); IPR001680 (PROSITE_PROFILES); IPR017986 (PROSITE_PROFILES); IPR001680 (PROSITE_PROFILES); IPR001680 (PROSITE_PROFILES); IPR017986 (SUPERFAMILY)	F:GO:0005515	F:protein binding	isotig03671	WD40-like	transcription factor	IPR001680,IPR015943,IPR017986,IPR019775	NA	NA	NA	NA	NA	NA	NA	NA	NA	NA	NA	NA	NA	NA	NA	NA	NA	NA	NA	NA	NA	NA	NA	NA
isotig03672	isogroup00237	5	1255	Gene.7533::isotig03672::g.7533::m.7533	912	304	isotig03672	AT4G29000	84.744	898	131	1	358	1255	1756	865	0	894	isotig03672	Bostr.7867s0740.1	87.613	888	101	3	368	1255	1734	856	0	1022	isotig03672	gi|297803149|ref|XM_002869413.1|	85.75	877	119	1	379	1255	2089	1219	0	1020	isotig03672	NA	isotig03672	XP_010438363.1	81.315	289	50	2	1255	389	289	573	7.56e-157	464	PREDICTED: protein tesmin/TSO1-like CXC 5 [Camelina sativa]	isotig03672	tesmin TSO1-like CXC 5	1255	5	3.4e-155	0.848	-	-	no IPS match	no IPS match	no IPS match	NA	NA	NA	NA	NA	NA	NA	NA	NA	NA	NA	NA	NA	NA	NA	NA	NA	NA	NA	NA	NA	NA	NA	NA	NA	NA	NA	NA
isotig03673	isogroup00237	5	918	Gene.7534::isotig03673::g.7534::m.7534	573	191	isotig03673	AT4G29000	86.047	559	78	0	358	916	1756	1198	2.9e-171	601	isotig03673	Bostr.7867s0740.1	88.707	549	59	1	368	916	1734	1189	0	667	isotig03673	gi|727550444|ref|XM_010449601.1|	87.73	538	66	0	379	916	2131	1594	0	673	isotig03673	NA	isotig03673	XP_010447903.1	81.818	176	32	0	916	389	394	569	7.85e-92	293	PREDICTED: protein tesmin/TSO1-like CXC 5 [Camelina sativa]	isotig03673	tesmin TSO1-like CXC 5	918	5	1.7e-90	0.886	3	-	no IPS match	no IPS match	no IPS match	NA	NA	NA	NA	NA	NA	NA	NA	NA	NA	NA	NA	NA	NA	NA	NA	NA	NA	NA	NA	NA	NA	NA	NA	NA	NA	NA	NA
isotig03674	isogroup00237	3	824	Gene.7535::isotig03674::g.7535::m.7535	822	274	isotig03674	AT4G29000	83.82	822	118	6	12	824	1680	865	0	767	isotig03674	Bostr.7867s0740.1	86.555	833	94	6	1	824	1679	856	0	902	isotig03674	gi|567218523|ref|XM_006412828.1|	84.24	850	97	6	1	824	1712	874	0	935	isotig03674	NA	isotig03674	XP_010438363.1	78.7	277	52	4	824	3	289	561	3.4e-141	418	PREDICTED: protein tesmin/TSO1-like CXC 5 [Camelina sativa]	isotig03674	tesmin TSO1-like CXC 5	824	5	1.4e-139	0.83	-	-	Coil (COILS); PTHR12446:SF14 (PANTHER); IPR028307 (PANTHER)	no GO terms	no GO terms	NA	NA	NA	NA	NA	NA	NA	NA	NA	NA	NA	NA	NA	NA	NA	NA	NA	NA	NA	NA	NA	NA	NA	NA	NA	NA	NA	NA
isotig03675	isogroup00237	3	491	NA	NA	NA	NA	NA	NA	NA	NA	NA	NA	NA	NA	NA	NA	NA	isotig03675	ThlaspiarvenseContig190	85.83	247	26	4	251	491	940	697	1.19e-65	254	isotig03675	gi|567138779|ref|XM_006394534.1|	81.62	272	32	2	235	491	976	708	2e-54	221	isotig03675	NA	isotig03675	XP_009141469.1	85.542	83	10	1	489	247	130	212	6.08e-22	96.7	PREDICTED: transcription factor TCP7-like [Brassica rapa]	isotig03675	transcription factor TCP7-like	491	5	2.9e-21	0.866	-	-	no IPS match	no IPS match	no IPS match	NA	NA	NA	NA	NA	NA	NA	NA	NA	NA	NA	NA	NA	NA	NA	NA	NA	NA	NA	NA	NA	NA	NA	NA	NA	NA	NA	NA
isotig03676	isogroup00237	3	487	Gene.7536::isotig03676::g.7536::m.7536	483	161	isotig03676	AT4G29000	84.679	483	65	5	12	485	1680	1198	3.42e-133	473	isotig03676	Bostr.7867s0740.1	87.045	494	52	4	1	485	1679	1189	4.85e-154	547	isotig03676	gi|727525478|ref|XM_010440061.1|	85.63	494	62	2	1	485	2117	1624	1e-159	571	isotig03676	NA	isotig03676	XP_010447903.1	77.439	164	34	2	485	3	394	557	1.88e-76	247	PREDICTED: protein tesmin/TSO1-like CXC 5 [Camelina sativa]	isotig03676	tesmin TSO1-like CXC 5	487	5	3.3e-75	0.842	3	-	PTHR12446:SF14 (PANTHER); IPR028307 (PANTHER)	no GO terms	no GO terms	NA	NA	NA	NA	NA	NA	NA	NA	NA	NA	NA	NA	NA	NA	NA	NA	NA	NA	NA	NA	NA	NA	NA	NA	NA	NA	NA	NA
isotig03677	isogroup00238	6	4521	Gene.7537::isotig03677::g.7537::m.7537	2358	221	isotig03677	AT3G06810	90.384	2475	238	0	31	2505	1	2475	0	3253	isotig03677	Esa3g05830.a	91.192	2475	218	0	31	2505	1	2475	0	3363	isotig03677	gi|567202175|ref|XM_006407836.1|	91.2	2478	218	0	30	2507	131	2608	0	3490	isotig03677	K00249	isotig03677	XP_006407899.1	93.689	824	52	0	31	2502	1	824	0	1565	hypothetical protein EUTSA_v10020074mg [Eutrema salsugineum]	isotig03677	acyl- dehydrogenase family member 10	4521	5	0	0.962	-	-	G3DSA:2.40.50.100 (GENE3D); IPR000089 (PFAM); PTHR23151 (PANTHER); IPR015761 (PTHR23151:PANTHER); IPR003016 (PROSITE_PATTERNS); IPR000089 (PROSITE_PROFILES); IPR011053 (SUPERFAMILY)	no GO terms	no GO terms	NA	NA	NA	NA	NA	NA	NA	NA	NA	NA	NA	NA	NA	NA	NA	NA	NA	NA	NA	NA	NA	NA	NA	NA	NA	NA	NA	NA
isotig03678	isogroup00238	7	4508	Gene.7543::isotig03678::g.7543::m.7543	2187	221	isotig03678	AT3G06810	90.436	1882	180	0	31	1912	1	1882	0	2479	isotig03678	Esa3g05830.a	91.351	1873	162	0	31	1903	1	1873	0	2562	isotig03678	gi|567202175|ref|XM_006407836.1|	91.24	1883	165	0	30	1912	131	2013	0	2650	isotig03678	NA	isotig03678	XP_006407899.1	89.394	726	46	1	31	2115	1	726	0	1301	hypothetical protein EUTSA_v10020074mg [Eutrema salsugineum]	isotig03678	acyl- dehydrogenase family member 10	4508	5	0	0.922	-	-	IPR009075 (PFAM); IPR006091 (PFAM); G3DSA:1.20.140.10 (GENE3D); IPR013786 (G3DSA:1.10.540.GENE3D); G3DSA:3.90.1200.10 (GENE3D); IPR002575 (PFAM); IPR013786 (PFAM); G3DSA:2.40.110.10 (GENE3D); PTHR10909 (PANTHER); PTHR10909:SF282 (PANTHER); PTHR10909:SF282 (PANTHER); PTHR10909 (PANTHER); IPR011009 (SUPERFAMILY); IPR009075 (SUPERFAMILY); IPR009100 (SUPERFAMILY)	P:GO:0055114; F:GO:0016627; F:GO:0003995; F:GO:0050660; P:GO:0008152	P:oxidation-reduction process; F:oxidoreductase activity, acting on the CH-CH group of donors; F:acyl-CoA dehydrogenase activity; F:flavin adenine dinucleotide binding; P:metabolic process	NA	NA	NA	NA	NA	NA	NA	NA	NA	NA	NA	NA	NA	NA	NA	NA	NA	NA	NA	NA	NA	NA	NA	NA	NA	NA	NA	NA
isotig03679	isogroup00238	5	4372	Gene.7550::isotig03679::g.7550::m.7550	1455	786	isotig03679	AT3G06810	90.384	2475	238	0	31	2505	1	2475	0	3253	isotig03679	Esa3g05830.a	91.192	2475	218	0	31	2505	1	2475	0	3363	isotig03679	gi|567202175|ref|XM_006407836.1|	91.2	2478	218	0	30	2507	131	2608	0	3490	isotig03679	K00249	isotig03679	XP_006407899.1	93.689	824	52	0	31	2502	1	824	0	1565	hypothetical protein EUTSA_v10020074mg [Eutrema salsugineum]	isotig03679	acyl- dehydrogenase family member 10	4372	5	0	0.962	15	-	G3DSA:3.90.1200.10 (GENE3D); G3DSA:1.20.140.10 (GENE3D); G3DSA:2.40.110.10 (GENE3D); IPR006091 (PFAM); IPR002575 (PFAM); IPR013786 (G3DSA:1.10.540.GENE3D); IPR013786 (PFAM); IPR009075 (PFAM); PTHR10909:SF282 (PANTHER); PTHR10909 (PANTHER); IPR009100 (SUPERFAMILY); IPR011009 (SUPERFAMILY); IPR009075 (SUPERFAMILY)	F:GO:0003995; P:GO:0055114; F:GO:0016627; P:GO:0008152; F:GO:0050660	F:acyl-CoA dehydrogenase activity; P:oxidation-reduction process; F:oxidoreductase activity, acting on the CH-CH group of donors; P:metabolic process; F:flavin adenine dinucleotide binding	NA	NA	NA	NA	NA	NA	NA	NA	NA	NA	NA	NA	NA	NA	NA	NA	NA	NA	NA	NA	NA	NA	NA	NA	NA	NA	NA	NA
isotig03680	isogroup00238	6	4359	Gene.7554::isotig03680::g.7554::m.7554	2187	485	isotig03680	AT3G06810	90.436	1882	180	0	31	1912	1	1882	0	2479	isotig03680	Esa3g05830.a	91.351	1873	162	0	31	1903	1	1873	0	2562	isotig03680	gi|567202175|ref|XM_006407836.1|	91.24	1883	165	0	30	1912	131	2013	0	2650	isotig03680	K09699	isotig03680	XP_006407899.1	89.394	726	46	1	31	2115	1	726	0	1301	hypothetical protein EUTSA_v10020074mg [Eutrema salsugineum]	isotig03680	acyl- dehydrogenase family member 10	4359	5	0	0.922	-	-	IPR004167 (G3DSA:4.10.320.GENE3D); G3DSA:2.40.50.100 (GENE3D); IPR001078 (PFAM); IPR000089 (PFAM); IPR004167 (PFAM); IPR023213 (G3DSA:3.30.559.GENE3D); PTHR23151 (PANTHER); IPR015761 (PTHR23151:PANTHER); IPR003016 (PROSITE_PATTERNS); IPR000089 (PROSITE_PROFILES); IPR011053 (SUPERFAMILY); IPR004167 (SUPERFAMILY); SSF52777 (SUPERFAMILY)	F:GO:0016746; P:GO:0008152	F:transferase activity, transferring acyl groups; P:metabolic process	NA	NA	NA	NA	NA	NA	NA	NA	NA	NA	NA	NA	NA	NA	NA	NA	NA	NA	NA	NA	NA	NA	NA	NA	NA	NA	NA	NA
isotig03681	isogroup00238	6	3439	Gene.7559::isotig03681::g.7559::m.7559	663	148	isotig03681	AT3G06810	90.422	971	93	0	453	1423	1505	2475	0	1279	isotig03681	LA_scaffold1631_25	91.881	973	75	3	453	1423	1625	2595	0	1356	isotig03681	gi|567202175|ref|XM_006407836.1|	91.37	973	84	0	453	1425	1636	2608	0	1380	isotig03681	NA	isotig03681	XP_006407896.1	85.042	361	51	1	2814	1732	127	484	0	624	hypothetical protein EUTSA_v10020615mg [Eutrema salsugineum]	isotig03681	lipoamide acyltransferase component of branched-chain alpha-keto acid dehydrogenase complex, mitochondrial	3439	5	0	0.912	-	-	G3DSA:2.40.50.100 (GENE3D); IPR000089 (PFAM); PTHR23151 (PANTHER); IPR015761 (PTHR23151:PANTHER); IPR003016 (PROSITE_PATTERNS); IPR000089 (PROSITE_PROFILES); IPR011053 (SUPERFAMILY)	no GO terms	no GO terms	NA	NA	NA	NA	NA	NA	NA	NA	NA	NA	NA	NA	NA	NA	NA	NA	NA	NA	NA	NA	NA	NA	NA	NA	NA	NA	NA	NA
isotig03682	isogroup00238	7	3426	Gene.7565::isotig03682::g.7565::m.7565	489	221	isotig03682	AT3G06850	86.969	1036	129	4	1716	2748	1452	420	0	1160	isotig03682	ThlaspiarvenseContig8568	89.061	1033	113	0	1715	2747	208	1240	0	1282	isotig03682	gi|567202164|ref|XM_006407833.1|	84.47	1185	154	3	1593	2748	1693	510	0	1320	isotig03682	NA	isotig03682	XP_006407896.1	85.042	361	51	1	2801	1719	127	484	0	624	hypothetical protein EUTSA_v10020615mg [Eutrema salsugineum]	isotig03682	lipoamide acyltransferase component of branched-chain alpha-keto acid dehydrogenase complex, mitochondrial	3426	5	0	0.912	-	-	IPR001078 (PFAM); IPR023213 (G3DSA:3.30.559.GENE3D); PTHR23151 (PANTHER); IPR015761 (PTHR23151:PANTHER); SSF52777 (SUPERFAMILY)	F:GO:0016746; P:GO:0008152	F:transferase activity, transferring acyl groups; P:metabolic process	NA	NA	NA	NA	NA	NA	NA	NA	NA	NA	NA	NA	NA	NA	NA	NA	NA	NA	NA	NA	NA	NA	NA	NA	NA	NA	NA	NA
isotig03683	isogroup00238	5	3290	Gene.7569::isotig03683::g.7569::m.7569	1455	220	isotig03683	AT3G06850	87.054	1290	155	6	1729	3015	1452	172	0	1447	isotig03683	Sp3g05810	86.431	1474	159	22	1729	3183	1452	1	0	1576	isotig03683	gi|567202164|ref|XM_006407833.1|	82.8	1640	216	7	1606	3198	1693	73	0	1710	isotig03683	K09699	isotig03683	XP_006407896.1	84.082	490	66	4	3183	1732	1	484	0	830	hypothetical protein EUTSA_v10020615mg [Eutrema salsugineum]	isotig03683	lipoamide acyltransferase component of branched-chain alpha-keto acid dehydrogenase complex, mitochondrial	3290	5	0	0.896	-	-	G3DSA:2.40.110.10 (GENE3D); G3DSA:1.20.140.10 (GENE3D); IPR006091 (PFAM); IPR009075 (PFAM); PTHR10909 (PANTHER); PTHR10909:SF282 (PANTHER); IPR009075 (SUPERFAMILY); IPR009100 (SUPERFAMILY)	P:GO:0055114; F:GO:0003995; F:GO:0016627; P:GO:0008152	P:oxidation-reduction process; F:acyl-CoA dehydrogenase activity; F:oxidoreductase activity, acting on the CH-CH group of donors; P:metabolic process	NA	NA	NA	NA	NA	NA	NA	NA	NA	NA	NA	NA	NA	NA	NA	NA	NA	NA	NA	NA	NA	NA	NA	NA	NA	NA	NA	NA
isotig03684	isogroup00238	6	3277	Gene.7574::isotig03684::g.7574::m.7574	489	163	isotig03684	AT3G06850	87.054	1290	155	6	1716	3002	1452	172	0	1447	isotig03684	Sp3g05810	86.431	1474	159	22	1716	3170	1452	1	0	1576	isotig03684	gi|567202164|ref|XM_006407833.1|	82.8	1640	216	7	1593	3185	1693	73	0	1710	isotig03684	K09699	isotig03684	XP_006407896.1	84.082	490	66	4	3170	1719	1	484	0	830	hypothetical protein EUTSA_v10020615mg [Eutrema salsugineum]	isotig03684	lipoamide acyltransferase component of branched-chain alpha-keto acid dehydrogenase complex, mitochondrial	3277	5	0	0.896	-	-	IPR004167 (G3DSA:4.10.320.GENE3D); G3DSA:2.40.50.100 (GENE3D); IPR001078 (PFAM); IPR000089 (PFAM); IPR004167 (PFAM); IPR023213 (G3DSA:3.30.559.GENE3D); PTHR23151 (PANTHER); IPR015761 (PTHR23151:PANTHER); IPR003016 (PROSITE_PATTERNS); IPR000089 (PROSITE_PROFILES); IPR011053 (SUPERFAMILY); IPR004167 (SUPERFAMILY); SSF52777 (SUPERFAMILY)	P:GO:0008152; F:GO:0016746	P:metabolic process; F:transferase activity, transferring acyl groups	NA	NA	NA	NA	NA	NA	NA	NA	NA	NA	NA	NA	NA	NA	NA	NA	NA	NA	NA	NA	NA	NA	NA	NA	NA	NA	NA	NA
isotig03685	isogroup00238	5	2476	Gene.7577::isotig03685::g.7577::m.7577	663	148	isotig03685	AT3G06850	86.969	1036	129	4	766	1798	1452	420	0	1160	isotig03685	ThlaspiarvenseContig8568	89.061	1033	113	0	765	1797	208	1240	0	1282	isotig03685	gi|567202164|ref|XM_006407833.1|	84.47	1185	154	3	643	1798	1693	510	0	1320	isotig03685	NA	isotig03685	XP_006407896.1	85.042	361	51	1	1851	769	127	484	0	624	hypothetical protein EUTSA_v10020615mg [Eutrema salsugineum]	isotig03685	lipoamide acyltransferase component of branched-chain alpha-keto acid dehydrogenase complex, mitochondrial	2476	5	0	0.912	-	-	IPR001078 (PFAM); IPR023213 (G3DSA:3.30.559.GENE3D); PTHR23151 (PANTHER); IPR015761 (PTHR23151:PANTHER); SSF52777 (SUPERFAMILY)	F:GO:0016746; P:GO:0008152	F:transferase activity, transferring acyl groups; P:metabolic process	NA	NA	NA	NA	NA	NA	NA	NA	NA	NA	NA	NA	NA	NA	NA	NA	NA	NA	NA	NA	NA	NA	NA	NA	NA	NA	NA	NA
isotig03686	isogroup00238	4	2327	Gene.7580::isotig03686::g.7580::m.7580	1455	485	isotig03686	AT3G06850	87.054	1290	155	6	766	2052	1452	172	0	1447	isotig03686	Sp3g05810	86.431	1474	159	22	766	2220	1452	1	0	1576	isotig03686	gi|567202164|ref|XM_006407833.1|	82.8	1640	216	7	643	2235	1693	73	0	1710	isotig03686	K09699	isotig03686	XP_006407896.1	84.082	490	66	4	2220	769	1	484	0	830	hypothetical protein EUTSA_v10020615mg [Eutrema salsugineum]	isotig03686	lipoamide acyltransferase component of branched-chain alpha-keto acid dehydrogenase complex, mitochondrial	2327	5	0	0.896	7	-	IPR001078 (PFAM); G3DSA:2.40.50.100 (GENE3D); IPR004167 (G3DSA:4.10.320.GENE3D); IPR000089 (PFAM); IPR004167 (PFAM); IPR023213 (G3DSA:3.30.559.GENE3D); PTHR23151 (PANTHER); IPR015761 (PTHR23151:PANTHER); IPR003016 (PROSITE_PATTERNS); IPR000089 (PROSITE_PROFILES); IPR004167 (SUPERFAMILY); SSF52777 (SUPERFAMILY); IPR011053 (SUPERFAMILY)	F:GO:0016746; P:GO:0008152	F:transferase activity, transferring acyl groups; P:metabolic process	NA	NA	NA	NA	NA	NA	NA	NA	NA	NA	NA	NA	NA	NA	NA	NA	NA	NA	NA	NA	NA	NA	NA	NA	NA	NA	NA	NA
isotig03687	isogroup00239	6	2847	Gene.7584::isotig03687::g.7584::m.7584	687	342	isotig03687	AT4G24190	92.102	2469	165	15	87	2552	1	2442	0	3452	isotig03687	Esa7g22900	93.221	2493	142	12	87	2576	1	2469	0	3642	isotig03687	gi|567219669|ref|XM_006413401.1|	91.12	1690	108	12	1081	2758	1083	2742	0	2350	isotig03687	K09487	isotig03687	XP_013599404.1	89.86	286	27	2	1719	2573	538	822	0	499	PREDICTED: endoplasmin homolog [Brassica oleracea var. oleracea]	isotig03687	endoplasmin homolog	2847	5	0	0.916	-	-	IPR020575 (PRINTS); IPR001404 (PFAM); IPR003594 (G3DSA:3.30.565.GENE3D); IPR001404 (PANTHER); PTHR11528:SF45 (PANTHER); IPR020568 (SUPERFAMILY); IPR003594 (SUPERFAMILY)	F:GO:0051082; P:GO:0006950; F:GO:0005524; P:GO:0006457	F:unfolded protein binding; P:response to stress; F:ATP binding; P:protein folding	NA	NA	NA	NA	isotig03687	arabidopsis_CNT0040887	94.643	112	6	0	892	1003	288	177	3.69e-42	174	NA	NA	NA	NA	NA	NA	NA	NA	NA	NA	NA	NA
isotig03688	isogroup00239	6	2837	Gene.7587::isotig03688::g.7587::m.7587	789	228	isotig03688	AT4G24190	92.336	2466	162	14	80	2542	1	2442	0	3482	isotig03688	Esa7g22900	93.494	2490	138	11	80	2566	1	2469	0	3679	isotig03688	gi|567219669|ref|XM_006413401.1|	91.12	1690	108	12	1071	2748	1083	2742	0	2350	isotig03688	K09487	isotig03688	XP_013599404.1	89.86	286	27	2	1709	2563	538	822	0	499	PREDICTED: endoplasmin homolog [Brassica oleracea var. oleracea]	isotig03688	endoplasmin homolog	2837	5	0	0.916	-	-	IPR020575 (PRINTS); IPR001404 (PFAM); IPR003594 (G3DSA:3.30.565.GENE3D); IPR001404 (PANTHER); PTHR11528:SF45 (PANTHER); IPR020568 (SUPERFAMILY); IPR003594 (SUPERFAMILY)	F:GO:0051082; P:GO:0006950; F:GO:0005524; P:GO:0006457	F:unfolded protein binding; P:response to stress; F:ATP binding; P:protein folding	NA	NA	NA	NA	isotig03688	arabidopsis_CNT0040887	94.643	112	6	0	882	993	288	177	3.67e-42	174	NA	NA	NA	NA	NA	NA	NA	NA	NA	NA	NA	NA
isotig03689	isogroup00239	6	2832	Gene.7590::isotig03689::g.7590::m.7590	1011	337	isotig03689	AT4G24190	92.624	2454	166	9	87	2537	1	2442	0	3515	isotig03689	Esa7g22900	93.745	2478	143	6	87	2561	1	2469	0	3707	isotig03689	gi|567219669|ref|XM_006413401.1|	91.15	2767	175	21	1	2743	22	2742	0	3840	isotig03689	K09487	isotig03689	XP_013599404.1	89.86	286	27	2	1704	2558	538	822	0	499	PREDICTED: endoplasmin homolog [Brassica oleracea var. oleracea]	isotig03689	endoplasmin homolog	2832	5	0	0.916	-	-	IPR020575 (PRINTS); IPR001404 (PFAM); IPR003594 (G3DSA:3.30.565.GENE3D); IPR001404 (PANTHER); IPR001404 (PANTHER); PTHR11528:SF45 (PANTHER); PTHR11528:SF45 (PANTHER); IPR003594 (SUPERFAMILY); IPR020568 (SUPERFAMILY)	F:GO:0051082; P:GO:0006950; P:GO:0006457; F:GO:0005524	F:unfolded protein binding; P:response to stress; P:protein folding; F:ATP binding	NA	NA	NA	NA	isotig03689	arabidopsis_CNT0040887	94.643	112	6	0	892	1003	288	177	3.67e-42	174	NA	NA	NA	NA	NA	NA	NA	NA	NA	NA	NA	NA
isotig03690	isogroup00239	6	2822	Gene.7596::isotig03690::g.7596::m.7596	684	228	isotig03690	AT4G24190	92.86	2451	163	8	80	2527	1	2442	0	3546	isotig03690	Esa7g22900	94.02	2475	139	5	80	2551	1	2469	0	3742	isotig03690	gi|567219669|ref|XM_006413401.1|	91.67	2749	173	21	8	2733	27	2742	0	3870	isotig03690	K09487	isotig03690	XP_013599404.1	89.86	286	27	2	1694	2548	538	822	0	499	PREDICTED: endoplasmin homolog [Brassica oleracea var. oleracea]	isotig03690	endoplasmin homolog	2822	5	0	0.916	-	-	IPR020575 (PRINTS); IPR001404 (PFAM); IPR003594 (G3DSA:3.30.565.GENE3D); IPR001404 (PANTHER); IPR001404 (PANTHER); PTHR11528:SF45 (PANTHER); PTHR11528:SF45 (PANTHER); IPR003594 (SUPERFAMILY); IPR020568 (SUPERFAMILY)	P:GO:0006457; F:GO:0051082; F:GO:0005524; P:GO:0006950	P:protein folding; F:unfolded protein binding; F:ATP binding; P:response to stress	NA	NA	NA	NA	isotig03690	arabidopsis_CNT0040887	94.643	112	6	0	882	993	288	177	3.65e-42	174	NA	NA	NA	NA	NA	NA	NA	NA	NA	NA	NA	NA
isotig03691	isogroup00239	6	2786	Gene.7599::isotig03691::g.7599::m.7599	801	229	isotig03691	AT4G24190	91.874	2486	171	15	87	2568	1	2459	0	3443	isotig03691	Esa7g22900	92.57	2463	159	11	87	2549	1	2439	0	3513	isotig03691	gi|567219669|ref|XM_006413401.1|	91.93	1512	108	4	1081	2592	1083	2580	0	2170	isotig03691	K09487	isotig03691	XP_006413464.1	93.772	289	14	2	1719	2585	538	822	0	493	hypothetical protein EUTSA_v10024414mg [Eutrema salsugineum]	isotig03691	endoplasmin homolog	2786	5	0	0.948	29	-	IPR020575 (PRINTS); IPR003594 (G3DSA:3.30.565.GENE3D); IPR001404 (PFAM); PTHR11528:SF45 (PANTHER); PTHR11528:SF45 (PANTHER); IPR001404 (PANTHER); IPR001404 (PANTHER); IPR020568 (SUPERFAMILY); IPR003594 (SUPERFAMILY)	P:GO:0006950; P:GO:0006457; F:GO:0005524; F:GO:0051082	P:response to stress; P:protein folding; F:ATP binding; F:unfolded protein binding	NA	NA	NA	NA	isotig03691	arabidopsis_CNT0040887	94.643	112	6	0	892	1003	288	177	3.61e-42	174	NA	NA	NA	NA	NA	NA	NA	NA	NA	NA	NA	NA
isotig03692	isogroup00239	6	2776	Gene.7603::isotig03692::g.7603::m.7603	684	342	isotig03692	AT4G24190	92.106	2483	168	14	80	2558	1	2459	0	3474	isotig03692	Esa7g22900	92.846	2460	155	10	80	2539	1	2439	0	3548	isotig03692	gi|567219669|ref|XM_006413401.1|	91.93	1512	108	4	1071	2582	1083	2580	0	2170	isotig03692	K09487	isotig03692	XP_006413464.1	93.772	289	14	2	1709	2575	538	822	0	493	hypothetical protein EUTSA_v10024414mg [Eutrema salsugineum]	isotig03692	endoplasmin homolog	2776	5	0	0.948	29	-	IPR020575 (PRINTS); IPR003594 (G3DSA:3.30.565.GENE3D); IPR001404 (PFAM); PTHR11528:SF45 (PANTHER); PTHR11528:SF45 (PANTHER); IPR001404 (PANTHER); IPR001404 (PANTHER); IPR020568 (SUPERFAMILY); IPR003594 (SUPERFAMILY)	F:GO:0051082; P:GO:0006457; P:GO:0006950; F:GO:0005524	F:unfolded protein binding; P:protein folding; P:response to stress; F:ATP binding	NA	NA	NA	NA	isotig03692	arabidopsis_CNT0040887	94.643	112	6	0	882	993	288	177	3.59e-42	174	NA	NA	NA	NA	NA	NA	NA	NA	NA	NA	NA	NA
isotig03693	isogroup00239	6	2771	Gene.7606::isotig03693::g.7606::m.7606	687	267	isotig03693	AT4G24190	92.392	2471	172	9	87	2553	1	2459	0	3507	isotig03693	Esa7g22900	93.096	2448	160	5	87	2534	1	2439	0	3576	isotig03693	gi|567219669|ref|XM_006413401.1|	91.62	2589	175	13	1	2577	22	2580	0	3670	isotig03693	K09487	isotig03693	XP_006413464.1	93.772	289	14	2	1704	2570	538	822	0	493	hypothetical protein EUTSA_v10024414mg [Eutrema salsugineum]	isotig03693	endoplasmin homolog	2771	5	0	0.948	-	-	IPR020575 (PRINTS); IPR001404 (PFAM); IPR003594 (G3DSA:3.30.565.GENE3D); IPR001404 (PANTHER); IPR001404 (PANTHER); PTHR11528:SF45 (PANTHER); PTHR11528:SF45 (PANTHER); IPR003594 (SUPERFAMILY); IPR020568 (SUPERFAMILY)	F:GO:0005524; P:GO:0006457; F:GO:0051082; P:GO:0006950	F:ATP binding; P:protein folding; F:unfolded protein binding; P:response to stress	NA	NA	NA	NA	isotig03693	arabidopsis_CNT0040887	94.643	112	6	0	892	1003	288	177	3.59e-42	174	NA	NA	NA	NA	NA	NA	NA	NA	NA	NA	NA	NA
isotig03694	isogroup00239	3	2733	Gene.7609::isotig03694::g.7609::m.7609	420	177	isotig03694	AT4G24190	91.457	1311	101	7	1131	2438	1140	2442	0	1790	isotig03694	Esa7g22900	93.633	1335	77	4	1131	2462	1140	2469	0	1988	isotig03694	gi|567219669|ref|XM_006413401.1|	90.69	1526	100	12	1131	2644	1247	2742	0	2090	isotig03694	K09487	isotig03694	XP_013599404.1	89.86	286	27	2	1605	2459	538	822	0	499	PREDICTED: endoplasmin homolog [Brassica oleracea var. oleracea]	isotig03694	endoplasmin homolog	2733	5	0	0.916	-	-	IPR001404 (PFAM); PTHR11528:SF45 (PANTHER); PTHR11528:SF45 (PANTHER); IPR001404 (PANTHER); IPR020568 (SUPERFAMILY)	P:GO:0006457; P:GO:0006950; F:GO:0005524; F:GO:0051082	P:protein folding; P:response to stress; F:ATP binding; F:unfolded protein binding	NA	NA	NA	NA	isotig03694	potato_CNT0013505	85.882	85	12	0	519	603	349	433	3.66e-17	91.6	NA	NA	NA	NA	NA	NA	NA	NA	NA	NA	NA	NA
isotig03695	isogroup00239	6	2761	Gene.7612::isotig03695::g.7612::m.7612	801	267	isotig03695	AT4G24190	92.626	2468	169	8	80	2543	1	2459	0	3537	isotig03695	Esa7g22900	93.374	2445	156	4	80	2524	1	2439	0	3613	isotig03695	gi|567219669|ref|XM_006413401.1|	92.18	2571	173	13	8	2567	27	2580	0	3700	isotig03695	K09487	isotig03695	XP_006413464.1	93.772	289	14	2	1694	2560	538	822	0	493	hypothetical protein EUTSA_v10024414mg [Eutrema salsugineum]	isotig03695	endoplasmin homolog	2761	5	0	0.948	-	-	IPR020575 (PRINTS); IPR001404 (PFAM); IPR003594 (G3DSA:3.30.565.GENE3D); IPR001404 (PANTHER); IPR001404 (PANTHER); PTHR11528:SF45 (PANTHER); PTHR11528:SF45 (PANTHER); IPR003594 (SUPERFAMILY); IPR020568 (SUPERFAMILY)	P:GO:0006950; F:GO:0005524; F:GO:0051082; P:GO:0006457	P:response to stress; F:ATP binding; F:unfolded protein binding; P:protein folding	NA	NA	NA	NA	isotig03695	arabidopsis_CNT0040887	94.643	112	6	0	882	993	288	177	3.57e-42	174	NA	NA	NA	NA	NA	NA	NA	NA	NA	NA	NA	NA
isotig03696	isogroup00239	3	2672	Gene.7614::isotig03696::g.7614::m.7614	801	140	isotig03696	AT4G24190	91.039	1328	107	7	1131	2454	1140	2459	0	1783	isotig03696	Bostr.7867s0225.1	91.834	1347	93	9	1131	2474	1140	2472	0	1862	isotig03696	gi|567219669|ref|XM_006413401.1|	91.54	1348	100	4	1131	2478	1247	2580	0	1910	isotig03696	K09487	isotig03696	XP_006413464.1	93.772	289	14	2	1605	2471	538	822	0	493	hypothetical protein EUTSA_v10024414mg [Eutrema salsugineum]	isotig03696	endoplasmin homolog	2672	5	0	0.948	29	-	Coil (COILS); IPR001404 (PFAM); PTHR11528:SF45 (PANTHER); IPR001404 (PANTHER); IPR020568 (SUPERFAMILY); SSF110942 (SUPERFAMILY)	F:GO:0051082; P:GO:0006457; P:GO:0006950; F:GO:0005524	F:unfolded protein binding; P:protein folding; P:response to stress; F:ATP binding	NA	NA	NA	NA	isotig03696	potato_CNT0013505	85.882	85	12	0	519	603	349	433	3.58e-17	91.6	NA	NA	NA	NA	NA	NA	NA	NA	NA	NA	NA	NA
isotig03697	isogroup00240	3	3349	Gene.7617::isotig03697::g.7617::m.7617	2478	826	isotig03697	AT3G54760	85.158	1078	155	4	1960	3036	1295	2368	0	1099	isotig03697	SI_scaffold1499:30820-33259(-)	84.427	1798	233	24	1266	3047	673	2439	0	1725	isotig03697	gi|567186508|ref|XM_006403478.1|	81.08	2230	314	15	875	3065	527	2687	0	2150	isotig03697	NA	isotig03697	XP_006403541.1	66.588	844	220	13	594	3044	13	821	0	986	hypothetical protein EUTSA_v10010125mg [Eutrema salsugineum]	isotig03697	dentin sialophospho -related	3349	5	0	0.726	-	-	PTHR35491 (PANTHER); PTHR35491 (PANTHER); PTHR35491:SF2 (PANTHER); PTHR35491:SF2 (PANTHER)	no GO terms	no GO terms	NA	NA	NA	NA	NA	NA	NA	NA	NA	NA	NA	NA	NA	NA	NA	NA	NA	NA	NA	NA	NA	NA	NA	NA	NA	NA	NA	NA
isotig03698	isogroup00240	3	2984	Gene.7619::isotig03698::g.7619::m.7619	2478	826	isotig03698	AT3G54760	85.158	1078	155	4	1595	2671	1295	2368	0	1099	isotig03698	SI_scaffold1499:30820-33259(-)	84.427	1798	233	24	901	2682	673	2439	0	1725	isotig03698	gi|567186508|ref|XM_006403478.1|	81.08	2230	314	15	510	2700	527	2687	0	2150	isotig03698	NA	isotig03698	XP_006403541.1	66.588	844	220	13	229	2679	13	821	0	986	hypothetical protein EUTSA_v10010125mg [Eutrema salsugineum]	isotig03698	dentin sialophospho -related	2984	5	0	0.726	4	-	PTHR35491 (PANTHER); PTHR35491:SF2 (PANTHER)	no GO terms	no GO terms	NA	NA	NA	NA	NA	NA	NA	NA	NA	NA	NA	NA	NA	NA	NA	NA	NA	NA	NA	NA	NA	NA	NA	NA	NA	NA	NA	NA
isotig03699	isogroup00240	6	1927	Gene.7621::isotig03699::g.7621::m.7621	1203	401	isotig03699	AT2G39720	81.663	1227	171	35	530	1726	1	1203	0	970	isotig03699	ThlaspiarvenseContig1551	86.076	1264	143	18	521	1771	1580	337	0	1328	isotig03699	gi|567214675|ref|XM_006411139.1|	81.01	1406	202	16	521	1893	124	1497	0	1320	isotig03699	NA	isotig03699	XP_006294361.1	88.252	349	33	5	530	1570	1	343	0	570	hypothetical protein CARUB_v10023378mg [Capsella rubella]	isotig03699	E3 ubiquitin- ligase RING1-like	1927	5	0	0.892	-	-	IPR001841 (SMART); IPR013083 (G3DSA:3.30.40.GENE3D); IPR010543 (PFAM); PF14369 (PFAM); IPR001841 (PFAM); PTHR22763 (PANTHER); PTHR22763:SF5 (PANTHER); IPR001841 (PROSITE_PROFILES); SSF57850 (SUPERFAMILY)	F:GO:0008270; F:GO:0005515	F:zinc ion binding; F:protein binding	isotig03699	C2H2	transcription factor	IPR001841,IPR013083	NA	NA	NA	NA	NA	NA	NA	NA	NA	NA	NA	NA	NA	NA	NA	NA	NA	NA	NA	NA	NA	NA	NA	NA
isotig03700	isogroup00240	6	1889	Gene.7623::isotig03700::g.7623::m.7623	1176	392	isotig03700	AT2G39720	82.084	1094	151	29	530	1599	1	1073	0	893	isotig03700	ThlaspiarvenseContig1551	84.519	1279	140	28	521	1762	1580	323	0	1212	isotig03700	gi|567214675|ref|XM_006411139.1|	79.33	1413	195	16	521	1887	124	1485	0	1250	isotig03700	NA	isotig03700	XP_006294361.1	88.451	355	33	5	530	1588	1	349	0	583	hypothetical protein CARUB_v10023378mg [Capsella rubella]	isotig03700	E3 ubiquitin- ligase RING1-like	1889	5	0	0.894	-	-	IPR001841 (SMART); IPR013083 (G3DSA:3.30.40.GENE3D); IPR010543 (PFAM); IPR001841 (PFAM); PF14369 (PFAM); PTHR22763 (PANTHER); PTHR22763:SF5 (PANTHER); IPR001841 (PROSITE_PROFILES); SSF57850 (SUPERFAMILY)	F:GO:0008270; F:GO:0005515	F:zinc ion binding; F:protein binding	isotig03700	C2H2	transcription factor	IPR001841,IPR013083	NA	NA	NA	NA	NA	NA	NA	NA	NA	NA	NA	NA	NA	NA	NA	NA	NA	NA	NA	NA	NA	NA	NA	NA
isotig03701	isogroup00240	6	1900	Gene.7625::isotig03701::g.7625::m.7625	1176	392	isotig03701	AT2G39720	81.393	1220	160	31	530	1699	1	1203	0	933	isotig03701	LA_scaffold1935_8	84.343	1188	147	18	530	1699	1	1167	0	1127	isotig03701	gi|297827578|ref|XM_002881626.1|	82.99	1252	153	14	511	1719	3	1237	0	1290	isotig03701	NA	isotig03701	XP_006294361.1	85.538	325	31	4	530	1471	1	320	7.33e-171	500	hypothetical protein CARUB_v10023378mg [Capsella rubella]	isotig03701	E3 ubiquitin- ligase RING1-like	1900	5	3.7e-169	0.874	-	-	IPR001841 (SMART); IPR013083 (G3DSA:3.30.40.GENE3D); IPR001841 (PFAM); PF14369 (PFAM); IPR010543 (PFAM); PTHR22763 (PANTHER); PTHR22763:SF42 (PANTHER); IPR001841 (PROSITE_PROFILES); SSF57850 (SUPERFAMILY)	F:GO:0005515; F:GO:0008270	F:protein binding; F:zinc ion binding	isotig03701	C2H2	transcription factor	IPR001841,IPR013083	NA	NA	NA	NA	NA	NA	NA	NA	NA	NA	NA	NA	NA	NA	NA	NA	NA	NA	NA	NA	NA	NA	NA	NA
isotig03702	isogroup00240	6	1862	Gene.7627::isotig03702::g.7627::m.7627	1149	383	isotig03702	AT2G39720	81.785	1087	140	25	530	1572	1	1073	0	857	isotig03702	LA_scaffold1935_8	84.826	1061	125	16	530	1572	1	1043	0	1035	isotig03702	gi|297827578|ref|XM_002881626.1|	81.51	1249	146	14	511	1692	3	1233	0	1230	isotig03702	NA	isotig03702	XP_006294361.1	83.944	355	40	5	530	1561	1	349	3.44e-173	506	hypothetical protein CARUB_v10023378mg [Capsella rubella]	isotig03702	E3 ubiquitin- ligase RING1-like	1862	5	1.8e-171	0.856	-	-	IPR001841 (SMART); PF14369 (PFAM); IPR010543 (PFAM); IPR001841 (PFAM); IPR013083 (G3DSA:3.30.40.GENE3D); PTHR22763 (PANTHER); PTHR22763:SF42 (PANTHER); IPR001841 (PROSITE_PROFILES); SSF57850 (SUPERFAMILY)	F:GO:0008270; F:GO:0005515	F:zinc ion binding; F:protein binding	isotig03702	C2H2	transcription factor	IPR001841,IPR013083	NA	NA	NA	NA	NA	NA	NA	NA	NA	NA	NA	NA	NA	NA	NA	NA	NA	NA	NA	NA	NA	NA	NA	NA
isotig03703	isogroup00240	6	1562	Gene.7629::isotig03703::g.7629::m.7629	1203	401	isotig03703	AT2G39720	81.663	1227	171	35	165	1361	1	1203	0	970	isotig03703	ThlaspiarvenseContig1551	86.076	1264	143	18	156	1406	1580	337	0	1328	isotig03703	gi|567214675|ref|XM_006411139.1|	81.01	1406	202	16	156	1528	124	1497	0	1320	isotig03703	NA	isotig03703	XP_006294361.1	88.252	349	33	5	165	1205	1	343	0	572	hypothetical protein CARUB_v10023378mg [Capsella rubella]	isotig03703	E3 ubiquitin- ligase RING1-like	1562	5	0	0.892	2	-	IPR001841 (SMART); IPR010543 (PFAM); IPR001841 (PFAM); PF14369 (PFAM); IPR013083 (G3DSA:3.30.40.GENE3D); PTHR22763:SF5 (PANTHER); PTHR22763 (PANTHER); IPR001841 (PROSITE_PROFILES); SSF57850 (SUPERFAMILY)	F:GO:0008270; F:GO:0005515	F:zinc ion binding; F:protein binding	isotig03703	C2H2	transcription factor	IPR001841,IPR013083	NA	NA	NA	NA	NA	NA	NA	NA	NA	NA	NA	NA	NA	NA	NA	NA	NA	NA	NA	NA	NA	NA	NA	NA
isotig03704	isogroup00240	6	1524	Gene.7631::isotig03704::g.7631::m.7631	1176	392	isotig03704	AT2G39720	82.084	1094	151	29	165	1234	1	1073	0	893	isotig03704	ThlaspiarvenseContig1551	84.519	1279	140	28	156	1397	1580	323	0	1212	isotig03704	gi|567214675|ref|XM_006411139.1|	79.33	1413	195	16	156	1522	124	1485	0	1250	isotig03704	NA	isotig03704	XP_006294361.1	88.451	355	33	5	165	1223	1	349	0	585	hypothetical protein CARUB_v10023378mg [Capsella rubella]	isotig03704	E3 ubiquitin- ligase RING1-like	1524	5	0	0.894	2	-	IPR001841 (SMART); IPR001841 (PFAM); IPR010543 (PFAM); PF14369 (PFAM); IPR013083 (G3DSA:3.30.40.GENE3D); PTHR22763:SF5 (PANTHER); PTHR22763 (PANTHER); IPR001841 (PROSITE_PROFILES); SSF57850 (SUPERFAMILY)	F:GO:0005515; F:GO:0008270	F:protein binding; F:zinc ion binding	isotig03704	C2H2	transcription factor	IPR001841,IPR013083	NA	NA	NA	NA	NA	NA	NA	NA	NA	NA	NA	NA	NA	NA	NA	NA	NA	NA	NA	NA	NA	NA	NA	NA
isotig03705	isogroup00240	6	1535	Gene.7633::isotig03705::g.7633::m.7633	1176	392	isotig03705	AT2G39720	81.393	1220	160	31	165	1334	1	1203	0	933	isotig03705	LA_scaffold1935_8	84.343	1188	147	18	165	1334	1	1167	0	1127	isotig03705	gi|297827578|ref|XM_002881626.1|	82.99	1252	153	14	146	1354	3	1237	0	1290	isotig03705	NA	isotig03705	XP_006294361.1	85.538	325	31	4	165	1106	1	320	1.01e-173	503	hypothetical protein CARUB_v10023378mg [Capsella rubella]	isotig03705	E3 ubiquitin- ligase RING1-like	1535	5	5.5e-172	0.874	2	-	IPR001841 (SMART); IPR001841 (PFAM); PF14369 (PFAM); IPR013083 (G3DSA:3.30.40.GENE3D); IPR010543 (PFAM); PTHR22763 (PANTHER); PTHR22763:SF42 (PANTHER); IPR001841 (PROSITE_PROFILES); SSF57850 (SUPERFAMILY)	F:GO:0008270; F:GO:0005515	F:zinc ion binding; F:protein binding	isotig03705	C2H2	transcription factor	IPR001841,IPR013083	NA	NA	NA	NA	NA	NA	NA	NA	NA	NA	NA	NA	NA	NA	NA	NA	NA	NA	NA	NA	NA	NA	NA	NA
isotig03706	isogroup00240	6	1497	Gene.7635::isotig03706::g.7635::m.7635	1149	383	isotig03706	AT2G39720	81.785	1087	140	25	165	1207	1	1073	0	857	isotig03706	LA_scaffold1935_8	84.826	1061	125	16	165	1207	1	1043	0	1035	isotig03706	gi|297827578|ref|XM_002881626.1|	81.51	1249	146	14	146	1327	3	1233	0	1230	isotig03706	NA	isotig03706	XP_006294361.1	83.944	355	40	5	165	1196	1	349	7.99e-176	508	hypothetical protein CARUB_v10023378mg [Capsella rubella]	isotig03706	E3 ubiquitin- ligase RING1-like	1497	5	4.5e-174	0.856	2	-	IPR001841 (SMART); IPR001841 (PFAM); IPR013083 (G3DSA:3.30.40.GENE3D); PF14369 (PFAM); IPR010543 (PFAM); PTHR22763 (PANTHER); PTHR22763:SF42 (PANTHER); IPR001841 (PROSITE_PROFILES); SSF57850 (SUPERFAMILY)	F:GO:0005515; F:GO:0008270	F:protein binding; F:zinc ion binding	isotig03706	C2H2	transcription factor	IPR001841,IPR013083	NA	NA	NA	NA	NA	NA	NA	NA	NA	NA	NA	NA	NA	NA	NA	NA	NA	NA	NA	NA	NA	NA	NA	NA
isotig03707	isogroup00241	4	1981	Gene.7637::isotig03707::g.7637::m.7637	1494	498	isotig03707	AT1G53190	88.433	1487	156	12	253	1733	1	1477	0	1779	isotig03707	ala|ala|16037730	89.383	1507	150	7	230	1733	26	1525	0	1888	isotig03707	gi|145336693|ref|NM_104198.4|	86.89	1648	193	6	110	1740	97	1738	0	1990	isotig03707	NA	isotig03707	XP_002891736.1	86.811	508	65	2	217	1740	5	510	0	868	F12M16.10 [Arabidopsis lyrata subsp. lyrata]	isotig03707	probable E3 ubiquitin- ligase HIP1	1981	5	0	0.896	-	-	IPR001841 (SMART); IPR013083 (G3DSA:3.30.40.GENE3D); IPR001841 (PFAM); PTHR22937 (PANTHER); PTHR22937:SF48 (PANTHER); IPR001841 (PROSITE_PROFILES); SSF57850 (SUPERFAMILY)	F:GO:0008270; F:GO:0005515	F:zinc ion binding; F:protein binding	isotig03707	C2H2	transcription factor	IPR001841,IPR013083,IPR018957	NA	NA	NA	NA	NA	NA	NA	NA	NA	NA	NA	NA	NA	NA	NA	NA	NA	NA	NA	NA	NA	NA	NA	NA
isotig03708	isogroup00241	4	1979	Gene.7638::isotig03708::g.7638::m.7638	1491	497	isotig03708	AT1G53190	88.612	1484	155	10	253	1732	1	1474	0	1792	isotig03708	ala|ala|16037730	89.428	1504	151	5	230	1732	26	1522	0	1890	isotig03708	gi|145336693|ref|NM_104198.4|	87.13	1640	188	6	110	1732	97	1730	0	2000	isotig03708	NA	isotig03708	XP_002891736.1	86.759	506	65	2	217	1734	5	508	0	865	F12M16.10 [Arabidopsis lyrata subsp. lyrata]	isotig03708	probable E3 ubiquitin- ligase HIP1	1979	5	0	0.896	-	-	IPR001841 (SMART); IPR013083 (G3DSA:3.30.40.GENE3D); IPR001841 (PFAM); PTHR22937:SF48 (PANTHER); PTHR22937 (PANTHER); IPR001841 (PROSITE_PROFILES); SSF57850 (SUPERFAMILY)	F:GO:0008270; F:GO:0005515	F:zinc ion binding; F:protein binding	isotig03708	C2H2	transcription factor	IPR001841,IPR013083,IPR018957	NA	NA	NA	NA	NA	NA	NA	NA	NA	NA	NA	NA	NA	NA	NA	NA	NA	NA	NA	NA	NA	NA	NA	NA
isotig03709	isogroup00241	4	1924	Gene.7639::isotig03709::g.7639::m.7639	1491	497	isotig03709	AT1G53190	88.629	1495	156	10	253	1743	1	1485	0	1807	isotig03709	ala|ala|16037730	89.571	1515	150	5	230	1743	26	1533	0	1916	isotig03709	gi|567131859|ref|XM_006392756.1|	86.88	1837	191	14	130	1924	1	1829	0	2190	isotig03709	NA	isotig03709	XP_002891736.1	87.008	508	64	2	217	1740	5	510	0	871	F12M16.10 [Arabidopsis lyrata subsp. lyrata]	isotig03709	probable E3 ubiquitin- ligase HIP1	1924	5	0	0.896	3	-	no IPS match	no IPS match	no IPS match	isotig03709	C2H2	transcription factor	IPR001841,IPR013083,IPR018957	NA	NA	NA	NA	NA	NA	NA	NA	NA	NA	NA	NA	NA	NA	NA	NA	NA	NA	NA	NA	NA	NA	NA	NA
isotig03710	isogroup00241	2	1920	Gene.7640::isotig03710::g.7640::m.7640	1491	497	isotig03710	AT1G53190	87.952	1494	166	11	253	1742	1	1484	0	1749	isotig03710	ala|ala|16037730	88.97	1514	159	5	230	1742	26	1532	0	1864	isotig03710	gi|567131859|ref|XM_006392756.1|	86.78	1702	182	11	130	1804	1	1686	0	2030	isotig03710	NA	isotig03710	XP_002891736.1	84.449	508	77	2	217	1740	5	510	0	843	F12M16.10 [Arabidopsis lyrata subsp. lyrata]	isotig03710	probable E3 ubiquitin- ligase HIP1	1920	5	0	0.884	-	-	no IPS match	no IPS match	no IPS match	isotig03710	C2H2	transcription factor	IPR001841,IPR013083,IPR018957	NA	NA	NA	NA	NA	NA	NA	NA	NA	NA	NA	NA	NA	NA	NA	NA	NA	NA	NA	NA	NA	NA	NA	NA
isotig03711	isogroup00241	4	1773	Gene.7641::isotig03711::g.7641::m.7641	1449	483	isotig03711	AT3G15070	83.84	1448	196	16	105	1542	34	1453	0	1343	isotig03711	Bostr.28625s0166.1	84.935	1467	195	12	105	1561	34	1484	0	1461	isotig03711	gi|145338523|ref|NM_112369.3|	80.71	1695	225	19	105	1733	200	1858	0	1580	isotig03711	NA	isotig03711	XP_006297504.1	67.53	502	146	7	90	1565	1	495	0	646	hypothetical protein CARUB_v10013526mg [Capsella rubella]	isotig03711	RING U-box superfamily	1773	5	0	0.764	3	-	IPR001841 (SMART); IPR001841 (PFAM); IPR013083 (G3DSA:3.30.40.GENE3D); PTHR22937:SF48 (PANTHER); PTHR22937 (PANTHER); PTHR22937 (PANTHER); IPR001841 (PROSITE_PROFILES); SSF57850 (SUPERFAMILY)	F:GO:0005515; F:GO:0008270	F:protein binding; F:zinc ion binding	isotig03711	C2H2	transcription factor	IPR001841,IPR013083,IPR018957	NA	NA	NA	NA	NA	NA	NA	NA	NA	NA	NA	NA	NA	NA	NA	NA	NA	NA	NA	NA	NA	NA	NA	NA
isotig03712	isogroup00241	4	1771	Gene.7642::isotig03712::g.7642::m.7642	1446	482	isotig03712	AT3G15070	83.975	1429	194	14	105	1526	34	1434	0	1338	isotig03712	Bostr.28625s0166.1	84.693	1483	197	13	105	1576	34	1497	0	1454	isotig03712	gi|145338523|ref|NM_112369.3|	80.11	1689	237	14	105	1736	200	1846	0	1540	isotig03712	NA	isotig03712	NP_566498.1	69.61	487	131	6	90	1526	1	478	0	634	RING/U-box superfamily protein [Arabidopsis thaliana]	isotig03712	RING U-box superfamily	1771	5	0	0.76	3	-	IPR001841 (SMART); IPR001841 (PFAM); IPR013083 (G3DSA:3.30.40.GENE3D); PTHR22937:SF48 (PANTHER); PTHR22937 (PANTHER); PTHR22937 (PANTHER); IPR001841 (PROSITE_PROFILES); SSF57850 (SUPERFAMILY)	F:GO:0008270; F:GO:0005515	F:zinc ion binding; F:protein binding	isotig03712	C2H2	transcription factor	IPR001841,IPR013083,IPR018957	NA	NA	NA	NA	NA	NA	NA	NA	NA	NA	NA	NA	NA	NA	NA	NA	NA	NA	NA	NA	NA	NA	NA	NA
isotig03713	isogroup00241	4	1706	Gene.7643::isotig03713::g.7643::m.7643	1407	469	isotig03713	AT3G15070	83.186	1362	193	13	120	1475	122	1453	0	1214	isotig03713	Sp3g13270.b	85.988	1356	182	4	123	1471	101	1455	0	1445	isotig03713	gi|567199038|ref|XM_006406956.1|	84.48	1379	200	4	120	1494	264	1632	0	1520	isotig03713	NA	isotig03713	XP_006407019.1	70.552	489	123	4	86	1498	2	487	0	650	hypothetical protein EUTSA_v10020603mg [Eutrema salsugineum]	isotig03713	RING U-box superfamily	1706	5	0	0.766	3	-	IPR001841 (SMART); IPR013083 (G3DSA:3.30.40.GENE3D); IPR001841 (PFAM); PTHR22937 (PANTHER); PTHR22937:SF48 (PANTHER); IPR001841 (PROSITE_PROFILES); SSF57850 (SUPERFAMILY)	F:GO:0008270; F:GO:0005515	F:zinc ion binding; F:protein binding	isotig03713	C2H2	transcription factor	IPR001841,IPR013083,IPR018957	NA	NA	NA	NA	NA	NA	NA	NA	NA	NA	NA	NA	NA	NA	NA	NA	NA	NA	NA	NA	NA	NA	NA	NA
isotig03714	isogroup00241	4	1704	Gene.7644::isotig03714::g.7644::m.7644	1404	468	isotig03714	AT3G15070	83.321	1343	191	11	120	1459	122	1434	0	1208	isotig03714	Sp3g13270.b	86.086	1344	179	4	123	1459	101	1443	0	1439	isotig03714	gi|567199038|ref|XM_006406956.1|	84.32	1416	200	7	120	1528	264	1664	0	1540	isotig03714	NA	isotig03714	XP_006407019.1	69.53	489	122	5	86	1498	2	481	0	640	hypothetical protein EUTSA_v10020603mg [Eutrema salsugineum]	isotig03714	RING U-box superfamily	1704	5	0	0.766	3	-	IPR001841 (SMART); IPR001841 (PFAM); IPR013083 (G3DSA:3.30.40.GENE3D); PTHR22937 (PANTHER); PTHR22937:SF48 (PANTHER); IPR001841 (PROSITE_PROFILES); SSF57850 (SUPERFAMILY)	F:GO:0005515; F:GO:0008270	F:protein binding; F:zinc ion binding	isotig03714	C2H2	transcription factor	IPR001841,IPR013083,IPR018957	NA	NA	NA	NA	NA	NA	NA	NA	NA	NA	NA	NA	NA	NA	NA	NA	NA	NA	NA	NA	NA	NA	NA	NA
isotig03715	isogroup00241	4	1716	Gene.7645::isotig03715::g.7645::m.7645	1446	482	isotig03715	AT3G15070	83.927	1431	194	15	105	1527	34	1436	0	1336	isotig03715	Bostr.28625s0166.1	85.185	1431	188	10	105	1527	34	1448	0	1447	isotig03715	gi|297834369|ref|XM_002885021.1|	83.8	1426	204	5	105	1524	120	1524	0	1530	isotig03715	NA	isotig03715	NP_566498.1	69.61	487	131	6	90	1526	1	478	0	636	RING/U-box superfamily protein [Arabidopsis thaliana]	isotig03715	RING U-box superfamily	1716	5	0	0.762	-	-	TRANSMEMBRANE (PHOBIUS); CYTOPLASMIC_DOMAIN (PHOBIUS); TRANSMEMBRANE (PHOBIUS); CYTOPLASMIC_DOMAIN (PHOBIUS); NON_CYTOPLASMIC_DOMAIN (PHOBIUS); TMhelix (TMHMM)	no GO terms	no GO terms	isotig03715	C2H2	transcription factor	IPR001841,IPR013083,IPR018957	NA	NA	NA	NA	NA	NA	NA	NA	NA	NA	NA	NA	NA	NA	NA	NA	NA	NA	NA	NA	NA	NA	NA	NA
isotig03716	isogroup00241	4	1649	Gene.7646::isotig03716::g.7646::m.7646	1404	468	isotig03716	AT3G15070	83.271	1345	191	12	120	1460	122	1436	0	1206	isotig03716	Sp3g13270.b	86.033	1346	179	5	123	1460	101	1445	0	1435	isotig03716	gi|567199038|ref|XM_006406956.1|	84.8	1342	190	4	120	1457	264	1595	0	1500	isotig03716	NA	isotig03716	XP_006407019.1	67.992	503	122	5	86	1540	2	483	0	639	hypothetical protein EUTSA_v10020603mg [Eutrema salsugineum]	isotig03716	RING U-box superfamily	1649	5	0	0.764	-	-	no IPS match	no IPS match	no IPS match	isotig03716	C2H2	transcription factor	IPR001841,IPR013083,IPR018957	NA	NA	NA	NA	NA	NA	NA	NA	NA	NA	NA	NA	NA	NA	NA	NA	NA	NA	NA	NA	NA	NA	NA	NA
isotig03717	isogroup00242	6	2026	Gene.7647::isotig03717::g.7647::m.7647	1701	567	isotig03717	AT2G01600	86.597	1731	187	28	164	1864	1716	1	0	1869	isotig03717	ThlaspiarvenseContig1829	88.245	1846	169	25	163	1981	1901	77	0	2163	isotig03717	gi|567143386|ref|XM_006395812.1|	86.13	2083	185	20	15	2022	2059	6	0	2460	isotig03717	NA	isotig03717	XP_006395874.1	91.099	573	38	4	1864	173	1	569	0	992	hypothetical protein EUTSA_v10003910mg [Eutrema salsugineum]	isotig03717	clathrin assembly At2g01600	2026	5	0	0.914	-	-	IPR013809 (SMART); IPR011417 (PFAM); IPR014712 (G3DSA:1.20.58.GENE3D); IPR008942 (G3DSA:1.25.40.GENE3D); PTHR22951 (PANTHER); PTHR22951:SF25 (PANTHER); IPR013809 (PROSITE_PROFILES); IPR008942 (SUPERFAMILY); SSF89009 (SUPERFAMILY)	F:GO:0005543; F:GO:0030276; C:GO:0030136; F:GO:0005545; P:GO:0048268	F:phospholipid binding; F:clathrin binding; C:clathrin-coated vesicle; F:1-phosphatidylinositol binding; P:clathrin coat assembly	NA	NA	NA	NA	NA	NA	NA	NA	NA	NA	NA	NA	NA	NA	NA	NA	NA	NA	NA	NA	NA	NA	NA	NA	NA	NA	NA	NA
isotig03718	isogroup00242	6	2024	Gene.7648::isotig03718::g.7648::m.7648	1701	567	isotig03718	AT2G01600	86.667	1725	185	27	168	1862	1710	1	0	1869	isotig03718	ThlaspiarvenseContig1829	88.299	1846	168	24	161	1979	1901	77	0	2169	isotig03718	gi|567143386|ref|XM_006395812.1|	86.97	2018	177	18	61	2020	1995	6	0	2450	isotig03718	NA	isotig03718	XP_006395874.1	91.228	570	37	4	1862	180	1	566	0	988	hypothetical protein EUTSA_v10003910mg [Eutrema salsugineum]	isotig03718	clathrin assembly At2g01600	2024	5	0	0.914	9	-	IPR013809 (SMART); IPR008942 (G3DSA:1.25.40.GENE3D); IPR014712 (G3DSA:1.20.58.GENE3D); IPR011417 (PFAM); PTHR22951:SF25 (PANTHER); PTHR22951 (PANTHER); IPR013809 (PROSITE_PROFILES); SSF89009 (SUPERFAMILY); IPR008942 (SUPERFAMILY)	P:GO:0048268; F:GO:0005545; C:GO:0030136; F:GO:0030276; F:GO:0005543	P:clathrin coat assembly; F:1-phosphatidylinositol binding; C:clathrin-coated vesicle; F:clathrin binding; F:phospholipid binding	NA	NA	NA	NA	NA	NA	NA	NA	NA	NA	NA	NA	NA	NA	NA	NA	NA	NA	NA	NA	NA	NA	NA	NA	NA	NA	NA	NA
isotig03719	isogroup00242	6	2002	Gene.7650::isotig03719::g.7650::m.7650	345	115	isotig03719	AT2G01600	88.575	1523	171	3	321	1840	1523	1	0	1845	isotig03719	ThlaspiarvenseContig1829	87.125	1833	190	15	163	1957	1901	77	0	2036	isotig03719	gi|567143386|ref|XM_006395812.1|	84.96	2074	202	19	15	1998	2059	6	0	2350	isotig03719	NA	isotig03719	XP_002875082.1	89.362	564	48	6	1840	173	1	560	0	974	hypothetical protein ARALYDRAFT_904366 [Arabidopsis lyrata subsp. lyrata]	isotig03719	clathrin assembly	2002	5	0	0.908	-	-	IPR013809 (SMART); IPR014712 (G3DSA:1.20.58.GENE3D); IPR011417 (PFAM); IPR008942 (G3DSA:1.25.40.GENE3D); PTHR22951:SF25 (PANTHER); PTHR22951 (PANTHER); IPR013809 (PROSITE_PROFILES); IPR008942 (SUPERFAMILY); SSF89009 (SUPERFAMILY)	F:GO:0030276; P:GO:0048268; F:GO:0005545; C:GO:0030136; F:GO:0005543	F:clathrin binding; P:clathrin coat assembly; F:1-phosphatidylinositol binding; C:clathrin-coated vesicle; F:phospholipid binding	NA	NA	NA	NA	NA	NA	NA	NA	NA	NA	NA	NA	NA	NA	NA	NA	NA	NA	NA	NA	NA	NA	NA	NA	NA	NA	NA	NA
isotig03720	isogroup00242	6	2000	Gene.7651::isotig03720::g.7651::m.7651	1677	559	isotig03720	AT2G01600	88.575	1523	171	3	319	1838	1523	1	0	1845	isotig03720	ThlaspiarvenseContig1829	87.179	1833	189	14	161	1955	1901	77	0	2041	isotig03720	gi|567143386|ref|XM_006395812.1|	85.76	2009	194	17	61	1996	1995	6	0	2340	isotig03720	NA	isotig03720	XP_018441504.1	86.979	576	52	6	1838	180	1	576	0	970	PREDICTED: putative clathrin assembly protein At2g01600 [Raphanus sativus]	isotig03720	clathrin assembly	2000	5	0	0.908	10	-	IPR013809 (SMART); IPR011417 (PFAM); IPR014712 (G3DSA:1.20.58.GENE3D); IPR008942 (G3DSA:1.25.40.GENE3D); PTHR22951:SF25 (PANTHER); PTHR22951 (PANTHER); IPR013809 (PROSITE_PROFILES); SSF89009 (SUPERFAMILY); IPR008942 (SUPERFAMILY)	F:GO:0005543; F:GO:0030276; F:GO:0005545; P:GO:0048268; C:GO:0030136	F:phospholipid binding; F:clathrin binding; F:1-phosphatidylinositol binding; P:clathrin coat assembly; C:clathrin-coated vesicle	NA	NA	NA	NA	NA	NA	NA	NA	NA	NA	NA	NA	NA	NA	NA	NA	NA	NA	NA	NA	NA	NA	NA	NA	NA	NA	NA	NA
isotig03721	isogroup00242	6	1767	Gene.7652::isotig03721::g.7652::m.7652	1227	409	isotig03721	AT2G01600	86.055	1635	180	31	164	1767	1716	99	0	1712	isotig03721	Esa2g17460	89.154	1632	135	20	164	1767	1716	99	0	1995	isotig03721	gi|567143386|ref|XM_006395812.1|	87.06	1801	162	14	15	1767	2059	282	0	2200	isotig03721	NA	isotig03721	XP_006395874.1	86.635	419	43	4	1402	173	155	569	0	657	hypothetical protein EUTSA_v10003910mg [Eutrema salsugineum]	isotig03721	clathrin assembly At2g01600	1767	5	0	0.876	-	-	IPR011417 (PFAM); IPR014712 (G3DSA:1.20.58.GENE3D); PTHR22951:SF25 (PANTHER); PTHR22951 (PANTHER); SSF89009 (SUPERFAMILY)	F:GO:0005543; F:GO:0030276; P:GO:0048268; F:GO:0005545; C:GO:0030136	F:phospholipid binding; F:clathrin binding; P:clathrin coat assembly; F:1-phosphatidylinositol binding; C:clathrin-coated vesicle	NA	NA	NA	NA	NA	NA	NA	NA	NA	NA	NA	NA	NA	NA	NA	NA	NA	NA	NA	NA	NA	NA	NA	NA	NA	NA	NA	NA
isotig03722	isogroup00242	6	1765	Gene.7654::isotig03722::g.7654::m.7654	1227	409	isotig03722	AT2G01600	86.126	1629	178	30	168	1765	1710	99	0	1712	isotig03722	Esa2g17460	89.154	1632	135	20	162	1765	1716	99	0	1995	isotig03722	gi|567143386|ref|XM_006395812.1|	88.08	1736	154	12	61	1765	1995	282	0	2190	isotig03722	NA	isotig03722	XP_013606103.1	85.167	418	47	7	1400	180	155	568	0	652	PREDICTED: putative clathrin assembly protein At2g01600 [Brassica oleracea var. oleracea]	isotig03722	clathrin assembly At2g01600	1765	5	0	0.878	5	-	IPR011417 (PFAM); IPR014712 (G3DSA:1.20.58.GENE3D); PTHR22951 (PANTHER); PTHR22951:SF25 (PANTHER); SSF89009 (SUPERFAMILY)	F:GO:0005543; C:GO:0030136; F:GO:0030276; F:GO:0005545; P:GO:0048268	F:phospholipid binding; C:clathrin-coated vesicle; F:clathrin binding; F:1-phosphatidylinositol binding; P:clathrin coat assembly	NA	NA	NA	NA	NA	NA	NA	NA	NA	NA	NA	NA	NA	NA	NA	NA	NA	NA	NA	NA	NA	NA	NA	NA	NA	NA	NA	NA
isotig03723	isogroup00242	6	1743	Gene.7656::isotig03723::g.7656::m.7656	1203	401	isotig03723	AT2G01600	88.087	1427	164	6	321	1743	1523	99	0	1688	isotig03723	Esa2g17460	90.202	1439	138	3	306	1743	1535	99	0	1873	isotig03723	gi|567143386|ref|XM_006395812.1|	85.71	1792	179	13	15	1743	2059	282	0	2090	isotig03723	NA	isotig03723	XP_013606103.1	83.095	420	50	7	1378	173	155	571	0	647	PREDICTED: putative clathrin assembly protein At2g01600 [Brassica oleracea var. oleracea]	isotig03723	clathrin assembly At2g01600	1743	5	0	0.87	-	-	IPR011417 (PFAM); IPR014712 (G3DSA:1.20.58.GENE3D); PTHR22951 (PANTHER); PTHR22951:SF25 (PANTHER); SSF89009 (SUPERFAMILY)	F:GO:0005543; P:GO:0048268; F:GO:0005545; F:GO:0030276; C:GO:0030136	F:phospholipid binding; P:clathrin coat assembly; F:1-phosphatidylinositol binding; F:clathrin binding; C:clathrin-coated vesicle	NA	NA	NA	NA	NA	NA	NA	NA	NA	NA	NA	NA	NA	NA	NA	NA	NA	NA	NA	NA	NA	NA	NA	NA	NA	NA	NA	NA
isotig03724	isogroup00242	6	1741	Gene.7659::isotig03724::g.7659::m.7659	1203	401	isotig03724	AT2G01600	88.087	1427	164	6	319	1741	1523	99	0	1688	isotig03724	Esa2g17460	90.202	1439	138	3	304	1741	1535	99	0	1873	isotig03724	gi|567143386|ref|XM_006395812.1|	86.68	1727	171	11	61	1741	1995	282	0	2080	isotig03724	NA	isotig03724	XP_013606103.1	83.213	417	49	7	1376	180	155	568	0	642	PREDICTED: putative clathrin assembly protein At2g01600 [Brassica oleracea var. oleracea]	isotig03724	clathrin assembly At2g01600	1741	5	0	0.87	9	-	IPR011417 (PFAM); IPR014712 (G3DSA:1.20.58.GENE3D); PTHR22951 (PANTHER); PTHR22951:SF25 (PANTHER); SSF89009 (SUPERFAMILY)	F:GO:0005543; P:GO:0048268; F:GO:0030276; F:GO:0005545; C:GO:0030136	F:phospholipid binding; P:clathrin coat assembly; F:clathrin binding; F:1-phosphatidylinositol binding; C:clathrin-coated vesicle	NA	NA	NA	NA	NA	NA	NA	NA	NA	NA	NA	NA	NA	NA	NA	NA	NA	NA	NA	NA	NA	NA	NA	NA	NA	NA	NA	NA
isotig03725	isogroup00242	3	1221	Gene.7661::isotig03725::g.7661::m.7661	1059	353	isotig03725	AT2G01600	91.151	1051	93	0	9	1059	1051	1	0	1426	isotig03725	Bostr.7903s0018.1	92.769	1051	76	0	9	1059	1051	1	0	1520	isotig03725	gi|567143386|ref|XM_006395812.1|	88.43	1236	109	7	9	1217	1234	6	0	1580	isotig03725	NA	isotig03725	XP_006395874.1	96.591	352	12	0	1059	4	1	352	0	684	hypothetical protein EUTSA_v10003910mg [Eutrema salsugineum]	isotig03725	clathrin assembly At2g01600	1221	5	0	0.97	-	-	IPR013809 (SMART); IPR011417 (PFAM); IPR008942 (G3DSA:1.25.40.GENE3D); IPR014712 (G3DSA:1.20.58.GENE3D); PTHR22951 (PANTHER); PTHR22951:SF25 (PANTHER); IPR013809 (PROSITE_PROFILES); IPR008942 (SUPERFAMILY); SSF89009 (SUPERFAMILY)	F:GO:0005543; F:GO:0030276; F:GO:0005545; C:GO:0030136; P:GO:0048268	F:phospholipid binding; F:clathrin binding; F:1-phosphatidylinositol binding; C:clathrin-coated vesicle; P:clathrin coat assembly	NA	NA	NA	NA	NA	NA	NA	NA	NA	NA	NA	NA	NA	NA	NA	NA	NA	NA	NA	NA	NA	NA	NA	NA	NA	NA	NA	NA
isotig03726	isogroup00242	3	962	Gene.7662::isotig03726::g.7662::m.7662	585	195	isotig03726	AT2G01600	90.681	955	86	3	9	962	1051	99	0	1267	isotig03726	Bostr.7903s0018.1	91.728	955	76	3	9	962	1051	99	0	1323	isotig03726	gi|567143386|ref|XM_006395812.1|	90.88	954	86	1	9	962	1234	282	0	1320	isotig03726	NA	isotig03726	XP_006395874.1	91.878	197	16	0	594	4	156	352	2.83e-165	348	hypothetical protein EUTSA_v10003910mg [Eutrema salsugineum]	isotig03726	clathrin assembly At2g01600	962	5	2.2e-165	0.928	-	-	IPR011417 (PFAM); IPR014712 (G3DSA:1.20.58.GENE3D); PTHR22951:SF25 (PANTHER); PTHR22951 (PANTHER); SSF89009 (SUPERFAMILY)	F:GO:0005543; F:GO:0005545; P:GO:0048268; F:GO:0030276; C:GO:0030136	F:phospholipid binding; F:1-phosphatidylinositol binding; P:clathrin coat assembly; F:clathrin binding; C:clathrin-coated vesicle	NA	NA	NA	NA	NA	NA	NA	NA	NA	NA	NA	NA	NA	NA	NA	NA	NA	NA	NA	NA	NA	NA	NA	NA	NA	NA	NA	NA
isotig03727	isogroup00243	6	1964	Gene.7664::isotig03727::g.7664::m.7664	1743	581	isotig03727	AT5G21105	85.689	1726	229	16	28	1741	46	1765	0	1803	isotig03727	Esa6g26020.itra	87.639	1707	209	2	31	1736	1	1706	0	1982	isotig03727	gi|567176273|ref|XM_006400618.1|	85.32	1901	244	12	1	1877	6	1895	0	2150	isotig03727	K00423	isotig03727	XP_006400681.1	88.256	562	66	0	31	1716	1	562	0	1038	hypothetical protein EUTSA_v10013113mg [Eutrema salsugineum]	isotig03727	L-ascorbate oxidase	1964	5	0	0.936	-	-	IPR017760 (TIGRFAM); IPR011707 (PFAM); IPR008972 (G3DSA:2.60.40.GENE3D); IPR001117 (PFAM); IPR008972 (G3DSA:2.60.40.GENE3D); IPR011706 (PFAM); PTHR11709:SF97 (PANTHER); PTHR11709 (PANTHER); PTHR11709 (PANTHER); PTHR11709:SF97 (PANTHER); IPR033138 (PROSITE_PATTERNS); IPR002355 (PROSITE_PATTERNS); SIGNAL_PEPTIDE (PHOBIUS); SIGNAL_PEPTIDE_H_REGION (PHOBIUS); SIGNAL_PEPTIDE_N_REGION (PHOBIUS); NON_CYTOPLASMIC_DOMAIN (PHOBIUS); SIGNAL_PEPTIDE_C_REGION (PHOBIUS); SignalP-noTM (SIGNALP_EUK); IPR008972 (SUPERFAMILY); IPR008972 (SUPERFAMILY); IPR008972 (SUPERFAMILY); TMhelix (TMHMM)	C:GO:0005576; F:GO:0005507; F:GO:0016491; P:GO:0055114	C:extracellular region; F:copper ion binding; F:oxidoreductase activity; P:oxidation-reduction process	NA	NA	NA	NA	NA	NA	NA	NA	NA	NA	NA	NA	NA	NA	NA	NA	NA	NA	NA	NA	NA	NA	NA	NA	NA	NA	NA	NA
isotig03728	isogroup00243	6	1964	Gene.7665::isotig03728::g.7665::m.7665	1743	581	isotig03728	AT5G21105	85.921	1726	225	14	28	1741	46	1765	0	1825	isotig03728	Esa6g26020.itra	88.108	1707	201	2	31	1736	1	1706	0	2026	isotig03728	gi|567176273|ref|XM_006400618.1|	85.74	1901	236	12	1	1877	6	1895	0	2190	isotig03728	K00423	isotig03728	XP_006400681.1	88.256	562	66	0	31	1716	1	562	0	1007	hypothetical protein EUTSA_v10013113mg [Eutrema salsugineum]	isotig03728	L-ascorbate oxidase	1964	5	0	0.924	-	-	IPR017760 (TIGRFAM); IPR001117 (PFAM); IPR008972 (G3DSA:2.60.40.GENE3D); IPR011706 (PFAM); IPR008972 (G3DSA:2.60.40.GENE3D); IPR011707 (PFAM); IPR008972 (G3DSA:2.60.40.GENE3D); PTHR11709:SF97 (PANTHER); PTHR11709 (PANTHER); PTHR11709:SF97 (PANTHER); PTHR11709 (PANTHER); IPR002355 (PROSITE_PATTERNS); IPR033138 (PROSITE_PATTERNS); NON_CYTOPLASMIC_DOMAIN (PHOBIUS); SIGNAL_PEPTIDE_N_REGION (PHOBIUS); SIGNAL_PEPTIDE_H_REGION (PHOBIUS); SIGNAL_PEPTIDE (PHOBIUS); SIGNAL_PEPTIDE_C_REGION (PHOBIUS); SignalP-noTM (SIGNALP_EUK); IPR008972 (SUPERFAMILY); IPR008972 (SUPERFAMILY); IPR008972 (SUPERFAMILY); TMhelix (TMHMM)	C:GO:0005576; F:GO:0005507; P:GO:0055114; F:GO:0016491	C:extracellular region; F:copper ion binding; P:oxidation-reduction process; F:oxidoreductase activity	NA	NA	NA	NA	isotig03728	arabidopsis_CNT0043120	92.982	57	4	0	278	334	57	1	4.39e-15	84.2	NA	NA	NA	NA	NA	NA	NA	NA	NA	NA	NA	NA
isotig03729	isogroup00243	6	1905	Gene.7666::isotig03729::g.7666::m.7666	1683	561	isotig03729	AT5G21105	85.494	1689	230	14	3	1682	83	1765	0	1748	isotig03729	Esa6g26020.itra	87.552	1679	205	4	1	1677	30	1706	0	1940	isotig03729	gi|567176273|ref|XM_006400618.1|	85.39	1841	239	9	1	1818	62	1895	0	2090	isotig03729	K00423	isotig03729	XP_019576398.1	87.835	559	61	1	2	1657	11	569	0	1021	PREDICTED: L-ascorbate oxidase-like [Rhinolophus sinicus]	isotig03729	L-ascorbate oxidase	1905	5	0	0.928	-	-	IPR017760 (TIGRFAM); IPR008972 (G3DSA:2.60.40.GENE3D); IPR001117 (PFAM); IPR008972 (G3DSA:2.60.40.GENE3D); IPR011706 (PFAM); IPR011707 (PFAM); PTHR11709:SF97 (PANTHER); PTHR11709 (PANTHER); IPR033138 (PROSITE_PATTERNS); IPR002355 (PROSITE_PATTERNS); IPR008972 (SUPERFAMILY); IPR008972 (SUPERFAMILY); IPR008972 (SUPERFAMILY)	C:GO:0005576; F:GO:0005507; F:GO:0016491; P:GO:0055114	C:extracellular region; F:copper ion binding; F:oxidoreductase activity; P:oxidation-reduction process	NA	NA	NA	NA	NA	NA	NA	NA	NA	NA	NA	NA	NA	NA	NA	NA	NA	NA	NA	NA	NA	NA	NA	NA	NA	NA	NA	NA
isotig03730	isogroup00243	6	1905	Gene.7667::isotig03730::g.7667::m.7667	1683	561	isotig03730	AT5G21105	85.731	1689	226	12	3	1682	83	1765	0	1770	isotig03730	Esa6g26020.itra	88.029	1679	197	4	1	1677	30	1706	0	1984	isotig03730	gi|567176273|ref|XM_006400618.1|	85.82	1841	231	9	1	1818	62	1895	0	2130	isotig03730	K00423	isotig03730	XP_019576398.1	88.014	559	60	1	2	1657	11	569	0	993	PREDICTED: L-ascorbate oxidase-like [Rhinolophus sinicus]	isotig03730	L-ascorbate oxidase	1905	5	0	0.916	-	-	IPR017760 (TIGRFAM); IPR008972 (G3DSA:2.60.40.GENE3D); IPR011707 (PFAM); IPR011706 (PFAM); IPR001117 (PFAM); IPR008972 (G3DSA:2.60.40.GENE3D); PTHR11709:SF97 (PANTHER); PTHR11709 (PANTHER); IPR033138 (PROSITE_PATTERNS); IPR002355 (PROSITE_PATTERNS); IPR008972 (SUPERFAMILY); IPR008972 (SUPERFAMILY); IPR008972 (SUPERFAMILY)	F:GO:0005507; C:GO:0005576; P:GO:0055114; F:GO:0016491	F:copper ion binding; C:extracellular region; P:oxidation-reduction process; F:oxidoreductase activity	NA	NA	NA	NA	isotig03730	arabidopsis_CNT0043120	92.982	57	4	0	219	275	57	1	4.26e-15	84.2	NA	NA	NA	NA	NA	NA	NA	NA	NA	NA	NA	NA
isotig03731	isogroup00243	6	1867	Gene.7668::isotig03731::g.7668::m.7668	1743	581	isotig03731	AT5G21105	85.797	1718	226	16	28	1733	46	1757	0	1805	isotig03731	Esa6g26020.itra	87.662	1702	208	2	31	1731	1	1701	0	1978	isotig03731	gi|567176273|ref|XM_006400618.1|	87.36	1733	212	5	1	1731	6	1733	0	2120	isotig03731	K00423	isotig03731	XP_006400681.1	87.895	570	69	0	31	1740	1	570	0	1048	hypothetical protein EUTSA_v10013113mg [Eutrema salsugineum]	isotig03731	L-ascorbate oxidase	1867	5	0	0.94	5	-	IPR008972 (G3DSA:2.60.40.GENE3D); IPR017760 (TIGRFAM); IPR011706 (PFAM); IPR008972 (G3DSA:2.60.40.GENE3D); IPR011707 (PFAM); IPR001117 (PFAM); PTHR11709 (PANTHER); PTHR11709:SF97 (PANTHER); IPR033138 (PROSITE_PATTERNS); IPR002355 (PROSITE_PATTERNS); SIGNAL_PEPTIDE (PHOBIUS); SIGNAL_PEPTIDE_H_REGION (PHOBIUS); SIGNAL_PEPTIDE_C_REGION (PHOBIUS); NON_CYTOPLASMIC_DOMAIN (PHOBIUS); SIGNAL_PEPTIDE_N_REGION (PHOBIUS); SignalP-noTM (SIGNALP_EUK); IPR008972 (SUPERFAMILY); IPR008972 (SUPERFAMILY); IPR008972 (SUPERFAMILY); TMhelix (TMHMM)	F:GO:0005507; C:GO:0005576; P:GO:0055114; F:GO:0016491	F:copper ion binding; C:extracellular region; P:oxidation-reduction process; F:oxidoreductase activity	NA	NA	NA	NA	NA	NA	NA	NA	NA	NA	NA	NA	NA	NA	NA	NA	NA	NA	NA	NA	NA	NA	NA	NA	NA	NA	NA	NA
isotig03732	isogroup00243	6	1867	Gene.7669::isotig03732::g.7669::m.7669	1743	581	isotig03732	AT5G21105	86.03	1718	222	14	28	1733	46	1757	0	1827	isotig03732	Esa6g26020.itra	88.132	1702	200	2	31	1731	1	1701	0	2023	isotig03732	gi|567176273|ref|XM_006400618.1|	87.82	1733	204	5	1	1731	6	1733	0	2160	isotig03732	K00423	isotig03732	XP_006400681.1	87.895	570	69	0	31	1740	1	570	0	1018	hypothetical protein EUTSA_v10013113mg [Eutrema salsugineum]	isotig03732	L-ascorbate oxidase	1867	5	0	0.926	5	-	IPR008972 (G3DSA:2.60.40.GENE3D); IPR017760 (TIGRFAM); IPR008972 (G3DSA:2.60.40.GENE3D); IPR008972 (G3DSA:2.60.40.GENE3D); IPR011707 (PFAM); IPR011706 (PFAM); IPR001117 (PFAM); PTHR11709:SF97 (PANTHER); PTHR11709 (PANTHER); IPR002355 (PROSITE_PATTERNS); IPR033138 (PROSITE_PATTERNS); SIGNAL_PEPTIDE_C_REGION (PHOBIUS); NON_CYTOPLASMIC_DOMAIN (PHOBIUS); SIGNAL_PEPTIDE (PHOBIUS); SIGNAL_PEPTIDE_N_REGION (PHOBIUS); SIGNAL_PEPTIDE_H_REGION (PHOBIUS); SignalP-noTM (SIGNALP_EUK); IPR008972 (SUPERFAMILY); IPR008972 (SUPERFAMILY); IPR008972 (SUPERFAMILY); TMhelix (TMHMM)	F:GO:0005507; C:GO:0005576; P:GO:0055114; F:GO:0016491	F:copper ion binding; C:extracellular region; P:oxidation-reduction process; F:oxidoreductase activity	NA	NA	NA	NA	isotig03732	arabidopsis_CNT0043120	92.982	57	4	0	278	334	57	1	4.17e-15	84.2	NA	NA	NA	NA	NA	NA	NA	NA	NA	NA	NA	NA
isotig03733	isogroup00243	6	1808	Gene.7670::isotig03733::g.7670::m.7670	1683	561	isotig03733	AT5G21105	85.604	1681	227	14	3	1674	83	1757	0	1749	isotig03733	Esa6g26020.itra	87.575	1674	204	4	1	1672	30	1701	0	1936	isotig03733	gi|567176273|ref|XM_006400618.1|	87.51	1673	207	2	1	1672	62	1733	0	2070	isotig03733	K00423	isotig03733	XP_019576398.1	87.943	564	61	1	2	1672	11	574	0	1032	PREDICTED: L-ascorbate oxidase-like [Rhinolophus sinicus]	isotig03733	L-ascorbate oxidase	1808	5	0	0.932	-	-	IPR008972 (G3DSA:2.60.40.GENE3D); IPR001117 (PFAM); IPR017760 (TIGRFAM); IPR011706 (PFAM); IPR011707 (PFAM); IPR008972 (G3DSA:2.60.40.GENE3D); PTHR11709 (PANTHER); PTHR11709:SF97 (PANTHER); IPR033138 (PROSITE_PATTERNS); IPR002355 (PROSITE_PATTERNS); IPR008972 (SUPERFAMILY); IPR008972 (SUPERFAMILY); IPR008972 (SUPERFAMILY)	P:GO:0055114; F:GO:0016491; F:GO:0005507; C:GO:0005576	P:oxidation-reduction process; F:oxidoreductase activity; F:copper ion binding; C:extracellular region	NA	NA	NA	NA	NA	NA	NA	NA	NA	NA	NA	NA	NA	NA	NA	NA	NA	NA	NA	NA	NA	NA	NA	NA	NA	NA	NA	NA
isotig03734	isogroup00243	6	1808	Gene.7671::isotig03734::g.7671::m.7671	1683	561	isotig03734	AT5G21105	85.842	1681	223	12	3	1674	83	1757	0	1772	isotig03734	Esa6g26020.itra	88.053	1674	196	4	1	1672	30	1701	0	1980	isotig03734	gi|567176273|ref|XM_006400618.1|	87.99	1673	199	2	1	1672	62	1733	0	2100	isotig03734	K00423	isotig03734	XP_019576398.1	88.121	564	60	1	2	1672	11	574	0	1004	PREDICTED: L-ascorbate oxidase-like [Rhinolophus sinicus]	isotig03734	L-ascorbate oxidase	1808	5	0	0.92	-	-	IPR017760 (TIGRFAM); IPR011707 (PFAM); IPR008972 (G3DSA:2.60.40.GENE3D); IPR011706 (PFAM); IPR001117 (PFAM); IPR008972 (G3DSA:2.60.40.GENE3D); PTHR11709 (PANTHER); PTHR11709:SF97 (PANTHER); IPR002355 (PROSITE_PATTERNS); IPR033138 (PROSITE_PATTERNS); IPR008972 (SUPERFAMILY); IPR008972 (SUPERFAMILY); IPR008972 (SUPERFAMILY)	F:GO:0005507; C:GO:0005576; F:GO:0016491; P:GO:0055114	F:copper ion binding; C:extracellular region; F:oxidoreductase activity; P:oxidation-reduction process	NA	NA	NA	NA	isotig03734	arabidopsis_CNT0043120	92.982	57	4	0	219	275	57	1	4.04e-15	84.2	NA	NA	NA	NA	NA	NA	NA	NA	NA	NA	NA	NA
isotig03735	isogroup00243	3	960	Gene.7672::isotig03735::g.7672::m.7672	738	246	isotig03735	AT5G21105	84.168	739	113	4	1	737	1029	1765	0	713	isotig03735	Esa6g26020.itra	85.695	734	101	4	1	732	975	1706	0	771	isotig03735	gi|567176273|ref|XM_006400618.1|	81.7	896	134	9	1	873	1007	1895	0	863	isotig03735	NA	isotig03735	NP_001154729.1	82.7	237	41	0	2	712	153	389	5.88e-147	427	Plant L-ascorbate oxidase [Arabidopsis thaliana]	isotig03735	L-ascorbate oxidase	960	5	2.8e-145	0.908	10	-	IPR011706 (PFAM); IPR008972 (G3DSA:2.60.40.GENE3D); PTHR11709 (PANTHER); PTHR11709:SF97 (PANTHER); IPR033138 (PROSITE_PATTERNS); IPR002355 (PROSITE_PATTERNS); IPR008972 (SUPERFAMILY)	F:GO:0005507; F:GO:0016491; P:GO:0055114	F:copper ion binding; F:oxidoreductase activity; P:oxidation-reduction process	NA	NA	NA	NA	NA	NA	NA	NA	NA	NA	NA	NA	NA	NA	NA	NA	NA	NA	NA	NA	NA	NA	NA	NA	NA	NA	NA	NA
isotig03736	isogroup00243	3	863	Gene.7673::isotig03736::g.7673::m.7673	738	246	isotig03736	AT5G21105	84.405	731	110	4	1	729	1029	1757	0	715	isotig03736	Esa6g26020.itra	85.734	729	100	4	1	727	975	1701	0	767	isotig03736	gi|685375231|ref|XM_009122478.1|	83.2	845	123	8	2	832	1257	2096	0	865	isotig03736	NA	isotig03736	NP_001154729.1	82.857	245	42	0	2	736	153	397	3.25e-153	442	Plant L-ascorbate oxidase [Arabidopsis thaliana]	isotig03736	L-ascorbate oxidase	863	5	1.7e-151	0.91	10	-	IPR008972 (G3DSA:2.60.40.GENE3D); IPR011706 (PFAM); PTHR11709:SF97 (PANTHER); PTHR11709 (PANTHER); IPR002355 (PROSITE_PATTERNS); IPR033138 (PROSITE_PATTERNS); IPR008972 (SUPERFAMILY)	P:GO:0055114; F:GO:0005507; F:GO:0016491	P:oxidation-reduction process; F:copper ion binding; F:oxidoreductase activity	NA	NA	NA	NA	NA	NA	NA	NA	NA	NA	NA	NA	NA	NA	NA	NA	NA	NA	NA	NA	NA	NA	NA	NA	NA	NA	NA	NA
isotig03737	isogroup00244	5	1623	Gene.7674::isotig03737::g.7674::m.7674	1296	432	isotig03737	AT3G09410	86.926	1285	154	7	326	1597	1284	1	0	1430	isotig03737	Esa3g07760.a	88.39	1292	136	3	326	1604	1293	3	0	1543	isotig03737	gi|567201351|ref|XM_006407615.1|	87.47	1389	157	5	223	1597	1386	1	0	1710	isotig03737	K19882	isotig03737	XP_006407678.1	87.588	427	49	1	1597	329	1	427	0	721	hypothetical protein EUTSA_v10020789mg [Eutrema salsugineum]	isotig03737	pectinacetylesterase family	1623	5	0	0.906	9	-	IPR004963 (PFAM); IPR029058 (G3DSA:3.40.50.GENE3D); PTHR21562:SF6 (PANTHER); IPR004963 (PANTHER); TRANSMEMBRANE (PHOBIUS); CYTOPLASMIC_DOMAIN (PHOBIUS); NON_CYTOPLASMIC_DOMAIN (PHOBIUS); IPR029058 (SUPERFAMILY); TMhelix (TMHMM)	F:GO:0016787	F:hydrolase activity	NA	NA	NA	NA	NA	NA	NA	NA	NA	NA	NA	NA	NA	NA	NA	NA	NA	NA	NA	NA	NA	NA	NA	NA	NA	NA	NA	NA
isotig03738	isogroup00244	6	1623	Gene.7676::isotig03738::g.7676::m.7676	1296	432	isotig03738	AT3G09410	86.682	1284	159	5	326	1597	1284	1	0	1413	isotig03738	Esa3g07760.a	88.768	1291	133	1	326	1604	1293	3	0	1570	isotig03738	gi|567201351|ref|XM_006407615.1|	87.9	1389	151	5	223	1597	1386	1	0	1740	isotig03738	K19882	isotig03738	XP_006407678.1	87.354	427	50	1	1597	329	1	427	0	719	hypothetical protein EUTSA_v10020789mg [Eutrema salsugineum]	isotig03738	pectinacetylesterase family	1623	5	0	0.906	-	-	IPR029058 (G3DSA:3.40.50.GENE3D); IPR004963 (PFAM); IPR004963 (PANTHER); PTHR21562:SF6 (PANTHER); TRANSMEMBRANE (PHOBIUS); CYTOPLASMIC_DOMAIN (PHOBIUS); NON_CYTOPLASMIC_DOMAIN (PHOBIUS); IPR029058 (SUPERFAMILY); TMhelix (TMHMM)	F:GO:0016787	F:hydrolase activity	NA	NA	NA	NA	NA	NA	NA	NA	NA	NA	NA	NA	NA	NA	NA	NA	NA	NA	NA	NA	NA	NA	NA	NA	NA	NA	NA	NA
isotig03739	isogroup00244	5	1601	Gene.7677::isotig03739::g.7677::m.7677	1275	425	isotig03739	AT3G09410	86.392	1286	161	7	326	1601	1284	3	0	1393	isotig03739	Esa3g07760.a	88.103	1286	139	10	326	1601	1293	12	0	1515	isotig03739	gi|567201351|ref|XM_006407615.1|	87.12	1390	162	6	223	1601	1386	3	0	1690	isotig03739	K19882	isotig03739	XP_006407678.1	88.859	368	41	0	1432	329	60	427	0	699	hypothetical protein EUTSA_v10020789mg [Eutrema salsugineum]	isotig03739	pectin acetylesterase 5	1601	5	0	0.92	-	-	IPR004963 (PFAM); IPR029058 (G3DSA:3.40.50.GENE3D); IPR004963 (PANTHER); PTHR21562:SF6 (PANTHER); NON_CYTOPLASMIC_DOMAIN (PHOBIUS); CYTOPLASMIC_DOMAIN (PHOBIUS); TRANSMEMBRANE (PHOBIUS); IPR029058 (SUPERFAMILY); TMhelix (TMHMM)	F:GO:0016787	F:hydrolase activity	NA	NA	NA	NA	NA	NA	NA	NA	NA	NA	NA	NA	NA	NA	NA	NA	NA	NA	NA	NA	NA	NA	NA	NA	NA	NA	NA	NA
isotig03740	isogroup00244	6	1601	Gene.7679::isotig03740::g.7679::m.7679	1275	425	isotig03740	AT3G09410	86.148	1285	166	5	326	1601	1284	3	0	1376	isotig03740	Esa3g07760.a	88.482	1285	136	8	326	1601	1293	12	0	1543	isotig03740	gi|567201351|ref|XM_006407615.1|	87.55	1390	156	6	223	1601	1386	3	0	1720	isotig03740	K19882	isotig03740	XP_006407678.1	88.587	368	42	0	1432	329	60	427	0	697	hypothetical protein EUTSA_v10020789mg [Eutrema salsugineum]	isotig03740	pectin acetylesterase 5	1601	5	0	0.922	5	-	IPR004963 (PFAM); IPR029058 (G3DSA:3.40.50.GENE3D); IPR004963 (PANTHER); PTHR21562:SF6 (PANTHER); CYTOPLASMIC_DOMAIN (PHOBIUS); NON_CYTOPLASMIC_DOMAIN (PHOBIUS); TRANSMEMBRANE (PHOBIUS); IPR029058 (SUPERFAMILY); TMhelix (TMHMM)	F:GO:0016787	F:hydrolase activity	NA	NA	NA	NA	NA	NA	NA	NA	NA	NA	NA	NA	NA	NA	NA	NA	NA	NA	NA	NA	NA	NA	NA	NA	NA	NA	NA	NA
isotig03741	isogroup00244	5	1561	Gene.7680::isotig03741::g.7680::m.7680	1296	432	isotig03741	AT3G09410	86.271	1282	160	9	268	1535	1280	1	0	1378	isotig03741	Bostr.22252s0125.1	87.295	1283	149	10	266	1535	1282	1	0	1454	isotig03741	gi|567201351|ref|XM_006407615.1|	86.59	1298	162	1	250	1535	1298	1	0	1560	isotig03741	K19882	isotig03741	XP_006407678.1	84.778	427	61	1	1535	267	1	427	0	698	hypothetical protein EUTSA_v10020789mg [Eutrema salsugineum]	isotig03741	pectinacetylesterase family	1561	5	0	0.9	-	-	IPR004963 (PFAM); IPR029058 (G3DSA:3.40.50.GENE3D); IPR004963 (PANTHER); PTHR21562:SF6 (PANTHER); TRANSMEMBRANE (PHOBIUS); CYTOPLASMIC_DOMAIN (PHOBIUS); NON_CYTOPLASMIC_DOMAIN (PHOBIUS); IPR029058 (SUPERFAMILY); TMhelix (TMHMM)	F:GO:0016787	F:hydrolase activity	NA	NA	NA	NA	NA	NA	NA	NA	NA	NA	NA	NA	NA	NA	NA	NA	NA	NA	NA	NA	NA	NA	NA	NA	NA	NA	NA	NA
isotig03742	isogroup00244	6	1561	Gene.7682::isotig03742::g.7682::m.7682	1296	432	isotig03742	AT3G09410	86.027	1281	165	7	268	1535	1280	1	0	1362	isotig03742	Esa3g07760.a	87.277	1289	152	1	266	1542	1291	3	0	1461	isotig03742	gi|567201351|ref|XM_006407615.1|	87.06	1298	156	1	250	1535	1298	1	0	1590	isotig03742	K19882	isotig03742	XP_002884736.1	84.075	427	64	1	1535	267	1	427	0	697	pectinacetylesterase family protein [Arabidopsis lyrata subsp. lyrata]	isotig03742	pectinacetylesterase family	1561	5	0	0.9	9	-	IPR029058 (G3DSA:3.40.50.GENE3D); IPR004963 (PFAM); IPR004963 (PANTHER); PTHR21562:SF6 (PANTHER); CYTOPLASMIC_DOMAIN (PHOBIUS); TRANSMEMBRANE (PHOBIUS); NON_CYTOPLASMIC_DOMAIN (PHOBIUS); IPR029058 (SUPERFAMILY); TMhelix (TMHMM)	F:GO:0016787	F:hydrolase activity	NA	NA	NA	NA	NA	NA	NA	NA	NA	NA	NA	NA	NA	NA	NA	NA	NA	NA	NA	NA	NA	NA	NA	NA	NA	NA	NA	NA
isotig03743	isogroup00244	5	1539	Gene.7683::isotig03743::g.7683::m.7683	1275	425	isotig03743	AT3G09410	85.737	1283	167	9	268	1539	1280	3	0	1341	isotig03743	Bostr.22252s0125.1	87.15	1284	151	9	266	1539	1282	3	0	1445	isotig03743	gi|567201351|ref|XM_006407615.1|	86.22	1299	167	2	250	1539	1298	3	0	1540	isotig03743	K19882	isotig03743	XP_002884736.1	85.135	370	55	0	1376	267	58	427	0	679	pectinacetylesterase family protein [Arabidopsis lyrata subsp. lyrata]	isotig03743	pectinacetylesterase family	1539	5	0	0.914	9	-	IPR004963 (PFAM); IPR029058 (G3DSA:3.40.50.GENE3D); IPR004963 (PANTHER); PTHR21562:SF6 (PANTHER); TRANSMEMBRANE (PHOBIUS); NON_CYTOPLASMIC_DOMAIN (PHOBIUS); CYTOPLASMIC_DOMAIN (PHOBIUS); IPR029058 (SUPERFAMILY); TMhelix (TMHMM)	F:GO:0016787	F:hydrolase activity	NA	NA	NA	NA	NA	NA	NA	NA	NA	NA	NA	NA	NA	NA	NA	NA	NA	NA	NA	NA	NA	NA	NA	NA	NA	NA	NA	NA
isotig03744	isogroup00244	6	1539	Gene.7685::isotig03744::g.7685::m.7685	1275	425	isotig03744	AT3G09410	85.491	1282	172	7	268	1539	1280	3	0	1325	isotig03744	Esa3g07760.a	86.984	1283	155	8	266	1539	1291	12	0	1434	isotig03744	gi|567201351|ref|XM_006407615.1|	86.68	1299	161	2	250	1539	1298	3	0	1560	isotig03744	K19882	isotig03744	XP_002884736.1	85.405	370	54	0	1376	267	58	427	0	681	pectinacetylesterase family protein [Arabidopsis lyrata subsp. lyrata]	isotig03744	pectinacetylesterase family	1539	5	0	0.914	-	-	IPR029058 (G3DSA:3.40.50.GENE3D); IPR004963 (PFAM); IPR004963 (PANTHER); PTHR21562:SF6 (PANTHER); CYTOPLASMIC_DOMAIN (PHOBIUS); TRANSMEMBRANE (PHOBIUS); NON_CYTOPLASMIC_DOMAIN (PHOBIUS); IPR029058 (SUPERFAMILY); TMhelix (TMHMM)	F:GO:0016787	F:hydrolase activity	NA	NA	NA	NA	NA	NA	NA	NA	NA	NA	NA	NA	NA	NA	NA	NA	NA	NA	NA	NA	NA	NA	NA	NA	NA	NA	NA	NA
isotig03745	isogroup00244	4	929	Gene.7686::isotig03745::g.7686::m.7686	435	145	isotig03745	AT3G09410	89.571	489	51	0	326	814	1284	796	2.25e-177	621	isotig03745	Bostr.22252s0125.1	91.002	489	44	0	326	814	1284	796	0	660	isotig03745	gi|567201351|ref|XM_006407615.1|	88.64	590	62	4	223	810	1386	800	0	749	isotig03745	NA	isotig03745	XP_006407678.1	88.889	162	18	0	814	329	266	427	1.21e-101	313	hypothetical protein EUTSA_v10020789mg [Eutrema salsugineum]	isotig03745	pectinacetylesterase family	929	5	3.5e-100	0.928	-	-	IPR004963 (PFAM); PTHR21562:SF6 (PANTHER); IPR004963 (PANTHER)	F:GO:0016787	F:hydrolase activity	NA	NA	NA	NA	NA	NA	NA	NA	NA	NA	NA	NA	NA	NA	NA	NA	NA	NA	NA	NA	NA	NA	NA	NA	NA	NA	NA	NA
isotig03746	isogroup00244	4	867	Gene.7687::isotig03746::g.7687::m.7687	435	145	isotig03746	AT3G09410	87.86	486	57	2	268	752	1280	796	7.7e-162	569	isotig03746	Araha.4860s0007.1	89.938	487	49	0	266	752	1192	706	3.07e-178	628	isotig03746	gi|297833707|ref|XM_002884690.1|	88.67	503	54	2	251	752	1305	805	0	645	isotig03746	NA	isotig03746	XP_002884736.1	86.42	162	22	0	752	267	266	427	9.76e-99	305	pectinacetylesterase family protein [Arabidopsis lyrata subsp. lyrata]	isotig03746	pectinacetylesterase family	867	5	2.8e-97	0.914	-	-	IPR004963 (PFAM); PTHR21562:SF6 (PANTHER); IPR004963 (PANTHER)	F:GO:0016787	F:hydrolase activity	NA	NA	NA	NA	NA	NA	NA	NA	NA	NA	NA	NA	NA	NA	NA	NA	NA	NA	NA	NA	NA	NA	NA	NA	NA	NA	NA	NA
isotig03747	isogroup00245	6	1420	Gene.7688::isotig03747::g.7688::m.7688	600	200	isotig03747	AT3G27240	91.262	927	77	4	332	1257	924	1	0	1260	isotig03747	ThlaspiarvenseContig557	91.343	1005	84	3	324	1327	423	1425	0	1371	isotig03747	gi|567141835|ref|XM_006395405.1|	89.1	1147	99	9	196	1327	1152	17	0	1470	isotig03747	K00413	isotig03747	XP_006395466.1	99.074	216	2	0	982	335	92	307	7.56e-148	376	hypothetical protein EUTSA_v10004628mg [Eutrema salsugineum]	isotig03747	cytochrome c1 1, heme , mitochondrial	1420	5	5.8e-148	0.986	-	-	IPR002326 (PRINTS); IPR002326 (PFAM); IPR009056 (G3DSA:1.10.760.GENE3D); G3DSA:1.20.5.100 (GENE3D); IPR002326 (PANTHER); PTHR10266:SF3 (PANTHER); CYTOPLASMIC_DOMAIN (PHOBIUS); TRANSMEMBRANE (PHOBIUS); NON_CYTOPLASMIC_DOMAIN (PHOBIUS); IPR009056 (SUPERFAMILY); IPR021157 (SUPERFAMILY)	F:GO:0020037; F:GO:0009055	F:heme binding; F:electron carrier activity	NA	NA	NA	NA	isotig03747	vitis_CNT0005161	82.624	282	48	1	703	984	125	405	1.06e-64	248	NA	NA	NA	NA	NA	NA	NA	NA	NA	NA	NA	NA
isotig03748	isogroup00245	5	1419	Gene.7690::isotig03748::g.7690::m.7690	687	182	isotig03748	AT3G27240	90.389	926	86	3	332	1256	924	1	0	1214	isotig03748	ThlaspiarvenseContig557	91.335	1004	85	2	324	1326	423	1425	0	1371	isotig03748	gi|567141835|ref|XM_006395405.1|	88.83	1146	103	8	196	1326	1152	17	0	1460	isotig03748	K00413	isotig03748	XP_006395466.1	99.074	216	2	0	982	335	92	307	1.04e-148	376	hypothetical protein EUTSA_v10004628mg [Eutrema salsugineum]	isotig03748	cytochrome c1 1, heme , mitochondrial	1419	5	8e-149	0.986	17	-	IPR002326 (PRINTS); G3DSA:1.20.5.100 (GENE3D); IPR009056 (G3DSA:1.10.760.GENE3D); IPR002326 (PFAM); IPR002326 (PANTHER); PTHR10266:SF3 (PANTHER); NON_CYTOPLASMIC_DOMAIN (PHOBIUS); CYTOPLASMIC_DOMAIN (PHOBIUS); TRANSMEMBRANE (PHOBIUS); IPR009056 (SUPERFAMILY); IPR021157 (SUPERFAMILY)	F:GO:0020037; F:GO:0009055	F:heme binding; F:electron carrier activity	NA	NA	NA	NA	NA	NA	NA	NA	NA	NA	NA	NA	NA	NA	NA	NA	NA	NA	NA	NA	NA	NA	NA	NA	NA	NA	NA	NA
isotig03749	isogroup00245	6	1367	Gene.7692::isotig03749::g.7692::m.7692	600	200	isotig03749	AT3G27240	91.37	927	76	4	332	1257	924	1	0	1266	isotig03749	ThlaspiarvenseContig557	89.802	1059	89	11	324	1367	423	1477	0	1339	isotig03749	gi|567141835|ref|XM_006395405.1|	88.26	1141	98	9	196	1311	1152	23	0	1430	isotig03749	K00413	isotig03749	XP_006395466.1	99.074	216	2	0	982	335	92	307	1.46e-147	376	hypothetical protein EUTSA_v10004628mg [Eutrema salsugineum]	isotig03749	cytochrome c1 1, heme , mitochondrial	1367	5	1.1e-147	0.986	-	-	IPR002326 (PRINTS); IPR002326 (PFAM); IPR009056 (G3DSA:1.10.760.GENE3D); G3DSA:1.20.5.100 (GENE3D); IPR002326 (PANTHER); PTHR10266:SF3 (PANTHER); CYTOPLASMIC_DOMAIN (PHOBIUS); TRANSMEMBRANE (PHOBIUS); NON_CYTOPLASMIC_DOMAIN (PHOBIUS); IPR009056 (SUPERFAMILY); IPR021157 (SUPERFAMILY)	F:GO:0020037; F:GO:0009055	F:heme binding; F:electron carrier activity	NA	NA	NA	NA	isotig03749	vitis_CNT0005161	82.624	282	48	1	703	984	125	405	1.02e-64	248	NA	NA	NA	NA	NA	NA	NA	NA	NA	NA	NA	NA
isotig03750	isogroup00245	5	1366	Gene.7694::isotig03750::g.7694::m.7694	687	164	isotig03750	AT3G27240	90.497	926	85	3	332	1256	924	1	0	1219	isotig03750	ThlaspiarvenseContig557	89.792	1058	90	10	324	1366	423	1477	0	1339	isotig03750	gi|567141835|ref|XM_006395405.1|	87.98	1140	102	8	196	1310	1152	23	0	1420	isotig03750	K00413	isotig03750	XP_006395466.1	99.074	216	2	0	982	335	92	307	2.23e-148	376	hypothetical protein EUTSA_v10004628mg [Eutrema salsugineum]	isotig03750	cytochrome c1 1, heme , mitochondrial	1366	5	1.7e-148	0.986	17	-	IPR002326 (PRINTS); G3DSA:1.20.5.100 (GENE3D); IPR009056 (G3DSA:1.10.760.GENE3D); IPR002326 (PFAM); IPR002326 (PANTHER); PTHR10266:SF3 (PANTHER); TRANSMEMBRANE (PHOBIUS); CYTOPLASMIC_DOMAIN (PHOBIUS); NON_CYTOPLASMIC_DOMAIN (PHOBIUS); IPR009056 (SUPERFAMILY); IPR021157 (SUPERFAMILY)	F:GO:0020037; F:GO:0009055	F:heme binding; F:electron carrier activity	NA	NA	NA	NA	NA	NA	NA	NA	NA	NA	NA	NA	NA	NA	NA	NA	NA	NA	NA	NA	NA	NA	NA	NA	NA	NA	NA	NA
isotig03751	isogroup00245	6	1362	Gene.7697::isotig03751::g.7697::m.7697	498	200	isotig03751	AT3G27240	91.262	927	77	4	274	1199	924	1	0	1260	isotig03751	ThlaspiarvenseContig557	90.803	1033	89	6	238	1269	398	1425	0	1376	isotig03751	gi|567141835|ref|XM_006395405.1|	89.13	1132	105	11	147	1269	1139	17	0	1450	isotig03751	K00413	isotig03751	XP_006395466.1	99.074	216	2	0	924	277	92	307	7.11e-148	376	hypothetical protein EUTSA_v10004628mg [Eutrema salsugineum]	isotig03751	cytochrome c1 1, heme , mitochondrial	1362	5	5.5e-148	0.986	-	-	PTHR10266:SF3 (PANTHER); IPR002326 (PANTHER)	F:GO:0009055; F:GO:0020037	F:electron carrier activity; F:heme binding	NA	NA	NA	NA	isotig03751	vitis_CNT0005161	82.624	282	48	1	645	926	125	405	1.02e-64	248	NA	NA	NA	NA	NA	NA	NA	NA	NA	NA	NA	NA
isotig03752	isogroup00245	5	1361	Gene.7698::isotig03752::g.7698::m.7698	687	229	isotig03752	AT3G27240	90.389	926	86	3	274	1198	924	1	0	1214	isotig03752	ThlaspiarvenseContig557	90.795	1032	90	5	238	1268	398	1425	0	1375	isotig03752	gi|567141835|ref|XM_006395405.1|	88.86	1131	109	10	147	1268	1139	17	0	1440	isotig03752	K00413	isotig03752	XP_006395466.1	99.074	216	2	0	924	277	92	307	9.78e-149	376	hypothetical protein EUTSA_v10004628mg [Eutrema salsugineum]	isotig03752	cytochrome c1 1, heme , mitochondrial	1361	5	7.6e-149	0.986	-	-	IPR002326 (PANTHER); PTHR10266:SF3 (PANTHER)	F:GO:0009055; F:GO:0020037	F:electron carrier activity; F:heme binding	NA	NA	NA	NA	NA	NA	NA	NA	NA	NA	NA	NA	NA	NA	NA	NA	NA	NA	NA	NA	NA	NA	NA	NA	NA	NA	NA	NA
isotig03753	isogroup00245	4	1309	Gene.7701::isotig03753::g.7701::m.7701	498	200	isotig03753	AT5G40810	90.399	927	85	4	221	1146	924	1	0	1216	isotig03753	ThlaspiarvenseContig700	88.752	1058	112	6	221	1276	1080	28	0	1288	isotig03753	gi|145358696|ref|NM_123446.4|	85.57	1171	128	14	109	1276	1146	14	0	1320	isotig03753	K00413	isotig03753	XP_006395466.1	98.611	216	3	0	871	224	92	307	4.65e-147	374	hypothetical protein EUTSA_v10004628mg [Eutrema salsugineum]	isotig03753	cytochrome c1 1, heme , mitochondrial	1309	5	3.6e-147	0.982	-	-	IPR002326 (PRINTS); IPR009056 (G3DSA:1.10.760.GENE3D); G3DSA:1.20.5.100 (GENE3D); IPR002326 (PFAM); PTHR10266:SF3 (PANTHER); IPR002326 (PANTHER); TRANSMEMBRANE (PHOBIUS); NON_CYTOPLASMIC_DOMAIN (PHOBIUS); CYTOPLASMIC_DOMAIN (PHOBIUS); IPR021157 (SUPERFAMILY); IPR009056 (SUPERFAMILY)	F:GO:0020037; F:GO:0009055	F:heme binding; F:electron carrier activity	NA	NA	NA	NA	NA	NA	NA	NA	NA	NA	NA	NA	NA	NA	NA	NA	NA	NA	NA	NA	NA	NA	NA	NA	NA	NA	NA	NA
isotig03754	isogroup00245	6	1309	Gene.7703::isotig03754::g.7703::m.7703	444	148	isotig03754	AT3G27240	91.37	927	76	4	274	1199	924	1	0	1266	isotig03754	ThlaspiarvenseContig557	89.328	1087	94	14	238	1309	398	1477	0	1345	isotig03754	gi|567141835|ref|XM_006395405.1|	88.28	1126	104	11	147	1253	1139	23	0	1410	isotig03754	K00413	isotig03754	XP_006395466.1	99.074	216	2	0	924	277	92	307	1.37e-147	376	hypothetical protein EUTSA_v10004628mg [Eutrema salsugineum]	isotig03754	cytochrome c1 1, heme , mitochondrial	1309	5	1.1e-147	0.986	17	-	IPR002326 (PANTHER); PTHR10266:SF3 (PANTHER)	F:GO:0009055; F:GO:0020037	F:electron carrier activity; F:heme binding	NA	NA	NA	NA	isotig03754	vitis_CNT0005161	82.624	282	48	1	645	926	125	405	9.75e-65	248	NA	NA	NA	NA	NA	NA	NA	NA	NA	NA	NA	NA
isotig03755	isogroup00245	5	1308	Gene.7704::isotig03755::g.7704::m.7704	687	229	isotig03755	AT3G27240	90.497	926	85	3	274	1198	924	1	0	1219	isotig03755	ThlaspiarvenseContig557	89.319	1086	95	13	238	1308	398	1477	0	1343	isotig03755	gi|567141835|ref|XM_006395405.1|	88	1125	108	10	147	1252	1139	23	0	1400	isotig03755	K00413	isotig03755	XP_006395466.1	99.074	216	2	0	924	277	92	307	2.09e-148	376	hypothetical protein EUTSA_v10004628mg [Eutrema salsugineum]	isotig03755	cytochrome c1 1, heme , mitochondrial	1308	5	1.6e-148	0.986	17	-	IPR002326 (PANTHER); PTHR10266:SF3 (PANTHER)	F:GO:0009055; F:GO:0020037	F:electron carrier activity; F:heme binding	NA	NA	NA	NA	NA	NA	NA	NA	NA	NA	NA	NA	NA	NA	NA	NA	NA	NA	NA	NA	NA	NA	NA	NA	NA	NA	NA	NA
isotig03756	isogroup00245	4	1256	Gene.7707::isotig03756::g.7707::m.7707	444	200	isotig03756	AT5G40810	90.507	927	84	4	221	1146	924	1	0	1221	isotig03756	Bostr.7200s0088.1	91.037	926	81	2	221	1146	924	1	0	1249	isotig03756	gi|145358696|ref|NM_123446.4|	86.01	1094	111	9	109	1191	1146	84	0	1280	isotig03756	K00413	isotig03756	XP_006395466.1	98.611	216	3	0	871	224	92	307	8.97e-147	374	hypothetical protein EUTSA_v10004628mg [Eutrema salsugineum]	isotig03756	cytochrome c1 1, heme , mitochondrial	1256	5	6.9e-147	0.982	2	-	IPR002326 (PRINTS); G3DSA:1.20.5.100 (GENE3D); IPR002326 (PFAM); IPR009056 (G3DSA:1.10.760.GENE3D); IPR002326 (PANTHER); PTHR10266:SF3 (PANTHER); NON_CYTOPLASMIC_DOMAIN (PHOBIUS); CYTOPLASMIC_DOMAIN (PHOBIUS); TRANSMEMBRANE (PHOBIUS); IPR009056 (SUPERFAMILY); IPR021157 (SUPERFAMILY)	F:GO:0009055; F:GO:0020037	F:electron carrier activity; F:heme binding	NA	NA	NA	NA	NA	NA	NA	NA	NA	NA	NA	NA	NA	NA	NA	NA	NA	NA	NA	NA	NA	NA	NA	NA	NA	NA	NA	NA
isotig03757	isogroup00246	5	1848	Gene.7709::isotig03757::g.7709::m.7709	522	238	NA	NA	NA	NA	NA	NA	NA	NA	NA	NA	NA	NA	NA	NA	NA	NA	NA	NA	NA	NA	NA	NA	NA	NA	NA	NA	NA	NA	NA	NA	NA	NA	NA	NA	NA	NA	isotig03757	NA	isotig03757	XP_013601364.1	58.482	224	93	0	434	1105	188	411	5.14e-92	280	PREDICTED: uncharacterized protein LOC106308790 [Brassica oleracea var. oleracea]	isotig03757	PREDICTED: uncharacterized protein LOC106308790	1848	5	4e-92	0.756	-	-	no IPS match	no IPS match	no IPS match	NA	NA	NA	NA	NA	NA	NA	NA	NA	NA	NA	NA	NA	NA	NA	NA	NA	NA	NA	NA	NA	NA	NA	NA	NA	NA	NA	NA
isotig03758	isogroup00246	5	1538	Gene.7712::isotig03758::g.7712::m.7712	714	238	NA	NA	NA	NA	NA	NA	NA	NA	NA	NA	NA	NA	NA	NA	NA	NA	NA	NA	NA	NA	NA	NA	NA	NA	NA	NA	NA	NA	NA	NA	NA	NA	NA	NA	NA	NA	isotig03758	NA	isotig03758	XP_013601364.1	59.813	214	86	0	154	795	198	411	7.32e-91	275	PREDICTED: uncharacterized protein LOC106308790 [Brassica oleracea var. oleracea]	isotig03758	PREDICTED: uncharacterized protein LOC106308790	1538	5	5.6e-91	0.77	-	-	CYTOPLASMIC_DOMAIN (PHOBIUS); SIGNAL_PEPTIDE_H_REGION (PHOBIUS); TRANSMEMBRANE (PHOBIUS); SIGNAL_PEPTIDE (PHOBIUS); SIGNAL_PEPTIDE_N_REGION (PHOBIUS); SIGNAL_PEPTIDE_C_REGION (PHOBIUS); NON_CYTOPLASMIC_DOMAIN (PHOBIUS); TRANSMEMBRANE (PHOBIUS); NON_CYTOPLASMIC_DOMAIN (PHOBIUS); TMhelix (TMHMM); TMhelix (TMHMM); TMhelix (TMHMM)	no GO terms	no GO terms	NA	NA	NA	NA	NA	NA	NA	NA	NA	NA	NA	NA	NA	NA	NA	NA	NA	NA	NA	NA	NA	NA	NA	NA	NA	NA	NA	NA
isotig03759	isogroup00246	4	1491	Gene.7714::isotig03759::g.7714::m.7714	522	174	NA	NA	NA	NA	NA	NA	NA	NA	NA	NA	NA	NA	NA	NA	NA	NA	NA	NA	NA	NA	NA	NA	NA	NA	NA	NA	NA	NA	NA	NA	NA	NA	NA	NA	NA	NA	isotig03759	NA	isotig03759	XP_013648807.1	56.78	236	101	1	434	1138	254	489	1.07e-82	271	PREDICTED: uncharacterized protein LOC106353594 [Brassica napus]	isotig03759	PREDICTED: uncharacterized protein LOC106353594	1491	5	8.3e-83	0.722	-	-	TRANSMEMBRANE (PHOBIUS); CYTOPLASMIC_DOMAIN (PHOBIUS); NON_CYTOPLASMIC_DOMAIN (PHOBIUS); NON_CYTOPLASMIC_DOMAIN (PHOBIUS); TRANSMEMBRANE (PHOBIUS)	no GO terms	no GO terms	NA	NA	NA	NA	NA	NA	NA	NA	NA	NA	NA	NA	NA	NA	NA	NA	NA	NA	NA	NA	NA	NA	NA	NA	NA	NA	NA	NA
isotig03760	isogroup00246	4	1490	Gene.7717::isotig03760::g.7717::m.7717	537	179	NA	NA	NA	NA	NA	NA	NA	NA	NA	NA	NA	NA	NA	NA	NA	NA	NA	NA	NA	NA	NA	NA	NA	NA	NA	NA	NA	NA	NA	NA	NA	NA	NA	NA	NA	NA	isotig03760	NA	isotig03760	XP_013648807.1	53.846	221	85	4	311	970	229	433	1.28e-85	229	PREDICTED: uncharacterized protein LOC106353594 [Brassica napus]	isotig03760	PREDICTED: uncharacterized protein LOC106353594	1490	5	9.9e-86	0.742	-	-	IPR005162 (PFAM)	no GO terms	no GO terms	NA	NA	NA	NA	NA	NA	NA	NA	NA	NA	NA	NA	NA	NA	NA	NA	NA	NA	NA	NA	NA	NA	NA	NA	NA	NA	NA	NA
isotig03761	isogroup00246	5	1493	Gene.7720::isotig03761::g.7720::m.7720	714	238	NA	NA	NA	NA	NA	NA	NA	NA	NA	NA	NA	NA	NA	NA	NA	NA	NA	NA	NA	NA	NA	NA	NA	NA	NA	NA	NA	NA	NA	NA	NA	NA	NA	NA	NA	NA	isotig03761	NA	isotig03761	XP_013648807.1	55.185	270	104	4	299	1105	225	478	8.27e-90	290	PREDICTED: uncharacterized protein LOC106353594 [Brassica napus]	isotig03761	PREDICTED: uncharacterized protein LOC106353594	1493	5	6.4e-90	0.754	-	-	IPR005162 (PFAM)	no GO terms	no GO terms	NA	NA	NA	NA	NA	NA	NA	NA	NA	NA	NA	NA	NA	NA	NA	NA	NA	NA	NA	NA	NA	NA	NA	NA	NA	NA	NA	NA
isotig03762	isogroup00246	4	1181	Gene.7723::isotig03762::g.7723::m.7723	459	153	NA	NA	NA	NA	NA	NA	NA	NA	NA	NA	NA	NA	NA	NA	NA	NA	NA	NA	NA	NA	NA	NA	NA	NA	NA	NA	NA	NA	NA	NA	NA	NA	NA	NA	NA	NA	isotig03762	NA	isotig03762	XP_013633075.1	55.895	229	100	1	145	828	2	230	3.01e-82	260	PREDICTED: uncharacterized protein LOC106338707 [Brassica oleracea var. oleracea]	isotig03762	PREDICTED: uncharacterized protein LOC106353594	1181	5	1.9e-81	0.718	-	-	NON_CYTOPLASMIC_DOMAIN (PHOBIUS); NON_CYTOPLASMIC_DOMAIN (PHOBIUS); SIGNAL_PEPTIDE_N_REGION (PHOBIUS); SIGNAL_PEPTIDE_H_REGION (PHOBIUS); TRANSMEMBRANE (PHOBIUS); SIGNAL_PEPTIDE_C_REGION (PHOBIUS); TRANSMEMBRANE (PHOBIUS); CYTOPLASMIC_DOMAIN (PHOBIUS); SIGNAL_PEPTIDE (PHOBIUS); TMhelix (TMHMM); TMhelix (TMHMM)	no GO terms	no GO terms	NA	NA	NA	NA	NA	NA	NA	NA	NA	NA	NA	NA	NA	NA	NA	NA	NA	NA	NA	NA	NA	NA	NA	NA	NA	NA	NA	NA
isotig03763	isogroup00246	4	1180	Gene.7724::isotig03763::g.7724::m.7724	537	179	NA	NA	NA	NA	NA	NA	NA	NA	NA	NA	NA	NA	NA	NA	NA	NA	NA	NA	NA	NA	NA	NA	NA	NA	NA	NA	NA	NA	NA	NA	NA	NA	NA	NA	NA	NA	isotig03763	NA	isotig03763	XP_013648807.1	61.272	173	66	1	145	660	261	433	3.52e-84	224	PREDICTED: uncharacterized protein LOC106353594 [Brassica napus]	isotig03763	PREDICTED: uncharacterized protein LOC106353594	1180	5	2.7e-84	0.746	-	-	IPR005162 (PFAM)	no GO terms	no GO terms	NA	NA	NA	NA	NA	NA	NA	NA	NA	NA	NA	NA	NA	NA	NA	NA	NA	NA	NA	NA	NA	NA	NA	NA	NA	NA	NA	NA
isotig03764	isogroup00246	5	1183	Gene.7725::isotig03764::g.7725::m.7725	714	238	NA	NA	NA	NA	NA	NA	NA	NA	NA	NA	NA	NA	NA	NA	NA	NA	NA	NA	NA	NA	NA	NA	NA	NA	NA	NA	NA	NA	NA	NA	NA	NA	NA	NA	NA	NA	isotig03764	NA	isotig03764	XP_013633075.1	61.009	218	84	1	145	795	2	219	6.72e-90	280	PREDICTED: uncharacterized protein LOC106338707 [Brassica oleracea var. oleracea]	isotig03764	PREDICTED: uncharacterized protein LOC106338707	1183	5	1.8e-88	0.764	-	-	IPR005162 (PFAM)	no GO terms	no GO terms	NA	NA	NA	NA	NA	NA	NA	NA	NA	NA	NA	NA	NA	NA	NA	NA	NA	NA	NA	NA	NA	NA	NA	NA	NA	NA	NA	NA
isotig03765	isogroup00246	3	1019	Gene.7727::isotig03765::g.7727::m.7727	420	140	NA	NA	NA	NA	NA	NA	NA	NA	NA	NA	NA	NA	NA	NA	NA	NA	NA	NA	NA	NA	NA	NA	NA	NA	NA	NA	NA	NA	NA	NA	NA	NA	NA	NA	NA	NA	isotig03765	NA	isotig03765	XP_013633075.1	53.476	187	86	1	452	1009	1	187	1.89e-59	200	PREDICTED: uncharacterized protein LOC106338707 [Brassica oleracea var. oleracea]	isotig03765	PREDICTED: uncharacterized protein LOC106338707	1019	5	2.9e-58	0.678	-	-	no IPS match	no IPS match	no IPS match	NA	NA	NA	NA	NA	NA	NA	NA	NA	NA	NA	NA	NA	NA	NA	NA	NA	NA	NA	NA	NA	NA	NA	NA	NA	NA	NA	NA
isotig03766	isogroup00246	3	709	Gene.7729::isotig03766::g.7729::m.7729	420	140	NA	NA	NA	NA	NA	NA	NA	NA	NA	NA	NA	NA	NA	NA	NA	NA	NA	NA	NA	NA	NA	NA	NA	NA	NA	NA	NA	NA	NA	NA	NA	NA	NA	NA	NA	NA	isotig03766	NA	isotig03766	XP_013633075.1	53.226	186	86	1	145	699	2	187	1.94e-60	199	PREDICTED: uncharacterized protein LOC106338707 [Brassica oleracea var. oleracea]	isotig03766	PREDICTED: uncharacterized protein LOC106338707	709	5	3.5e-59	0.676	-	-	no IPS match	no IPS match	no IPS match	NA	NA	NA	NA	NA	NA	NA	NA	NA	NA	NA	NA	NA	NA	NA	NA	NA	NA	NA	NA	NA	NA	NA	NA	NA	NA	NA	NA
isotig03767	isogroup00247	3	1305	NA	NA	NA	NA	NA	NA	NA	NA	NA	NA	NA	NA	NA	NA	NA	isotig03767	ThlaspiarvenseContig8636	82.151	846	106	26	56	898	882	79	0	684	isotig03767	gi|567138164|ref|XM_006394360.1|	82.65	686	88	11	181	862	103	761	0	672	isotig03767	NA	isotig03767	XP_006281076.1	76.526	213	41	3	64	678	6	217	3.11e-100	306	hypothetical protein CARUB_v10027104mg, partial [Capsella rubella]	isotig03767	hypothetical protein CARUB_v10027104mg, partial	1305	5	9.4e-99	0.912	-	-	IPR010417 (PFAM); IPR001024 (G3DSA:2.60.60.GENE3D); PTHR31718 (PANTHER); PTHR31718:SF8 (PANTHER); TRANSMEMBRANE (PHOBIUS); NON_CYTOPLASMIC_DOMAIN (PHOBIUS); SIGNAL_PEPTIDE_H_REGION (PHOBIUS); SIGNAL_PEPTIDE_N_REGION (PHOBIUS); SIGNAL_PEPTIDE_C_REGION (PHOBIUS); CYTOPLASMIC_DOMAIN (PHOBIUS); SIGNAL_PEPTIDE (PHOBIUS); SignalP-TM (SIGNALP_GRAM_POSITIVE); SignalP-noTM (SIGNALP_EUK); IPR001024 (SUPERFAMILY); TMhelix (TMHMM); TMhelix (TMHMM)	F:GO:0005515	F:protein binding	NA	NA	NA	NA	NA	NA	NA	NA	NA	NA	NA	NA	NA	NA	NA	NA	NA	NA	NA	NA	NA	NA	NA	NA	NA	NA	NA	NA
isotig03768	isogroup00247	4	1303	NA	NA	NA	NA	NA	NA	NA	NA	NA	NA	NA	NA	NA	NA	NA	isotig03768	ThlaspiarvenseContig8636	82.151	846	106	26	56	898	882	79	0	684	isotig03768	gi|567138164|ref|XM_006394360.1|	82.65	686	88	11	181	862	103	761	0	672	isotig03768	NA	isotig03768	XP_006281076.1	76.526	213	41	3	64	678	6	217	3.01e-100	306	hypothetical protein CARUB_v10027104mg, partial [Capsella rubella]	isotig03768	hypothetical protein CARUB_v10027104mg, partial	1303	5	9.1e-99	0.912	-	-	IPR010417 (PFAM); IPR001024 (G3DSA:2.60.60.GENE3D); PTHR31718 (PANTHER); PTHR31718:SF8 (PANTHER); NON_CYTOPLASMIC_DOMAIN (PHOBIUS); SIGNAL_PEPTIDE_H_REGION (PHOBIUS); TRANSMEMBRANE (PHOBIUS); SIGNAL_PEPTIDE (PHOBIUS); SIGNAL_PEPTIDE_C_REGION (PHOBIUS); CYTOPLASMIC_DOMAIN (PHOBIUS); SIGNAL_PEPTIDE_N_REGION (PHOBIUS); SignalP-noTM (SIGNALP_EUK); SignalP-TM (SIGNALP_GRAM_POSITIVE); IPR001024 (SUPERFAMILY); TMhelix (TMHMM); TMhelix (TMHMM)	F:GO:0005515	F:protein binding	NA	NA	NA	NA	NA	NA	NA	NA	NA	NA	NA	NA	NA	NA	NA	NA	NA	NA	NA	NA	NA	NA	NA	NA	NA	NA	NA	NA
isotig03769	isogroup00247	4	1295	NA	NA	NA	NA	NA	NA	NA	NA	NA	NA	NA	NA	NA	NA	NA	isotig03769	ThlaspiarvenseContig8636	82.151	846	106	26	56	898	882	79	0	684	isotig03769	gi|567138164|ref|XM_006394360.1|	82.65	686	88	11	181	862	103	761	0	672	isotig03769	NA	isotig03769	XP_006281076.1	76.526	213	41	3	64	678	6	217	2.73e-100	306	hypothetical protein CARUB_v10027104mg, partial [Capsella rubella]	isotig03769	hypothetical protein CARUB_v10027104mg, partial	1295	5	8.3e-99	0.912	-	-	no IPS match	no IPS match	no IPS match	NA	NA	NA	NA	NA	NA	NA	NA	NA	NA	NA	NA	NA	NA	NA	NA	NA	NA	NA	NA	NA	NA	NA	NA	NA	NA	NA	NA
isotig03770	isogroup00247	4	1262	NA	NA	NA	NA	NA	NA	NA	NA	NA	NA	NA	NA	NA	NA	NA	isotig03770	ThlaspiarvenseContig8636	82.151	846	106	26	56	898	882	79	0	684	isotig03770	gi|567138164|ref|XM_006394360.1|	82.65	686	88	11	181	862	103	761	0	672	isotig03770	NA	isotig03770	XP_006281076.1	76.526	213	41	3	64	678	6	217	1.9e-100	306	hypothetical protein CARUB_v10027104mg, partial [Capsella rubella]	isotig03770	hypothetical protein CARUB_v10027104mg, partial	1262	5	5.8e-99	0.912	-	-	IPR010417 (PFAM); IPR001024 (G3DSA:2.60.60.GENE3D); PTHR31718 (PANTHER); PTHR31718:SF8 (PANTHER); SIGNAL_PEPTIDE (PHOBIUS); SIGNAL_PEPTIDE_C_REGION (PHOBIUS); SIGNAL_PEPTIDE_H_REGION (PHOBIUS); CYTOPLASMIC_DOMAIN (PHOBIUS); NON_CYTOPLASMIC_DOMAIN (PHOBIUS); TRANSMEMBRANE (PHOBIUS); SIGNAL_PEPTIDE_N_REGION (PHOBIUS); SignalP-TM (SIGNALP_GRAM_POSITIVE); SignalP-noTM (SIGNALP_EUK); IPR001024 (SUPERFAMILY); TMhelix (TMHMM); TMhelix (TMHMM)	F:GO:0005515	F:protein binding	NA	NA	NA	NA	NA	NA	NA	NA	NA	NA	NA	NA	NA	NA	NA	NA	NA	NA	NA	NA	NA	NA	NA	NA	NA	NA	NA	NA
isotig03771	isogroup00247	4	1227	NA	NA	NA	NA	NA	NA	NA	NA	NA	NA	NA	NA	NA	NA	NA	isotig03771	ThlaspiarvenseContig8636	82.151	846	106	26	56	898	882	79	0	684	isotig03771	gi|567138164|ref|XM_006394360.1|	82.65	686	88	11	181	862	103	761	0	672	isotig03771	NA	isotig03771	XP_006281076.1	76.526	213	41	3	64	678	6	217	1.32e-100	306	hypothetical protein CARUB_v10027104mg, partial [Capsella rubella]	isotig03771	hypothetical protein CARUB_v10027104mg, partial	1227	5	4.1e-99	0.912	-	-	no IPS match	no IPS match	no IPS match	NA	NA	NA	NA	NA	NA	NA	NA	NA	NA	NA	NA	NA	NA	NA	NA	NA	NA	NA	NA	NA	NA	NA	NA	NA	NA	NA	NA
isotig03772	isogroup00247	3	874	NA	NA	NA	NA	NA	NA	NA	NA	NA	NA	NA	NA	NA	NA	NA	NA	NA	NA	NA	NA	NA	NA	NA	NA	NA	NA	NA	isotig03772	gi|685339785|ref|XM_009108520.1|	86.99	123	16	0	394	516	392	514	6e-33	150	isotig03772	NA	isotig03772	XP_010430006.1	78.571	42	9	0	395	520	82	123	3.39e-13	77.4	PREDICTED: F-box protein PP2-B11-like [Camelina sativa]	isotig03772	F-box PP2-B11	874	5	2.2e-13	0.83	1	-	no IPS match	no IPS match	no IPS match	NA	NA	NA	NA	NA	NA	NA	NA	NA	NA	NA	NA	NA	NA	NA	NA	NA	NA	NA	NA	NA	NA	NA	NA	NA	NA	NA	NA
isotig03773	isogroup00247	4	872	NA	NA	NA	NA	NA	NA	NA	NA	NA	NA	NA	NA	NA	NA	NA	NA	NA	NA	NA	NA	NA	NA	NA	NA	NA	NA	NA	isotig03773	gi|685339785|ref|XM_009108520.1|	86.99	123	16	0	394	516	392	514	6e-33	150	isotig03773	NA	isotig03773	XP_010430006.1	78.571	42	9	0	395	520	82	123	3.34e-13	77.4	PREDICTED: F-box protein PP2-B11-like [Camelina sativa]	isotig03773	F-box PP2-B11	872	5	2.1e-13	0.83	-	-	no IPS match	no IPS match	no IPS match	NA	NA	NA	NA	NA	NA	NA	NA	NA	NA	NA	NA	NA	NA	NA	NA	NA	NA	NA	NA	NA	NA	NA	NA	NA	NA	NA	NA
isotig03774	isogroup00247	4	864	NA	NA	NA	NA	NA	NA	NA	NA	NA	NA	NA	NA	NA	NA	NA	NA	NA	NA	NA	NA	NA	NA	NA	NA	NA	NA	NA	isotig03774	gi|685339785|ref|XM_009108520.1|	86.99	123	16	0	394	516	392	514	6e-33	150	isotig03774	NA	isotig03774	XP_010430006.1	78.571	42	9	0	395	520	82	123	3.19e-13	77.4	PREDICTED: F-box protein PP2-B11-like [Camelina sativa]	isotig03774	F-box PP2-B11	864	5	2e-13	0.83	-	-	no IPS match	no IPS match	no IPS match	NA	NA	NA	NA	NA	NA	NA	NA	NA	NA	NA	NA	NA	NA	NA	NA	NA	NA	NA	NA	NA	NA	NA	NA	NA	NA	NA	NA
isotig03775	isogroup00247	4	831	NA	NA	NA	NA	NA	NA	NA	NA	NA	NA	NA	NA	NA	NA	NA	NA	NA	NA	NA	NA	NA	NA	NA	NA	NA	NA	NA	isotig03775	gi|685339785|ref|XM_009108520.1|	86.99	123	16	0	394	516	392	514	5e-33	150	isotig03775	NA	isotig03775	XP_010430006.1	78.571	42	9	0	395	520	82	123	2.69e-13	77.4	PREDICTED: F-box protein PP2-B11-like [Camelina sativa]	isotig03775	F-box PP2-B11	831	5	1.7e-13	0.83	-	-	no IPS match	no IPS match	no IPS match	NA	NA	NA	NA	NA	NA	NA	NA	NA	NA	NA	NA	NA	NA	NA	NA	NA	NA	NA	NA	NA	NA	NA	NA	NA	NA	NA	NA
isotig03776	isogroup00247	4	796	NA	NA	NA	NA	NA	NA	NA	NA	NA	NA	NA	NA	NA	NA	NA	NA	NA	NA	NA	NA	NA	NA	NA	NA	NA	NA	NA	isotig03776	gi|685339785|ref|XM_009108520.1|	86.99	123	16	0	394	516	392	514	5e-33	150	isotig03776	NA	isotig03776	XP_010430006.1	78.571	42	9	0	395	520	82	123	2.24e-13	77.4	PREDICTED: F-box protein PP2-B11-like [Camelina sativa]	isotig03776	F-box PP2-B11	796	5	1.5e-13	0.83	-	-	no IPS match	no IPS match	no IPS match	NA	NA	NA	NA	NA	NA	NA	NA	NA	NA	NA	NA	NA	NA	NA	NA	NA	NA	NA	NA	NA	NA	NA	NA	NA	NA	NA	NA
isotig03777	isogroup00248	4	1044	Gene.7735::isotig03777::g.7735::m.7735	483	161	isotig03777	AT3G04840	89.367	790	81	3	187	974	789	1	0	990	isotig03777	Esa3g03680	90.518	791	70	5	187	974	789	1	0	1040	isotig03777	gi|567203074|ref|XM_006408080.1|	89.18	850	86	5	164	1010	871	25	0	1100	isotig03777	NA	isotig03777	XP_002882377.1	95.031	161	8	0	672	190	102	262	6.52e-128	316	40S ribosomal protein S3A [Arabidopsis lyrata subsp. lyrata]	isotig03777	40S ribosomal S3A	1044	5	5.1e-128	0.942	18	-	IPR001593 (PFAM); PTHR11830 (PANTHER)	F:GO:0003735; P:GO:0006412; C:GO:0005840; C:GO:0005622	F:structural constituent of ribosome; P:translation; C:ribosome; C:intracellular	NA	NA	NA	NA	NA	NA	NA	NA	NA	NA	NA	NA	NA	NA	NA	NA	NA	NA	NA	NA	NA	NA	NA	NA	NA	NA	NA	NA
isotig03778	isogroup00248	5	1051	Gene.7738::isotig03778::g.7738::m.7738	360	120	isotig03778	AT3G04840	88.763	792	82	7	187	974	789	1	0	963	isotig03778	Sp3g03670	89.773	792	74	7	187	974	789	1	0	1007	isotig03778	gi|567203074|ref|XM_006408080.1|	89.2	815	84	3	164	976	871	59	0	1060	isotig03778	NA	isotig03778	XP_018487301.1	91.176	170	15	0	699	190	93	262	8.43e-107	322	PREDICTED: 40S ribosomal protein S3a-2 [Raphanus sativus]	isotig03778	40S ribosomal S3a-2	1051	5	6.2e-105	0.936	-	-	IPR001593 (SMART); IPR001593 (PFAM); PTHR11830 (PANTHER)	P:GO:0006412; C:GO:0005840; F:GO:0003735	P:translation; C:ribosome; F:structural constituent of ribosome	NA	NA	NA	NA	NA	NA	NA	NA	NA	NA	NA	NA	NA	NA	NA	NA	NA	NA	NA	NA	NA	NA	NA	NA	NA	NA	NA	NA
isotig03779	isogroup00248	4	1042	Gene.7740::isotig03779::g.7740::m.7740	360	161	isotig03779	AT3G04840	88.734	790	86	3	185	972	789	1	0	963	isotig03779	Sp3g03670	89.494	790	80	3	185	972	789	1	0	996	isotig03779	gi|567203074|ref|XM_006408080.1|	88.39	827	93	3	184	1008	850	25	0	1050	isotig03779	NA	isotig03779	XP_002882377.1	94.41	161	9	0	670	188	102	262	1.54e-127	315	40S ribosomal protein S3A [Arabidopsis lyrata subsp. lyrata]	isotig03779	40S ribosomal S3A	1042	5	1.2e-127	0.95	-	-	IPR001593 (SMART); IPR001593 (PFAM); PTHR11830 (PANTHER)	C:GO:0005840; F:GO:0003735; P:GO:0006412	C:ribosome; F:structural constituent of ribosome; P:translation	NA	NA	NA	NA	NA	NA	NA	NA	NA	NA	NA	NA	NA	NA	NA	NA	NA	NA	NA	NA	NA	NA	NA	NA	NA	NA	NA	NA
isotig03780	isogroup00248	3	1049	Gene.7742::isotig03780::g.7742::m.7742	360	120	isotig03780	AT4G34670	88.086	789	93	1	192	979	789	1	0	935	isotig03780	ath|AT4G34670	88.086	789	93	1	192	979	789	1	0	935	isotig03780	gi|567217137|ref|XM_006412135.1|	85.3	925	120	6	68	981	993	74	0	1030	isotig03780	NA	isotig03780	XP_006412198.1	90.533	169	16	0	701	195	94	262	1.31e-128	321	hypothetical protein EUTSA_v10026006mg [Eutrema salsugineum]	isotig03780	40S ribosomal S3A	1049	5	1e-128	0.948	-	-	IPR001593 (SMART); IPR001593 (PFAM); PTHR11830 (PANTHER)	C:GO:0005840; P:GO:0006412; F:GO:0003735	C:ribosome; P:translation; F:structural constituent of ribosome	NA	NA	NA	NA	NA	NA	NA	NA	NA	NA	NA	NA	NA	NA	NA	NA	NA	NA	NA	NA	NA	NA	NA	NA	NA	NA	NA	NA
isotig03781	isogroup00248	5	1049	Gene.7743::isotig03781::g.7743::m.7743	483	161	isotig03781	AT3G04840	88.131	792	87	7	185	972	789	1	0	935	isotig03781	Sp3g03670	89.268	792	78	7	185	972	789	1	0	985	isotig03781	gi|567203074|ref|XM_006408080.1|	88.38	792	91	1	184	974	850	59	0	1010	isotig03781	NA	isotig03781	XP_018487301.1	90.588	170	16	0	697	188	93	262	3.75e-106	320	PREDICTED: 40S ribosomal protein S3a-2 [Raphanus sativus]	isotig03781	40S ribosomal S3a-2	1049	5	3e-104	0.936	16	-	IPR001593 (PFAM); PTHR11830 (PANTHER)	C:GO:0005622; F:GO:0003735; C:GO:0005840; P:GO:0006412	C:intracellular; F:structural constituent of ribosome; C:ribosome; P:translation	NA	NA	NA	NA	NA	NA	NA	NA	NA	NA	NA	NA	NA	NA	NA	NA	NA	NA	NA	NA	NA	NA	NA	NA	NA	NA	NA	NA
isotig03782	isogroup00248	4	1056	Gene.7745::isotig03782::g.7745::m.7745	483	120	isotig03782	AT4G34670	90.759	790	70	3	192	979	789	1	0	1051	isotig03782	Araha.10294s0009.1	90.875	789	71	1	192	979	789	1	0	1057	isotig03782	gi|145353053|ref|NM_119633.3|	88.42	941	97	7	124	1056	967	31	0	1170	isotig03782	NA	isotig03782	XP_006412198.1	90.588	170	16	0	704	195	93	262	7.1e-107	322	hypothetical protein EUTSA_v10026006mg [Eutrema salsugineum]	isotig03782	40S ribosomal S3A	1056	5	2.4e-105	0.942	16	-	IPR001593 (PFAM); PTHR11830 (PANTHER)	C:GO:0005840; P:GO:0006412; F:GO:0003735; C:GO:0005622	C:ribosome; P:translation; F:structural constituent of ribosome; C:intracellular	NA	NA	NA	NA	NA	NA	NA	NA	NA	NA	NA	NA	NA	NA	NA	NA	NA	NA	NA	NA	NA	NA	NA	NA	NA	NA	NA	NA
isotig03783	isogroup00248	4	1022	Gene.7748::isotig03783::g.7748::m.7748	408	161	isotig03783	AT3G04840	89.254	791	80	5	187	974	789	1	0	985	isotig03783	Esa3g03680	89.507	791	78	5	187	974	789	1	0	996	isotig03783	gi|567203074|ref|XM_006408080.1|	87.69	861	94	4	164	1014	871	13	0	1070	isotig03783	NA	isotig03783	XP_018487301.1	91.124	169	15	0	696	190	94	262	1.61e-106	320	PREDICTED: 40S ribosomal protein S3a-2 [Raphanus sativus]	isotig03783	40S ribosomal S3A	1022	5	7.2e-105	0.928	18	-	IPR001593 (PFAM); PTHR11830 (PANTHER)	C:GO:0005622; C:GO:0005840; P:GO:0006412; F:GO:0003735	C:intracellular; C:ribosome; P:translation; F:structural constituent of ribosome	NA	NA	NA	NA	NA	NA	NA	NA	NA	NA	NA	NA	NA	NA	NA	NA	NA	NA	NA	NA	NA	NA	NA	NA	NA	NA	NA	NA
isotig03784	isogroup00248	4	1020	Gene.7749::isotig03784::g.7749::m.7749	483	136	isotig03784	AT3G04840	88.622	791	85	5	185	972	789	1	0	957	isotig03784	ath|AT3G04840	88.622	791	85	5	185	972	789	1	0	957	isotig03784	gi|145338121|ref|NM_111356.4|	88.35	807	89	4	176	978	886	81	0	1020	isotig03784	NA	isotig03784	XP_018487301.1	90.533	169	16	0	694	188	94	262	6.07e-106	319	PREDICTED: 40S ribosomal protein S3a-2 [Raphanus sativus]	isotig03784	40S ribosomal S3a-2	1020	5	3e-104	0.928	18	-	IPR001593 (PFAM); PTHR11830 (PANTHER)	C:GO:0005622; P:GO:0006412; C:GO:0005840; F:GO:0003735	C:intracellular; P:translation; C:ribosome; F:structural constituent of ribosome	NA	NA	NA	NA	NA	NA	NA	NA	NA	NA	NA	NA	NA	NA	NA	NA	NA	NA	NA	NA	NA	NA	NA	NA	NA	NA	NA	NA
isotig03785	isogroup00248	3	1027	Gene.7752::isotig03785::g.7752::m.7752	408	161	isotig03785	AT4G34670	87.452	789	98	1	192	979	789	1	0	907	isotig03785	Araha.10294s0009.1	87.579	789	97	1	192	979	789	1	0	913	isotig03785	gi|145353053|ref|NM_119633.3|	86.44	863	112	3	124	981	967	105	0	1010	isotig03785	NA	isotig03785	XP_006412198.1	90.533	169	16	0	701	195	94	262	8.95e-107	321	hypothetical protein EUTSA_v10026006mg [Eutrema salsugineum]	isotig03785	40S ribosomal S3A	1027	5	3e-105	0.936	16	-	IPR001593 (PFAM); PTHR11830 (PANTHER)	C:GO:0005840; F:GO:0003735; C:GO:0005622; P:GO:0006412	C:ribosome; F:structural constituent of ribosome; C:intracellular; P:translation	NA	NA	NA	NA	NA	NA	NA	NA	NA	NA	NA	NA	NA	NA	NA	NA	NA	NA	NA	NA	NA	NA	NA	NA	NA	NA	NA	NA
isotig03786	isogroup00248	2	772	Gene.7753::isotig03786::g.7753::m.7753	693	231	isotig03786	AT4G34670	88.439	692	80	0	4	695	692	1	0	835	isotig03786	Araha.10294s0009.1	89.162	692	75	0	4	695	692	1	0	863	isotig03786	gi|145353053|ref|NM_119633.3|	87.23	775	92	4	1	772	801	31	0	940	isotig03786	K02984	isotig03786	XP_006412198.1	95.283	212	10	0	638	3	20	231	3.51e-146	417	hypothetical protein EUTSA_v10026006mg [Eutrema salsugineum]	isotig03786	40S ribosomal S3a-1-like	772	5	1.8e-144	0.968	16	-	IPR001593 (PFAM); PTHR11830 (PANTHER); IPR018281 (PROSITE_PATTERNS); IPR027500 (HAMAP)	F:GO:0003735; C:GO:0005840; C:GO:0005622; P:GO:0006412	F:structural constituent of ribosome; C:ribosome; C:intracellular; P:translation	NA	NA	NA	NA	NA	NA	NA	NA	NA	NA	NA	NA	NA	NA	NA	NA	NA	NA	NA	NA	NA	NA	NA	NA	NA	NA	NA	NA
isotig03787	isogroup00249	4	963	Gene.7754::isotig03787::g.7754::m.7754	414	138	isotig03787	AT2G38810	87.073	410	50	3	432	841	407	1	5.39e-129	460	isotig03787	Sp4g21200	89.512	410	40	1	432	841	407	1	2.78e-144	516	isotig03787	gi|567186565|ref|XM_006403495.1|	82.09	642	74	8	220	841	684	64	1e-180	641	isotig03787	K11251	isotig03787	XP_018478241.1	92.562	121	9	0	793	431	16	136	6.04e-71	224	PREDICTED: histone H2A variant 1 [Raphanus sativus]	isotig03787	probable histone H2A variant 1	963	5	1.6e-69	0.95	8	-	no IPS match	no IPS match	no IPS match	isotig03787	Hap3/NF-YB	transcription factor	IPR009072	NA	NA	NA	NA	NA	NA	NA	NA	NA	NA	NA	NA	NA	NA	NA	NA	NA	NA	NA	NA	NA	NA	NA	NA
isotig03788	isogroup00249	4	949	Gene.7755::isotig03788::g.7755::m.7755	327	109	isotig03788	AT3G54560	86.441	413	52	2	430	842	409	1	1.15e-125	449	isotig03788	Esa5g08380	91.283	413	32	2	430	842	409	1	1.25e-157	560	isotig03788	gi|567186565|ref|XM_006403495.1|	83.83	643	62	9	220	842	684	64	0	688	isotig03788	K11251	isotig03788	XP_010554466.1	95.556	135	5	1	835	431	3	136	3.33e-75	235	PREDICTED: histone H2A variant 1-like [Tarenaya hassleriana]	isotig03788	histone H2A variant 1	949	5	8.1e-74	0.972	-	-	SIGNAL_PEPTIDE_H_REGION (PHOBIUS); SIGNAL_PEPTIDE (PHOBIUS); SIGNAL_PEPTIDE_N_REGION (PHOBIUS); NON_CYTOPLASMIC_DOMAIN (PHOBIUS); SIGNAL_PEPTIDE_C_REGION (PHOBIUS)	no GO terms	no GO terms	isotig03788	Hap3/NF-YB	transcription factor	IPR009072	NA	NA	NA	NA	NA	NA	NA	NA	NA	NA	NA	NA	isotig03788	NONATHG002575.1	83.972	287	44	1	441	727	342	58	6.71e-74	274
isotig03789	isogroup00249	4	880	Gene.7756::isotig03789::g.7756::m.7756	453	151	isotig03789	AT3G54560	85.819	409	55	1	430	835	409	1	3.85e-120	431	isotig03789	Esa5g08380	91.198	409	33	1	430	835	409	1	1.93e-155	553	isotig03789	gi|567186565|ref|XM_006403495.1|	83.94	654	64	8	220	850	684	49	0	708	isotig03789	K11251	isotig03789	XP_006403558.1	96.748	123	3	1	796	431	14	136	1.46e-76	238	hypothetical protein EUTSA_v10010813mg [Eutrema salsugineum]	isotig03789	histone H2A variant 1	880	5	3.7e-75	0.97	5	-	NON_CYTOPLASMIC_DOMAIN (PHOBIUS); CYTOPLASMIC_DOMAIN (PHOBIUS); TRANSMEMBRANE (PHOBIUS); TMhelix (TMHMM)	no GO terms	no GO terms	isotig03789	Hap3/NF-YB	transcription factor	IPR009072	NA	NA	NA	NA	NA	NA	NA	NA	NA	NA	NA	NA	NA	NA	NA	NA	NA	NA	NA	NA	NA	NA	NA	NA
isotig03790	isogroup00249	2	801	Gene.7757::isotig03790::g.7757::m.7757	405	135	isotig03790	AT1G52740	90.123	405	40	0	257	661	405	1	4.33e-149	527	isotig03790	cru|Carubv10010503m|PACid:20889410	91.435	432	36	1	257	688	492	62	3.72e-167	592	isotig03790	gi|565493263|ref|XM_006304209.1|	85.04	702	72	12	2	684	754	67	0	769	isotig03790	K11251	isotig03790	XP_006304271.1	97.203	143	4	0	688	260	21	163	3.68e-93	280	hypothetical protein CARUB_v10010503mg, partial [Capsella rubella]	isotig03790	probable histone H2A variant 3	801	5	1.2e-91	0.994	15	-	IPR002119 (PRINTS); IPR002119 (SMART); IPR032454 (PFAM); IPR007125 (PFAM); IPR009072 (G3DSA:1.10.20.GENE3D); PTHR23430 (PANTHER); IPR032458 (PROSITE_PATTERNS); IPR009072 (SUPERFAMILY)	F:GO:0003677; C:GO:0005634; C:GO:0000786; F:GO:0046982	F:DNA binding; C:nucleus; C:nucleosome; F:protein heterodimerization activity	isotig03790	Hap3/NF-YB	transcription factor	IPR009072	NA	NA	NA	NA	NA	NA	NA	NA	NA	NA	NA	NA	NA	NA	NA	NA	NA	NA	NA	NA	NA	NA	NA	NA
isotig03791	isogroup00249	4	792	Gene.7759::isotig03791::g.7759::m.7759	414	138	isotig03791	AT2G38810	85.888	411	53	5	261	670	407	1	9.6e-121	433	isotig03791	Esa4g24360.itra	87.963	432	43	8	261	689	470	45	6.37e-140	501	isotig03791	gi|567214299|ref|XM_006411042.1|	88.49	417	42	4	261	675	507	95	2e-145	524	isotig03791	K11251	isotig03791	XP_018478241.1	90.909	121	11	0	622	260	16	136	1.18e-70	222	PREDICTED: histone H2A variant 1 [Raphanus sativus]	isotig03791	probable histone H2A variant 2	792	5	4e-69	0.94	11	-	IPR002119 (PRINTS); IPR002119 (SMART); IPR007125 (PFAM); IPR009072 (G3DSA:1.10.20.GENE3D); IPR032454 (PFAM); PTHR23430 (PANTHER); PTHR23430:SF76 (PANTHER); IPR009072 (SUPERFAMILY)	F:GO:0003677; C:GO:0005634; C:GO:0000786; F:GO:0046982	F:DNA binding; C:nucleus; C:nucleosome; F:protein heterodimerization activity	isotig03791	Hap3/NF-YB	transcription factor	IPR009072	NA	NA	NA	NA	NA	NA	NA	NA	NA	NA	NA	NA	NA	NA	NA	NA	NA	NA	NA	NA	NA	NA	NA	NA
isotig03792	isogroup00249	4	778	Gene.7760::isotig03792::g.7760::m.7760	327	109	isotig03792	AT3G54560	84.672	411	59	2	261	671	407	1	5.71e-113	407	isotig03792	Esa5g08380	89.051	411	41	2	261	671	407	1	1.34e-141	507	isotig03792	gi|567186565|ref|XM_006403495.1|	89.05	411	41	2	261	671	470	64	4e-148	533	isotig03792	K11251	isotig03792	XP_010554466.1	94.074	135	7	1	664	260	3	136	8e-75	232	PREDICTED: histone H2A variant 1-like [Tarenaya hassleriana]	isotig03792	histone H2A variant 1	778	5	2e-73	0.964	17	-	IPR002119 (PRINTS); IPR002119 (SMART); IPR032454 (PFAM); IPR007125 (PFAM); IPR009072 (G3DSA:1.10.20.GENE3D); PTHR23430 (PANTHER); IPR009072 (SUPERFAMILY)	F:GO:0003677; C:GO:0000786; C:GO:0005634; F:GO:0046982	F:DNA binding; C:nucleosome; C:nucleus; F:protein heterodimerization activity	isotig03792	Hap3/NF-YB	transcription factor	IPR009072	NA	NA	NA	NA	NA	NA	NA	NA	NA	NA	NA	NA	NA	NA	NA	NA	NA	NA	NA	NA	NA	NA	NA	NA
isotig03793	isogroup00249	4	732	Gene.7761::isotig03793::g.7761::m.7761	414	138	isotig03793	AT2G38810	86.715	414	52	3	197	610	411	1	5.25e-128	457	isotig03793	Sp4g21200	89.13	414	42	1	197	610	411	1	2.71e-143	512	isotig03793	gi|567186565|ref|XM_006403495.1|	79.6	642	76	6	7	610	688	64	2e-165	590	isotig03793	K11251	isotig03793	XP_018478241.1	90.909	121	11	0	562	200	16	136	1.33e-70	221	PREDICTED: histone H2A variant 1 [Raphanus sativus]	isotig03793	histone H2A variant 1	732	5	5.3e-69	0.934	11	-	IPR002119 (PRINTS); IPR002119 (SMART); IPR007125 (PFAM); IPR032454 (PFAM); IPR009072 (G3DSA:1.10.20.GENE3D); PTHR23430 (PANTHER); PTHR23430:SF76 (PANTHER); IPR009072 (SUPERFAMILY)	F:GO:0003677; C:GO:0005634; C:GO:0000786; F:GO:0046982	F:DNA binding; C:nucleus; C:nucleosome; F:protein heterodimerization activity	isotig03793	Hap3/NF-YB	transcription factor	IPR009072	NA	NA	NA	NA	NA	NA	NA	NA	NA	NA	NA	NA	isotig03793	NONATHG002575.1	82.23	287	49	1	212	498	340	56	1.12e-65	246
isotig03794	isogroup00249	4	718	Gene.7762::isotig03794::g.7762::m.7762	327	109	isotig03794	AT4G13570	84.091	264	42	0	230	493	372	109	2.02e-67	255	isotig03794	Esa5g08380	90.602	415	35	2	197	611	411	1	7.29e-154	547	isotig03794	gi|567186565|ref|XM_006403495.1|	81.34	643	64	7	7	611	688	64	1e-179	637	isotig03794	K11251	isotig03794	XP_010554466.1	94.074	135	7	1	604	200	3	136	1.17e-74	231	PREDICTED: histone H2A variant 1-like [Tarenaya hassleriana]	isotig03794	histone H2A variant 1	718	5	3e-73	0.958	17	-	IPR002119 (PRINTS); IPR002119 (SMART); IPR032454 (PFAM); IPR007125 (PFAM); IPR009072 (G3DSA:1.10.20.GENE3D); PTHR23430 (PANTHER); IPR009072 (SUPERFAMILY)	F:GO:0003677; C:GO:0000786; C:GO:0005634; F:GO:0046982	F:DNA binding; C:nucleosome; C:nucleus; F:protein heterodimerization activity	isotig03794	Hap3/NF-YB	transcription factor	IPR009072	NA	NA	NA	NA	NA	NA	NA	NA	NA	NA	NA	NA	isotig03794	NONATHG002575.1	83.509	285	45	1	212	496	340	58	3.03e-71	265
isotig03795	isogroup00249	4	709	Gene.7763::isotig03795::g.7763::m.7763	453	151	isotig03795	AT3G54560	84.275	407	61	1	261	664	407	1	4.04e-109	394	isotig03795	Esa5g08380	89.189	407	41	1	261	664	407	1	4.39e-141	505	isotig03795	gi|567186565|ref|XM_006403495.1|	89.34	422	42	1	261	679	470	49	3e-155	556	isotig03795	K11251	isotig03795	XP_009392397.1	91.803	122	9	1	625	260	14	134	9.37e-74	228	PREDICTED: probable histone H2A variant 3 [Musa acuminata subsp. malaccensis]	isotig03795	histone H2A variant 1	709	5	2.4e-72	0.964	7	-	IPR002119 (PRINTS); IPR002119 (SMART); IPR032454 (PFAM); IPR007125 (PFAM); IPR009072 (G3DSA:1.10.20.GENE3D); PTHR23430:SF76 (PANTHER); PTHR23430 (PANTHER); IPR009072 (SUPERFAMILY)	F:GO:0003677; C:GO:0000786; C:GO:0005634; F:GO:0046982	F:DNA binding; C:nucleosome; C:nucleus; F:protein heterodimerization activity	isotig03795	Hap3/NF-YB	transcription factor	IPR009072	NA	NA	NA	NA	NA	NA	NA	NA	NA	NA	NA	NA	NA	NA	NA	NA	NA	NA	NA	NA	NA	NA	NA	NA
isotig03796	isogroup00249	4	649	Gene.7764::isotig03796::g.7764::m.7764	453	151	NA	NA	NA	NA	NA	NA	NA	NA	NA	NA	NA	NA	isotig03796	ThlaspiarvenseContig15096	83.762	622	77	14	6	613	697	86	5.03e-160	568	isotig03796	gi|567186565|ref|XM_006403495.1|	81.5	654	66	6	7	619	688	49	0	657	isotig03796	K11251	isotig03796	XP_009139231.1	92.683	123	8	1	565	200	14	136	2.03e-73	227	PREDICTED: histone H2A variant 1 [Brassica rapa]	isotig03796	histone H2A variant 1	649	5	5.3e-72	0.954	7	-	IPR002119 (PRINTS); IPR002119 (SMART); IPR009072 (G3DSA:1.10.20.GENE3D); IPR007125 (PFAM); IPR032454 (PFAM); PTHR23430:SF76 (PANTHER); PTHR23430 (PANTHER); IPR009072 (SUPERFAMILY)	C:GO:0000786; C:GO:0005634; F:GO:0003677; F:GO:0046982	C:nucleosome; C:nucleus; F:DNA binding; F:protein heterodimerization activity	isotig03796	Hap3/NF-YB	transcription factor	IPR009072	NA	NA	NA	NA	NA	NA	NA	NA	NA	NA	NA	NA	NA	NA	NA	NA	NA	NA	NA	NA	NA	NA	NA	NA
isotig03797	isogroup00250	5	773	NA	NA	NA	NA	NA	NA	NA	NA	NA	NA	NA	NA	NA	NA	NA	NA	NA	NA	NA	NA	NA	NA	NA	NA	NA	NA	NA	NA	NA	NA	NA	NA	NA	NA	NA	NA	NA	NA	NA	isotig03797	NA	isotig03797	XP_010485319.1	44.828	87	48	0	612	352	346	432	5.07e-22	85.5	PREDICTED: uncharacterized protein At3g60930, chloroplastic-like [Camelina sativa]	isotig03797	PREDICTED: uncharacterized protein LOC104763673	773	5	4e-22	0.568	-	-	no IPS match	no IPS match	no IPS match	NA	NA	NA	NA	NA	NA	NA	NA	NA	NA	NA	NA	NA	NA	NA	NA	NA	NA	NA	NA	NA	NA	NA	NA	NA	NA	NA	NA
isotig03798	isogroup00250	5	774	NA	NA	NA	NA	NA	NA	NA	NA	NA	NA	NA	NA	NA	NA	NA	NA	NA	NA	NA	NA	NA	NA	NA	NA	NA	NA	NA	NA	NA	NA	NA	NA	NA	NA	NA	NA	NA	NA	NA	isotig03798	NA	isotig03798	XP_010485319.1	40.196	102	61	0	613	308	346	447	1.61e-23	90.5	PREDICTED: uncharacterized protein At3g60930, chloroplastic-like [Camelina sativa]	isotig03798	PREDICTED: uncharacterized protein LOC104763673	774	5	1.3e-23	0.542	-	-	no IPS match	no IPS match	no IPS match	NA	NA	NA	NA	NA	NA	NA	NA	NA	NA	NA	NA	NA	NA	NA	NA	NA	NA	NA	NA	NA	NA	NA	NA	NA	NA	NA	NA
isotig03799	isogroup00250	5	778	NA	NA	NA	NA	NA	NA	NA	NA	NA	NA	NA	NA	NA	NA	NA	NA	NA	NA	NA	NA	NA	NA	NA	NA	NA	NA	NA	NA	NA	NA	NA	NA	NA	NA	NA	NA	NA	NA	NA	isotig03799	NA	isotig03799	XP_013639627.1	47.887	71	35	1	528	316	132	200	2.8e-20	67	PREDICTED: uncharacterized protein LOC106344875 [Brassica oleracea var. oleracea]	isotig03799	myosin heavy chain	778	5	2.2e-20	0.632	-	-	no IPS match	no IPS match	no IPS match	NA	NA	NA	NA	NA	NA	NA	NA	NA	NA	NA	NA	NA	NA	NA	NA	NA	NA	NA	NA	NA	NA	NA	NA	NA	NA	NA	NA
isotig03800	isogroup00250	5	779	NA	NA	NA	NA	NA	NA	NA	NA	NA	NA	NA	NA	NA	NA	NA	NA	NA	NA	NA	NA	NA	NA	NA	NA	NA	NA	NA	NA	NA	NA	NA	NA	NA	NA	NA	NA	NA	NA	NA	isotig03800	NA	isotig03800	XP_010485319.1	43.373	83	47	0	556	308	365	447	7.06e-21	81.6	PREDICTED: uncharacterized protein At3g60930, chloroplastic-like [Camelina sativa]	isotig03800	myosin heavy chain-related	779	5	5.5e-21	0.576	-	-	no IPS match	no IPS match	no IPS match	NA	NA	NA	NA	NA	NA	NA	NA	NA	NA	NA	NA	NA	NA	NA	NA	NA	NA	NA	NA	NA	NA	NA	NA	NA	NA	NA	NA
isotig03801	isogroup00250	5	750	NA	NA	NA	NA	NA	NA	NA	NA	NA	NA	NA	NA	NA	NA	NA	NA	NA	NA	NA	NA	NA	NA	NA	NA	NA	NA	NA	NA	NA	NA	NA	NA	NA	NA	NA	NA	NA	NA	NA	isotig03801	NA	isotig03801	XP_013639627.1	47.887	71	35	1	528	316	132	200	3.82e-20	66.6	PREDICTED: uncharacterized protein LOC106344875 [Brassica oleracea var. oleracea]	isotig03801	myosin heavy chain	750	5	3e-20	0.614	-	-	PTHR31099 (PANTHER); SIGNAL_PEPTIDE_N_REGION (PHOBIUS); SIGNAL_PEPTIDE_C_REGION (PHOBIUS); SIGNAL_PEPTIDE (PHOBIUS); SIGNAL_PEPTIDE_H_REGION (PHOBIUS); NON_CYTOPLASMIC_DOMAIN (PHOBIUS); SignalP-noTM (SIGNALP_EUK); TMhelix (TMHMM)	no GO terms	no GO terms	NA	NA	NA	NA	NA	NA	NA	NA	NA	NA	NA	NA	NA	NA	NA	NA	NA	NA	NA	NA	NA	NA	NA	NA	NA	NA	NA	NA
isotig03802	isogroup00250	5	751	NA	NA	NA	NA	NA	NA	NA	NA	NA	NA	NA	NA	NA	NA	NA	NA	NA	NA	NA	NA	NA	NA	NA	NA	NA	NA	NA	NA	NA	NA	NA	NA	NA	NA	NA	NA	NA	NA	NA	isotig03802	NA	isotig03802	XP_010485319.1	43.373	83	47	0	556	308	365	447	1.08e-20	80.9	PREDICTED: uncharacterized protein At3g60930, chloroplastic-like [Camelina sativa]	isotig03802	myosin heavy chain-related	751	5	5.1e-21	0.576	-	-	PTHR31099 (PANTHER); SIGNAL_PEPTIDE_N_REGION (PHOBIUS); SIGNAL_PEPTIDE_C_REGION (PHOBIUS); CYTOPLASMIC_DOMAIN (PHOBIUS); NON_CYTOPLASMIC_DOMAIN (PHOBIUS); TRANSMEMBRANE (PHOBIUS); SIGNAL_PEPTIDE (PHOBIUS); SIGNAL_PEPTIDE_H_REGION (PHOBIUS); SignalP-noTM (SIGNALP_EUK); TMhelix (TMHMM)	no GO terms	no GO terms	NA	NA	NA	NA	NA	NA	NA	NA	NA	NA	NA	NA	NA	NA	NA	NA	NA	NA	NA	NA	NA	NA	NA	NA	NA	NA	NA	NA
isotig03803	isogroup00250	4	767	NA	NA	NA	NA	NA	NA	NA	NA	NA	NA	NA	NA	NA	NA	NA	NA	NA	NA	NA	NA	NA	NA	NA	NA	NA	NA	NA	NA	NA	NA	NA	NA	NA	NA	NA	NA	NA	NA	NA	isotig03803	NA	isotig03803	XP_010485319.1	39.062	128	78	0	606	223	346	473	3.23e-22	105	PREDICTED: uncharacterized protein At3g60930, chloroplastic-like [Camelina sativa]	isotig03803	PREDICTED: uncharacterized protein LOC104763673	767	5	1e-21	0.554	-	-	no IPS match	no IPS match	no IPS match	NA	NA	NA	NA	NA	NA	NA	NA	NA	NA	NA	NA	NA	NA	NA	NA	NA	NA	NA	NA	NA	NA	NA	NA	NA	NA	NA	NA
isotig03804	isogroup00250	4	772	NA	NA	NA	NA	NA	NA	NA	NA	NA	NA	NA	NA	NA	NA	NA	NA	NA	NA	NA	NA	NA	NA	NA	NA	NA	NA	NA	NA	NA	NA	NA	NA	NA	NA	NA	NA	NA	NA	NA	isotig03804	NA	isotig03804	XP_013639627.1	46.078	102	55	0	522	217	132	233	2.67e-21	102	PREDICTED: uncharacterized protein LOC106344875 [Brassica oleracea var. oleracea]	isotig03804	myosin heavy chain-related	772	5	5.9e-21	0.584	-	-	no IPS match	no IPS match	no IPS match	NA	NA	NA	NA	NA	NA	NA	NA	NA	NA	NA	NA	NA	NA	NA	NA	NA	NA	NA	NA	NA	NA	NA	NA	NA	NA	NA	NA
isotig03805	isogroup00250	4	744	NA	NA	NA	NA	NA	NA	NA	NA	NA	NA	NA	NA	NA	NA	NA	NA	NA	NA	NA	NA	NA	NA	NA	NA	NA	NA	NA	NA	NA	NA	NA	NA	NA	NA	NA	NA	NA	NA	NA	isotig03805	NA	isotig03805	XP_013639627.1	46.078	102	55	0	522	217	132	233	6.12e-21	101	PREDICTED: uncharacterized protein LOC106344875 [Brassica oleracea var. oleracea]	isotig03805	myosin heavy chain-related	744	5	1.4e-20	0.574	-	-	PTHR31099 (PANTHER); SIGNAL_PEPTIDE_N_REGION (PHOBIUS); NON_CYTOPLASMIC_DOMAIN (PHOBIUS); SIGNAL_PEPTIDE_C_REGION (PHOBIUS); SIGNAL_PEPTIDE_H_REGION (PHOBIUS); SIGNAL_PEPTIDE (PHOBIUS); SignalP-noTM (SIGNALP_EUK); TMhelix (TMHMM)	no GO terms	no GO terms	NA	NA	NA	NA	NA	NA	NA	NA	NA	NA	NA	NA	NA	NA	NA	NA	NA	NA	NA	NA	NA	NA	NA	NA	NA	NA	NA	NA
isotig03806	isogroup00250	2	449	NA	NA	NA	NA	NA	NA	NA	NA	NA	NA	NA	NA	NA	NA	NA	NA	NA	NA	NA	NA	NA	NA	NA	NA	NA	NA	NA	NA	NA	NA	NA	NA	NA	NA	NA	NA	NA	NA	NA	isotig03806	NA	isotig03806	XP_013745795.1	31.25	64	42	1	297	112	211	274	5.54e-11	49.3	PREDICTED: uncharacterized protein At3g60930, chloroplastic-like [Brassica napus]	isotig03806	myosin heavy chain-related	449	5	3.2e-11	0.592	3	-	no IPS match	no IPS match	no IPS match	NA	NA	NA	NA	NA	NA	NA	NA	NA	NA	NA	NA	NA	NA	NA	NA	NA	NA	NA	NA	NA	NA	NA	NA	NA	NA	NA	NA
contig03531	isogroup00251		4089	Gene.7771::contig03531::g.7771::m.7771	477	208	NA	NA	NA	NA	NA	NA	NA	NA	NA	NA	NA	NA	contig03531	Rsa1.0_00720.1_g00020.1	84.742	3716	514	36	400	4089	3938	250	0	3672	contig03531	gi|567191886|ref|XM_006404987.1|	84.26	470	72	2	3622	4089	719	250	9e-140	508	contig03531	NA	contig03531	XP_015160015.1	50.503	497	208	10	2841	1366	403	866	1.32e-178	457	PREDICTED: LOW QUALITY PROTEIN: retrovirus-related Pol polyprotein from transposon TNT 1-94 [Solanum tuberosum]	contig03531	retrovirus-related Pol poly from transposon TNT 1-94	4089	5	1e-178	0.582	3	-	IPR012337 (G3DSA:3.30.420.GENE3D); IPR001584 (PFAM); PTHR11439 (PANTHER); IPR001584 (PROSITE_PROFILES); IPR012337 (SUPERFAMILY)	F:GO:0003676; P:GO:0015074	F:nucleic acid binding; P:DNA integration	contig03531	CCHC(Zn)	transcription factor interactor and regulator	IPR001878	contig03531	arabidopsis_CNT0041731	76.009	917	113	41	496	1406	848	33	1.36e-102	375	contig03531	NONATHG001119.1	76.009	917	113	41	496	1406	848	33	7.82e-104	375
contig03532	isogroup00251		619	NA	NA	NA	NA	NA	NA	NA	NA	NA	NA	NA	NA	NA	NA	NA	contig03532	Rsa1.0_00720.1_g00020.1	81.619	593	97	12	33	619	836	250	6.42e-134	481	contig03532	gi|567191886|ref|XM_006404987.1|	81.99	483	81	6	140	619	729	250	2e-125	457	contig03532	NA	contig03532	XP_013678760.1	65.079	63	22	0	250	62	426	488	2.68e-36	93.6	PREDICTED: putative F-box protein At1g50870 [Brassica napus]	contig03532	F-box At1g50870	619	5	2.1e-36	0.662	2	-	no IPS match	no IPS match	no IPS match	contig03532	CCHC(Zn)	transcription factor interactor and regulator	IPR001878	NA	NA	NA	NA	NA	NA	NA	NA	NA	NA	NA	NA	NA	NA	NA	NA	NA	NA	NA	NA	NA	NA	NA	NA
isotig03807	isogroup00252	5	4957	Gene.7775::isotig03807::g.7775::m.7775	2076	774	isotig03807	AT5G11700	92.12	3642	286	1	287	3928	26	3666	0	5134	isotig03807	ThlaspiarvenseContig1400	91.011	4828	383	33	50	4843	139	4949	0	6464	isotig03807	gi|567172943|ref|XM_006399619.1|	90.75	4657	374	11	271	4909	1	4618	0	6380	isotig03807	NA	isotig03807	XP_006399682.1	93.935	775	47	0	2297	4621	679	1453	0	1337	hypothetical protein EUTSA_v10012440mg [Eutrema salsugineum]	isotig03807	hypothetical protein EUTSA_v10012440mg	4957	5	0	0.962	-	-	PTHR31513:SF1 (PANTHER); PTHR31513 (PANTHER); NON_CYTOPLASMIC_DOMAIN (PHOBIUS); NON_CYTOPLASMIC_DOMAIN (PHOBIUS); CYTOPLASMIC_DOMAIN (PHOBIUS); TRANSMEMBRANE (PHOBIUS); TRANSMEMBRANE (PHOBIUS); TRANSMEMBRANE (PHOBIUS); NON_CYTOPLASMIC_DOMAIN (PHOBIUS); NON_CYTOPLASMIC_DOMAIN (PHOBIUS); TRANSMEMBRANE (PHOBIUS); CYTOPLASMIC_DOMAIN (PHOBIUS); TRANSMEMBRANE (PHOBIUS); CYTOPLASMIC_DOMAIN (PHOBIUS); TRANSMEMBRANE (PHOBIUS); TMhelix (TMHMM); TMhelix (TMHMM); TMhelix (TMHMM); TMhelix (TMHMM)	no GO terms	no GO terms	NA	NA	NA	NA	NA	NA	NA	NA	NA	NA	NA	NA	NA	NA	NA	NA	NA	NA	NA	NA	NA	NA	NA	NA	NA	NA	NA	NA
isotig03808	isogroup00252	5	4876	Gene.7776::isotig03808::g.7776::m.7776	2322	774	isotig03808	AT5G11700	92.12	3642	286	1	287	3928	26	3666	0	5134	isotig03808	ThlaspiarvenseContig1400	91.251	4709	366	28	50	4724	139	4835	0	6372	isotig03808	gi|567172943|ref|XM_006399619.1|	92.11	4412	335	4	271	4673	1	4408	0	6340	isotig03808	NA	isotig03808	XP_006399682.1	93.935	775	47	0	2297	4621	679	1453	0	1337	hypothetical protein EUTSA_v10012440mg [Eutrema salsugineum]	isotig03808	hypothetical protein EUTSA_v10012440mg	4876	5	0	0.962	2	-	PTHR31513:SF1 (PANTHER); PTHR31513 (PANTHER); SIGNAL_PEPTIDE_H_REGION (PHOBIUS); SIGNAL_PEPTIDE (PHOBIUS); SIGNAL_PEPTIDE_N_REGION (PHOBIUS); NON_CYTOPLASMIC_DOMAIN (PHOBIUS); SIGNAL_PEPTIDE_C_REGION (PHOBIUS); SignalP-noTM (SIGNALP_GRAM_NEGATIVE); SignalP-TM (SIGNALP_GRAM_POSITIVE); SignalP-noTM (SIGNALP_EUK)	no GO terms	no GO terms	NA	NA	NA	NA	NA	NA	NA	NA	NA	NA	NA	NA	NA	NA	NA	NA	NA	NA	NA	NA	NA	NA	NA	NA	NA	NA	NA	NA
isotig03809	isogroup00252	4	4045	Gene.7780::isotig03809::g.7780::m.7780	1569	692	isotig03809	AT5G11700	92.076	3584	283	1	287	3870	26	3608	0	5044	isotig03809	ThlaspiarvenseContig1400	91.439	3843	303	15	50	3870	139	3977	0	5251	isotig03809	gi|334187622|ref|NM_121208.6|	90.93	3902	299	5	198	4045	221	4121	0	5430	isotig03809	NA	isotig03809	XP_006289876.1	94.349	637	36	0	322	2232	21	657	0	1011	hypothetical protein CARUB_v10003488mg [Capsella rubella]	isotig03809	hypothetical protein CARUB_v10003488mg	4045	5	0	0.97	-	-	PTHR31513:SF1 (PANTHER); PTHR31513 (PANTHER); SIGNAL_PEPTIDE_H_REGION (PHOBIUS); SIGNAL_PEPTIDE (PHOBIUS); SIGNAL_PEPTIDE_N_REGION (PHOBIUS); NON_CYTOPLASMIC_DOMAIN (PHOBIUS); SIGNAL_PEPTIDE_C_REGION (PHOBIUS); SignalP-noTM (SIGNALP_GRAM_NEGATIVE); SignalP-TM (SIGNALP_GRAM_POSITIVE); SignalP-noTM (SIGNALP_EUK)	no GO terms	no GO terms	NA	NA	NA	NA	NA	NA	NA	NA	NA	NA	NA	NA	NA	NA	NA	NA	NA	NA	NA	NA	NA	NA	NA	NA	NA	NA	NA	NA
isotig03810	isogroup00252	5	2971	Gene.7781::isotig03810::g.7781::m.7781	2322	774	isotig03810	AT5G11700	92.865	1850	130	2	93	1942	1819	3666	0	2684	isotig03810	ThlaspiarvenseContig1400	91.25	2777	216	20	93	2857	2188	4949	0	3757	isotig03810	gi|567172943|ref|XM_006399619.1|	89.89	2840	238	11	93	2923	1819	4618	0	3740	isotig03810	NA	isotig03810	XP_006399682.1	93.935	775	47	0	311	2635	679	1453	0	1336	hypothetical protein EUTSA_v10012440mg [Eutrema salsugineum]	isotig03810	hypothetical protein EUTSA_v10012440mg	2971	5	0	0.962	-	-	PTHR31513:SF1 (PANTHER); PTHR31513 (PANTHER); TRANSMEMBRANE (PHOBIUS); TRANSMEMBRANE (PHOBIUS); NON_CYTOPLASMIC_DOMAIN (PHOBIUS); TRANSMEMBRANE (PHOBIUS); CYTOPLASMIC_DOMAIN (PHOBIUS); NON_CYTOPLASMIC_DOMAIN (PHOBIUS); NON_CYTOPLASMIC_DOMAIN (PHOBIUS); NON_CYTOPLASMIC_DOMAIN (PHOBIUS); TRANSMEMBRANE (PHOBIUS); TRANSMEMBRANE (PHOBIUS); CYTOPLASMIC_DOMAIN (PHOBIUS); TRANSMEMBRANE (PHOBIUS); CYTOPLASMIC_DOMAIN (PHOBIUS); TMhelix (TMHMM); TMhelix (TMHMM); TMhelix (TMHMM); TMhelix (TMHMM)	no GO terms	no GO terms	NA	NA	NA	NA	NA	NA	NA	NA	NA	NA	NA	NA	NA	NA	NA	NA	NA	NA	NA	NA	NA	NA	NA	NA	NA	NA	NA	NA
isotig03811	isogroup00252	5	2890	Gene.7782::isotig03811::g.7782::m.7782	2322	774	isotig03811	AT5G11700	92.865	1850	130	2	93	1942	1819	3666	0	2684	isotig03811	Sp6g31910	92.812	2546	181	2	93	2638	1819	4362	0	3687	isotig03811	gi|567172943|ref|XM_006399619.1|	92.14	2595	199	4	93	2687	1819	4408	0	3700	isotig03811	NA	isotig03811	XP_006399682.1	93.935	775	47	0	311	2635	679	1453	0	1336	hypothetical protein EUTSA_v10012440mg [Eutrema salsugineum]	isotig03811	hypothetical protein EUTSA_v10012440mg	2890	5	0	0.962	-	-	no IPS match	no IPS match	no IPS match	NA	NA	NA	NA	NA	NA	NA	NA	NA	NA	NA	NA	NA	NA	NA	NA	NA	NA	NA	NA	NA	NA	NA	NA	NA	NA	NA	NA
isotig03812	isogroup00252	3	2547	Gene.7784::isotig03812::g.7784::m.7784	2106	702	isotig03812	AT5G11700	91.317	2004	174	0	287	2290	26	2029	0	2737	isotig03812	ThlaspiarvenseContig1400	90.7	2258	185	14	50	2285	139	2393	0	2983	isotig03812	gi|567172943|ref|XM_006399619.1|	92.11	2029	151	1	271	2290	1	2029	0	2940	isotig03812	NA	isotig03812	XP_006289876.1	94.349	637	36	0	322	2232	21	657	0	1010	hypothetical protein CARUB_v10003488mg [Capsella rubella]	isotig03812	hypothetical protein CARUB_v10003488mg	2547	5	0	0.97	-	-	PTHR31513 (PANTHER); PTHR31513:SF1 (PANTHER); SIGNAL_PEPTIDE_H_REGION (PHOBIUS); SIGNAL_PEPTIDE_C_REGION (PHOBIUS); SIGNAL_PEPTIDE (PHOBIUS); NON_CYTOPLASMIC_DOMAIN (PHOBIUS); SIGNAL_PEPTIDE_N_REGION (PHOBIUS); SignalP-noTM (SIGNALP_GRAM_NEGATIVE); SignalP-TM (SIGNALP_GRAM_POSITIVE); SignalP-noTM (SIGNALP_EUK)	no GO terms	no GO terms	NA	NA	NA	NA	NA	NA	NA	NA	NA	NA	NA	NA	NA	NA	NA	NA	NA	NA	NA	NA	NA	NA	NA	NA	NA	NA	NA	NA
isotig03813	isogroup00252	4	2059	Gene.7785::isotig03813::g.7785::m.7785	1569	523	isotig03813	AT5G11700	92.801	1792	127	2	93	1884	1819	3608	0	2593	isotig03813	ath|AT5G11700	92.801	1792	127	2	93	1884	1819	3608	0	2593	isotig03813	gi|334187622|ref|NM_121208.6|	90.85	2012	137	5	93	2059	2112	4121	0	2780	isotig03813	NA	isotig03813	XP_006399682.1	84.494	632	49	3	311	2059	679	1310	0	965	hypothetical protein EUTSA_v10012440mg [Eutrema salsugineum]	isotig03813	hypothetical protein EUTSA_v10012440mg	2059	5	0	0.892	-	-	no IPS match	no IPS match	no IPS match	NA	NA	NA	NA	NA	NA	NA	NA	NA	NA	NA	NA	NA	NA	NA	NA	NA	NA	NA	NA	NA	NA	NA	NA	NA	NA	NA	NA
isotig03814	isogroup00252	3	561	NA	NA	NA	isotig03814	AT5G11700	91.038	212	18	1	93	304	1819	2029	1.99e-76	285	isotig03814	SI_scaffold684:55696-63966(+)	82.963	540	63	18	49	560	3640	4178	7.54e-128	460	isotig03814	gi|567172943|ref|XM_006399619.1|	92.45	212	15	1	93	304	1819	2029	2e-80	307	isotig03814	NA	isotig03814	XP_018475975.1	95.833	24	1	0	175	246	633	656	1.1e-07	57.8	PREDICTED: uncharacterized protein LOC108847271 [Raphanus sativus]	isotig03814	NA	561	0	-	-	-	-	PTHR31513 (PANTHER); PTHR31513:SF1 (PANTHER)	no GO terms	no GO terms	NA	NA	NA	NA	NA	NA	NA	NA	NA	NA	NA	NA	NA	NA	NA	NA	NA	NA	NA	NA	NA	NA	NA	NA	NA	NA	NA	NA
isotig03815	isogroup00252	2	268	NA	NA	NA	NA	NA	NA	NA	NA	NA	NA	NA	NA	NA	NA	NA	NA	NA	NA	NA	NA	NA	NA	NA	NA	NA	NA	NA	isotig03815	gi|685378247|ref|XM_009123672.1|	84.77	151	14	4	1	144	4618	4766	3e-36	159	isotig03815	NA	NA	NA	NA	NA	NA	NA	NA	NA	NA	NA	NA	NA	NA	isotig03815	NA	268	0	-	-	-	-	no IPS match	no IPS match	no IPS match	NA	NA	NA	NA	NA	NA	NA	NA	NA	NA	NA	NA	NA	NA	NA	NA	NA	NA	NA	NA	NA	NA	NA	NA	NA	NA	NA	NA
isotig03816	isogroup00253	6	2815	Gene.7786::isotig03816::g.7786::m.7786	2235	745	isotig03816	AT4G30020	89.098	2440	258	6	180	2613	2449	12	0	3025	isotig03816	Esa7g28970.a	89.836	2440	244	4	178	2613	2451	12	0	3129	isotig03816	gi|567218293|ref|XM_006412713.1|	89.55	2470	254	2	175	2640	2836	367	0	3290	isotig03816	NA	isotig03816	XP_006412776.1	93.598	781	49	1	2520	181	36	816	0	1436	hypothetical protein EUTSA_v10024432mg [Eutrema salsugineum]	isotig03816	subtilisin-like protease isoform X1	2815	5	0	0.96	-	-	NON_CYTOPLASMIC_DOMAIN (PHOBIUS); TRANSMEMBRANE (PHOBIUS); TRANSMEMBRANE (PHOBIUS); CYTOPLASMIC_DOMAIN (PHOBIUS); TRANSMEMBRANE (PHOBIUS); NON_CYTOPLASMIC_DOMAIN (PHOBIUS); CYTOPLASMIC_DOMAIN (PHOBIUS); TMhelix (TMHMM); TMhelix (TMHMM)	no GO terms	no GO terms	NA	NA	NA	NA	NA	NA	NA	NA	NA	NA	NA	NA	NA	NA	NA	NA	NA	NA	NA	NA	NA	NA	NA	NA	NA	NA	NA	NA
isotig03817	isogroup00253	6	2815	Gene.7788::isotig03817::g.7788::m.7788	2235	745	isotig03817	AT4G30020	90.283	2439	231	4	180	2613	2449	12	0	3186	isotig03817	ThlaspiarvenseContig7962	89.367	2671	237	29	40	2700	2994	361	0	3315	isotig03817	gi|567218293|ref|XM_006412713.1|	90.85	2470	222	2	175	2640	2836	367	0	3430	isotig03817	NA	isotig03817	XP_006412776.1	95.134	781	37	1	2520	181	36	816	0	1460	hypothetical protein EUTSA_v10024432mg [Eutrema salsugineum]	isotig03817	subtilisin-like protease isoform X1	2815	5	0	0.97	-	-	TRANSMEMBRANE (PHOBIUS); NON_CYTOPLASMIC_DOMAIN (PHOBIUS); TRANSMEMBRANE (PHOBIUS); CYTOPLASMIC_DOMAIN (PHOBIUS); NON_CYTOPLASMIC_DOMAIN (PHOBIUS); TRANSMEMBRANE (PHOBIUS); CYTOPLASMIC_DOMAIN (PHOBIUS); TMhelix (TMHMM); TMhelix (TMHMM)	no GO terms	no GO terms	NA	NA	NA	NA	NA	NA	NA	NA	NA	NA	NA	NA	NA	NA	NA	NA	NA	NA	NA	NA	NA	NA	NA	NA	NA	NA	NA	NA
isotig03818	isogroup00253	5	2818	Gene.7790::isotig03818::g.7790::m.7790	2238	746	isotig03818	AT4G30020	89.467	2440	252	5	180	2616	2449	12	0	3077	isotig03818	Bostr.7867s0851.1	90.332	2441	233	3	178	2616	2451	12	0	3197	isotig03818	gi|727550121|ref|XM_010449480.1|	89.63	2479	256	1	175	2652	2522	44	0	3310	isotig03818	NA	isotig03818	XP_006412776.1	93.982	781	47	0	2523	181	36	816	0	1431	hypothetical protein EUTSA_v10024432mg [Eutrema salsugineum]	isotig03818	subtilisin-like protease isoform X1	2818	5	0	0.962	-	-	no IPS match	no IPS match	no IPS match	NA	NA	NA	NA	NA	NA	NA	NA	NA	NA	NA	NA	NA	NA	NA	NA	NA	NA	NA	NA	NA	NA	NA	NA	NA	NA	NA	NA
isotig03819	isogroup00253	5	2818	Gene.7791::isotig03819::g.7791::m.7791	2238	746	isotig03819	AT4G30020	90.652	2439	225	3	180	2616	2449	12	0	3238	isotig03819	Bostr.7867s0851.1	91.643	2441	201	3	178	2616	2451	12	0	3374	isotig03819	gi|727525130|ref|XM_010439927.1|	90.41	2533	232	6	175	2706	2564	42	0	3460	isotig03819	NA	isotig03819	XP_006283123.1	95.134	781	38	0	2523	181	36	816	0	1458	hypothetical protein CARUB_v10004145mg [Capsella rubella]	isotig03819	subtilisin-like protease isoform X1	2818	5	0	0.972	15	-	no IPS match	no IPS match	no IPS match	NA	NA	NA	NA	NA	NA	NA	NA	NA	NA	NA	NA	NA	NA	NA	NA	NA	NA	NA	NA	NA	NA	NA	NA	NA	NA	NA	NA
isotig03820	isogroup00253	5	2716	Gene.7792::isotig03820::g.7792::m.7792	2448	816	isotig03820	AT4G30020	88.03	2406	281	5	180	2580	2449	46	0	2841	isotig03820	Bostr.7867s0851.1	89.027	2406	259	4	178	2579	2451	47	0	2976	isotig03820	gi|567218293|ref|XM_006412713.1|	88.36	2474	283	3	175	2644	2836	364	0	3160	isotig03820	NA	isotig03820	XP_006409082.1	91.779	815	67	0	2625	181	1	815	0	1463	hypothetical protein EUTSA_v10022560mg [Eutrema salsugineum]	isotig03820	PA-domain containing subtilase family	2716	5	0	0.956	-	-	NON_CYTOPLASMIC_DOMAIN (PHOBIUS); CYTOPLASMIC_DOMAIN (PHOBIUS); TRANSMEMBRANE (PHOBIUS); TRANSMEMBRANE (PHOBIUS); TRANSMEMBRANE (PHOBIUS); NON_CYTOPLASMIC_DOMAIN (PHOBIUS); CYTOPLASMIC_DOMAIN (PHOBIUS); TMhelix (TMHMM); TMhelix (TMHMM)	no GO terms	no GO terms	NA	NA	NA	NA	NA	NA	NA	NA	NA	NA	NA	NA	NA	NA	NA	NA	NA	NA	NA	NA	NA	NA	NA	NA	NA	NA	NA	NA
isotig03821	isogroup00253	5	2716	Gene.7794::isotig03821::g.7794::m.7794	2448	816	isotig03821	AT4G30020	89.231	2405	254	3	180	2580	2449	46	0	3001	isotig03821	ThlaspiarvenseContig7962	88.668	2621	260	21	40	2655	2994	406	0	3160	isotig03821	gi|567218293|ref|XM_006412713.1|	89.65	2474	251	3	175	2644	2836	364	0	3300	isotig03821	NA	isotig03821	XP_006412776.1	93.883	801	48	1	2580	181	16	816	0	1486	hypothetical protein EUTSA_v10024432mg [Eutrema salsugineum]	isotig03821	subtilisin-like protease	2716	5	0	0.966	15	-	TRANSMEMBRANE (PHOBIUS); TRANSMEMBRANE (PHOBIUS); TRANSMEMBRANE (PHOBIUS); NON_CYTOPLASMIC_DOMAIN (PHOBIUS); CYTOPLASMIC_DOMAIN (PHOBIUS); NON_CYTOPLASMIC_DOMAIN (PHOBIUS); CYTOPLASMIC_DOMAIN (PHOBIUS); TMhelix (TMHMM); TMhelix (TMHMM)	no GO terms	no GO terms	NA	NA	NA	NA	NA	NA	NA	NA	NA	NA	NA	NA	NA	NA	NA	NA	NA	NA	NA	NA	NA	NA	NA	NA	NA	NA	NA	NA
isotig03822	isogroup00253	6	1858	Gene.7796::isotig03822::g.7796::m.7796	1455	485	isotig03822	AT2G19170	88.525	1647	182	7	1	1643	1668	25	0	1988	isotig03822	Esa3g34480.a	89.659	1644	169	1	1	1643	1668	25	0	2093	isotig03822	gi|567206659|ref|XM_006409019.1|	89.66	1644	169	1	1	1643	1746	103	0	2200	isotig03822	NA	isotig03822	XP_006409082.1	93.474	521	34	0	1563	1	36	556	0	973	hypothetical protein EUTSA_v10022560mg [Eutrema salsugineum]	isotig03822	subtilisin-like protease	1858	5	0	0.97	9	-	IPR015500 (PRINTS); IPR000209 (PFAM); IPR003137 (PFAM); IPR010259 (PFAM); IPR000209 (G3DSA:3.40.50.GENE3D); IPR010259 (G3DSA:3.30.70.GENE3D); IPR015500 (PANTHER); PTHR10795:SF431 (PANTHER); IPR023827 (PROSITE_PATTERNS); IPR000209 (SUPERFAMILY); IPR009020 (SUPERFAMILY)	F:GO:0004252; P:GO:0006508	F:serine-type endopeptidase activity; P:proteolysis	NA	NA	NA	NA	NA	NA	NA	NA	NA	NA	NA	NA	NA	NA	NA	NA	NA	NA	NA	NA	NA	NA	NA	NA	NA	NA	NA	NA
isotig03823	isogroup00253	5	1861	Gene.7798::isotig03823::g.7798::m.7798	1458	486	isotig03823	AT2G19170	88.364	1650	182	9	1	1646	1668	25	0	1975	isotig03823	Esa3g34480.a	89.192	1647	174	3	1	1646	1668	25	0	2052	isotig03823	gi|567206659|ref|XM_006409019.1|	89.13	1647	175	2	1	1646	1746	103	0	2160	isotig03823	NA	isotig03823	XP_006409082.1	92.912	522	36	1	1566	1	36	556	0	946	hypothetical protein EUTSA_v10022560mg [Eutrema salsugineum]	isotig03823	subtilisin-like protease isoform X1	1861	5	0	0.956	-	-	IPR015500 (PRINTS); IPR000209 (G3DSA:3.40.50.GENE3D); IPR010259 (PFAM); IPR010259 (G3DSA:3.30.70.GENE3D); IPR000209 (PFAM); PTHR10795:SF431 (PANTHER); IPR015500 (PANTHER); IPR023827 (PROSITE_PATTERNS); IPR000209 (SUPERFAMILY); IPR009020 (SUPERFAMILY)	P:GO:0006508; F:GO:0004252	P:proteolysis; F:serine-type endopeptidase activity	NA	NA	NA	NA	NA	NA	NA	NA	NA	NA	NA	NA	NA	NA	NA	NA	NA	NA	NA	NA	NA	NA	NA	NA	NA	NA	NA	NA
isotig03824	isogroup00253	5	1759	Gene.7799::isotig03824::g.7799::m.7799	1668	556	isotig03824	AT2G19170	90.653	1669	154	2	1	1668	1668	1	0	2217	isotig03824	Sp3g32560.b	91.672	1669	137	2	1	1668	1668	1	0	2311	isotig03824	gi|567206659|ref|XM_006409019.1|	90.78	1724	153	3	1	1724	1746	29	0	2390	isotig03824	NA	isotig03824	XP_018441778.1	93.525	556	36	0	1668	1	1	556	0	1024	PREDICTED: subtilisin-like protease SBT2.5 [Raphanus sativus]	isotig03824	subtilisin-like protease	1759	5	0	0.97	-	-	IPR015500 (PRINTS); IPR000209 (G3DSA:3.40.50.GENE3D); IPR010259 (PFAM); IPR010259 (G3DSA:3.30.70.GENE3D); IPR000209 (PFAM); IPR015500 (PANTHER); PTHR10795:SF431 (PANTHER); PTHR10795:SF431 (PANTHER); IPR015500 (PANTHER); IPR023827 (PROSITE_PATTERNS); SIGNAL_PEPTIDE_N_REGION (PHOBIUS); SIGNAL_PEPTIDE_C_REGION (PHOBIUS); SIGNAL_PEPTIDE_H_REGION (PHOBIUS); NON_CYTOPLASMIC_DOMAIN (PHOBIUS); SIGNAL_PEPTIDE (PHOBIUS); SignalP-TM (SIGNALP_EUK); IPR009020 (SUPERFAMILY); IPR000209 (SUPERFAMILY); TMhelix (TMHMM)	P:GO:0006508; F:GO:0004252	P:proteolysis; F:serine-type endopeptidase activity	NA	NA	NA	NA	NA	NA	NA	NA	NA	NA	NA	NA	NA	NA	NA	NA	NA	NA	NA	NA	NA	NA	NA	NA	NA	NA	NA	NA
isotig03825	isogroup00254	6	3908	Gene.7801::isotig03825::g.7801::m.7801	3192	1064	isotig03825	AT1G07670	90.51	3193	295	4	597	3788	3186	1	0	4211	isotig03825	Esa1g06600.a	91.507	3191	268	2	598	3788	3188	1	0	4388	isotig03825	gi|567154384|ref|XM_006417700.1|	90.85	3366	292	10	525	3889	3366	16	0	4650	isotig03825	K01537	isotig03825	XP_006417763.1	95.202	1063	50	1	3788	600	1	1062	0	2024	hypothetical protein EUTSA_v10006641mg [Eutrema salsugineum]	isotig03825	calcium-transporting ATPase 4	3908	5	0	0.964	-	-	PR00119 (PRINTS); IPR004014 (SMART); IPR008250 (G3DSA:2.70.150.GENE3D); IPR001757 (TIGRFAM); IPR023298 (G3DSA:1.20.1110.GENE3D); IPR004014 (PFAM); PF00702 (PFAM); IPR008250 (PFAM); IPR006068 (PFAM); IPR023299 (G3DSA:3.40.1110.GENE3D); PTHR24093 (PANTHER); PTHR24093:SF289 (PANTHER); IPR018303 (PROSITE_PATTERNS); CYTOPLASMIC_DOMAIN (PHOBIUS); TRANSMEMBRANE (PHOBIUS); NON_CYTOPLASMIC_DOMAIN (PHOBIUS); TRANSMEMBRANE (PHOBIUS); TRANSMEMBRANE (PHOBIUS); TRANSMEMBRANE (PHOBIUS); CYTOPLASMIC_DOMAIN (PHOBIUS); TRANSMEMBRANE (PHOBIUS); NON_CYTOPLASMIC_DOMAIN (PHOBIUS); CYTOPLASMIC_DOMAIN (PHOBIUS); NON_CYTOPLASMIC_DOMAIN (PHOBIUS); CYTOPLASMIC_DOMAIN (PHOBIUS); TRANSMEMBRANE (PHOBIUS); NON_CYTOPLASMIC_DOMAIN (PHOBIUS); CYTOPLASMIC_DOMAIN (PHOBIUS); TRANSMEMBRANE (PHOBIUS); TRANSMEMBRANE (PHOBIUS); IPR023299 (SUPERFAMILY); SSF81665 (SUPERFAMILY); IPR023214 (SUPERFAMILY); SSF81653 (SUPERFAMILY); TMhelix (TMHMM); TMhelix (TMHMM); TMhelix (TMHMM); TMhelix (TMHMM); TMhelix (TMHMM); TMhelix (TMHMM); TMhelix (TMHMM); TMhelix (TMHMM)	F:GO:0000166; F:GO:0046872; C:GO:0016021	F:nucleotide binding; F:metal ion binding; C:integral component of membrane	NA	NA	NA	NA	isotig03825	arabidopsis_CNT0042326	84.494	316	48	1	45	359	505	190	3.71e-83	311	NA	NA	NA	NA	NA	NA	NA	NA	NA	NA	NA	NA
isotig03826	isogroup00254	6	3898	Gene.7803::isotig03826::g.7803::m.7803	3192	104	isotig03826	AT1G07670	90.51	3193	295	4	587	3778	3186	1	0	4211	isotig03826	Esa1g06600.a	91.507	3191	268	2	588	3778	3188	1	0	4388	isotig03826	gi|567154384|ref|XM_006417700.1|	90.85	3366	292	10	515	3879	3366	16	0	4650	isotig03826	K01537	isotig03826	XP_006417763.1	95.202	1063	50	1	3778	590	1	1062	0	2024	hypothetical protein EUTSA_v10006641mg [Eutrema salsugineum]	isotig03826	calcium-transporting ATPase 4	3898	5	0	0.964	13	-	PR00119 (PRINTS); IPR004014 (SMART); IPR001757 (TIGRFAM); IPR006068 (PFAM); PF00702 (PFAM); IPR008250 (G3DSA:2.70.150.GENE3D); IPR023298 (G3DSA:1.20.1110.GENE3D); IPR023299 (G3DSA:3.40.1110.GENE3D); IPR008250 (PFAM); IPR004014 (PFAM); PTHR24093 (PANTHER); PTHR24093:SF289 (PANTHER); PTHR24093 (PANTHER); PTHR24093:SF289 (PANTHER); IPR018303 (PROSITE_PATTERNS); TRANSMEMBRANE (PHOBIUS); NON_CYTOPLASMIC_DOMAIN (PHOBIUS); CYTOPLASMIC_DOMAIN (PHOBIUS); TRANSMEMBRANE (PHOBIUS); TRANSMEMBRANE (PHOBIUS); TRANSMEMBRANE (PHOBIUS); CYTOPLASMIC_DOMAIN (PHOBIUS); NON_CYTOPLASMIC_DOMAIN (PHOBIUS); CYTOPLASMIC_DOMAIN (PHOBIUS); TRANSMEMBRANE (PHOBIUS); CYTOPLASMIC_DOMAIN (PHOBIUS); TRANSMEMBRANE (PHOBIUS); NON_CYTOPLASMIC_DOMAIN (PHOBIUS); TRANSMEMBRANE (PHOBIUS); NON_CYTOPLASMIC_DOMAIN (PHOBIUS); TRANSMEMBRANE (PHOBIUS); CYTOPLASMIC_DOMAIN (PHOBIUS); SSF81653 (SUPERFAMILY); SSF81665 (SUPERFAMILY); IPR023299 (SUPERFAMILY); IPR023214 (SUPERFAMILY); TMhelix (TMHMM); TMhelix (TMHMM); TMhelix (TMHMM); TMhelix (TMHMM); TMhelix (TMHMM); TMhelix (TMHMM); TMhelix (TMHMM); TMhelix (TMHMM)	C:GO:0016021; F:GO:0046872; F:GO:0000166	C:integral component of membrane; F:metal ion binding; F:nucleotide binding	isotig03826	Hap3/NF-YB	transcription factor	IPR009072	isotig03826	arabidopsis_CNT0042326	83.861	316	51	0	45	360	505	190	2.22e-80	302	NA	NA	NA	NA	NA	NA	NA	NA	NA	NA	NA	NA
isotig03827	isogroup00254	4	3452	Gene.7806::isotig03827::g.7806::m.7806	3192	1064	isotig03827	AT1G07670	90.197	3193	305	4	141	3332	3186	1	0	4156	isotig03827	Esa1g06600.a	91.165	3192	277	4	142	3332	3188	1	0	4327	isotig03827	gi|567154384|ref|XM_006417700.1|	90.08	3406	311	12	37	3433	3403	16	0	4590	isotig03827	K01537	isotig03827	XP_006417763.1	94.826	1063	54	1	3332	144	1	1062	0	2032	hypothetical protein EUTSA_v10006641mg [Eutrema salsugineum]	isotig03827	calcium-transporting ATPase 4	3452	5	0	0.964	-	-	PR00119 (PRINTS); IPR004014 (SMART); IPR023298 (G3DSA:1.20.1110.GENE3D); IPR001757 (TIGRFAM); IPR008250 (G3DSA:2.70.150.GENE3D); IPR004014 (PFAM); PF00702 (PFAM); IPR006068 (PFAM); IPR008250 (PFAM); IPR023299 (G3DSA:3.40.1110.GENE3D); PTHR24093:SF289 (PANTHER); PTHR24093 (PANTHER); IPR018303 (PROSITE_PATTERNS); NON_CYTOPLASMIC_DOMAIN (PHOBIUS); TRANSMEMBRANE (PHOBIUS); CYTOPLASMIC_DOMAIN (PHOBIUS); CYTOPLASMIC_DOMAIN (PHOBIUS); CYTOPLASMIC_DOMAIN (PHOBIUS); CYTOPLASMIC_DOMAIN (PHOBIUS); TRANSMEMBRANE (PHOBIUS); TRANSMEMBRANE (PHOBIUS); TRANSMEMBRANE (PHOBIUS); TRANSMEMBRANE (PHOBIUS); TRANSMEMBRANE (PHOBIUS); CYTOPLASMIC_DOMAIN (PHOBIUS); NON_CYTOPLASMIC_DOMAIN (PHOBIUS); NON_CYTOPLASMIC_DOMAIN (PHOBIUS); NON_CYTOPLASMIC_DOMAIN (PHOBIUS); TRANSMEMBRANE (PHOBIUS); TRANSMEMBRANE (PHOBIUS); IPR023299 (SUPERFAMILY); IPR023214 (SUPERFAMILY); SSF81665 (SUPERFAMILY); SSF81653 (SUPERFAMILY); TMhelix (TMHMM); TMhelix (TMHMM); TMhelix (TMHMM); TMhelix (TMHMM); TMhelix (TMHMM); TMhelix (TMHMM); TMhelix (TMHMM); TMhelix (TMHMM)	C:GO:0016021; F:GO:0046872; F:GO:0000166	C:integral component of membrane; F:metal ion binding; F:nucleotide binding	NA	NA	NA	NA	NA	NA	NA	NA	NA	NA	NA	NA	NA	NA	NA	NA	NA	NA	NA	NA	NA	NA	NA	NA	NA	NA	NA	NA
isotig03828	isogroup00254	6	2216	Gene.7807::isotig03828::g.7807::m.7807	1620	540	isotig03828	AT1G07670	90.982	1619	146	0	597	2215	3186	1568	0	2182	isotig03828	Esa1g06600.a	91.842	1618	132	0	598	2215	3188	1571	0	2257	isotig03828	gi|567154384|ref|XM_006417700.1|	91.02	1692	146	4	525	2215	3366	1680	0	2350	isotig03828	NA	isotig03828	XP_006306624.1	96.289	539	20	0	2216	600	573	1111	0	1052	hypothetical protein CARUB_v10008142mg, partial [Capsella rubella]	isotig03828	endoplasmic reticulum-type calcium-transporting ATPase 4	2216	5	0	0.974	-	-	PR00119 (PRINTS); IPR023298 (G3DSA:1.20.1110.GENE3D); IPR023299 (G3DSA:3.40.1110.GENE3D); IPR001757 (TIGRFAM); PF00702 (PFAM); IPR006068 (PFAM); PTHR24093:SF289 (PANTHER); PTHR24093 (PANTHER); PTHR24093 (PANTHER); PTHR24093:SF289 (PANTHER); CYTOPLASMIC_DOMAIN (PHOBIUS); NON_CYTOPLASMIC_DOMAIN (PHOBIUS); CYTOPLASMIC_DOMAIN (PHOBIUS); CYTOPLASMIC_DOMAIN (PHOBIUS); NON_CYTOPLASMIC_DOMAIN (PHOBIUS); TRANSMEMBRANE (PHOBIUS); TRANSMEMBRANE (PHOBIUS); TRANSMEMBRANE (PHOBIUS); TRANSMEMBRANE (PHOBIUS); IPR023214 (SUPERFAMILY); IPR023299 (SUPERFAMILY); SSF81665 (SUPERFAMILY); TMhelix (TMHMM); TMhelix (TMHMM); TMhelix (TMHMM)	F:GO:0000166; C:GO:0016021	F:nucleotide binding; C:integral component of membrane	isotig03828	Hap3/NF-YB	transcription factor	IPR009072	isotig03828	arabidopsis_CNT0042326	84.494	316	48	1	45	359	505	190	2.09e-83	311	NA	NA	NA	NA	NA	NA	NA	NA	NA	NA	NA	NA
isotig03829	isogroup00254	6	2206	Gene.7809::isotig03829::g.7809::m.7809	1620	540	isotig03829	AT1G07670	90.982	1619	146	0	587	2205	3186	1568	0	2182	isotig03829	Esa1g06600.a	91.842	1618	132	0	588	2205	3188	1571	0	2257	isotig03829	gi|567154384|ref|XM_006417700.1|	91.02	1692	146	4	515	2205	3366	1680	0	2350	isotig03829	NA	isotig03829	XP_006417763.1	95.918	539	22	0	2206	590	524	1062	0	1052	hypothetical protein EUTSA_v10006641mg [Eutrema salsugineum]	isotig03829	endoplasmic reticulum-type calcium-transporting ATPase 4	2206	5	0	0.974	-	-	PR00119 (PRINTS); IPR023298 (G3DSA:1.20.1110.GENE3D); IPR023299 (G3DSA:3.40.1110.GENE3D); IPR001757 (TIGRFAM); PF00702 (PFAM); IPR006068 (PFAM); PTHR24093:SF289 (PANTHER); PTHR24093 (PANTHER); PTHR24093 (PANTHER); PTHR24093:SF289 (PANTHER); TRANSMEMBRANE (PHOBIUS); CYTOPLASMIC_DOMAIN (PHOBIUS); TRANSMEMBRANE (PHOBIUS); CYTOPLASMIC_DOMAIN (PHOBIUS); TRANSMEMBRANE (PHOBIUS); TRANSMEMBRANE (PHOBIUS); NON_CYTOPLASMIC_DOMAIN (PHOBIUS); NON_CYTOPLASMIC_DOMAIN (PHOBIUS); CYTOPLASMIC_DOMAIN (PHOBIUS); IPR023214 (SUPERFAMILY); IPR023299 (SUPERFAMILY); SSF81665 (SUPERFAMILY); TMhelix (TMHMM); TMhelix (TMHMM); TMhelix (TMHMM)	F:GO:0000166; C:GO:0016021	F:nucleotide binding; C:integral component of membrane	isotig03829	Hap3/NF-YB	transcription factor	IPR009072	isotig03829	arabidopsis_CNT0042326	83.861	316	51	0	45	360	505	190	1.25e-80	302	NA	NA	NA	NA	NA	NA	NA	NA	NA	NA	NA	NA
isotig03830	isogroup00254	4	1760	Gene.7812::isotig03830::g.7812::m.7812	1620	540	isotig03830	AT1G07670	90.364	1619	156	0	141	1759	3186	1568	0	2126	isotig03830	Csa14g009060.1	91.296	1620	139	2	141	1759	2865	1247	0	2209	isotig03830	gi|567154384|ref|XM_006417700.1|	89.49	1732	165	6	37	1759	3403	1680	0	2290	isotig03830	NA	isotig03830	XP_006306624.1	96.289	539	20	0	1760	144	573	1111	0	1072	hypothetical protein CARUB_v10008142mg, partial [Capsella rubella]	isotig03830	endoplasmic reticulum-type calcium-transporting ATPase 4	1760	5	0	0.978	13	-	PR00119 (PRINTS); IPR023299 (G3DSA:3.40.1110.GENE3D); IPR006068 (PFAM); IPR001757 (TIGRFAM); IPR023298 (G3DSA:1.20.1110.GENE3D); PF00702 (PFAM); PTHR24093:SF289 (PANTHER); PTHR24093 (PANTHER); PTHR24093:SF289 (PANTHER); PTHR24093 (PANTHER); TRANSMEMBRANE (PHOBIUS); CYTOPLASMIC_DOMAIN (PHOBIUS); CYTOPLASMIC_DOMAIN (PHOBIUS); NON_CYTOPLASMIC_DOMAIN (PHOBIUS); TRANSMEMBRANE (PHOBIUS); CYTOPLASMIC_DOMAIN (PHOBIUS); NON_CYTOPLASMIC_DOMAIN (PHOBIUS); TRANSMEMBRANE (PHOBIUS); TRANSMEMBRANE (PHOBIUS); IPR023214 (SUPERFAMILY); IPR023299 (SUPERFAMILY); SSF81665 (SUPERFAMILY); TMhelix (TMHMM); TMhelix (TMHMM); TMhelix (TMHMM)	F:GO:0000166; C:GO:0016021	F:nucleotide binding; C:integral component of membrane	NA	NA	NA	NA	NA	NA	NA	NA	NA	NA	NA	NA	NA	NA	NA	NA	NA	NA	NA	NA	NA	NA	NA	NA	NA	NA	NA	NA
isotig03831	isogroup00254	5	1621	Gene.7813::isotig03831::g.7813::m.7813	1023	341	isotig03831	AT1G07670	90.244	1025	100	0	597	1621	3186	2162	0	1339	isotig03831	Esa1g06600.a	91.113	1024	91	0	598	1621	3188	2165	0	1387	isotig03831	gi|567154384|ref|XM_006417700.1|	89.89	1098	105	4	525	1621	3366	2274	0	1470	isotig03831	NA	isotig03831	XP_006417763.1	96.765	340	11	0	1619	600	723	1062	0	660	hypothetical protein EUTSA_v10006641mg [Eutrema salsugineum]	isotig03831	calcium-transporting ATPase 4, endoplasmic reticulum-type-like	1621	5	0	0.976	-	-	PR00119 (PRINTS); IPR001757 (PRINTS); IPR023298 (G3DSA:1.20.1110.GENE3D); IPR006068 (PFAM); IPR001757 (TIGRFAM); PTHR24093:SF358 (PANTHER); PTHR24093 (PANTHER); PTHR24093 (PANTHER); PTHR24093:SF358 (PANTHER); TRANSMEMBRANE (PHOBIUS); CYTOPLASMIC_DOMAIN (PHOBIUS); TRANSMEMBRANE (PHOBIUS); CYTOPLASMIC_DOMAIN (PHOBIUS); NON_CYTOPLASMIC_DOMAIN (PHOBIUS); TRANSMEMBRANE (PHOBIUS); NON_CYTOPLASMIC_DOMAIN (PHOBIUS); TRANSMEMBRANE (PHOBIUS); CYTOPLASMIC_DOMAIN (PHOBIUS); SSF81665 (SUPERFAMILY); IPR023214 (SUPERFAMILY); TMhelix (TMHMM); TMhelix (TMHMM); TMhelix (TMHMM); TMhelix (TMHMM)	C:GO:0016021	C:integral component of membrane	isotig03831	Hap3/NF-YB	transcription factor	IPR009072	isotig03831	arabidopsis_CNT0042326	84.494	316	48	1	45	359	505	190	1.52e-83	311	NA	NA	NA	NA	NA	NA	NA	NA	NA	NA	NA	NA
isotig03832	isogroup00254	5	1611	Gene.7817::isotig03832::g.7817::m.7817	312	104	isotig03832	AT1G07670	90.244	1025	100	0	587	1611	3186	2162	0	1339	isotig03832	Esa1g06600.a	91.113	1024	91	0	588	1611	3188	2165	0	1387	isotig03832	gi|567154384|ref|XM_006417700.1|	89.89	1098	105	4	515	1611	3366	2274	0	1470	isotig03832	NA	isotig03832	XP_006417763.1	96.765	340	11	0	1609	590	723	1062	0	660	hypothetical protein EUTSA_v10006641mg [Eutrema salsugineum]	isotig03832	calcium-transporting ATPase 4, endoplasmic reticulum-type-like	1611	5	0	0.976	7	-	PR00119 (PRINTS); IPR001757 (PRINTS); IPR023298 (G3DSA:1.20.1110.GENE3D); IPR006068 (PFAM); IPR001757 (TIGRFAM); PTHR24093 (PANTHER); PTHR24093:SF358 (PANTHER); PTHR24093:SF358 (PANTHER); PTHR24093 (PANTHER); NON_CYTOPLASMIC_DOMAIN (PHOBIUS); TRANSMEMBRANE (PHOBIUS); CYTOPLASMIC_DOMAIN (PHOBIUS); NON_CYTOPLASMIC_DOMAIN (PHOBIUS); TRANSMEMBRANE (PHOBIUS); CYTOPLASMIC_DOMAIN (PHOBIUS); TRANSMEMBRANE (PHOBIUS); CYTOPLASMIC_DOMAIN (PHOBIUS); TRANSMEMBRANE (PHOBIUS); SSF81665 (SUPERFAMILY); IPR023214 (SUPERFAMILY); TMhelix (TMHMM); TMhelix (TMHMM); TMhelix (TMHMM); TMhelix (TMHMM)	C:GO:0016021	C:integral component of membrane	isotig03832	Hap3/NF-YB	transcription factor	IPR009072	isotig03832	arabidopsis_CNT0042326	83.861	316	51	0	45	360	505	190	9.12e-81	302	NA	NA	NA	NA	NA	NA	NA	NA	NA	NA	NA	NA
isotig03833	isogroup00254	3	1165	Gene.7818::isotig03833::g.7818::m.7818	1023	341	isotig03833	AT1G07810	89.366	1025	109	0	141	1165	3186	2162	0	1290	isotig03833	Rsa1.0_00009.1_g00057.1	90.341	1025	97	2	142	1165	3179	2156	0	1343	isotig03833	gi|567154384|ref|XM_006417700.1|	87.61	1138	124	6	37	1165	3403	2274	0	1410	isotig03833	NA	isotig03833	XP_010462591.1	97.059	340	10	0	1163	144	524	863	0	681	PREDICTED: calcium-transporting ATPase 1, endoplasmic reticulum-type-like [Camelina sativa]	isotig03833	calcium-transporting ATPase 1, endoplasmic reticulum-type-like	1165	5	0	0.978	-	-	PR00119 (PRINTS); IPR001757 (PRINTS); IPR006068 (PFAM); IPR023298 (G3DSA:1.20.1110.GENE3D); IPR001757 (TIGRFAM); PTHR24093:SF358 (PANTHER); PTHR24093 (PANTHER); PTHR24093:SF358 (PANTHER); PTHR24093 (PANTHER); CYTOPLASMIC_DOMAIN (PHOBIUS); TRANSMEMBRANE (PHOBIUS); TRANSMEMBRANE (PHOBIUS); CYTOPLASMIC_DOMAIN (PHOBIUS); TRANSMEMBRANE (PHOBIUS); NON_CYTOPLASMIC_DOMAIN (PHOBIUS); NON_CYTOPLASMIC_DOMAIN (PHOBIUS); TRANSMEMBRANE (PHOBIUS); CYTOPLASMIC_DOMAIN (PHOBIUS); IPR023214 (SUPERFAMILY); SSF81665 (SUPERFAMILY); TMhelix (TMHMM); TMhelix (TMHMM); TMhelix (TMHMM); TMhelix (TMHMM)	C:GO:0016021	C:integral component of membrane	NA	NA	NA	NA	NA	NA	NA	NA	NA	NA	NA	NA	NA	NA	NA	NA	NA	NA	NA	NA	NA	NA	NA	NA	NA	NA	NA	NA
isotig03834	isogroup00255	6	2665	Gene.7819::isotig03834::g.7819::m.7819	1869	105	isotig03834	AT5G25350	86.308	1877	244	8	189	2057	1	1872	0	2030	isotig03834	ThlaspiarvenseContig5905	86.87	2521	283	31	58	2558	2601	109	0	2778	isotig03834	gi|567139441|ref|XM_006394723.1|	87.07	2429	272	18	58	2478	57	2451	0	2920	isotig03834	K14515	isotig03834	XP_006394785.1	90.232	604	58	1	243	2054	19	621	0	1024	hypothetical protein EUTSA_v10003828mg [Eutrema salsugineum]	isotig03834	EIN3-binding F-box 2-like	2665	5	0	0.936	-	-	IPR006553 (SMART); IPR032675 (G3DSA:3.80.10.GENE3D); IPR001611 (PFAM); IPR001810 (PFAM); PTHR24006:SF501 (PANTHER); PTHR24006 (PANTHER); PTHR24006 (PANTHER); PTHR24006:SF501 (PANTHER); PTHR24006:SF501 (PANTHER); PTHR24006 (PANTHER); SSF52047 (SUPERFAMILY); IPR001810 (SUPERFAMILY); SSF52047 (SUPERFAMILY)	F:GO:0005515	F:protein binding	NA	NA	NA	NA	NA	NA	NA	NA	NA	NA	NA	NA	NA	NA	NA	NA	NA	NA	NA	NA	NA	NA	NA	NA	NA	NA	NA	NA
isotig03835	isogroup00255	6	2665	Gene.7824::isotig03835::g.7824::m.7824	1869	623	isotig03835	AT5G25350	86.308	1877	244	8	189	2057	1	1872	0	2030	isotig03835	ThlaspiarvenseContig5905	86.712	2521	287	31	58	2558	2601	109	0	2756	isotig03835	gi|567139441|ref|XM_006394723.1|	86.99	2428	274	18	58	2477	57	2450	0	2910	isotig03835	K14515	isotig03835	XP_006394785.1	90.232	604	58	1	243	2054	19	621	0	1024	hypothetical protein EUTSA_v10003828mg [Eutrema salsugineum]	isotig03835	EIN3-binding F-box 2-like	2665	5	0	0.936	-	-	IPR006553 (SMART); IPR032675 (G3DSA:3.80.10.GENE3D); IPR001611 (PFAM); IPR001810 (PFAM); PTHR24006:SF501 (PANTHER); PTHR24006 (PANTHER); PTHR24006 (PANTHER); PTHR24006:SF501 (PANTHER); PTHR24006:SF501 (PANTHER); PTHR24006 (PANTHER); SSF52047 (SUPERFAMILY); IPR001810 (SUPERFAMILY); SSF52047 (SUPERFAMILY)	F:GO:0005515	F:protein binding	NA	NA	NA	NA	NA	NA	NA	NA	NA	NA	NA	NA	NA	NA	NA	NA	NA	NA	NA	NA	NA	NA	NA	NA	NA	NA	NA	NA
isotig03836	isogroup00255	6	2662	Gene.7829::isotig03836::g.7829::m.7829	1866	105	isotig03836	AT5G25350	87.24	1873	231	6	189	2054	1	1872	0	2128	isotig03836	ThlaspiarvenseContig5905	87.098	2519	278	32	58	2555	2601	109	0	2808	isotig03836	gi|567139441|ref|XM_006394723.1|	87.43	2426	266	17	58	2475	57	2451	0	2960	isotig03836	K14515	isotig03836	XP_006394785.1	89.386	603	64	0	243	2051	19	621	0	990	hypothetical protein EUTSA_v10003828mg [Eutrema salsugineum]	isotig03836	EIN3-binding F-box 2	2662	5	0	0.94	-	-	IPR001810 (SMART); IPR006553 (SMART); IPR001611 (PFAM); IPR001810 (PFAM); IPR032675 (G3DSA:3.80.10.GENE3D); PTHR24006 (PANTHER); PTHR24006 (PANTHER); PTHR24006:SF501 (PANTHER); PTHR24006:SF501 (PANTHER); IPR001810 (SUPERFAMILY); SSF52047 (SUPERFAMILY); SSF52047 (SUPERFAMILY)	F:GO:0005515	F:protein binding	NA	NA	NA	NA	NA	NA	NA	NA	NA	NA	NA	NA	NA	NA	NA	NA	NA	NA	NA	NA	NA	NA	NA	NA	NA	NA	NA	NA
isotig03837	isogroup00255	6	2662	Gene.7836::isotig03837::g.7836::m.7836	315	105	isotig03837	AT5G25350	87.24	1873	231	6	189	2054	1	1872	0	2128	isotig03837	ThlaspiarvenseContig5905	86.939	2519	282	32	58	2555	2601	109	0	2785	isotig03837	gi|567139441|ref|XM_006394723.1|	87.34	2425	268	17	58	2474	57	2450	0	2950	isotig03837	K14515	isotig03837	XP_006394785.1	89.386	603	64	0	243	2051	19	621	0	990	hypothetical protein EUTSA_v10003828mg [Eutrema salsugineum]	isotig03837	EIN3-binding F-box 2	2662	5	0	0.94	-	-	IPR001810 (SMART); IPR006553 (SMART); IPR001611 (PFAM); IPR001810 (PFAM); IPR032675 (G3DSA:3.80.10.GENE3D); PTHR24006 (PANTHER); PTHR24006 (PANTHER); PTHR24006:SF501 (PANTHER); PTHR24006:SF501 (PANTHER); IPR001810 (SUPERFAMILY); SSF52047 (SUPERFAMILY); SSF52047 (SUPERFAMILY)	F:GO:0005515	F:protein binding	NA	NA	NA	NA	NA	NA	NA	NA	NA	NA	NA	NA	NA	NA	NA	NA	NA	NA	NA	NA	NA	NA	NA	NA	NA	NA	NA	NA
isotig03838	isogroup00255	6	2643	Gene.7837::isotig03838::g.7837::m.7837	2034	678	isotig03838	AT5G25350	86.201	1877	246	8	167	2035	1	1872	0	2019	isotig03838	ThlaspiarvenseContig5905	87.018	2565	277	39	3	2536	2648	109	0	2841	isotig03838	gi|567139441|ref|XM_006394723.1|	87.41	2327	256	16	138	2456	154	2451	0	2840	isotig03838	K14515	isotig03838	XP_006394785.1	90.354	622	59	1	167	2032	1	621	0	1059	hypothetical protein EUTSA_v10003828mg [Eutrema salsugineum]	isotig03838	EIN3-binding F-box 2-like	2643	5	0	0.936	-	-	IPR006553 (SMART); IPR001810 (PFAM); IPR032675 (G3DSA:3.80.10.GENE3D); PTHR24006 (PANTHER); PTHR24006:SF501 (PANTHER); PTHR24006:SF501 (PANTHER); PTHR24006 (PANTHER); SIGNAL_PEPTIDE_N_REGION (PHOBIUS); SIGNAL_PEPTIDE (PHOBIUS); SIGNAL_PEPTIDE_C_REGION (PHOBIUS); NON_CYTOPLASMIC_DOMAIN (PHOBIUS); SIGNAL_PEPTIDE_H_REGION (PHOBIUS); SSF52047 (SUPERFAMILY); SSF52047 (SUPERFAMILY); IPR001810 (SUPERFAMILY)	F:GO:0005515	F:protein binding	NA	NA	NA	NA	NA	NA	NA	NA	NA	NA	NA	NA	NA	NA	NA	NA	NA	NA	NA	NA	NA	NA	NA	NA	NA	NA	NA	NA
isotig03839	isogroup00255	6	2643	Gene.7846::isotig03839::g.7846::m.7846	315	105	isotig03839	AT5G25350	86.201	1877	246	8	167	2035	1	1872	0	2019	isotig03839	ThlaspiarvenseContig5905	86.862	2565	281	39	3	2536	2648	109	0	2819	isotig03839	gi|567139441|ref|XM_006394723.1|	87.32	2326	258	16	138	2455	154	2450	0	2830	isotig03839	K14515	isotig03839	XP_006394785.1	90.354	622	59	1	167	2032	1	621	0	1059	hypothetical protein EUTSA_v10003828mg [Eutrema salsugineum]	isotig03839	EIN3-binding F-box 2-like	2643	5	0	0.936	-	-	IPR006553 (SMART); IPR032675 (G3DSA:3.80.10.GENE3D); IPR001611 (PFAM); IPR001810 (PFAM); PTHR24006:SF501 (PANTHER); PTHR24006 (PANTHER); PTHR24006:SF501 (PANTHER); PTHR24006 (PANTHER); SIGNAL_PEPTIDE_N_REGION (PHOBIUS); SIGNAL_PEPTIDE_C_REGION (PHOBIUS); SIGNAL_PEPTIDE_H_REGION (PHOBIUS); NON_CYTOPLASMIC_DOMAIN (PHOBIUS); SIGNAL_PEPTIDE (PHOBIUS); IPR001810 (SUPERFAMILY); SSF52047 (SUPERFAMILY); SSF52047 (SUPERFAMILY)	F:GO:0005515	F:protein binding	NA	NA	NA	NA	NA	NA	NA	NA	NA	NA	NA	NA	NA	NA	NA	NA	NA	NA	NA	NA	NA	NA	NA	NA	NA	NA	NA	NA
isotig03840	isogroup00255	6	2640	Gene.7847::isotig03840::g.7847::m.7847	2031	105	isotig03840	AT5G25350	87.133	1873	233	6	167	2032	1	1872	0	2117	isotig03840	ThlaspiarvenseContig5905	87.242	2563	272	40	3	2533	2648	109	0	2870	isotig03840	gi|567139441|ref|XM_006394723.1|	87.78	2324	250	15	138	2453	154	2451	0	2870	isotig03840	K14515	isotig03840	XP_006394785.1	89.533	621	65	0	167	2029	1	621	0	1025	hypothetical protein EUTSA_v10003828mg [Eutrema salsugineum]	isotig03840	EIN3-binding F-box 2	2640	5	0	0.936	6	-	IPR001810 (SMART); IPR006553 (SMART); IPR001611 (PFAM); IPR032675 (G3DSA:3.80.10.GENE3D); IPR001810 (PFAM); PTHR24006 (PANTHER); PTHR24006 (PANTHER); PTHR24006:SF501 (PANTHER); PTHR24006:SF501 (PANTHER); SIGNAL_PEPTIDE_C_REGION (PHOBIUS); SIGNAL_PEPTIDE (PHOBIUS); SIGNAL_PEPTIDE_H_REGION (PHOBIUS); NON_CYTOPLASMIC_DOMAIN (PHOBIUS); SIGNAL_PEPTIDE_N_REGION (PHOBIUS); IPR001810 (SUPERFAMILY); SSF52047 (SUPERFAMILY); SSF52047 (SUPERFAMILY)	F:GO:0005515	F:protein binding	NA	NA	NA	NA	NA	NA	NA	NA	NA	NA	NA	NA	NA	NA	NA	NA	NA	NA	NA	NA	NA	NA	NA	NA	NA	NA	NA	NA
isotig03841	isogroup00255	6	2640	Gene.7854::isotig03841::g.7854::m.7854	315	105	isotig03841	AT5G25350	87.133	1873	233	6	167	2032	1	1872	0	2117	isotig03841	ThlaspiarvenseContig5905	87.085	2563	276	40	3	2533	2648	109	0	2848	isotig03841	gi|567139441|ref|XM_006394723.1|	87.69	2323	252	15	138	2452	154	2450	0	2860	isotig03841	K14515	isotig03841	XP_006394785.1	89.533	621	65	0	167	2029	1	621	0	1025	hypothetical protein EUTSA_v10003828mg [Eutrema salsugineum]	isotig03841	EIN3-binding F-box 2	2640	5	0	0.936	-	-	IPR001810 (SMART); IPR006553 (SMART); IPR032675 (G3DSA:3.80.10.GENE3D); IPR001810 (PFAM); IPR001611 (PFAM); PTHR24006:SF501 (PANTHER); PTHR24006 (PANTHER); PTHR24006 (PANTHER); PTHR24006:SF501 (PANTHER); NON_CYTOPLASMIC_DOMAIN (PHOBIUS); SIGNAL_PEPTIDE_C_REGION (PHOBIUS); SIGNAL_PEPTIDE_H_REGION (PHOBIUS); SIGNAL_PEPTIDE (PHOBIUS); SIGNAL_PEPTIDE_N_REGION (PHOBIUS); SSF52047 (SUPERFAMILY); SSF52047 (SUPERFAMILY); IPR001810 (SUPERFAMILY)	F:GO:0005515	F:protein binding	NA	NA	NA	NA	NA	NA	NA	NA	NA	NA	NA	NA	NA	NA	NA	NA	NA	NA	NA	NA	NA	NA	NA	NA	NA	NA	NA	NA
isotig03842	isogroup00255	3	645	Gene.7855::isotig03842::g.7855::m.7855	318	106	NA	NA	NA	NA	NA	NA	NA	NA	NA	NA	NA	NA	isotig03842	ThlaspiarvenseContig5905	81.615	582	51	30	1	538	678	109	6.85e-119	431	isotig03842	gi|567139441|ref|XM_006394723.1|	82.02	484	49	12	1	458	1980	2451	2e-126	461	isotig03842	NA	NA	NA	NA	NA	NA	NA	NA	NA	NA	NA	NA	NA	NA	isotig03842	NA	645	0	-	-	-	-	no IPS match	no IPS match	no IPS match	NA	NA	NA	NA	NA	NA	NA	NA	NA	NA	NA	NA	NA	NA	NA	NA	NA	NA	NA	NA	NA	NA	NA	NA	NA	NA	NA	NA
isotig03843	isogroup00256	5	2055	Gene.7856::isotig03843::g.7856::m.7856	966	247	isotig03843	AT3G04940	85.699	951	136	0	924	1874	965	15	0	1003	isotig03843	Rsa1.0_05696.1_g00001.1	87.134	956	121	2	926	1880	1765	811	0	1083	isotig03843	gi|685287718|ref|XM_009136556.1|	86.36	968	132	0	913	1880	1007	40	0	1130	isotig03843	K01738	isotig03843	XP_013735789.1	90.654	321	30	0	1879	917	1	321	0	549	PREDICTED: bifunctional L-3-cyanoalanine synthase/cysteine synthase D1-like [Brassica napus]	isotig03843	bifunctional L-3-cyanoalanine synthase cysteine synthase D1	2055	5	0	0.944	-	-	IPR001926 (PFAM); G3DSA:3.40.50.1100 (GENE3D); IPR005856 (TIGRFAM); G3DSA:3.40.50.1100 (GENE3D); IPR005859 (TIGRFAM); PTHR10314 (PANTHER); PTHR10314:SF97 (PANTHER); IPR001216 (PROSITE_PATTERNS); IPR001926 (SUPERFAMILY)	P:GO:0006535; F:GO:0004124	P:cysteine biosynthetic process from serine; F:cysteine synthase activity	NA	NA	NA	NA	NA	NA	NA	NA	NA	NA	NA	NA	NA	NA	NA	NA	NA	NA	NA	NA	NA	NA	NA	NA	NA	NA	NA	NA
isotig03844	isogroup00256	5	2027	Gene.7859::isotig03844::g.7859::m.7859	714	238	isotig03844	AT3G04940	85.699	951	136	0	896	1846	965	15	0	1003	isotig03844	Rsa1.0_05696.1_g00001.1	87.134	956	121	2	898	1852	1765	811	0	1083	isotig03844	gi|685287718|ref|XM_009136556.1|	86.36	968	132	0	885	1852	1007	40	0	1130	isotig03844	K01738	isotig03844	XP_013735789.1	90.654	321	30	0	1851	889	1	321	0	549	PREDICTED: bifunctional L-3-cyanoalanine synthase/cysteine synthase D1-like [Brassica napus]	isotig03844	bifunctional L-3-cyanoalanine synthase cysteine synthase D1	2027	5	0	0.944	8	-	IPR005859 (TIGRFAM); IPR005856 (TIGRFAM); IPR001926 (PFAM); G3DSA:3.40.50.1100 (GENE3D); G3DSA:3.40.50.1100 (GENE3D); PTHR10314 (PANTHER); PTHR10314:SF97 (PANTHER); IPR001216 (PROSITE_PATTERNS); IPR001926 (SUPERFAMILY)	F:GO:0004124; P:GO:0006535	F:cysteine synthase activity; P:cysteine biosynthetic process from serine	NA	NA	NA	NA	NA	NA	NA	NA	NA	NA	NA	NA	NA	NA	NA	NA	NA	NA	NA	NA	NA	NA	NA	NA	NA	NA	NA	NA
isotig03845	isogroup00256	2	1760	Gene.7860::isotig03845::g.7860::m.7860	966	322	isotig03845	AT3G04940	87.185	952	122	0	628	1579	966	15	0	1083	isotig03845	ThlaspiarvenseContig3343	90.247	933	91	0	619	1551	933	1	0	1219	isotig03845	gi|685287718|ref|XM_009136556.1|	88.64	968	110	0	618	1585	1007	40	0	1230	isotig03845	K01738	isotig03845	XP_013735789.1	91.9	321	26	0	1584	622	1	321	0	532	PREDICTED: bifunctional L-3-cyanoalanine synthase/cysteine synthase D1-like [Brassica napus]	isotig03845	bifunctional L-3-cyanoalanine synthase cysteine synthase D1	1760	5	0	0.954	8	-	no IPS match	no IPS match	no IPS match	NA	NA	NA	NA	NA	NA	NA	NA	NA	NA	NA	NA	NA	NA	NA	NA	NA	NA	NA	NA	NA	NA	NA	NA	NA	NA	NA	NA
isotig03846	isogroup00256	5	1706	Gene.7861::isotig03846::g.7861::m.7861	792	264	isotig03846	AT5G28020	87.516	793	99	0	914	1706	972	180	0	917	isotig03846	Esa2g25300.a	88.706	788	88	1	914	1701	972	186	0	961	isotig03846	gi|567140219|ref|XM_006394942.1|	88.55	786	90	0	914	1699	1053	268	0	1010	isotig03846	NA	isotig03846	XP_019577847.1	92.015	263	21	0	1705	917	61	323	2.22e-149	441	PREDICTED: bifunctional L-3-cyanoalanine synthase/cysteine synthase D2 [Rhinolophus sinicus]	isotig03846	cysteine synthase D2	1706	5	1.4e-143	0.946	-	-	IPR001926 (PFAM); G3DSA:3.40.50.1100 (GENE3D); IPR005859 (TIGRFAM); G3DSA:3.40.50.1100 (GENE3D); PTHR10314 (PANTHER); PTHR10314:SF97 (PANTHER); IPR001926 (SUPERFAMILY)	P:GO:0006535; F:GO:0004124	P:cysteine biosynthetic process from serine; F:cysteine synthase activity	NA	NA	NA	NA	NA	NA	NA	NA	NA	NA	NA	NA	NA	NA	NA	NA	NA	NA	NA	NA	NA	NA	NA	NA	NA	NA	NA	NA
isotig03847	isogroup00256	5	1678	Gene.7864::isotig03847::g.7864::m.7864	714	264	isotig03847	AT5G28020	87.516	793	99	0	886	1678	972	180	0	917	isotig03847	Esa2g25300.a	88.706	788	88	1	886	1673	972	186	0	961	isotig03847	gi|567140219|ref|XM_006394942.1|	88.55	786	90	0	886	1671	1053	268	0	1010	isotig03847	NA	isotig03847	XP_019577847.1	92.015	263	21	0	1677	889	61	323	1.64e-149	441	PREDICTED: bifunctional L-3-cyanoalanine synthase/cysteine synthase D2 [Rhinolophus sinicus]	isotig03847	cysteine synthase D2	1678	5	1e-143	0.946	-	-	IPR001926 (PFAM); G3DSA:3.40.50.1100 (GENE3D); IPR005859 (TIGRFAM); G3DSA:3.40.50.1100 (GENE3D); PTHR10314 (PANTHER); PTHR10314:SF97 (PANTHER); IPR001926 (SUPERFAMILY)	F:GO:0004124; P:GO:0006535	F:cysteine synthase activity; P:cysteine biosynthetic process from serine	NA	NA	NA	NA	NA	NA	NA	NA	NA	NA	NA	NA	NA	NA	NA	NA	NA	NA	NA	NA	NA	NA	NA	NA	NA	NA	NA	NA
isotig03848	isogroup00256	3	1306	Gene.7865::isotig03848::g.7865::m.7865	723	241	isotig03848	AT5G28020	83.878	949	146	7	164	1109	972	28	0	898	isotig03848	Rsa1.0_05696.1_g00001.1	86.938	957	122	3	176	1131	1765	811	0	1072	isotig03848	gi|685287718|ref|XM_009136556.1|	86.4	956	129	1	176	1131	994	40	0	1110	isotig03848	NA	isotig03848	XP_013735789.1	93.671	237	15	0	1130	420	1	237	4.6e-148	429	PREDICTED: bifunctional L-3-cyanoalanine synthase/cysteine synthase D1-like [Brassica napus]	isotig03848	bifunctional L-3-cyanoalanine synthase cysteine synthase D1	1306	5	3.6e-148	0.958	-	-	G3DSA:3.40.50.1100 (GENE3D); IPR001926 (PFAM); G3DSA:3.40.50.1100 (GENE3D); PTHR10314 (PANTHER); PTHR10314:SF97 (PANTHER); IPR001216 (PROSITE_PATTERNS); IPR001926 (SUPERFAMILY)	P:GO:0006535	P:cysteine biosynthetic process from serine	NA	NA	NA	NA	NA	NA	NA	NA	NA	NA	NA	NA	NA	NA	NA	NA	NA	NA	NA	NA	NA	NA	NA	NA	NA	NA	NA	NA
isotig03849	isogroup00256	3	957	Gene.7866::isotig03849::g.7866::m.7866	549	183	isotig03849	AT5G28020	87.783	794	96	1	164	957	972	180	0	928	isotig03849	Sp2g20310.b	88.428	795	89	3	164	957	1161	369	0	955	isotig03849	gi|567140213|ref|XM_006394940.1|	83.6	939	110	6	14	950	1006	110	0	1010	isotig03849	NA	isotig03849	XP_019577847.1	88.827	179	20	0	956	420	61	239	2.15e-114	296	PREDICTED: bifunctional L-3-cyanoalanine synthase/cysteine synthase D2 [Rhinolophus sinicus]	isotig03849	cysteine synthase D2	957	5	3.5e-111	0.928	6	-	IPR001926 (PFAM); G3DSA:3.40.50.1100 (GENE3D); G3DSA:3.40.50.1100 (GENE3D); PTHR10314 (PANTHER); PTHR10314:SF97 (PANTHER); IPR001926 (SUPERFAMILY)	no GO terms	no GO terms	NA	NA	NA	NA	NA	NA	NA	NA	NA	NA	NA	NA	NA	NA	NA	NA	NA	NA	NA	NA	NA	NA	NA	NA	NA	NA	NA	NA
isotig03850	isogroup00256	3	892	Gene.7867::isotig03850::g.7867::m.7867	738	246	NA	NA	NA	NA	NA	NA	NA	NA	NA	NA	NA	NA	isotig03850	ThlaspiarvenseContig16426	82.862	636	91	7	149	780	193	814	5.44e-156	555	isotig03850	gi|567140209|ref|XM_006394939.1|	79.3	715	111	11	79	773	66	763	3e-170	607	isotig03850	K14800	isotig03850	XP_013611173.1	74.627	201	46	2	149	736	6	206	5.77e-93	282	PREDICTED: pre-rRNA-processing protein TSR2 homolog [Brassica oleracea var. oleracea]	isotig03850	pre-rRNA-processing TSR2 homolog	892	5	1.8e-91	0.832	-	-	IPR019398 (PFAM); PTHR21250:SF0 (PANTHER); PTHR21250 (PANTHER)	no GO terms	no GO terms	NA	NA	NA	NA	NA	NA	NA	NA	NA	NA	NA	NA	NA	NA	NA	NA	NA	NA	NA	NA	NA	NA	NA	NA	NA	NA	NA	NA
isotig03851	isogroup00256	3	864	Gene.7868::isotig03851::g.7868::m.7868	711	237	NA	NA	NA	NA	NA	NA	NA	NA	NA	NA	NA	NA	isotig03851	ThlaspiarvenseContig16426	81.604	636	99	7	121	752	193	814	1.16e-142	510	isotig03851	gi|567140209|ref|XM_006394939.1|	80.82	631	104	7	121	745	144	763	4e-161	576	isotig03851	K14800	isotig03851	XP_013611173.1	74.129	201	47	2	121	708	6	206	7.7e-92	279	PREDICTED: pre-rRNA-processing protein TSR2 homolog [Brassica oleracea var. oleracea]	isotig03851	pre-rRNA-processing TSR2 homolog	864	5	2.3e-90	0.826	-	-	IPR019398 (PFAM); PTHR21250 (PANTHER); PTHR21250:SF0 (PANTHER)	no GO terms	no GO terms	NA	NA	NA	NA	NA	NA	NA	NA	NA	NA	NA	NA	NA	NA	NA	NA	NA	NA	NA	NA	NA	NA	NA	NA	NA	NA	NA	NA
isotig03852	isogroup00257	6	1247	NA	NA	NA	NA	NA	NA	NA	NA	NA	NA	NA	NA	NA	NA	NA	NA	NA	NA	NA	NA	NA	NA	NA	NA	NA	NA	NA	isotig03852	gi|727463143|ref|XM_010515043.1|	70.81	161	46	1	512	671	172	332	5e-10	75.2	isotig03852	NA	isotig03852	XP_013645514.1	58.632	307	113	4	347	1246	10	309	1.15e-105	332	PREDICTED: uncharacterized protein LOC106350129 [Brassica napus]	isotig03852	PREDICTED: uncharacterized protein LOC106350129	1247	5	2.9e-104	0.766	-	-	no IPS match	no IPS match	no IPS match	NA	NA	NA	NA	NA	NA	NA	NA	NA	NA	NA	NA	NA	NA	NA	NA	NA	NA	NA	NA	NA	NA	NA	NA	NA	NA	NA	NA
isotig03853	isogroup00257	6	1246	NA	NA	NA	NA	NA	NA	NA	NA	NA	NA	NA	NA	NA	NA	NA	NA	NA	NA	NA	NA	NA	NA	NA	NA	NA	NA	NA	isotig03853	gi|685342002|ref|XM_009109364.1|	67.42	264	78	6	370	628	3	263	2e-08	69.8	isotig03853	NA	isotig03853	XP_013662421.1	67.722	158	51	0	772	1245	439	596	5.6e-92	238	PREDICTED: uncharacterized protein LOC106367235 [Brassica napus]	isotig03853	PREDICTED: uncharacterized protein LOC106367235	1246	5	4.3e-92	0.824	-	-	no IPS match	no IPS match	no IPS match	NA	NA	NA	NA	NA	NA	NA	NA	NA	NA	NA	NA	NA	NA	NA	NA	NA	NA	NA	NA	NA	NA	NA	NA	NA	NA	NA	NA
isotig03854	isogroup00257	4	1179	Gene.7871::isotig03854::g.7871::m.7871	303	101	NA	NA	NA	NA	NA	NA	NA	NA	NA	NA	NA	NA	isotig03854	Rsa1.0_02048.1_g00010.1	75.896	307	73	1	799	1105	1684	1989	8.59e-36	156	NA	NA	NA	NA	NA	NA	NA	NA	NA	NA	NA	NA	isotig03854	NA	isotig03854	XP_013645514.1	61.423	267	101	2	347	1147	10	274	8.02e-93	298	PREDICTED: uncharacterized protein LOC106350129 [Brassica napus]	isotig03854	PREDICTED: uncharacterized protein LOC106350129	1179	5	1.7e-91	0.74	-	-	no IPS match	no IPS match	no IPS match	NA	NA	NA	NA	NA	NA	NA	NA	NA	NA	NA	NA	NA	NA	NA	NA	NA	NA	NA	NA	NA	NA	NA	NA	NA	NA	NA	NA
isotig03855	isogroup00257	6	1192	NA	NA	NA	NA	NA	NA	NA	NA	NA	NA	NA	NA	NA	NA	NA	NA	NA	NA	NA	NA	NA	NA	NA	NA	NA	NA	NA	isotig03855	gi|727463143|ref|XM_010515043.1|	70.81	161	46	1	457	616	172	332	5e-10	75.2	isotig03855	NA	isotig03855	XP_013645514.1	58.632	307	113	4	292	1191	10	309	6.18e-106	332	PREDICTED: uncharacterized protein LOC106350129 [Brassica napus]	isotig03855	PREDICTED: uncharacterized protein LOC106350129	1192	5	1.6e-104	0.766	-	-	no IPS match	no IPS match	no IPS match	NA	NA	NA	NA	NA	NA	NA	NA	NA	NA	NA	NA	NA	NA	NA	NA	NA	NA	NA	NA	NA	NA	NA	NA	NA	NA	NA	NA
isotig03856	isogroup00257	6	1191	NA	NA	NA	NA	NA	NA	NA	NA	NA	NA	NA	NA	NA	NA	NA	NA	NA	NA	NA	NA	NA	NA	NA	NA	NA	NA	NA	isotig03856	gi|685342002|ref|XM_009109364.1|	67.42	264	78	6	315	573	3	263	2e-08	69.8	isotig03856	NA	isotig03856	XP_013662421.1	67.722	158	51	0	717	1190	439	596	6.53e-93	238	PREDICTED: uncharacterized protein LOC106367235 [Brassica napus]	isotig03856	PREDICTED: uncharacterized protein LOC106367235	1191	5	5.1e-93	0.824	-	-	no IPS match	no IPS match	no IPS match	NA	NA	NA	NA	NA	NA	NA	NA	NA	NA	NA	NA	NA	NA	NA	NA	NA	NA	NA	NA	NA	NA	NA	NA	NA	NA	NA	NA
isotig03857	isogroup00257	4	1124	Gene.7876::isotig03857::g.7876::m.7876	303	101	NA	NA	NA	NA	NA	NA	NA	NA	NA	NA	NA	NA	isotig03857	Rsa1.0_02048.1_g00010.1	75.896	307	73	1	744	1050	1684	1989	8.18e-36	156	NA	NA	NA	NA	NA	NA	NA	NA	NA	NA	NA	NA	isotig03857	NA	isotig03857	XP_013645514.1	61.423	267	101	2	292	1092	10	274	7.62e-93	298	PREDICTED: uncharacterized protein LOC106350129 [Brassica napus]	isotig03857	PREDICTED: uncharacterized protein LOC106350129	1124	5	1.6e-91	0.74	-	-	TRANSMEMBRANE (PHOBIUS); CYTOPLASMIC_DOMAIN (PHOBIUS); NON_CYTOPLASMIC_DOMAIN (PHOBIUS); TMhelix (TMHMM)	no GO terms	no GO terms	NA	NA	NA	NA	NA	NA	NA	NA	NA	NA	NA	NA	NA	NA	NA	NA	NA	NA	NA	NA	NA	NA	NA	NA	NA	NA	NA	NA
isotig03858	isogroup00257	5	1121	NA	NA	NA	NA	NA	NA	NA	NA	NA	NA	NA	NA	NA	NA	NA	NA	NA	NA	NA	NA	NA	NA	NA	NA	NA	NA	NA	isotig03858	gi|727463143|ref|XM_010515043.1|	70.81	161	46	1	386	545	172	332	5e-10	75.2	isotig03858	NA	isotig03858	XP_013704481.1	57.835	351	134	4	89	1120	86	429	3.81e-121	374	PREDICTED: uncharacterized protein LOC106408216 [Brassica napus]	isotig03858	PREDICTED: uncharacterized protein LOC106408216	1121	5	1.1e-119	0.768	-	-	no IPS match	no IPS match	no IPS match	NA	NA	NA	NA	NA	NA	NA	NA	NA	NA	NA	NA	NA	NA	NA	NA	NA	NA	NA	NA	NA	NA	NA	NA	NA	NA	NA	NA
isotig03859	isogroup00257	5	1120	NA	NA	NA	NA	NA	NA	NA	NA	NA	NA	NA	NA	NA	NA	NA	NA	NA	NA	NA	NA	NA	NA	NA	NA	NA	NA	NA	isotig03859	gi|685342002|ref|XM_009109364.1|	67.42	264	78	6	244	502	3	263	2e-08	69.8	isotig03859	NA	isotig03859	XP_013662421.1	67.722	158	51	0	646	1119	439	596	3.13e-104	238	PREDICTED: uncharacterized protein LOC106367235 [Brassica napus]	isotig03859	PREDICTED: uncharacterized protein LOC106367235	1120	5	2.4e-104	0.824	-	-	no IPS match	no IPS match	no IPS match	NA	NA	NA	NA	NA	NA	NA	NA	NA	NA	NA	NA	NA	NA	NA	NA	NA	NA	NA	NA	NA	NA	NA	NA	NA	NA	NA	NA
isotig03860	isogroup00257	3	1053	Gene.7883::isotig03860::g.7883::m.7883	303	101	NA	NA	NA	NA	NA	NA	NA	NA	NA	NA	NA	NA	isotig03860	Rsa1.0_02048.1_g00010.1	75.896	307	73	1	673	979	1684	1989	7.65e-36	156	NA	NA	NA	NA	NA	NA	NA	NA	NA	NA	NA	NA	isotig03860	NA	isotig03860	XP_013704481.1	59.807	311	123	2	89	1021	86	394	3.97e-108	340	PREDICTED: uncharacterized protein LOC106408216 [Brassica napus]	isotig03860	PREDICTED: uncharacterized protein LOC106408216	1053	5	9.9e-107	0.722	-	-	no IPS match	no IPS match	no IPS match	NA	NA	NA	NA	NA	NA	NA	NA	NA	NA	NA	NA	NA	NA	NA	NA	NA	NA	NA	NA	NA	NA	NA	NA	NA	NA	NA	NA
isotig03861	isogroup00258	5	1423	Gene.7884::isotig03861::g.7884::m.7884	627	209	NA	NA	NA	NA	NA	NA	NA	NA	NA	NA	NA	NA	NA	NA	NA	NA	NA	NA	NA	NA	NA	NA	NA	NA	NA	NA	NA	NA	NA	NA	NA	NA	NA	NA	NA	NA	isotig03861	NA	isotig03861	XP_002862843.1	24.359	234	151	5	500	1171	118	335	9.13e-06	58.9	predicted protein [Arabidopsis lyrata subsp. lyrata]	isotig03861	predicted protein	1423	1	4.8e-06	0.38	-	-	IPR004312 (PFAM); NON_CYTOPLASMIC_DOMAIN (PHOBIUS); CYTOPLASMIC_DOMAIN (PHOBIUS); TRANSMEMBRANE (PHOBIUS)	no GO terms	no GO terms	NA	NA	NA	NA	NA	NA	NA	NA	NA	NA	NA	NA	NA	NA	NA	NA	NA	NA	NA	NA	NA	NA	NA	NA	NA	NA	NA	NA
isotig03862	isogroup00258	5	1433	Gene.7885::isotig03862::g.7885::m.7885	531	177	NA	NA	NA	NA	NA	NA	NA	NA	NA	NA	NA	NA	NA	NA	NA	NA	NA	NA	NA	NA	NA	NA	NA	NA	NA	NA	NA	NA	NA	NA	NA	NA	NA	NA	NA	NA	isotig03862	NA	isotig03862	XP_002862843.1	24.359	234	151	5	500	1171	118	335	7.97e-06	58.9	predicted protein [Arabidopsis lyrata subsp. lyrata]	isotig03862	predicted protein	1433	2	4.2e-06	0.38	-	-	no IPS match	no IPS match	no IPS match	NA	NA	NA	NA	NA	NA	NA	NA	NA	NA	NA	NA	NA	NA	NA	NA	NA	NA	NA	NA	NA	NA	NA	NA	NA	NA	NA	NA
isotig03863	isogroup00258	5	1422	Gene.7886::isotig03863::g.7886::m.7886	564	188	NA	NA	NA	NA	NA	NA	NA	NA	NA	NA	NA	NA	NA	NA	NA	NA	NA	NA	NA	NA	NA	NA	NA	NA	NA	NA	NA	NA	NA	NA	NA	NA	NA	NA	NA	NA	isotig03863	NA	isotig03863	XP_002862843.1	24.359	234	151	5	500	1171	118	335	8.34e-06	58.9	predicted protein [Arabidopsis lyrata subsp. lyrata]	isotig03863	predicted protein	1422	2	4.4e-06	0.38	-	-	IPR004312 (PFAM); CYTOPLASMIC_DOMAIN (PHOBIUS); NON_CYTOPLASMIC_DOMAIN (PHOBIUS); TRANSMEMBRANE (PHOBIUS)	no GO terms	no GO terms	NA	NA	NA	NA	NA	NA	NA	NA	NA	NA	NA	NA	NA	NA	NA	NA	NA	NA	NA	NA	NA	NA	NA	NA	NA	NA	NA	NA
isotig03864	isogroup00258	5	1326	Gene.7887::isotig03864::g.7887::m.7887	627	209	NA	NA	NA	NA	NA	NA	NA	NA	NA	NA	NA	NA	isotig03864	XR_769892.1	89.412	85	7	2	1	84	154	237	9.9e-21	106	isotig03864	gi|729449311|ref|XR_769892.1|	88.1	84	10	0	1	84	154	237	9e-20	107	isotig03864	NA	isotig03864	XP_006386595.1	92.857	28	2	0	2	85	32	59	6.41e-08	58.9	hypothetical protein POPTR_0002s15720g [Populus trichocarpa]	isotig03864	NA	1326	0	-	-	-	-	IPR004312 (PFAM); NON_CYTOPLASMIC_DOMAIN (PHOBIUS); CYTOPLASMIC_DOMAIN (PHOBIUS); TRANSMEMBRANE (PHOBIUS)	no GO terms	no GO terms	NA	NA	NA	NA	NA	NA	NA	NA	NA	NA	NA	NA	NA	NA	NA	NA	NA	NA	NA	NA	NA	NA	NA	NA	NA	NA	NA	NA
isotig03865	isogroup00258	5	1336	Gene.7888::isotig03865::g.7888::m.7888	531	177	NA	NA	NA	NA	NA	NA	NA	NA	NA	NA	NA	NA	isotig03865	XR_769892.1	89.412	85	7	2	1	84	154	237	9.98e-21	106	isotig03865	gi|729449311|ref|XR_769892.1|	88.1	84	10	0	1	84	154	237	9e-20	107	isotig03865	NA	isotig03865	XP_006386595.1	92.857	28	2	0	2	85	32	59	6.47e-08	58.9	hypothetical protein POPTR_0002s15720g [Populus trichocarpa]	isotig03865	NA	1336	0	-	-	-	-	no IPS match	no IPS match	no IPS match	NA	NA	NA	NA	NA	NA	NA	NA	NA	NA	NA	NA	NA	NA	NA	NA	NA	NA	NA	NA	NA	NA	NA	NA	NA	NA	NA	NA
isotig03866	isogroup00258	5	1325	Gene.7889::isotig03866::g.7889::m.7889	564	188	NA	NA	NA	NA	NA	NA	NA	NA	NA	NA	NA	NA	isotig03866	XR_769892.1	89.412	85	7	2	1	84	154	237	9.89e-21	106	isotig03866	gi|729449311|ref|XR_769892.1|	88.1	84	10	0	1	84	154	237	9e-20	107	isotig03866	NA	isotig03866	XP_006386595.1	92.857	28	2	0	2	85	32	59	6.41e-08	58.9	hypothetical protein POPTR_0002s15720g [Populus trichocarpa]	isotig03866	NA	1325	0	-	-	-	-	IPR004312 (PFAM); NON_CYTOPLASMIC_DOMAIN (PHOBIUS); TRANSMEMBRANE (PHOBIUS); CYTOPLASMIC_DOMAIN (PHOBIUS)	no GO terms	no GO terms	NA	NA	NA	NA	NA	NA	NA	NA	NA	NA	NA	NA	NA	NA	NA	NA	NA	NA	NA	NA	NA	NA	NA	NA	NA	NA	NA	NA
isotig03867	isogroup00258	3	1089	Gene.7890::isotig03867::g.7890::m.7890	522	174	NA	NA	NA	NA	NA	NA	NA	NA	NA	NA	NA	NA	NA	NA	NA	NA	NA	NA	NA	NA	NA	NA	NA	NA	NA	NA	NA	NA	NA	NA	NA	NA	NA	NA	NA	NA	isotig03867	NA	isotig03867	XP_002888282.1	32.42	219	143	3	283	930	38	254	3.02e-22	103	predicted protein [Arabidopsis lyrata subsp. lyrata]	isotig03867	malate dehydrogenase, chloroplastic-like	1089	5	4.3e-22	0.452	-	-	IPR004312 (PFAM); NON_CYTOPLASMIC_DOMAIN (PHOBIUS); CYTOPLASMIC_DOMAIN (PHOBIUS); NON_CYTOPLASMIC_DOMAIN (PHOBIUS); TRANSMEMBRANE (PHOBIUS); TRANSMEMBRANE (PHOBIUS); TMhelix (TMHMM); TMhelix (TMHMM)	no GO terms	no GO terms	NA	NA	NA	NA	NA	NA	NA	NA	NA	NA	NA	NA	NA	NA	NA	NA	NA	NA	NA	NA	NA	NA	NA	NA	NA	NA	NA	NA
isotig03868	isogroup00258	3	992	Gene.7891::isotig03868::g.7891::m.7891	522	174	NA	NA	NA	NA	NA	NA	NA	NA	NA	NA	NA	NA	isotig03868	XR_769892.1	89.412	85	7	2	1	84	154	237	7.35e-21	106	isotig03868	gi|729449311|ref|XR_769892.1|	88.1	84	10	0	1	84	154	237	7e-20	107	isotig03868	NA	isotig03868	XP_002888282.1	32.42	219	143	3	186	833	38	254	1.72e-22	103	predicted protein [Arabidopsis lyrata subsp. lyrata]	isotig03868	malate dehydrogenase, chloroplastic-like	992	5	3.2e-22	0.452	-	-	IPR004312 (PFAM); TRANSMEMBRANE (PHOBIUS); TRANSMEMBRANE (PHOBIUS); NON_CYTOPLASMIC_DOMAIN (PHOBIUS); CYTOPLASMIC_DOMAIN (PHOBIUS); NON_CYTOPLASMIC_DOMAIN (PHOBIUS); TMhelix (TMHMM); TMhelix (TMHMM)	no GO terms	no GO terms	NA	NA	NA	NA	NA	NA	NA	NA	NA	NA	NA	NA	NA	NA	NA	NA	NA	NA	NA	NA	NA	NA	NA	NA	NA	NA	NA	NA
isotig03869	isogroup00258	2	254	NA	NA	NA	NA	NA	NA	NA	NA	NA	NA	NA	NA	NA	NA	NA	isotig03869	XR_769892.1	89.412	85	7	2	1	84	154	237	1.74e-21	106	isotig03869	gi|729449311|ref|XR_769892.1|	88.1	84	10	0	1	84	154	237	2e-20	107	isotig03869	NA	isotig03869	XP_006386595.1	92.857	28	2	0	2	85	32	59	5.6e-10	58.9	hypothetical protein POPTR_0002s15720g [Populus trichocarpa]	isotig03869	NA	254	0	-	-	-	-	no IPS match	no IPS match	no IPS match	NA	NA	NA	NA	NA	NA	NA	NA	NA	NA	NA	NA	NA	NA	NA	NA	NA	NA	NA	NA	NA	NA	NA	NA	NA	NA	NA	NA
isotig03870	isogroup00259	6	2622	Gene.7892::isotig03870::g.7892::m.7892	1977	659	isotig03870	AT1G01060	82.986	1440	167	48	261	1655	1936	530	0	1230	isotig03870	ThlaspiarvenseContig2545	85.174	2273	227	36	166	2402	2199	1	0	2230	isotig03870	gi|567156496|ref|XM_006418312.1|	81.8	2637	289	34	10	2576	2577	62	0	2610	isotig03870	K12133	isotig03870	XP_019575891.1	81.493	670	92	7	2235	262	1	650	0	881	PREDICTED: protein LHY-like [Rhinolophus sinicus]	isotig03870	hypothetical protein EUTSA_v10007028mg	2622	5	0	0.806	-	-	CYTOPLASMIC_DOMAIN (PHOBIUS); NON_CYTOPLASMIC_DOMAIN (PHOBIUS); TRANSMEMBRANE (PHOBIUS); TMhelix (TMHMM)	no GO terms	no GO terms	isotig03870	MYB-HB-like	transcription factor	IPR001005,IPR006447,IPR009057	NA	NA	NA	NA	NA	NA	NA	NA	NA	NA	NA	NA	NA	NA	NA	NA	NA	NA	NA	NA	NA	NA	NA	NA
isotig03871	isogroup00259	5	2559	Gene.7893::isotig03871::g.7893::m.7893	1977	659	isotig03871	AT1G01060	82.986	1440	167	48	261	1655	1936	530	0	1230	isotig03871	ThlaspiarvenseContig2545	85.174	2273	227	36	166	2402	2199	1	0	2230	isotig03871	gi|567156492|ref|XM_006418311.1|	81.79	2570	285	31	10	2513	2514	62	0	2550	isotig03871	K12133	isotig03871	XP_019575891.1	81.493	670	92	7	2235	262	1	650	0	881	PREDICTED: protein LHY-like [Rhinolophus sinicus]	isotig03871	hypothetical protein EUTSA_v10007028mg	2559	5	0	0.806	-	-	CYTOPLASMIC_DOMAIN (PHOBIUS); TRANSMEMBRANE (PHOBIUS); NON_CYTOPLASMIC_DOMAIN (PHOBIUS); TMhelix (TMHMM)	no GO terms	no GO terms	isotig03871	MYB-HB-like	transcription factor	IPR001005,IPR006447,IPR009057	NA	NA	NA	NA	NA	NA	NA	NA	NA	NA	NA	NA	NA	NA	NA	NA	NA	NA	NA	NA	NA	NA	NA	NA
isotig03872	isogroup00259	5	2536	Gene.7894::isotig03872::g.7894::m.7894	1977	659	isotig03872	AT1G01060	82.986	1440	167	48	261	1655	1936	530	0	1230	isotig03872	ThlaspiarvenseContig2545	85.727	2179	220	30	166	2308	2199	76	0	2217	isotig03872	gi|567156492|ref|XM_006418311.1|	82.11	2555	287	32	10	2470	2514	36	0	2560	isotig03872	K12133	isotig03872	XP_019575891.1	81.493	670	92	7	2235	262	1	650	0	881	PREDICTED: protein LHY-like [Rhinolophus sinicus]	isotig03872	hypothetical protein EUTSA_v10007028mg	2536	5	0	0.806	-	-	TRANSMEMBRANE (PHOBIUS); NON_CYTOPLASMIC_DOMAIN (PHOBIUS); CYTOPLASMIC_DOMAIN (PHOBIUS); TMhelix (TMHMM)	no GO terms	no GO terms	isotig03872	MYB-HB-like	transcription factor	IPR001005,IPR006447,IPR009057	NA	NA	NA	NA	NA	NA	NA	NA	NA	NA	NA	NA	NA	NA	NA	NA	NA	NA	NA	NA	NA	NA	NA	NA
isotig03873	isogroup00259	6	2529	Gene.7895::isotig03873::g.7895::m.7895	1884	628	isotig03873	AT1G01060	85.494	1165	122	29	261	1391	1936	785	0	1171	isotig03873	Sp1g01250.b	84.838	1939	217	48	259	2142	1917	1	0	1881	isotig03873	gi|145323695|ref|NM_001083968.1|	81.2	1484	169	20	10	1422	2557	1113	0	1430	isotig03873	K12133	isotig03873	XP_019575891.1	75.298	672	99	10	2142	262	1	650	0	795	PREDICTED: protein LHY-like [Rhinolophus sinicus]	isotig03873	hypothetical protein CARUB_v10008551mg	2529	5	0	0.788	-	-	no IPS match	no IPS match	no IPS match	isotig03873	MYB-HB-like	transcription factor	IPR001005,IPR006447,IPR009057	NA	NA	NA	NA	NA	NA	NA	NA	NA	NA	NA	NA	NA	NA	NA	NA	NA	NA	NA	NA	NA	NA	NA	NA
isotig03874	isogroup00259	5	2474	Gene.7896::isotig03874::g.7896::m.7896	1977	659	isotig03874	AT1G01060	82.986	1440	167	48	261	1655	1936	530	0	1230	isotig03874	ThlaspiarvenseContig2545	85.727	2179	220	30	166	2308	2199	76	0	2217	isotig03874	gi|567156496|ref|XM_006418312.1|	83.25	2364	258	27	10	2308	2577	287	0	2480	isotig03874	K12133	isotig03874	XP_019575891.1	81.493	670	92	7	2235	262	1	650	0	881	PREDICTED: protein LHY-like [Rhinolophus sinicus]	isotig03874	hypothetical protein EUTSA_v10007028mg	2474	5	0	0.806	20	-	TRANSMEMBRANE (PHOBIUS); CYTOPLASMIC_DOMAIN (PHOBIUS); NON_CYTOPLASMIC_DOMAIN (PHOBIUS); TMhelix (TMHMM)	no GO terms	no GO terms	isotig03874	MYB-HB-like	transcription factor	IPR001005,IPR006447,IPR009057	NA	NA	NA	NA	NA	NA	NA	NA	NA	NA	NA	NA	NA	NA	NA	NA	NA	NA	NA	NA	NA	NA	NA	NA
isotig03875	isogroup00259	5	2466	Gene.7897::isotig03875::g.7897::m.7897	1884	628	isotig03875	AT1G01060	85.494	1165	122	29	261	1391	1936	785	0	1171	isotig03875	Sp1g01250.b	84.838	1939	217	48	259	2142	1917	1	0	1881	isotig03875	gi|145323695|ref|NM_001083968.1|	81.2	1484	169	20	10	1422	2557	1113	0	1430	isotig03875	K12133	isotig03875	XP_019575891.1	75.298	672	99	10	2142	262	1	650	0	795	PREDICTED: protein LHY-like [Rhinolophus sinicus]	isotig03875	hypothetical protein CARUB_v10008551mg	2466	5	0	0.788	-	-	no IPS match	no IPS match	no IPS match	isotig03875	MYB-HB-like	transcription factor	IPR001005,IPR006447,IPR009057,IPR017930	NA	NA	NA	NA	NA	NA	NA	NA	NA	NA	NA	NA	NA	NA	NA	NA	NA	NA	NA	NA	NA	NA	NA	NA
isotig03876	isogroup00259	5	2443	Gene.7898::isotig03876::g.7898::m.7898	1884	628	isotig03876	AT1G01060	85.494	1165	122	29	261	1391	1936	785	0	1171	isotig03876	Sp1g01250.b	84.889	1939	216	48	259	2142	1917	1	0	1886	isotig03876	gi|145323695|ref|NM_001083968.1|	81.2	1484	169	20	10	1422	2557	1113	0	1430	isotig03876	K12133	isotig03876	XP_019575891.1	75.298	672	99	10	2142	262	1	650	0	795	PREDICTED: protein LHY-like [Rhinolophus sinicus]	isotig03876	hypothetical protein CARUB_v10008551mg	2443	5	0	0.788	-	-	no IPS match	no IPS match	no IPS match	isotig03876	MYB-HB-like	transcription factor	IPR001005,IPR006447,IPR009057,IPR017930	NA	NA	NA	NA	NA	NA	NA	NA	NA	NA	NA	NA	NA	NA	NA	NA	NA	NA	NA	NA	NA	NA	NA	NA
isotig03877	isogroup00259	5	2381	Gene.7899::isotig03877::g.7899::m.7899	1884	628	isotig03877	AT1G01060	85.494	1165	122	29	261	1391	1936	785	0	1171	isotig03877	Sp1g01250.b	84.889	1939	216	48	259	2142	1917	1	0	1886	isotig03877	gi|145323695|ref|NM_001083968.1|	81.2	1484	169	20	10	1422	2557	1113	0	1430	isotig03877	K12133	isotig03877	XP_019575891.1	75.298	672	99	10	2142	262	1	650	0	795	PREDICTED: protein LHY-like [Rhinolophus sinicus]	isotig03877	hypothetical protein CARUB_v10008551mg	2381	5	0	0.788	20	-	NON_CYTOPLASMIC_DOMAIN (PHOBIUS); CYTOPLASMIC_DOMAIN (PHOBIUS); TRANSMEMBRANE (PHOBIUS)	no GO terms	no GO terms	isotig03877	MYB-HB-like	transcription factor	IPR001005,IPR006447,IPR009057,IPR017930	NA	NA	NA	NA	NA	NA	NA	NA	NA	NA	NA	NA	NA	NA	NA	NA	NA	NA	NA	NA	NA	NA	NA	NA
isotig03878	isogroup00260	6	2306	Gene.7901::isotig03878::g.7901::m.7901	393	421	isotig03878	AT1G50950	85.748	1263	173	6	5	1262	193	1453	0	1328	isotig03878	Sp1g37690	87.043	1258	159	4	5	1260	193	1448	0	1417	isotig03878	gi|567196726|ref|XM_006406306.1|	82.58	2089	281	25	3	2038	391	2449	0	2090	isotig03878	NA	isotig03878	XP_006307368.1	82.816	419	72	0	5	1261	65	483	0	752	hypothetical protein CARUB_v10008994mg [Capsella rubella]	isotig03878	disulfide-isomerase 5-3-like	2306	5	0	0.916	-	-	IPR012936 (PFAM); IPR012336 (G3DSA:3.40.30.GENE3D); IPR013766 (PFAM); PTHR10984:SF37 (PANTHER); PTHR10984 (PANTHER); PTHR10984:SF37 (PANTHER); PTHR10984 (PANTHER); TRANSMEMBRANE (PHOBIUS); CYTOPLASMIC_DOMAIN (PHOBIUS); NON_CYTOPLASMIC_DOMAIN (PHOBIUS); IPR012336 (PROSITE_PROFILES); IPR012336 (SUPERFAMILY); TMhelix (TMHMM)	P:GO:0045454	P:cell redox homeostasis	NA	NA	NA	NA	NA	NA	NA	NA	NA	NA	NA	NA	NA	NA	NA	NA	NA	NA	NA	NA	NA	NA	NA	NA	NA	NA	NA	NA
isotig03879	isogroup00260	6	2304	Gene.7902::isotig03879::g.7902::m.7902	1263	421	isotig03879	AT1G50950	85.748	1263	173	6	5	1262	193	1453	0	1328	isotig03879	Sp1g37690	87.043	1258	159	4	5	1260	193	1448	0	1417	isotig03879	gi|567196726|ref|XM_006406306.1|	82.53	2089	282	25	3	2038	391	2449	0	2080	isotig03879	NA	isotig03879	XP_006307368.1	82.816	419	72	0	5	1261	65	483	0	752	hypothetical protein CARUB_v10008994mg [Capsella rubella]	isotig03879	disulfide-isomerase 5-3-like	2304	5	0	0.916	-	-	IPR012936 (PFAM); IPR012336 (G3DSA:3.40.30.GENE3D); IPR013766 (PFAM); PTHR10984:SF37 (PANTHER); PTHR10984 (PANTHER); PTHR10984:SF37 (PANTHER); PTHR10984 (PANTHER); CYTOPLASMIC_DOMAIN (PHOBIUS); NON_CYTOPLASMIC_DOMAIN (PHOBIUS); TRANSMEMBRANE (PHOBIUS); IPR012336 (PROSITE_PROFILES); IPR012336 (SUPERFAMILY); TMhelix (TMHMM)	P:GO:0045454	P:cell redox homeostasis	NA	NA	NA	NA	NA	NA	NA	NA	NA	NA	NA	NA	NA	NA	NA	NA	NA	NA	NA	NA	NA	NA	NA	NA	NA	NA	NA	NA
isotig03880	isogroup00260	6	2306	Gene.7904::isotig03880::g.7904::m.7904	1263	421	isotig03880	AT3G20560	88.142	1265	136	9	5	1262	193	1450	0	1493	isotig03880	Bostr.19424s0594.1	88.801	1259	139	2	5	1262	193	1450	0	1543	isotig03880	gi|567196726|ref|XM_006406306.1|	85.71	2086	221	22	3	2038	391	2449	0	2390	isotig03880	NA	isotig03880	XP_006406369.1	86.635	419	56	0	5	1261	65	483	0	768	hypothetical protein EUTSA_v10020619mg [Eutrema salsugineum]	isotig03880	PDI-like 5-3	2306	5	0	0.912	-	-	IPR012336 (G3DSA:3.40.30.GENE3D); IPR013766 (PFAM); IPR012936 (PFAM); PTHR10984 (PANTHER); PTHR10984:SF37 (PANTHER); PTHR10984:SF37 (PANTHER); PTHR10984 (PANTHER); CYTOPLASMIC_DOMAIN (PHOBIUS); TRANSMEMBRANE (PHOBIUS); NON_CYTOPLASMIC_DOMAIN (PHOBIUS); IPR012336 (PROSITE_PROFILES); IPR012336 (SUPERFAMILY); TMhelix (TMHMM)	P:GO:0045454	P:cell redox homeostasis	NA	NA	NA	NA	NA	NA	NA	NA	NA	NA	NA	NA	NA	NA	NA	NA	NA	NA	NA	NA	NA	NA	NA	NA	NA	NA	NA	NA
isotig03881	isogroup00260	6	2304	Gene.7906::isotig03881::g.7906::m.7906	1263	421	isotig03881	AT3G20560	88.142	1265	136	9	5	1262	193	1450	0	1493	isotig03881	Bostr.19424s0594.1	88.801	1259	139	2	5	1262	193	1450	0	1543	isotig03881	gi|567196726|ref|XM_006406306.1|	85.67	2086	222	22	3	2038	391	2449	0	2390	isotig03881	NA	isotig03881	XP_006406369.1	86.635	419	56	0	5	1261	65	483	0	768	hypothetical protein EUTSA_v10020619mg [Eutrema salsugineum]	isotig03881	PDI-like 5-3	2304	5	0	0.912	-	-	IPR012336 (G3DSA:3.40.30.GENE3D); IPR013766 (PFAM); IPR012936 (PFAM); PTHR10984 (PANTHER); PTHR10984:SF37 (PANTHER); PTHR10984:SF37 (PANTHER); PTHR10984 (PANTHER); TRANSMEMBRANE (PHOBIUS); CYTOPLASMIC_DOMAIN (PHOBIUS); NON_CYTOPLASMIC_DOMAIN (PHOBIUS); IPR012336 (PROSITE_PROFILES); IPR012336 (SUPERFAMILY); TMhelix (TMHMM)	P:GO:0045454	P:cell redox homeostasis	NA	NA	NA	NA	NA	NA	NA	NA	NA	NA	NA	NA	NA	NA	NA	NA	NA	NA	NA	NA	NA	NA	NA	NA	NA	NA	NA	NA
isotig03882	isogroup00260	4	1480	Gene.7908::isotig03882::g.7908::m.7908	1263	421	isotig03882	AT1G50950	86.798	1265	160	6	5	1264	193	1455	0	1404	isotig03882	ala|ala|16049948	88.152	1266	141	8	5	1264	193	1455	0	1498	isotig03882	gi|297847441|ref|XM_002891556.1|	87.96	1312	155	1	5	1313	348	1659	0	1650	isotig03882	NA	isotig03882	XP_006307368.1	84.487	419	65	0	5	1261	65	483	0	758	hypothetical protein CARUB_v10008994mg [Capsella rubella]	isotig03882	disulfide-isomerase 5-3-like	1480	5	0	0.922	4	-	IPR012936 (PFAM); IPR012336 (G3DSA:3.40.30.GENE3D); IPR013766 (PFAM); PTHR10984:SF37 (PANTHER); PTHR10984 (PANTHER); PTHR10984 (PANTHER); PTHR10984:SF37 (PANTHER); TRANSMEMBRANE (PHOBIUS); NON_CYTOPLASMIC_DOMAIN (PHOBIUS); CYTOPLASMIC_DOMAIN (PHOBIUS); IPR012336 (PROSITE_PROFILES); IPR012336 (SUPERFAMILY); TMhelix (TMHMM)	P:GO:0045454	P:cell redox homeostasis	NA	NA	NA	NA	NA	NA	NA	NA	NA	NA	NA	NA	NA	NA	NA	NA	NA	NA	NA	NA	NA	NA	NA	NA	NA	NA	NA	NA
isotig03883	isogroup00260	4	1480	Gene.7909::isotig03883::g.7909::m.7909	1263	421	isotig03883	AT3G20560	87.451	1267	145	9	5	1264	193	1452	0	1447	isotig03883	ala|ala|16038969	87.599	1266	145	7	5	1264	193	1452	0	1458	isotig03883	gi|297830751|ref|XM_002883212.1|	87.48	1262	158	0	5	1266	332	1593	0	1560	isotig03883	NA	isotig03883	XP_006406369.1	85.442	419	61	0	5	1261	65	483	0	761	hypothetical protein EUTSA_v10020619mg [Eutrema salsugineum]	isotig03883	PDI-like 5-3	1480	5	0	0.908	9	-	IPR013766 (PFAM); IPR012936 (PFAM); IPR012336 (G3DSA:3.40.30.GENE3D); PTHR10984:SF37 (PANTHER); PTHR10984 (PANTHER); PTHR10984 (PANTHER); PTHR10984:SF37 (PANTHER); TRANSMEMBRANE (PHOBIUS); NON_CYTOPLASMIC_DOMAIN (PHOBIUS); CYTOPLASMIC_DOMAIN (PHOBIUS); IPR012336 (PROSITE_PROFILES); IPR012336 (SUPERFAMILY); TMhelix (TMHMM)	P:GO:0045454	P:cell redox homeostasis	NA	NA	NA	NA	NA	NA	NA	NA	NA	NA	NA	NA	NA	NA	NA	NA	NA	NA	NA	NA	NA	NA	NA	NA	NA	NA	NA	NA
isotig03884	isogroup00260	3	879	Gene.7910::isotig03884::g.7910::m.7910	393	131	NA	NA	NA	NA	NA	NA	NA	NA	NA	NA	NA	NA	isotig03884	ThlaspiarvenseContig15578	85.867	842	99	14	24	848	910	72	0	878	isotig03884	gi|567196723|ref|XM_006406305.1|	85.98	849	91	10	12	848	854	22	0	975	isotig03884	NA	isotig03884	XP_006406368.1	91.27	126	11	0	798	421	1	126	1.25e-78	245	hypothetical protein EUTSA_v10021550mg [Eutrema salsugineum]	isotig03884	early nodulin 3	879	5	3.1e-77	0.934	1	-	no IPS match	no IPS match	no IPS match	NA	NA	NA	NA	NA	NA	NA	NA	NA	NA	NA	NA	NA	NA	NA	NA	NA	NA	NA	NA	NA	NA	NA	NA	NA	NA	NA	NA
isotig03885	isogroup00260	3	877	Gene.7911::isotig03885::g.7911::m.7911	393	131	NA	NA	NA	NA	NA	NA	NA	NA	NA	NA	NA	NA	isotig03885	ThlaspiarvenseContig15578	84.624	865	111	16	24	874	910	54	0	841	isotig03885	gi|567196723|ref|XM_006406305.1|	85.41	809	92	8	12	811	854	63	0	915	isotig03885	NA	isotig03885	XP_006406368.1	90.476	126	12	0	798	421	1	126	4.77e-79	246	hypothetical protein EUTSA_v10021550mg [Eutrema salsugineum]	isotig03885	early nodulin 3	877	5	1.2e-77	0.926	1	-	TRANSMEMBRANE (PHOBIUS); NON_CYTOPLASMIC_DOMAIN (PHOBIUS); CYTOPLASMIC_DOMAIN (PHOBIUS)	no GO terms	no GO terms	NA	NA	NA	NA	NA	NA	NA	NA	NA	NA	NA	NA	NA	NA	NA	NA	NA	NA	NA	NA	NA	NA	NA	NA	NA	NA	NA	NA
isotig03886	isogroup00261	6	1620	Gene.7912::isotig03886::g.7912::m.7912	864	288	isotig03886	AT3G49430	88.443	848	71	8	513	1333	1	848	0	998	isotig03886	ThlaspiarvenseContig3552	85.601	1382	109	40	60	1376	753	2109	0	1367	isotig03886	gi|727444188|ref|XM_010505299.1|	86.57	998	113	10	495	1482	361	1347	0	1060	isotig03886	K12890	isotig03886	XP_006404145.1	93.564	202	5	1	513	1094	1	202	1.18e-104	324	hypothetical protein EUTSA_v10010586mg [Eutrema salsugineum]	isotig03886	serine arginine-rich splicing factor SR34A	1620	5	3.4e-103	0.936	-	-	IPR000504 (SMART); IPR012677 (G3DSA:3.30.70.GENE3D); IPR000504 (PFAM); PTHR24012 (PANTHER); PTHR24012 (PANTHER); PTHR24012:SF487 (PANTHER); IPR000504 (PROSITE_PROFILES); IPR000504 (PROSITE_PROFILES); IPR012677 (SUPERFAMILY)	F:GO:0003676; F:GO:0000166	F:nucleic acid binding; F:nucleotide binding	NA	NA	NA	NA	NA	NA	NA	NA	NA	NA	NA	NA	NA	NA	NA	NA	NA	NA	NA	NA	NA	NA	NA	NA	NA	NA	NA	NA
isotig03887	isogroup00261	6	1618	Gene.7914::isotig03887::g.7914::m.7914	861	287	isotig03887	AT3G49430	86.651	854	72	15	513	1330	1	848	0	907	isotig03887	ThlaspiarvenseContig3552	84.317	1390	111	46	60	1374	753	2110	0	1260	isotig03887	gi|727444188|ref|XM_010505299.1|	86.12	951	104	5	495	1425	361	1303	0	1030	isotig03887	K12890	isotig03887	XP_010503600.1	89.119	193	19	1	513	1085	1	193	5.21e-99	310	PREDICTED: serine/arginine-rich splicing factor SR34A-like isoform X1 [Camelina sativa]	isotig03887	serine arginine-rich splicing factor SR34A isoform X1	1618	5	2.2e-104	0.924	-	-	IPR000504 (SMART); IPR012677 (G3DSA:3.30.70.GENE3D); IPR000504 (PFAM); PTHR24012 (PANTHER); PTHR24012:SF487 (PANTHER); PTHR24012 (PANTHER); IPR000504 (PROSITE_PROFILES); IPR000504 (PROSITE_PROFILES); IPR012677 (SUPERFAMILY)	F:GO:0003676; F:GO:0000166	F:nucleic acid binding; F:nucleotide binding	NA	NA	NA	NA	NA	NA	NA	NA	NA	NA	NA	NA	NA	NA	NA	NA	NA	NA	NA	NA	NA	NA	NA	NA	NA	NA	NA	NA
isotig03888	isogroup00261	5	1579	Gene.7916::isotig03888::g.7916::m.7916	864	288	isotig03888	AT3G49430	88.443	848	71	8	472	1292	1	848	0	998	isotig03888	ThlaspiarvenseContig3552	89.157	913	63	10	447	1335	1209	2109	0	1105	isotig03888	gi|727444188|ref|XM_010505299.1|	86.57	998	113	10	454	1441	361	1347	0	1060	isotig03888	K12890	isotig03888	XP_006404145.1	93.564	202	5	1	472	1053	1	202	3.73e-105	325	hypothetical protein EUTSA_v10010586mg [Eutrema salsugineum]	isotig03888	serine arginine-rich splicing factor SR34A	1579	5	1.1e-103	0.936	-	-	IPR000504 (SMART); IPR012677 (G3DSA:3.30.70.GENE3D); IPR000504 (PFAM); PTHR24012 (PANTHER); PTHR24012 (PANTHER); PTHR24012:SF487 (PANTHER); IPR000504 (PROSITE_PROFILES); IPR000504 (PROSITE_PROFILES); IPR012677 (SUPERFAMILY)	F:GO:0003676; F:GO:0000166	F:nucleic acid binding; F:nucleotide binding	NA	NA	NA	NA	NA	NA	NA	NA	NA	NA	NA	NA	NA	NA	NA	NA	NA	NA	NA	NA	NA	NA	NA	NA	NA	NA	NA	NA
isotig03889	isogroup00261	5	1577	Gene.7918::isotig03889::g.7918::m.7918	861	287	isotig03889	AT3G49430	86.651	854	72	15	472	1289	1	848	0	907	isotig03889	Csa04g034860.2	87.858	873	91	6	472	1332	1	870	0	1011	isotig03889	gi|727444188|ref|XM_010505299.1|	86.12	951	104	5	454	1384	361	1303	0	1030	isotig03889	K12890	isotig03889	XP_010503600.1	89.119	193	19	1	472	1044	1	193	2.58e-99	310	PREDICTED: serine/arginine-rich splicing factor SR34A-like isoform X1 [Camelina sativa]	isotig03889	serine arginine-rich splicing factor SR34A isoform X1	1577	5	8.4e-105	0.924	-	-	IPR000504 (SMART); IPR012677 (G3DSA:3.30.70.GENE3D); IPR000504 (PFAM); PTHR24012 (PANTHER); PTHR24012:SF487 (PANTHER); PTHR24012 (PANTHER); IPR000504 (PROSITE_PROFILES); IPR000504 (PROSITE_PROFILES); IPR012677 (SUPERFAMILY)	F:GO:0003676; F:GO:0000166	F:nucleic acid binding; F:nucleotide binding	NA	NA	NA	NA	NA	NA	NA	NA	NA	NA	NA	NA	NA	NA	NA	NA	NA	NA	NA	NA	NA	NA	NA	NA	NA	NA	NA	NA
isotig03890	isogroup00261	5	1477	Gene.7920::isotig03890::g.7920::m.7920	864	288	isotig03890	AT3G49430	89.151	848	65	8	370	1190	1	848	0	1031	isotig03890	ThlaspiarvenseContig3552	89.174	896	64	9	359	1233	1226	2109	0	1086	isotig03890	gi|727444188|ref|XM_010505299.1|	84.75	1325	141	26	34	1339	65	1347	0	1340	isotig03890	K12890	isotig03890	XP_006404145.1	93.564	202	5	1	370	951	1	202	1.6e-107	330	hypothetical protein EUTSA_v10010586mg [Eutrema salsugineum]	isotig03890	serine arginine-rich splicing factor SR34A	1477	5	4.9e-106	0.936	5	-	IPR000504 (SMART); IPR000504 (PFAM); IPR012677 (G3DSA:3.30.70.GENE3D); PTHR24012:SF487 (PANTHER); PTHR24012:SF487 (PANTHER); PTHR24012 (PANTHER); IPR000504 (PROSITE_PROFILES); IPR000504 (PROSITE_PROFILES); IPR012677 (SUPERFAMILY)	F:GO:0003676; F:GO:0000166	F:nucleic acid binding; F:nucleotide binding	NA	NA	NA	NA	NA	NA	NA	NA	NA	NA	NA	NA	NA	NA	NA	NA	NA	NA	NA	NA	NA	NA	NA	NA	NA	NA	NA	NA
isotig03891	isogroup00261	5	1475	Gene.7921::isotig03891::g.7921::m.7921	861	287	isotig03891	AT3G49430	87.354	854	66	15	370	1187	1	848	0	941	isotig03891	Csa04g034860.2	87.973	873	90	6	370	1230	1	870	0	1016	isotig03891	gi|727444188|ref|XM_010505299.1|	84.43	1278	131	21	34	1282	65	1303	0	1310	isotig03891	K12890	isotig03891	XP_015878718.1	78.774	212	42	1	307	942	1	209	4.74e-103	318	PREDICTED: serine/arginine-rich splicing factor SR34A isoform X2 [Ziziphus jujuba]	isotig03891	serine arginine-rich splicing factor SR34A isoform X1	1475	5	1.1e-106	0.924	5	-	IPR000504 (SMART); IPR000504 (PFAM); IPR012677 (G3DSA:3.30.70.GENE3D); PTHR24012:SF487 (PANTHER); PTHR24012 (PANTHER); PTHR24012:SF487 (PANTHER); IPR000504 (PROSITE_PROFILES); IPR000504 (PROSITE_PROFILES); IPR012677 (SUPERFAMILY)	F:GO:0003676; F:GO:0000166	F:nucleic acid binding; F:nucleotide binding	NA	NA	NA	NA	NA	NA	NA	NA	NA	NA	NA	NA	NA	NA	NA	NA	NA	NA	NA	NA	NA	NA	NA	NA	NA	NA	NA	NA
isotig03892	isogroup00261	4	1347	Gene.7922::isotig03892::g.7922::m.7922	864	288	isotig03892	AT3G49430	89.151	848	65	8	240	1060	1	848	0	1031	isotig03892	ThlaspiarvenseContig3552	85.764	1152	93	29	2	1103	979	2109	0	1153	isotig03892	gi|727444188|ref|XM_010505299.1|	86.78	991	110	10	229	1209	368	1347	0	1060	isotig03892	K12890	isotig03892	XP_006404145.1	93.564	202	5	1	240	821	1	202	6.68e-106	324	hypothetical protein EUTSA_v10010586mg [Eutrema salsugineum]	isotig03892	serine arginine-rich splicing factor SR34A	1347	5	2.1e-104	0.934	5	-	IPR000504 (SMART); IPR000504 (PFAM); IPR012677 (G3DSA:3.30.70.GENE3D); PTHR24012:SF487 (PANTHER); PTHR24012:SF487 (PANTHER); PTHR24012 (PANTHER); IPR000504 (PROSITE_PROFILES); IPR000504 (PROSITE_PROFILES); IPR012677 (SUPERFAMILY)	F:GO:0003676; F:GO:0000166	F:nucleic acid binding; F:nucleotide binding	NA	NA	NA	NA	NA	NA	NA	NA	NA	NA	NA	NA	NA	NA	NA	NA	NA	NA	NA	NA	NA	NA	NA	NA	NA	NA	NA	NA
isotig03893	isogroup00261	4	1345	Gene.7923::isotig03893::g.7923::m.7923	861	287	isotig03893	AT3G49430	87.354	854	66	15	240	1057	1	848	0	941	isotig03893	ThlaspiarvenseContig3552	84.224	1160	95	35	2	1101	979	2110	0	1048	isotig03893	gi|727444188|ref|XM_010505299.1|	86.33	944	101	5	229	1152	368	1303	0	1030	isotig03893	K12890	isotig03893	XP_010503600.1	89.119	193	19	1	240	812	1	193	3.1e-100	310	PREDICTED: serine/arginine-rich splicing factor SR34A-like isoform X1 [Camelina sativa]	isotig03893	serine arginine-rich splicing factor SR34A isoform X1	1345	5	1.3e-105	0.924	5	-	IPR000504 (SMART); IPR000504 (PFAM); IPR012677 (G3DSA:3.30.70.GENE3D); PTHR24012:SF487 (PANTHER); PTHR24012 (PANTHER); PTHR24012:SF487 (PANTHER); IPR000504 (PROSITE_PROFILES); IPR000504 (PROSITE_PROFILES); IPR012677 (SUPERFAMILY)	F:GO:0003676; F:GO:0000166	F:nucleic acid binding; F:nucleotide binding	NA	NA	NA	NA	NA	NA	NA	NA	NA	NA	NA	NA	NA	NA	NA	NA	NA	NA	NA	NA	NA	NA	NA	NA	NA	NA	NA	NA
isotig03894	isogroup00262	5	1609	Gene.7924::isotig03894::g.7924::m.7924	1224	408	isotig03894	AT3G09630	89.309	1216	130	0	78	1293	4	1219	0	1526	isotig03894	Bostr.22252s0107.1	90.214	1216	119	0	78	1293	4	1219	0	1587	isotig03894	gi|30680935|ref|NM_111797.2|	85.8	1479	175	13	10	1479	2	1454	0	1690	isotig03894	K02930	isotig03894	XP_006297818.1	97.5	400	10	0	93	1292	7	406	0	767	hypothetical protein CARUB_v10013852mg [Capsella rubella]	isotig03894	60S ribosomal L4-1	1609	5	0	0.99	-	-	Coil (COILS); IPR002136 (PFAM); IPR023574 (G3DSA:3.40.1370.GENE3D); IPR025755 (PFAM); PTHR19431 (PANTHER); IPR013000 (PROSITE_PATTERNS); IPR023574 (SUPERFAMILY)	F:GO:0003735; P:GO:0006412; C:GO:0005840	F:structural constituent of ribosome; P:translation; C:ribosome	NA	NA	NA	NA	NA	NA	NA	NA	NA	NA	NA	NA	NA	NA	NA	NA	NA	NA	NA	NA	NA	NA	NA	NA	NA	NA	NA	NA
isotig03895	isogroup00262	2	1476	Gene.7926::isotig03895::g.7926::m.7926	1227	409	isotig03895	AT3G09630	88.807	1215	136	0	78	1292	4	1218	0	1491	isotig03895	Bostr.22252s0107.1	89.794	1215	124	0	78	1292	4	1218	0	1557	isotig03895	gi|565480355|ref|XM_006297756.1|	88.23	1274	142	3	42	1315	44	1309	0	1620	isotig03895	K02930	isotig03895	XP_006297818.1	97	400	12	0	93	1292	7	406	0	778	hypothetical protein CARUB_v10013852mg [Capsella rubella]	isotig03895	60S ribosomal L4-1	1476	5	0	0.986	18	-	no IPS match	no IPS match	no IPS match	NA	NA	NA	NA	NA	NA	NA	NA	NA	NA	NA	NA	NA	NA	NA	NA	NA	NA	NA	NA	NA	NA	NA	NA	NA	NA	NA	NA
isotig03896	isogroup00262	5	1494	Gene.7928::isotig03896::g.7928::m.7928	1224	408	isotig03896	AT3G09630	88.487	1216	140	0	78	1293	4	1219	0	1471	isotig03896	Bostr.22252s0107.1	89.227	1216	131	0	78	1293	4	1219	0	1520	isotig03896	gi|727638962|ref|XM_010492455.1|	87.16	1378	166	5	71	1442	38	1410	0	1670	isotig03896	K02930	isotig03896	XP_006297818.1	96.5	400	14	0	93	1292	7	406	0	763	hypothetical protein CARUB_v10013852mg [Capsella rubella]	isotig03896	60S ribosomal L4-2	1494	5	0	0.982	3	-	no IPS match	no IPS match	no IPS match	NA	NA	NA	NA	NA	NA	NA	NA	NA	NA	NA	NA	NA	NA	NA	NA	NA	NA	NA	NA	NA	NA	NA	NA	NA	NA	NA	NA
isotig03897	isogroup00262	4	1218	Gene.7930::isotig03897::g.7930::m.7930	903	301	isotig03897	AT5G02870	88.581	902	103	0	1	902	321	1222	0	1096	isotig03897	Bostr.2128s0171.1	90.819	904	83	0	1	904	321	1224	0	1210	isotig03897	gi|567201279|ref|XM_006407594.1|	85.71	1071	123	7	1	1070	369	1410	0	1240	isotig03897	NA	isotig03897	XP_002882630.1	96.667	300	10	0	2	901	107	406	0	558	60S ribosomal protein L4/L1 [Arabidopsis lyrata subsp. lyrata]	isotig03897	60S ribosomal L4 L1	1218	5	0	0.99	-	-	Coil (COILS); IPR025755 (PFAM); IPR002136 (PFAM); IPR023574 (G3DSA:3.40.1370.GENE3D); PTHR19431 (PANTHER); IPR013000 (PROSITE_PATTERNS); SIGNAL_PEPTIDE_H_REGION (PHOBIUS); SIGNAL_PEPTIDE (PHOBIUS); NON_CYTOPLASMIC_DOMAIN (PHOBIUS); SIGNAL_PEPTIDE_N_REGION (PHOBIUS); SIGNAL_PEPTIDE_C_REGION (PHOBIUS); IPR023574 (SUPERFAMILY); TMhelix (TMHMM)	C:GO:0005840; F:GO:0003735; P:GO:0006412	C:ribosome; F:structural constituent of ribosome; P:translation	NA	NA	NA	NA	NA	NA	NA	NA	NA	NA	NA	NA	NA	NA	NA	NA	NA	NA	NA	NA	NA	NA	NA	NA	NA	NA	NA	NA
isotig03898	isogroup00262	4	1217	Gene.7931::isotig03898::g.7931::m.7931	450	118	isotig03898	AT3G09630	88.803	902	100	1	1	901	318	1219	0	1105	isotig03898	Bostr.2128s0171.1	89.602	904	93	1	1	903	321	1224	0	1147	isotig03898	gi|30680935|ref|NM_111797.2|	85.58	1089	133	9	1	1087	388	1454	0	1240	isotig03898	NA	isotig03898	XP_002882630.1	94.512	164	9	0	409	900	243	406	8.43e-148	282	60S ribosomal protein L4/L1 [Arabidopsis lyrata subsp. lyrata]	isotig03898	60S ribosomal L4-1	1217	5	6.5e-148	0.982	-	-	IPR023574 (G3DSA:3.40.1370.GENE3D); IPR002136 (PFAM); PTHR19431 (PANTHER); IPR013000 (PROSITE_PATTERNS); SIGNAL_PEPTIDE_H_REGION (PHOBIUS); SIGNAL_PEPTIDE (PHOBIUS); NON_CYTOPLASMIC_DOMAIN (PHOBIUS); SIGNAL_PEPTIDE_C_REGION (PHOBIUS); SIGNAL_PEPTIDE_N_REGION (PHOBIUS); IPR023574 (SUPERFAMILY); TMhelix (TMHMM)	C:GO:0005840; P:GO:0006412; F:GO:0003735	C:ribosome; P:translation; F:structural constituent of ribosome	NA	NA	NA	NA	NA	NA	NA	NA	NA	NA	NA	NA	NA	NA	NA	NA	NA	NA	NA	NA	NA	NA	NA	NA	NA	NA	NA	NA
isotig03899	isogroup00262	4	1103	Gene.7933::isotig03899::g.7933::m.7933	903	301	isotig03899	AT5G02870	91.131	902	80	0	1	902	321	1222	0	1223	isotig03899	Bostr.2128s0171.1	92.478	904	68	0	1	904	321	1224	0	1293	isotig03899	gi|727638962|ref|XM_010492455.1|	89.21	1057	103	5	1	1051	359	1410	0	1380	isotig03899	NA	isotig03899	XP_010490757.1	97.333	300	8	0	2	901	108	407	0	558	PREDICTED: 60S ribosomal protein L4-2 [Camelina sativa]	isotig03899	60S ribosomal L4-2	1103	5	0	0.99	17	-	CYTOPLASMIC_DOMAIN (PHOBIUS); TRANSMEMBRANE (PHOBIUS); NON_CYTOPLASMIC_DOMAIN (PHOBIUS); TMhelix (TMHMM)	no GO terms	no GO terms	NA	NA	NA	NA	NA	NA	NA	NA	NA	NA	NA	NA	NA	NA	NA	NA	NA	NA	NA	NA	NA	NA	NA	NA	NA	NA	NA	NA
isotig03900	isogroup00262	4	1102	Gene.7935::isotig03900::g.7935::m.7935	354	118	isotig03900	AT5G02870	90.365	903	84	3	1	901	321	1222	0	1182	isotig03900	Bostr.2128s0171.1	91.261	904	78	1	1	903	321	1224	0	1230	isotig03900	gi|727638962|ref|XM_010492455.1|	88.17	1057	113	6	1	1050	359	1410	0	1330	isotig03900	NA	isotig03900	XP_006398743.1	96.341	164	6	0	409	900	243	406	2.03e-147	283	hypothetical protein EUTSA_v10013700mg [Eutrema salsugineum]	isotig03900	60S ribosomal L4-2	1102	5	1.6e-147	0.98	17	-	IPR002136 (PFAM); IPR023574 (G3DSA:3.40.1370.GENE3D); PTHR19431 (PANTHER); IPR013000 (PROSITE_PATTERNS); SIGNAL_PEPTIDE_H_REGION (PHOBIUS); SIGNAL_PEPTIDE (PHOBIUS); SIGNAL_PEPTIDE_N_REGION (PHOBIUS); NON_CYTOPLASMIC_DOMAIN (PHOBIUS); SIGNAL_PEPTIDE_C_REGION (PHOBIUS); IPR023574 (SUPERFAMILY); TMhelix (TMHMM)	C:GO:0005840; F:GO:0003735; P:GO:0006412	C:ribosome; F:structural constituent of ribosome; P:translation	NA	NA	NA	NA	NA	NA	NA	NA	NA	NA	NA	NA	NA	NA	NA	NA	NA	NA	NA	NA	NA	NA	NA	NA	NA	NA	NA	NA
isotig03901	isogroup00262	3	1092	Gene.7936::isotig03901::g.7936::m.7936	903	301	isotig03901	AT5G02870	90.376	904	87	0	1	904	321	1224	0	1188	isotig03901	Bostr.2128s0171.1	92.018	902	72	0	1	902	321	1222	0	1267	isotig03901	gi|297806222|ref|XM_002870949.1|	88.92	1065	102	5	1	1065	366	1414	0	1380	isotig03901	NA	isotig03901	XP_010490757.1	97.333	300	8	0	2	901	108	407	0	558	PREDICTED: 60S ribosomal protein L4-2 [Camelina sativa]	isotig03901	60S ribosomal L4-2	1092	5	0	0.99	17	-	Coil (COILS); IPR025755 (PFAM); IPR002136 (PFAM); IPR023574 (G3DSA:3.40.1370.GENE3D); PTHR19431 (PANTHER); IPR013000 (PROSITE_PATTERNS); NON_CYTOPLASMIC_DOMAIN (PHOBIUS); SIGNAL_PEPTIDE_N_REGION (PHOBIUS); SIGNAL_PEPTIDE_H_REGION (PHOBIUS); SIGNAL_PEPTIDE_C_REGION (PHOBIUS); SIGNAL_PEPTIDE (PHOBIUS); IPR023574 (SUPERFAMILY); TMhelix (TMHMM)	P:GO:0006412; F:GO:0003735; C:GO:0005840	P:translation; F:structural constituent of ribosome; C:ribosome	NA	NA	NA	NA	NA	NA	NA	NA	NA	NA	NA	NA	NA	NA	NA	NA	NA	NA	NA	NA	NA	NA	NA	NA	NA	NA	NA	NA
isotig03902	isogroup00263	5	2026	NA	NA	NA	NA	NA	NA	NA	NA	NA	NA	NA	NA	NA	NA	NA	NA	NA	NA	NA	NA	NA	NA	NA	NA	NA	NA	NA	isotig03902	gi|727544807|ref|XM_010447343.1|	72.12	373	104	0	457	829	359	731	7e-49	205	isotig03902	NA	isotig03902	XP_018487653.1	58.784	148	58	1	402	836	120	267	8.01e-60	194	PREDICTED: zinc finger BED domain-containing protein RICESLEEPER 2-like [Raphanus sativus]	isotig03902	zinc finger BED domain-containing RICESLEEPER 2-like	2026	5	3.9e-59	0.764	3	-	no IPS match	no IPS match	no IPS match	isotig03902	BED-type(Zn)	transcription factor/ chromatin remodeling	IPR003656	NA	NA	NA	NA	NA	NA	NA	NA	NA	NA	NA	NA	NA	NA	NA	NA	NA	NA	NA	NA	NA	NA	NA	NA
isotig03903	isogroup00263	4	1531	NA	NA	NA	NA	NA	NA	NA	NA	NA	NA	NA	NA	NA	NA	NA	NA	NA	NA	NA	NA	NA	NA	NA	NA	NA	NA	NA	isotig03903	gi|727544807|ref|XM_010447343.1|	72.12	373	104	0	457	829	359	731	5e-49	205	isotig03903	NA	isotig03903	XP_018487653.1	58.784	148	58	1	402	836	120	267	5.58e-60	194	PREDICTED: zinc finger BED domain-containing protein RICESLEEPER 2-like [Raphanus sativus]	isotig03903	zinc finger BED domain-containing RICESLEEPER 2-like	1531	5	2.7e-59	0.764	-	-	no IPS match	no IPS match	no IPS match	isotig03903	BED-type(Zn)	transcription factor/ chromatin remodeling	IPR003656	NA	NA	NA	NA	NA	NA	NA	NA	NA	NA	NA	NA	NA	NA	NA	NA	NA	NA	NA	NA	NA	NA	NA	NA
isotig03904	isogroup00263	4	1528	NA	NA	NA	NA	NA	NA	NA	NA	NA	NA	NA	NA	NA	NA	NA	NA	NA	NA	NA	NA	NA	NA	NA	NA	NA	NA	NA	isotig03904	gi|727544807|ref|XM_010447343.1|	72.12	373	104	0	457	829	359	731	5e-49	205	isotig03904	NA	isotig03904	XP_018487653.1	58.784	148	58	1	402	836	120	267	5.56e-60	194	PREDICTED: zinc finger BED domain-containing protein RICESLEEPER 2-like [Raphanus sativus]	isotig03904	zinc finger BED domain-containing RICESLEEPER 2-like	1528	5	2.7e-59	0.764	-	-	no IPS match	no IPS match	no IPS match	isotig03904	BED-type(Zn)	transcription factor/ chromatin remodeling	IPR003656	NA	NA	NA	NA	NA	NA	NA	NA	NA	NA	NA	NA	NA	NA	NA	NA	NA	NA	NA	NA	NA	NA	NA	NA
isotig03905	isogroup00263	5	1269	NA	NA	NA	NA	NA	NA	NA	NA	NA	NA	NA	NA	NA	NA	NA	NA	NA	NA	NA	NA	NA	NA	NA	NA	NA	NA	NA	isotig03905	gi|685361478|ref|XR_627609.1|	71.95	385	87	11	630	1005	919	547	6e-41	178	isotig03905	NA	NA	NA	NA	NA	NA	NA	NA	NA	NA	NA	NA	NA	NA	isotig03905	NA	1269	0	-	-	-	-	no IPS match	no IPS match	no IPS match	NA	NA	NA	NA	NA	NA	NA	NA	NA	NA	NA	NA	NA	NA	NA	NA	NA	NA	NA	NA	NA	NA	NA	NA	NA	NA	NA	NA
isotig03906	isogroup00263	2	1074	NA	NA	NA	NA	NA	NA	NA	NA	NA	NA	NA	NA	NA	NA	NA	NA	NA	NA	NA	NA	NA	NA	NA	NA	NA	NA	NA	isotig03906	gi|685361478|ref|XR_627609.1|	71.95	385	87	11	435	810	919	547	5e-41	178	isotig03906	NA	NA	NA	NA	NA	NA	NA	NA	NA	NA	NA	NA	NA	NA	isotig03906	NA	1074	0	-	-	-	-	TRANSMEMBRANE (PHOBIUS); CYTOPLASMIC_DOMAIN (PHOBIUS); NON_CYTOPLASMIC_DOMAIN (PHOBIUS); TMhelix (TMHMM)	no GO terms	no GO terms	NA	NA	NA	NA	NA	NA	NA	NA	NA	NA	NA	NA	NA	NA	NA	NA	NA	NA	NA	NA	NA	NA	NA	NA	NA	NA	NA	NA
isotig03907	isogroup00263	2	815	NA	NA	NA	NA	NA	NA	NA	NA	NA	NA	NA	NA	NA	NA	NA	NA	NA	NA	NA	NA	NA	NA	NA	NA	NA	NA	NA	isotig03907	gi|685361478|ref|XR_627609.1|	71.88	384	88	10	177	551	919	547	1e-41	179	isotig03907	NA	NA	NA	NA	NA	NA	NA	NA	NA	NA	NA	NA	NA	NA	isotig03907	NA	815	0	-	-	-	-	no IPS match	no IPS match	no IPS match	NA	NA	NA	NA	NA	NA	NA	NA	NA	NA	NA	NA	NA	NA	NA	NA	NA	NA	NA	NA	NA	NA	NA	NA	NA	NA	NA	NA
isotig03908	isogroup00263	4	774	NA	NA	NA	NA	NA	NA	NA	NA	NA	NA	NA	NA	NA	NA	NA	NA	NA	NA	NA	NA	NA	NA	NA	NA	NA	NA	NA	NA	NA	NA	NA	NA	NA	NA	NA	NA	NA	NA	NA	isotig03908	NA	NA	NA	NA	NA	NA	NA	NA	NA	NA	NA	NA	NA	NA	isotig03908	NA	774	0	-	-	-	-	no IPS match	no IPS match	no IPS match	NA	NA	NA	NA	NA	NA	NA	NA	NA	NA	NA	NA	NA	NA	NA	NA	NA	NA	NA	NA	NA	NA	NA	NA	NA	NA	NA	NA
isotig03909	isogroup00263	4	771	NA	NA	NA	NA	NA	NA	NA	NA	NA	NA	NA	NA	NA	NA	NA	NA	NA	NA	NA	NA	NA	NA	NA	NA	NA	NA	NA	NA	NA	NA	NA	NA	NA	NA	NA	NA	NA	NA	NA	isotig03909	NA	NA	NA	NA	NA	NA	NA	NA	NA	NA	NA	NA	NA	NA	isotig03909	NA	771	0	-	-	-	-	no IPS match	no IPS match	no IPS match	NA	NA	NA	NA	NA	NA	NA	NA	NA	NA	NA	NA	NA	NA	NA	NA	NA	NA	NA	NA	NA	NA	NA	NA	NA	NA	NA	NA
isotig03910	isogroup00264	6	1365	Gene.7937::isotig03910::g.7937::m.7937	603	201	NA	NA	NA	NA	NA	NA	NA	NA	NA	NA	NA	NA	isotig03910	LA_scaffold1753_2	74.834	151	35	3	1100	1248	118	267	1.73e-08	65.8	isotig03910	gi|685268608|ref|XM_009127122.1|	70.92	282	77	5	983	1260	347	627	4e-24	122	isotig03910	NA	isotig03910	XP_018448691.1	45.635	252	123	2	2	736	181	425	5.41e-96	229	PREDICTED: uncharacterized protein LOC108820216 [Raphanus sativus]	isotig03910	PREDICTED: uncharacterized protein LOC106356070	1365	5	1.7e-76	0.59	-	-	no IPS match	no IPS match	no IPS match	NA	NA	NA	NA	NA	NA	NA	NA	NA	NA	NA	NA	NA	NA	NA	NA	NA	NA	NA	NA	NA	NA	NA	NA	NA	NA	NA	NA
isotig03911	isogroup00264	6	1360	Gene.7938::isotig03911::g.7938::m.7938	603	201	NA	NA	NA	NA	NA	NA	NA	NA	NA	NA	NA	NA	isotig03911	LA_scaffold1753_2	74.834	151	35	3	1095	1243	118	267	1.72e-08	65.8	isotig03911	gi|685268608|ref|XM_009127122.1|	70.92	282	78	4	977	1255	347	627	4e-25	125	isotig03911	NA	isotig03911	XP_013651363.1	45.455	253	124	2	2	739	537	782	5.55e-103	239	PREDICTED: uncharacterized protein LOC106356070 [Brassica napus]	isotig03911	PREDICTED: uncharacterized protein LOC106356070	1360	5	4.3e-103	0.608	-	-	no IPS match	no IPS match	no IPS match	NA	NA	NA	NA	NA	NA	NA	NA	NA	NA	NA	NA	NA	NA	NA	NA	NA	NA	NA	NA	NA	NA	NA	NA	NA	NA	NA	NA
isotig03912	isogroup00264	6	1310	NA	NA	NA	NA	NA	NA	NA	NA	NA	NA	NA	NA	NA	NA	NA	isotig03912	LA_scaffold1753_2	74.834	151	35	3	1045	1193	118	267	1.66e-08	65.8	isotig03912	gi|685268608|ref|XM_009127122.1|	70.92	282	77	5	928	1205	347	627	4e-24	122	isotig03912	NA	isotig03912	XP_018448691.1	41.589	214	76	2	669	1310	422	586	5.27e-87	151	PREDICTED: uncharacterized protein LOC108820216 [Raphanus sativus]	isotig03912	PREDICTED: uncharacterized protein LOC106398693	1310	5	9.4e-62	0.562	-	-	PTHR19446:SF340 (PANTHER); PTHR19446 (PANTHER)	no GO terms	no GO terms	NA	NA	NA	NA	NA	NA	NA	NA	NA	NA	NA	NA	NA	NA	NA	NA	NA	NA	NA	NA	NA	NA	NA	NA	NA	NA	NA	NA
isotig03913	isogroup00264	6	1305	NA	NA	NA	NA	NA	NA	NA	NA	NA	NA	NA	NA	NA	NA	NA	isotig03913	LA_scaffold1753_2	74.834	151	35	3	1040	1188	118	267	1.65e-08	65.8	isotig03913	gi|685268608|ref|XM_009127122.1|	70.92	282	78	4	922	1200	347	627	3e-25	125	isotig03913	NA	isotig03913	XP_018515150.1	40.588	170	101	0	142	651	569	738	6e-95	129	PREDICTED: uncharacterized protein LOC103874313 [Brassica rapa]	isotig03913	PREDICTED: uncharacterized protein LOC106355849	1305	5	3.1e-94	0.696	-	-	PTHR19446 (PANTHER); PTHR19446:SF340 (PANTHER)	no GO terms	no GO terms	NA	NA	NA	NA	NA	NA	NA	NA	NA	NA	NA	NA	NA	NA	NA	NA	NA	NA	NA	NA	NA	NA	NA	NA	NA	NA	NA	NA
isotig03914	isogroup00264	3	830	Gene.7941::isotig03914::g.7941::m.7941	603	201	NA	NA	NA	NA	NA	NA	NA	NA	NA	NA	NA	NA	NA	NA	NA	NA	NA	NA	NA	NA	NA	NA	NA	NA	NA	NA	NA	NA	NA	NA	NA	NA	NA	NA	NA	NA	isotig03914	NA	isotig03914	XP_013651363.1	42.756	283	148	2	2	829	537	812	4.28e-69	241	PREDICTED: uncharacterized protein LOC106356070 [Brassica napus]	isotig03914	PREDICTED: uncharacterized protein LOC106356070	830	5	4.1e-68	0.608	-	-	PTHR31696 (PANTHER); PTHR31696:SF6 (PANTHER); IPR005135 (SUPERFAMILY)	no GO terms	no GO terms	NA	NA	NA	NA	NA	NA	NA	NA	NA	NA	NA	NA	NA	NA	NA	NA	NA	NA	NA	NA	NA	NA	NA	NA	NA	NA	NA	NA
isotig03915	isogroup00264	3	775	NA	NA	NA	NA	NA	NA	NA	NA	NA	NA	NA	NA	NA	NA	NA	NA	NA	NA	NA	NA	NA	NA	NA	NA	NA	NA	NA	NA	NA	NA	NA	NA	NA	NA	NA	NA	NA	NA	NA	isotig03915	NA	isotig03915	XP_013651363.1	40.566	212	125	1	139	774	602	812	7.47e-49	149	PREDICTED: uncharacterized protein LOC106356070 [Brassica napus]	isotig03915	PREDICTED: uncharacterized protein LOC106356070	775	5	5.8e-49	0.594	-	-	no IPS match	no IPS match	no IPS match	NA	NA	NA	NA	NA	NA	NA	NA	NA	NA	NA	NA	NA	NA	NA	NA	NA	NA	NA	NA	NA	NA	NA	NA	NA	NA	NA	NA
isotig03916	isogroup00264	4	632	NA	NA	NA	NA	NA	NA	NA	NA	NA	NA	NA	NA	NA	NA	NA	isotig03916	LA_scaffold1753_2	74.834	151	35	3	367	515	118	267	7.83e-09	65.8	isotig03916	gi|685268608|ref|XM_009127122.1|	70.92	282	77	5	250	527	347	627	2e-24	122	isotig03916	NA	isotig03916	XP_013650862.1	48.899	227	77	5	12	632	215	422	1.05e-48	179	PREDICTED: uncharacterized protein LOC106355464 [Brassica napus]	isotig03916	PREDICTED: uncharacterized protein LOC106355464	632	5	6e-48	0.58	-	-	no IPS match	no IPS match	no IPS match	NA	NA	NA	NA	NA	NA	NA	NA	NA	NA	NA	NA	NA	NA	NA	NA	NA	NA	NA	NA	NA	NA	NA	NA	NA	NA	NA	NA
isotig03917	isogroup00264	4	627	NA	NA	NA	NA	NA	NA	NA	NA	NA	NA	NA	NA	NA	NA	NA	isotig03917	LA_scaffold1753_2	74.834	151	35	3	362	510	118	267	7.77e-09	65.8	isotig03917	gi|685268608|ref|XM_009127122.1|	70.92	282	78	4	244	522	347	627	2e-25	125	isotig03917	NA	isotig03917	XP_013650862.1	72.289	83	23	0	379	627	340	422	7.46e-57	125	PREDICTED: uncharacterized protein LOC106355464 [Brassica napus]	isotig03917	PREDICTED: uncharacterized protein LOC106355464	627	5	5.8e-57	0.82	-	-	no IPS match	no IPS match	no IPS match	NA	NA	NA	NA	NA	NA	NA	NA	NA	NA	NA	NA	NA	NA	NA	NA	NA	NA	NA	NA	NA	NA	NA	NA	NA	NA	NA	NA
isotig03918	isogroup00265	6	3041	Gene.7944::isotig03918::g.7944::m.7944	483	181	NA	NA	NA	NA	NA	NA	NA	NA	NA	NA	NA	NA	isotig03918	AA_C154847_1	74.324	814	173	31	824	1618	797	1	1.26e-82	313	isotig03918	gi|685329398|ref|XM_009104537.1|	73.43	2032	483	25	824	2837	2132	140	0	1160	isotig03918	NA	isotig03918	XP_013650722.1	55.259	599	220	11	2550	817	163	734	0	591	PREDICTED: uncharacterized protein LOC106355292 [Brassica napus]	isotig03918	PREDICTED: uncharacterized protein LOC106355292	3041	5	0	0.642	-	-	PTHR10775:SF105 (PANTHER); PTHR10775 (PANTHER)	no GO terms	no GO terms	NA	NA	NA	NA	NA	NA	NA	NA	NA	NA	NA	NA	NA	NA	NA	NA	NA	NA	NA	NA	NA	NA	NA	NA	NA	NA	NA	NA
isotig03919	isogroup00265	6	3032	Gene.7946::isotig03919::g.7946::m.7946	483	155	NA	NA	NA	NA	NA	NA	NA	NA	NA	NA	NA	NA	isotig03919	AA_C154847_1	74.324	814	173	31	824	1618	797	1	1.26e-82	313	isotig03919	gi|685357343|ref|XM_009115205.1|	73.45	2068	486	31	824	2866	2303	274	0	1160	isotig03919	NA	isotig03919	XP_013650722.1	55.594	581	216	9	2496	817	175	734	0	587	PREDICTED: uncharacterized protein LOC106355292 [Brassica napus]	isotig03919	PREDICTED: uncharacterized protein LOC106355292	3032	5	0	0.65	-	-	PTHR10775 (PANTHER)	no GO terms	no GO terms	NA	NA	NA	NA	NA	NA	NA	NA	NA	NA	NA	NA	NA	NA	NA	NA	NA	NA	NA	NA	NA	NA	NA	NA	NA	NA	NA	NA
isotig03920	isogroup00265	5	1694	Gene.7948::isotig03920::g.7948::m.7948	543	181	NA	NA	NA	NA	NA	NA	NA	NA	NA	NA	NA	NA	isotig03920	Rsa1.0_00317.1_g00002.1	74.785	698	159	14	448	1138	1134	447	1.95e-78	298	isotig03920	gi|685357343|ref|XM_009115205.1|	73.31	1409	336	19	88	1490	1685	311	0	789	isotig03920	NA	isotig03920	XP_013658077.1	74.49	98	25	0	597	304	240	337	8.73e-113	159	PREDICTED: uncharacterized protein LOC106362775 [Brassica napus]	isotig03920	PREDICTED: uncharacterized protein LOC106362775	1694	5	6.7e-113	0.674	-	-	PTHR10775:SF105 (PANTHER); PTHR10775 (PANTHER)	no GO terms	no GO terms	NA	NA	NA	NA	NA	NA	NA	NA	NA	NA	NA	NA	NA	NA	NA	NA	NA	NA	NA	NA	NA	NA	NA	NA	NA	NA	NA	NA
isotig03921	isogroup00265	5	1685	NA	NA	NA	NA	NA	NA	NA	NA	NA	NA	NA	NA	NA	NA	NA	isotig03921	Rsa1.0_00317.1_g00002.1	74.785	698	159	14	448	1138	1134	447	1.94e-78	298	isotig03921	gi|685357343|ref|XM_009115205.1|	73.49	1445	337	25	88	1519	1685	274	0	800	isotig03921	NA	isotig03921	XP_009113453.1	58.824	306	111	8	1206	304	138	433	3.29e-141	329	PREDICTED: uncharacterized protein LOC103838751 [Brassica rapa]	isotig03921	PREDICTED: uncharacterized protein LOC103838751	1685	5	2.5e-141	0.73	-	-	PTHR10775 (PANTHER); PTHR10775:SF105 (PANTHER)	no GO terms	no GO terms	NA	NA	NA	NA	NA	NA	NA	NA	NA	NA	NA	NA	NA	NA	NA	NA	NA	NA	NA	NA	NA	NA	NA	NA	NA	NA	NA	NA
isotig03922	isogroup00265	4	1241	Gene.7949::isotig03922::g.7949::m.7949	801	267	NA	NA	NA	NA	NA	NA	NA	NA	NA	NA	NA	NA	isotig03922	Rsa1.0_00317.1_g00002.1	75.832	691	151	13	1	685	1127	447	3.01e-90	337	isotig03922	gi|685329398|ref|XM_009104537.1|	72.82	1030	248	11	10	1037	1139	140	2e-160	574	isotig03922	NA	isotig03922	XP_009115749.1	76.19	210	47	2	750	121	137	343	8.89e-110	340	PREDICTED: uncharacterized protein LOC103840990 [Brassica rapa]	isotig03922	PREDICTED: uncharacterized protein LOC103853425	1241	5	1.7e-109	0.848	-	-	IPR004242 (PFAM); PTHR10775 (PANTHER); PTHR10775:SF105 (PANTHER)	no GO terms	no GO terms	NA	NA	NA	NA	NA	NA	NA	NA	NA	NA	NA	NA	NA	NA	NA	NA	NA	NA	NA	NA	NA	NA	NA	NA	NA	NA	NA	NA
isotig03923	isogroup00265	4	1232	Gene.7950::isotig03923::g.7950::m.7950	534	178	NA	NA	NA	NA	NA	NA	NA	NA	NA	NA	NA	NA	isotig03923	Rsa1.0_00317.1_g00002.1	75.832	691	151	13	1	685	1127	447	2.99e-90	337	isotig03923	gi|685357343|ref|XM_009115205.1|	72.98	1066	250	17	10	1066	1310	274	1e-162	581	isotig03923	NA	isotig03923	XP_009115749.1	76.303	211	45	3	753	121	138	343	1.6e-133	336	PREDICTED: uncharacterized protein LOC103840990 [Brassica rapa]	isotig03923	PREDICTED: uncharacterized protein LOC103840990	1232	5	1.2e-133	0.84	-	-	IPR004242 (PFAM); PTHR10775 (PANTHER); PTHR10775:SF105 (PANTHER)	no GO terms	no GO terms	NA	NA	NA	NA	NA	NA	NA	NA	NA	NA	NA	NA	NA	NA	NA	NA	NA	NA	NA	NA	NA	NA	NA	NA	NA	NA	NA	NA
isotig03924	isogroup00265	2	734	Gene.7951::isotig03924::g.7951::m.7951	318	106	NA	NA	NA	NA	NA	NA	NA	NA	NA	NA	NA	NA	isotig03924	Rsa1.0_53127.1_g00001.1	75.862	290	63	7	209	495	294	9	1.48e-31	141	isotig03924	gi|685329398|ref|XM_009104537.1|	71.23	504	138	7	209	709	2654	2155	6e-57	230	isotig03924	NA	isotig03924	XP_013660470.1	70.69	116	34	0	730	383	616	731	4.3e-55	159	PREDICTED: uncharacterized protein LOC106365585 [Brassica napus]	isotig03924	PREDICTED: uncharacterized protein LOC106365585	734	5	3.4e-55	0.776	-	-	PS51257 (PROSITE_PROFILES)	no GO terms	no GO terms	NA	NA	NA	NA	NA	NA	NA	NA	NA	NA	NA	NA	NA	NA	NA	NA	NA	NA	NA	NA	NA	NA	NA	NA	NA	NA	NA	NA
isotig03925	isogroup00266	4	1772	Gene.7952::isotig03925::g.7952::m.7952	1488	496	isotig03925	AT5G28840	90.123	1134	112	0	283	1416	1134	1	0	1474	isotig03925	Sp2g20030.b.x	93.534	1129	73	0	283	1411	1134	6	0	1681	isotig03925	gi|727565691|ref|XM_010456910.1|	92.47	1169	85	3	254	1422	1346	181	0	1700	isotig03925	K10046	isotig03925	XP_006395033.1	96.552	377	13	0	1416	286	1	377	0	746	hypothetical protein EUTSA_v10004408mg [Eutrema salsugineum]	isotig03925	GDP-mannose 3,5-epimerase-like	1772	5	0	0.98	-	-	no IPS match	no IPS match	no IPS match	NA	NA	NA	NA	NA	NA	NA	NA	NA	NA	NA	NA	NA	NA	NA	NA	NA	NA	NA	NA	NA	NA	NA	NA	NA	NA	NA	NA
isotig03926	isogroup00266	2	1757	Gene.7953::isotig03926::g.7953::m.7953	1149	383	isotig03926	AT3G51370	87.467	1149	135	5	391	1539	1	1140	0	1315	isotig03926	Bostr.6864s0108.1	88.686	1149	121	6	391	1539	1	1140	0	1393	isotig03926	gi|727501389|ref|XM_010428392.1|	85.58	1422	162	14	347	1752	694	2088	0	1570	isotig03926	K01102	isotig03926	XP_006403924.1	93.103	377	22	2	391	1521	1	373	0	697	hypothetical protein EUTSA_v10010452mg [Eutrema salsugineum]	isotig03926	probable phosphatase 2C 46	1757	5	0	0.956	7	-	IPR001932 (SMART); IPR001932 (PFAM); IPR001932 (G3DSA:3.60.40.GENE3D); IPR015655 (PANTHER); PTHR13832:SF237 (PANTHER); IPR000222 (PROSITE_PATTERNS); NON_CYTOPLASMIC_DOMAIN (PHOBIUS); SIGNAL_PEPTIDE_H_REGION (PHOBIUS); SIGNAL_PEPTIDE_N_REGION (PHOBIUS); SIGNAL_PEPTIDE_C_REGION (PHOBIUS); SIGNAL_PEPTIDE (PHOBIUS); IPR001932 (PROSITE_PROFILES); SignalP-noTM (SIGNALP_EUK); SignalP-TM (SIGNALP_GRAM_POSITIVE); IPR001932 (SUPERFAMILY)	F:GO:0003824; P:GO:0006470; F:GO:0004722; F:GO:0043169	F:catalytic activity; P:protein dephosphorylation; F:protein serine/threonine phosphatase activity; F:cation binding	NA	NA	NA	NA	NA	NA	NA	NA	NA	NA	NA	NA	NA	NA	NA	NA	NA	NA	NA	NA	NA	NA	NA	NA	NA	NA	NA	NA
isotig03927	isogroup00266	2	1738	Gene.7954::isotig03927::g.7954::m.7954	702	234	isotig03927	AT5G66080	83.046	1162	188	8	391	1547	1	1158	0	1046	isotig03927	Bostr.6864s0108.1	87.163	1075	131	4	391	1464	1	1069	0	1214	isotig03927	gi|727444626|ref|XM_010505529.1|	84.86	1202	168	4	347	1547	529	1717	0	1280	isotig03927	NA	isotig03927	XP_010503831.1	94.85	233	12	0	391	1089	1	233	2.84e-178	421	PREDICTED: probable protein phosphatase 2C 46 [Camelina sativa]	isotig03927	probable phosphatase 2C 46	1738	5	2.2e-178	0.95	7	-	IPR001932 (SMART); IPR001932 (PFAM); IPR001932 (G3DSA:3.60.40.GENE3D); IPR015655 (PANTHER); PTHR13832:SF237 (PANTHER); IPR000222 (PROSITE_PATTERNS); NON_CYTOPLASMIC_DOMAIN (PHOBIUS); SIGNAL_PEPTIDE_C_REGION (PHOBIUS); SIGNAL_PEPTIDE (PHOBIUS); SIGNAL_PEPTIDE_N_REGION (PHOBIUS); SIGNAL_PEPTIDE_H_REGION (PHOBIUS); IPR001932 (PROSITE_PROFILES); SignalP-TM (SIGNALP_GRAM_POSITIVE); SignalP-noTM (SIGNALP_EUK); IPR001932 (SUPERFAMILY); TMhelix (TMHMM)	F:GO:0003824; F:GO:0004722; P:GO:0006470; F:GO:0043169	F:catalytic activity; F:protein serine/threonine phosphatase activity; P:protein dephosphorylation; F:cation binding	NA	NA	NA	NA	NA	NA	NA	NA	NA	NA	NA	NA	NA	NA	NA	NA	NA	NA	NA	NA	NA	NA	NA	NA	NA	NA	NA	NA
isotig03928	isogroup00266	4	1708	Gene.7956::isotig03928::g.7956::m.7956	1488	496	isotig03928	AT5G28840	90.123	1134	112	0	219	1352	1134	1	0	1474	isotig03928	Sp2g20030.b.x	93.534	1129	73	0	219	1347	1134	6	0	1681	isotig03928	gi|727491305|ref|XM_010423405.1|	90.43	1243	99	5	116	1358	1359	137	0	1700	isotig03928	K10046	isotig03928	XP_006395033.1	96.552	377	13	0	1352	222	1	377	0	746	hypothetical protein EUTSA_v10004408mg [Eutrema salsugineum]	isotig03928	GDP-mannose 3,5-epimerase-like	1708	5	0	0.98	5	-	IPR016040 (G3DSA:3.40.50.GENE3D); IPR001509 (PFAM); PTHR10366 (PANTHER); PTHR10366:SF327 (PANTHER); CYTOPLASMIC_DOMAIN (PHOBIUS); TRANSMEMBRANE (PHOBIUS); NON_CYTOPLASMIC_DOMAIN (PHOBIUS); CYTOPLASMIC_DOMAIN (PHOBIUS); TRANSMEMBRANE (PHOBIUS); NON_CYTOPLASMIC_DOMAIN (PHOBIUS); TRANSMEMBRANE (PHOBIUS); IPR016040 (SUPERFAMILY); TMhelix (TMHMM); TMhelix (TMHMM); TMhelix (TMHMM)	F:GO:0050662; F:GO:0003824	F:coenzyme binding; F:catalytic activity	NA	NA	NA	NA	NA	NA	NA	NA	NA	NA	NA	NA	NA	NA	NA	NA	NA	NA	NA	NA	NA	NA	NA	NA	NA	NA	NA	NA
isotig03929	isogroup00266	3	1669	Gene.7957::isotig03929::g.7957::m.7957	1161	387	isotig03929	AT5G66080	87.191	1093	134	6	389	1478	69	1158	0	1238	isotig03929	Bostr.0568s0019.1	88.381	1093	127	0	386	1478	63	1155	0	1315	isotig03929	gi|30698190|ref|NM_126006.3|	84.69	1306	172	12	337	1629	395	1685	0	1400	isotig03929	K01102	isotig03929	NP_201409.1	90.289	381	34	3	336	1475	7	385	0	658	Protein phosphatase 2C family protein [Arabidopsis thaliana]	isotig03929	probable phosphatase 2C 46	1669	5	0	0.922	8	-	IPR001932 (SMART); IPR001932 (PFAM); IPR001932 (G3DSA:3.60.40.GENE3D); PTHR13832:SF237 (PANTHER); PTHR13832:SF237 (PANTHER); IPR015655 (PANTHER); IPR000222 (PROSITE_PATTERNS); SIGNAL_PEPTIDE_C_REGION (PHOBIUS); NON_CYTOPLASMIC_DOMAIN (PHOBIUS); SIGNAL_PEPTIDE_N_REGION (PHOBIUS); SIGNAL_PEPTIDE (PHOBIUS); SIGNAL_PEPTIDE_H_REGION (PHOBIUS); IPR001932 (PROSITE_PROFILES); SignalP-noTM (SIGNALP_EUK); IPR001932 (SUPERFAMILY)	F:GO:0003824; F:GO:0004722; P:GO:0006470; F:GO:0043169	F:catalytic activity; F:protein serine/threonine phosphatase activity; P:protein dephosphorylation; F:cation binding	NA	NA	NA	NA	NA	NA	NA	NA	NA	NA	NA	NA	NA	NA	NA	NA	NA	NA	NA	NA	NA	NA	NA	NA	NA	NA	NA	NA
isotig03930	isogroup00266	3	1507	Gene.7958::isotig03930::g.7958::m.7958	1224	408	isotig03930	AT5G28840	90.337	1128	109	0	283	1410	1134	7	0	1480	isotig03930	Sp2g20030.b.x	93.262	1128	76	0	283	1410	1134	7	0	1663	isotig03930	gi|567140318|ref|XM_006394971.1|	91.62	1181	87	5	273	1453	1307	139	0	1670	isotig03930	K10046	isotig03930	XP_018484789.1	96.834	379	11	1	1419	286	1	379	0	750	PREDICTED: GDP-mannose 3,5-epimerase [Raphanus sativus]	isotig03930	GDP-mannose 3,5-epimerase	1507	5	0	0.978	-	-	no IPS match	no IPS match	no IPS match	NA	NA	NA	NA	NA	NA	NA	NA	NA	NA	NA	NA	NA	NA	NA	NA	NA	NA	NA	NA	NA	NA	NA	NA	NA	NA	NA	NA
isotig03931	isogroup00266	3	1443	Gene.7959::isotig03931::g.7959::m.7959	1224	408	isotig03931	AT5G28840	90.337	1128	109	0	219	1346	1134	7	0	1480	isotig03931	Sp2g20030.b.x	93.262	1128	76	0	219	1346	1134	7	0	1663	isotig03931	gi|567140318|ref|XM_006394971.1|	87.88	1353	119	15	49	1389	1458	139	0	1670	isotig03931	K10046	isotig03931	XP_018484789.1	96.834	379	11	1	1355	222	1	379	0	750	PREDICTED: GDP-mannose 3,5-epimerase [Raphanus sativus]	isotig03931	GDP-mannose 3,5-epimerase	1443	5	0	0.978	5	-	IPR001509 (PFAM); IPR016040 (G3DSA:3.40.50.GENE3D); PTHR10366:SF327 (PANTHER); PTHR10366 (PANTHER); SIGNAL_PEPTIDE (PHOBIUS); SIGNAL_PEPTIDE_H_REGION (PHOBIUS); SIGNAL_PEPTIDE_N_REGION (PHOBIUS); NON_CYTOPLASMIC_DOMAIN (PHOBIUS); SIGNAL_PEPTIDE_C_REGION (PHOBIUS); SignalP-noTM (SIGNALP_EUK); IPR016040 (SUPERFAMILY)	F:GO:0050662; F:GO:0003824	F:coenzyme binding; F:catalytic activity	NA	NA	NA	NA	NA	NA	NA	NA	NA	NA	NA	NA	NA	NA	NA	NA	NA	NA	NA	NA	NA	NA	NA	NA	NA	NA	NA	NA
isotig03932	isogroup00267	6	1667	Gene.7960::isotig03932::g.7960::m.7960	828	276	isotig03932	AT1G78010	85.013	794	82	17	484	1276	1104	347	0	773	isotig03932	Csa16g042250.1	86.289	795	79	16	484	1276	1107	341	0	837	isotig03932	gi|297842580|ref|XM_002889126.1|	81.22	1177	122	13	164	1276	1510	369	0	1160	isotig03932	NA	isotig03932	XP_006390033.1	65.455	385	83	7	1553	498	1	368	1.89e-127	348	hypothetical protein EUTSA_v10018349mg [Eutrema salsugineum]	isotig03932	tRNA modification GTPase -like	1667	5	1.5e-127	0.702	-	-	IPR027417 (G3DSA:3.40.50.GENE3D); TRANSMEMBRANE (PHOBIUS); NON_CYTOPLASMIC_DOMAIN (PHOBIUS); CYTOPLASMIC_DOMAIN (PHOBIUS); IPR027417 (SUPERFAMILY); TMhelix (TMHMM)	no GO terms	no GO terms	NA	NA	NA	NA	NA	NA	NA	NA	NA	NA	NA	NA	NA	NA	NA	NA	NA	NA	NA	NA	NA	NA	NA	NA	NA	NA	NA	NA
isotig03933	isogroup00267	7	1653	Gene.7962::isotig03933::g.7962::m.7962	915	305	isotig03933	AT1G78010	85.201	1142	128	20	484	1622	1104	1	0	1134	isotig03933	LA_scaffold1441_3	84.851	1142	136	20	485	1622	1109	1	0	1116	isotig03933	gi|297842580|ref|XM_002889126.1|	82.09	1524	172	13	164	1622	1510	23	0	1550	isotig03933	NA	isotig03933	NP_177924.3	71.279	383	78	5	1613	498	4	365	1.11e-125	337	tRNA modification GTPase [Arabidopsis thaliana]	isotig03933	probable tRNA modification GTPase isoform X1	1653	5	8.5e-126	0.774	8	-	IPR027417 (G3DSA:3.40.50.GENE3D); TRANSMEMBRANE (PHOBIUS); NON_CYTOPLASMIC_DOMAIN (PHOBIUS); CYTOPLASMIC_DOMAIN (PHOBIUS); IPR027417 (SUPERFAMILY); TMhelix (TMHMM)	no GO terms	no GO terms	NA	NA	NA	NA	NA	NA	NA	NA	NA	NA	NA	NA	NA	NA	NA	NA	NA	NA	NA	NA	NA	NA	NA	NA	NA	NA	NA	NA
isotig03934	isogroup00267	4	1570	Gene.7965::isotig03934::g.7965::m.7965	333	276	isotig03934	AT1G78010	85.601	757	77	15	424	1179	1072	347	0	765	isotig03934	Csa16g042250.1	86.675	758	76	14	424	1179	1075	341	0	817	isotig03934	gi|727598066|ref|XM_010473698.1|	86.11	756	84	4	424	1179	1167	433	0	892	isotig03934	NA	isotig03934	XP_006390033.1	61.896	517	94	9	1456	164	1	500	4.67e-143	432	hypothetical protein EUTSA_v10018349mg [Eutrema salsugineum]	isotig03934	tRNA modification GTPase	1570	5	3.3e-143	0.668	-	-	IPR027368 (G3DSA:1.20.120.GENE3D); IPR027266 (G3DSA:3.30.1360.GENE3D); IPR025867 (PFAM); IPR018948 (PFAM); PTHR11649:SF56 (PANTHER); PTHR11649 (PANTHER); SIGNAL_PEPTIDE (PHOBIUS); NON_CYTOPLASMIC_DOMAIN (PHOBIUS); SIGNAL_PEPTIDE_C_REGION (PHOBIUS); SIGNAL_PEPTIDE_H_REGION (PHOBIUS); SIGNAL_PEPTIDE_N_REGION (PHOBIUS); SSF116878 (SUPERFAMILY); SSF103025 (SUPERFAMILY)	F:GO:0005515	F:protein binding	NA	NA	NA	NA	NA	NA	NA	NA	NA	NA	NA	NA	NA	NA	NA	NA	NA	NA	NA	NA	NA	NA	NA	NA	NA	NA	NA	NA
isotig03935	isogroup00267	5	1556	Gene.7966::isotig03935::g.7966::m.7966	915	305	isotig03935	AT1G78010	85.611	1105	123	18	424	1525	1072	1	0	1127	isotig03935	Esa5g35540.a	85.158	1105	137	14	424	1525	1081	1	0	1107	isotig03935	gi|297842580|ref|XM_002889126.1|	85.4	1103	129	6	424	1525	1094	23	0	1270	isotig03935	NA	isotig03935	NP_177924.3	67.121	514	85	7	1516	164	4	496	1.43e-140	425	tRNA modification GTPase [Arabidopsis thaliana]	isotig03935	probable tRNA modification GTPase isoform X1	1556	5	5.4e-139	0.712	8	-	IPR027368 (G3DSA:1.20.120.GENE3D); IPR025867 (PFAM); IPR018948 (PFAM); IPR027266 (G3DSA:3.30.1360.GENE3D); PTHR11649:SF56 (PANTHER); PTHR11649 (PANTHER); SSF116878 (SUPERFAMILY); SSF103025 (SUPERFAMILY)	F:GO:0005515	F:protein binding	NA	NA	NA	NA	NA	NA	NA	NA	NA	NA	NA	NA	NA	NA	NA	NA	NA	NA	NA	NA	NA	NA	NA	NA	NA	NA	NA	NA
isotig03936	isogroup00267	5	1405	Gene.7968::isotig03936::g.7968::m.7968	744	248	isotig03936	AT1G78010	84.132	334	35	8	164	479	1488	1155	1.09e-82	307	isotig03936	Csa16g042250.1	88.636	484	49	5	531	1014	818	341	1.11e-164	584	isotig03936	gi|727598066|ref|XM_010473698.1|	88.43	484	50	1	531	1014	910	433	2e-174	621	isotig03936	NA	isotig03936	XP_006390033.1	78.136	279	38	3	1291	521	1	278	2.1e-100	320	hypothetical protein EUTSA_v10018349mg [Eutrema salsugineum]	isotig03936	probable tRNA modification GTPase isoform X1	1405	5	4.9e-99	0.812	-	-	IPR027266 (G3DSA:3.30.1360.GENE3D); IPR018948 (PFAM); PTHR11649 (PANTHER); PTHR11649:SF56 (PANTHER); SIGNAL_PEPTIDE_C_REGION (PHOBIUS); SIGNAL_PEPTIDE (PHOBIUS); SIGNAL_PEPTIDE_N_REGION (PHOBIUS); SIGNAL_PEPTIDE_H_REGION (PHOBIUS); NON_CYTOPLASMIC_DOMAIN (PHOBIUS); SSF103025 (SUPERFAMILY)	F:GO:0005515	F:protein binding	NA	NA	NA	NA	NA	NA	NA	NA	NA	NA	NA	NA	NA	NA	NA	NA	NA	NA	NA	NA	NA	NA	NA	NA	NA	NA	NA	NA
isotig03937	isogroup00267	6	1391	Gene.7971::isotig03937::g.7971::m.7971	408	136	isotig03937	AT1G78010	84.132	334	35	8	164	479	1488	1155	1.08e-82	307	isotig03937	LA_scaffold1441_3	85.921	831	106	9	531	1360	821	1	0	876	isotig03937	gi|297842580|ref|XM_002889126.1|	86.28	831	97	3	531	1360	837	23	0	987	isotig03937	NA	isotig03937	NP_177924.3	85.357	280	36	1	1360	521	1	275	1.82e-95	307	tRNA modification GTPase [Arabidopsis thaliana]	isotig03937	probable tRNA modification GTPase isoform X1	1391	5	3.9e-94	0.886	7	-	IPR027266 (G3DSA:3.30.1360.GENE3D); IPR018948 (PFAM); PTHR11649 (PANTHER); PTHR11649:SF56 (PANTHER); SSF103025 (SUPERFAMILY)	F:GO:0005515	F:protein binding	NA	NA	NA	NA	NA	NA	NA	NA	NA	NA	NA	NA	NA	NA	NA	NA	NA	NA	NA	NA	NA	NA	NA	NA	NA	NA	NA	NA
isotig03938	isogroup00267	2	1315	Gene.7972::isotig03938::g.7972::m.7972	1314	438	isotig03938	AT1G78010	88.336	1286	128	13	1	1284	1266	1	0	1524	isotig03938	ala|ala|16050790	88.489	1277	127	12	1	1276	1266	9	0	1526	isotig03938	gi|297842580|ref|XM_002889126.1|	88.02	1285	134	4	1	1284	1288	23	0	1620	isotig03938	K03650	isotig03938	NP_177924.3	87.617	428	47	1	1284	1	1	422	0	647	tRNA modification GTPase [Arabidopsis thaliana]	isotig03938	tRNA modification GTPase	1315	5	0	0.914	7	-	IPR018948 (PFAM); IPR027368 (G3DSA:1.20.120.GENE3D); IPR004520 (TIGRFAM); IPR006073 (PFAM); IPR025867 (PFAM); IPR027417 (G3DSA:3.40.50.GENE3D); IPR005225 (TIGRFAM); IPR027266 (G3DSA:3.30.1360.GENE3D); PTHR11649:SF56 (PANTHER); PTHR11649 (PANTHER); IPR031168 (PROSITE_PROFILES); IPR027417 (SUPERFAMILY)	C:GO:0005622; F:GO:0005525; P:GO:0006400; F:GO:0003924; F:GO:0005515	C:intracellular; F:GTP binding; P:tRNA modification; F:GTPase activity; F:protein binding	NA	NA	NA	NA	NA	NA	NA	NA	NA	NA	NA	NA	NA	NA	NA	NA	NA	NA	NA	NA	NA	NA	NA	NA	NA	NA	NA	NA
isotig03939	isogroup00268	5	1915	Gene.7973::isotig03939::g.7973::m.7973	1521	507	isotig03939	AT1G11670	86.085	1502	202	7	298	1797	1512	16	0	1609	isotig03939	ThlaspiarvenseContig5712	85.371	1750	223	29	68	1797	1930	194	0	1783	isotig03939	gi|145335407|ref|NM_101039.3|	83.68	1771	255	15	44	1797	1863	110	0	1850	isotig03939	K03327	isotig03939	XP_013657447.1	91.502	506	42	1	1818	301	1	505	0	928	PREDICTED: protein TRANSPARENT TESTA 12-like [Brassica napus]	isotig03939	TRANSPARENT TESTA 12-like	1915	5	0	0.96	-	-	IPR002528 (PFAM); IPR002528 (TIGRFAM); PTHR11206 (PANTHER); PTHR11206:SF140 (PANTHER); TRANSMEMBRANE (PHOBIUS); TRANSMEMBRANE (PHOBIUS); TRANSMEMBRANE (PHOBIUS); NON_CYTOPLASMIC_DOMAIN (PHOBIUS); CYTOPLASMIC_DOMAIN (PHOBIUS); TRANSMEMBRANE (PHOBIUS); NON_CYTOPLASMIC_DOMAIN (PHOBIUS); NON_CYTOPLASMIC_DOMAIN (PHOBIUS); NON_CYTOPLASMIC_DOMAIN (PHOBIUS); TRANSMEMBRANE (PHOBIUS); TRANSMEMBRANE (PHOBIUS); CYTOPLASMIC_DOMAIN (PHOBIUS); CYTOPLASMIC_DOMAIN (PHOBIUS); CYTOPLASMIC_DOMAIN (PHOBIUS); TRANSMEMBRANE (PHOBIUS); TRANSMEMBRANE (PHOBIUS); TRANSMEMBRANE (PHOBIUS); CYTOPLASMIC_DOMAIN (PHOBIUS); NON_CYTOPLASMIC_DOMAIN (PHOBIUS); TRANSMEMBRANE (PHOBIUS); TRANSMEMBRANE (PHOBIUS); NON_CYTOPLASMIC_DOMAIN (PHOBIUS); TRANSMEMBRANE (PHOBIUS); CYTOPLASMIC_DOMAIN (PHOBIUS); CYTOPLASMIC_DOMAIN (PHOBIUS); TMhelix (TMHMM); TMhelix (TMHMM); TMhelix (TMHMM); TMhelix (TMHMM); TMhelix (TMHMM); TMhelix (TMHMM); TMhelix (TMHMM); TMhelix (TMHMM); TMhelix (TMHMM); TMhelix (TMHMM); TMhelix (TMHMM); TMhelix (TMHMM)	F:GO:0015238; C:GO:0016020; F:GO:0015297; P:GO:0055085; P:GO:0006855	F:drug transmembrane transporter activity; C:membrane; F:antiporter activity; P:transmembrane transport; P:drug transmembrane transport	NA	NA	NA	NA	isotig03939	potato_CNT0008520	81.07	243	40	6	358	597	1926	1687	8.82e-47	189	NA	NA	NA	NA	NA	NA	NA	NA	NA	NA	NA	NA
isotig03940	isogroup00268	3	1917	Gene.7974::isotig03940::g.7974::m.7974	1506	502	isotig03940	AT1G61890	84.824	1509	223	6	298	1803	1506	1	0	1513	isotig03940	ThlaspiarvenseContig2080	87.913	1514	181	2	291	1804	348	1859	0	1781	isotig03940	gi|567128167|ref|XM_006391890.1|	86.85	1513	199	0	292	1804	1658	146	0	1830	isotig03940	K03327	isotig03940	XP_013715381.1	93.413	501	33	0	1803	301	1	501	0	961	PREDICTED: protein TRANSPARENT TESTA 12-like isoform X1 [Brassica napus]	isotig03940	TRANSPARENT TESTA 12-like	1917	5	0	0.97	6	-	IPR002528 (PFAM); IPR002528 (TIGRFAM); PTHR11206 (PANTHER); PTHR11206:SF140 (PANTHER); NON_CYTOPLASMIC_DOMAIN (PHOBIUS); CYTOPLASMIC_DOMAIN (PHOBIUS); NON_CYTOPLASMIC_DOMAIN (PHOBIUS); CYTOPLASMIC_DOMAIN (PHOBIUS); TRANSMEMBRANE (PHOBIUS); CYTOPLASMIC_DOMAIN (PHOBIUS); TRANSMEMBRANE (PHOBIUS); CYTOPLASMIC_DOMAIN (PHOBIUS); CYTOPLASMIC_DOMAIN (PHOBIUS); NON_CYTOPLASMIC_DOMAIN (PHOBIUS); TRANSMEMBRANE (PHOBIUS); CYTOPLASMIC_DOMAIN (PHOBIUS); NON_CYTOPLASMIC_DOMAIN (PHOBIUS); TRANSMEMBRANE (PHOBIUS); TRANSMEMBRANE (PHOBIUS); TRANSMEMBRANE (PHOBIUS); TRANSMEMBRANE (PHOBIUS); CYTOPLASMIC_DOMAIN (PHOBIUS); TRANSMEMBRANE (PHOBIUS); TRANSMEMBRANE (PHOBIUS); TRANSMEMBRANE (PHOBIUS); TRANSMEMBRANE (PHOBIUS); NON_CYTOPLASMIC_DOMAIN (PHOBIUS); TRANSMEMBRANE (PHOBIUS); NON_CYTOPLASMIC_DOMAIN (PHOBIUS); TMhelix (TMHMM); TMhelix (TMHMM); TMhelix (TMHMM); TMhelix (TMHMM); TMhelix (TMHMM); TMhelix (TMHMM); TMhelix (TMHMM); TMhelix (TMHMM); TMhelix (TMHMM); TMhelix (TMHMM); TMhelix (TMHMM); TMhelix (TMHMM)	P:GO:0055085; P:GO:0006855; F:GO:0015297; F:GO:0015238; C:GO:0016020	P:transmembrane transport; P:drug transmembrane transport; F:antiporter activity; F:drug transmembrane transporter activity; C:membrane	NA	NA	NA	NA	isotig03940	potato_CNT0008520	79.038	291	55	6	358	645	1926	1639	1.9e-48	195	NA	NA	NA	NA	NA	NA	NA	NA	NA	NA	NA	NA
isotig03941	isogroup00268	2	1912	Gene.7975::isotig03941::g.7975::m.7975	1506	502	isotig03941	AT1G61890	86.481	1509	198	6	293	1798	1506	1	0	1652	isotig03941	ThlaspiarvenseContig2080	87.39	1705	194	15	105	1799	166	1859	0	1938	isotig03941	gi|567128167|ref|XM_006391890.1|	88.02	1511	181	0	289	1799	1656	146	0	1910	isotig03941	K03327	isotig03941	XP_013715381.1	94.212	501	29	0	1798	296	1	501	0	973	PREDICTED: protein TRANSPARENT TESTA 12-like isoform X1 [Brassica napus]	isotig03941	TRANSPARENT TESTA 12-like	1912	5	0	0.978	6	-	Coil (COILS); IPR002528 (TIGRFAM); IPR002528 (PFAM); PTHR11206 (PANTHER); PTHR11206:SF140 (PANTHER); CYTOPLASMIC_DOMAIN (PHOBIUS); TRANSMEMBRANE (PHOBIUS); CYTOPLASMIC_DOMAIN (PHOBIUS); TRANSMEMBRANE (PHOBIUS); CYTOPLASMIC_DOMAIN (PHOBIUS); TRANSMEMBRANE (PHOBIUS); TRANSMEMBRANE (PHOBIUS); TRANSMEMBRANE (PHOBIUS); TRANSMEMBRANE (PHOBIUS); NON_CYTOPLASMIC_DOMAIN (PHOBIUS); NON_CYTOPLASMIC_DOMAIN (PHOBIUS); TRANSMEMBRANE (PHOBIUS); CYTOPLASMIC_DOMAIN (PHOBIUS); TRANSMEMBRANE (PHOBIUS); TRANSMEMBRANE (PHOBIUS); CYTOPLASMIC_DOMAIN (PHOBIUS); NON_CYTOPLASMIC_DOMAIN (PHOBIUS); TRANSMEMBRANE (PHOBIUS); CYTOPLASMIC_DOMAIN (PHOBIUS); NON_CYTOPLASMIC_DOMAIN (PHOBIUS); TRANSMEMBRANE (PHOBIUS); NON_CYTOPLASMIC_DOMAIN (PHOBIUS); NON_CYTOPLASMIC_DOMAIN (PHOBIUS); CYTOPLASMIC_DOMAIN (PHOBIUS); TRANSMEMBRANE (PHOBIUS); TMhelix (TMHMM); TMhelix (TMHMM); TMhelix (TMHMM); TMhelix (TMHMM); TMhelix (TMHMM); TMhelix (TMHMM); TMhelix (TMHMM); TMhelix (TMHMM); TMhelix (TMHMM); TMhelix (TMHMM); TMhelix (TMHMM); TMhelix (TMHMM)	P:GO:0055085; F:GO:0015297; F:GO:0015238; C:GO:0016020; P:GO:0006855	P:transmembrane transport; F:antiporter activity; F:drug transmembrane transporter activity; C:membrane; P:drug transmembrane transport	NA	NA	NA	NA	isotig03941	potato_CNT0008520	77.441	297	59	8	348	640	1931	1639	3.19e-41	171	NA	NA	NA	NA	NA	NA	NA	NA	NA	NA	NA	NA
isotig03942	isogroup00268	5	1849	Gene.7976::isotig03942::g.7976::m.7976	1512	504	isotig03942	AT1G11670	85.056	1519	213	13	298	1809	1512	1	0	1535	isotig03942	ThlaspiarvenseContig5712	85.093	1771	224	35	68	1813	1930	175	0	1772	isotig03942	gi|145335407|ref|NM_101039.3|	82.69	1785	272	16	44	1808	1863	96	0	1780	isotig03942	K03327	isotig03942	XP_013657447.1	89.703	505	50	1	1809	301	1	505	0	902	PREDICTED: protein TRANSPARENT TESTA 12-like [Brassica napus]	isotig03942	TRANSPARENT TESTA 12-like	1849	5	0	0.944	6	-	IPR002528 (PFAM); IPR002528 (TIGRFAM); PTHR11206 (PANTHER); PTHR11206:SF140 (PANTHER); NON_CYTOPLASMIC_DOMAIN (PHOBIUS); CYTOPLASMIC_DOMAIN (PHOBIUS); NON_CYTOPLASMIC_DOMAIN (PHOBIUS); CYTOPLASMIC_DOMAIN (PHOBIUS); NON_CYTOPLASMIC_DOMAIN (PHOBIUS); TRANSMEMBRANE (PHOBIUS); TRANSMEMBRANE (PHOBIUS); TRANSMEMBRANE (PHOBIUS); TRANSMEMBRANE (PHOBIUS); TRANSMEMBRANE (PHOBIUS); CYTOPLASMIC_DOMAIN (PHOBIUS); NON_CYTOPLASMIC_DOMAIN (PHOBIUS); TRANSMEMBRANE (PHOBIUS); CYTOPLASMIC_DOMAIN (PHOBIUS); NON_CYTOPLASMIC_DOMAIN (PHOBIUS); CYTOPLASMIC_DOMAIN (PHOBIUS); NON_CYTOPLASMIC_DOMAIN (PHOBIUS); TRANSMEMBRANE (PHOBIUS); TRANSMEMBRANE (PHOBIUS); CYTOPLASMIC_DOMAIN (PHOBIUS); TRANSMEMBRANE (PHOBIUS); TRANSMEMBRANE (PHOBIUS); TRANSMEMBRANE (PHOBIUS); TMhelix (TMHMM); TMhelix (TMHMM); TMhelix (TMHMM); TMhelix (TMHMM); TMhelix (TMHMM); TMhelix (TMHMM); TMhelix (TMHMM); TMhelix (TMHMM); TMhelix (TMHMM); TMhelix (TMHMM); TMhelix (TMHMM); TMhelix (TMHMM)	F:GO:0015297; P:GO:0006855; F:GO:0015238; P:GO:0055085; C:GO:0016020	F:antiporter activity; P:drug transmembrane transport; F:drug transmembrane transporter activity; P:transmembrane transport; C:membrane	NA	NA	NA	NA	isotig03942	potato_CNT0008520	81.07	243	40	6	358	597	1926	1687	8.52e-47	189	NA	NA	NA	NA	NA	NA	NA	NA	NA	NA	NA	NA
isotig03943	isogroup00268	2	973	Gene.7977::isotig03943::g.7977::m.7977	675	225	isotig03943	AT1G61890	78.994	676	142	0	298	973	1506	831	1.51e-129	462	isotig03943	ThlaspiarvenseContig5712	83.207	923	126	25	68	972	1930	1019	0	819	isotig03943	gi|145335407|ref|NM_101039.3|	81.71	946	139	15	44	972	1863	935	0	883	isotig03943	NA	isotig03943	XP_009118179.1	90.179	224	22	0	972	301	281	504	2.98e-133	397	PREDICTED: protein DETOXIFICATION 36 [Brassica rapa]	isotig03943	TRANSPARENT TESTA 12-like	973	5	1.2e-131	0.958	6	-	IPR002528 (TIGRFAM); IPR002528 (PFAM); PTHR11206:SF140 (PANTHER); PTHR11206 (PANTHER); TRANSMEMBRANE (PHOBIUS); CYTOPLASMIC_DOMAIN (PHOBIUS); CYTOPLASMIC_DOMAIN (PHOBIUS); NON_CYTOPLASMIC_DOMAIN (PHOBIUS); CYTOPLASMIC_DOMAIN (PHOBIUS); NON_CYTOPLASMIC_DOMAIN (PHOBIUS); TRANSMEMBRANE (PHOBIUS); TRANSMEMBRANE (PHOBIUS); TRANSMEMBRANE (PHOBIUS); NON_CYTOPLASMIC_DOMAIN (PHOBIUS); TRANSMEMBRANE (PHOBIUS); TMhelix (TMHMM); TMhelix (TMHMM); TMhelix (TMHMM); TMhelix (TMHMM); TMhelix (TMHMM)	F:GO:0015238; P:GO:0006855; P:GO:0055085; F:GO:0015297; C:GO:0016020	F:drug transmembrane transporter activity; P:drug transmembrane transport; P:transmembrane transport; F:antiporter activity; C:membrane	NA	NA	NA	NA	isotig03943	potato_CNT0008520	80.658	243	41	6	358	597	1926	1687	2.06e-45	183	NA	NA	NA	NA	NA	NA	NA	NA	NA	NA	NA	NA
isotig03944	isogroup00268	3	925	Gene.7978::isotig03944::g.7978::m.7978	678	226	isotig03944	AT1G11670	85.254	807	118	1	1	807	821	16	0	830	isotig03944	Bol002312	86.725	806	100	6	1	803	824	23	0	889	isotig03944	gi|297849543|ref|XM_002892607.1|	85.17	809	119	1	1	809	827	20	0	915	isotig03944	NA	isotig03944	XP_013600541.1	86.387	191	25	1	828	256	1	190	1.71e-109	335	PREDICTED: protein TRANSPARENT TESTA 12 [Brassica oleracea var. oleracea]	isotig03944	TRANSPARENT TESTA 12-like	925	5	5.2e-108	0.904	6	-	IPR002528 (PFAM); PTHR11206:SF140 (PANTHER); PTHR11206 (PANTHER); TRANSMEMBRANE (PHOBIUS); TRANSMEMBRANE (PHOBIUS); TRANSMEMBRANE (PHOBIUS); NON_CYTOPLASMIC_DOMAIN (PHOBIUS); CYTOPLASMIC_DOMAIN (PHOBIUS); NON_CYTOPLASMIC_DOMAIN (PHOBIUS); CYTOPLASMIC_DOMAIN (PHOBIUS); TMhelix (TMHMM); TMhelix (TMHMM); TMhelix (TMHMM)	P:GO:0055085; F:GO:0015238; F:GO:0015297; C:GO:0016020; P:GO:0006855	P:transmembrane transport; F:drug transmembrane transporter activity; F:antiporter activity; C:membrane; P:drug transmembrane transport	NA	NA	NA	NA	NA	NA	NA	NA	NA	NA	NA	NA	NA	NA	NA	NA	NA	NA	NA	NA	NA	NA	NA	NA	NA	NA	NA	NA
isotig03945	isogroup00268	3	859	Gene.7980::isotig03945::g.7980::m.7980	669	223	isotig03945	AT1G11670	83.374	824	129	7	1	819	821	1	0	756	isotig03945	ThlaspiarvenseContig5712	85.628	828	111	7	1	823	999	175	0	863	isotig03945	gi|567152875|ref|XM_006417265.1|	84.35	805	125	1	1	805	830	27	0	881	isotig03945	NA	isotig03945	XP_013600541.1	81.579	190	33	1	819	256	1	190	9.14e-100	310	PREDICTED: protein TRANSPARENT TESTA 12 [Brassica oleracea var. oleracea]	isotig03945	TRANSPARENT TESTA 12-like	859	5	2.5e-98	0.858	6	-	IPR002528 (PFAM); PTHR11206:SF140 (PANTHER); PTHR11206 (PANTHER); TRANSMEMBRANE (PHOBIUS); NON_CYTOPLASMIC_DOMAIN (PHOBIUS); TRANSMEMBRANE (PHOBIUS); TRANSMEMBRANE (PHOBIUS); CYTOPLASMIC_DOMAIN (PHOBIUS); CYTOPLASMIC_DOMAIN (PHOBIUS); NON_CYTOPLASMIC_DOMAIN (PHOBIUS); TMhelix (TMHMM); TMhelix (TMHMM); TMhelix (TMHMM)	F:GO:0015238; C:GO:0016020; F:GO:0015297; P:GO:0055085; P:GO:0006855	F:drug transmembrane transporter activity; C:membrane; F:antiporter activity; P:transmembrane transport; P:drug transmembrane transport	NA	NA	NA	NA	NA	NA	NA	NA	NA	NA	NA	NA	NA	NA	NA	NA	NA	NA	NA	NA	NA	NA	NA	NA	NA	NA	NA	NA
isotig03946	isogroup00269	4	1497	Gene.7982::isotig03946::g.7982::m.7982	1368	456	isotig03946	AT3G29670	75.181	1382	289	30	44	1404	1	1349	1.33e-171	603	isotig03946	Sp5g25600	82.818	1391	207	17	44	1406	1	1387	0	1216	isotig03946	gi|567141135|ref|XM_006395205.1|	80.06	1389	249	9	44	1412	1	1381	0	1240	isotig03946	NA	isotig03946	XP_006395267.1	75.217	460	106	5	44	1405	1	458	0	704	hypothetical protein EUTSA_v10004175mg [Eutrema salsugineum]	isotig03946	phenolic glucoside malonyltransferase 2-like	1497	5	0	0.842	-	-	IPR003480 (PFAM); IPR023213 (G3DSA:3.30.559.GENE3D); IPR023213 (G3DSA:3.30.559.GENE3D); PTHR31625:SF5 (PANTHER); PTHR31625 (PANTHER); SSF52777 (SUPERFAMILY)	F:GO:0016747	F:transferase activity, transferring acyl groups other than amino-acyl groups	NA	NA	NA	NA	NA	NA	NA	NA	NA	NA	NA	NA	NA	NA	NA	NA	NA	NA	NA	NA	NA	NA	NA	NA	NA	NA	NA	NA
isotig03947	isogroup00269	5	1497	Gene.7984::isotig03947::g.7984::m.7984	1368	456	isotig03947	AT3G29670	75.47	1382	285	31	44	1404	1	1349	2.83e-178	625	isotig03947	Sp5g25600	82.712	1394	203	22	44	1406	1	1387	0	1205	isotig03947	gi|567141135|ref|XM_006395205.1|	80.13	1389	248	9	44	1412	1	1381	0	1250	isotig03947	NA	isotig03947	XP_006395267.1	75.652	460	104	5	44	1405	1	458	0	707	hypothetical protein EUTSA_v10004175mg [Eutrema salsugineum]	isotig03947	phenolic glucoside malonyltransferase 2-like	1497	5	0	0.84	2	-	IPR003480 (PFAM); IPR023213 (G3DSA:3.30.559.GENE3D); IPR023213 (G3DSA:3.30.559.GENE3D); PTHR31625 (PANTHER); PTHR31625:SF5 (PANTHER); SSF52777 (SUPERFAMILY)	F:GO:0016747	F:transferase activity, transferring acyl groups other than amino-acyl groups	NA	NA	NA	NA	NA	NA	NA	NA	NA	NA	NA	NA	NA	NA	NA	NA	NA	NA	NA	NA	NA	NA	NA	NA	NA	NA	NA	NA
isotig03948	isogroup00269	4	1444	Gene.7986::isotig03948::g.7986::m.7986	1356	452	isotig03948	AT3G29670	74.981	1303	277	29	64	1351	81	1349	3.63e-157	555	isotig03948	Sp5g25600	82.265	1342	214	15	30	1353	52	1387	0	1138	isotig03948	gi|567141135|ref|XM_006395205.1|	79.46	1373	260	8	1	1359	17	1381	0	1190	isotig03948	NA	isotig03948	XP_006395267.1	74.229	454	111	4	3	1352	7	458	0	691	hypothetical protein EUTSA_v10004175mg [Eutrema salsugineum]	isotig03948	phenolic glucoside malonyltransferase 2-like	1444	5	0	0.838	-	-	IPR023213 (G3DSA:3.30.559.GENE3D); IPR023213 (G3DSA:3.30.559.GENE3D); IPR003480 (PFAM); PTHR31625:SF5 (PANTHER); PTHR31625 (PANTHER); CYTOPLASMIC_DOMAIN (PHOBIUS); NON_CYTOPLASMIC_DOMAIN (PHOBIUS); TRANSMEMBRANE (PHOBIUS); SSF52777 (SUPERFAMILY); TMhelix (TMHMM)	F:GO:0016747	F:transferase activity, transferring acyl groups other than amino-acyl groups	NA	NA	NA	NA	NA	NA	NA	NA	NA	NA	NA	NA	NA	NA	NA	NA	NA	NA	NA	NA	NA	NA	NA	NA	NA	NA	NA	NA
isotig03949	isogroup00269	5	1444	Gene.7988::isotig03949::g.7988::m.7988	1356	452	isotig03949	AT3G29670	75.288	1303	273	30	64	1351	81	1349	7.75e-164	577	isotig03949	Sp5g25600	82.156	1345	210	20	30	1353	52	1387	0	1127	isotig03949	gi|567141135|ref|XM_006395205.1|	79.53	1373	259	8	1	1359	17	1381	0	1190	isotig03949	NA	isotig03949	XP_006395267.1	74.67	454	109	4	3	1352	7	458	0	692	hypothetical protein EUTSA_v10004175mg [Eutrema salsugineum]	isotig03949	phenolic glucoside malonyltransferase 2-like	1444	5	0	0.832	5	-	IPR023213 (G3DSA:3.30.559.GENE3D); IPR003480 (PFAM); IPR023213 (G3DSA:3.30.559.GENE3D); PTHR31625 (PANTHER); PTHR31625:SF5 (PANTHER); TRANSMEMBRANE (PHOBIUS); CYTOPLASMIC_DOMAIN (PHOBIUS); NON_CYTOPLASMIC_DOMAIN (PHOBIUS); SSF52777 (SUPERFAMILY); TMhelix (TMHMM)	F:GO:0016747	F:transferase activity, transferring acyl groups other than amino-acyl groups	NA	NA	NA	NA	NA	NA	NA	NA	NA	NA	NA	NA	NA	NA	NA	NA	NA	NA	NA	NA	NA	NA	NA	NA	NA	NA	NA	NA
isotig03950	isogroup00269	5	1203	Gene.7990::isotig03950::g.7990::m.7990	1131	377	NA	NA	NA	NA	NA	NA	NA	NA	NA	NA	NA	NA	isotig03950	Sp5g25600	82.425	1138	165	18	44	1152	1	1132	0	961	isotig03950	gi|567141135|ref|XM_006395205.1|	80.46	1131	198	8	44	1157	1	1125	0	1030	isotig03950	NA	isotig03950	XP_006395267.1	74.373	359	86	3	44	1105	1	358	0	551	hypothetical protein EUTSA_v10004175mg [Eutrema salsugineum]	isotig03950	phenolic glucoside malonyltransferase 2-like	1203	5	0	0.836	2	-	IPR023213 (G3DSA:3.30.559.GENE3D); IPR003480 (PFAM); IPR023213 (G3DSA:3.30.559.GENE3D); PTHR31625:SF5 (PANTHER); PTHR31625 (PANTHER)	F:GO:0016747	F:transferase activity, transferring acyl groups other than amino-acyl groups	NA	NA	NA	NA	NA	NA	NA	NA	NA	NA	NA	NA	NA	NA	NA	NA	NA	NA	NA	NA	NA	NA	NA	NA	NA	NA	NA	NA
isotig03951	isogroup00269	5	1150	Gene.7991::isotig03951::g.7991::m.7991	1119	373	NA	NA	NA	NA	NA	NA	NA	NA	NA	NA	NA	NA	isotig03951	ThlaspiarvenseContig18425	82.781	1086	158	16	19	1089	126	1197	0	942	isotig03951	gi|567141135|ref|XM_006395205.1|	79.73	1115	209	7	1	1104	17	1125	0	976	isotig03951	NA	isotig03951	XP_006395267.1	73.295	352	90	2	3	1049	7	357	0	537	hypothetical protein EUTSA_v10004175mg [Eutrema salsugineum]	isotig03951	phenolic glucoside malonyltransferase 2-like	1150	5	0	0.826	-	-	IPR003480 (PFAM); IPR023213 (G3DSA:3.30.559.GENE3D); IPR023213 (G3DSA:3.30.559.GENE3D); PTHR31625:SF5 (PANTHER); PTHR31625 (PANTHER); CYTOPLASMIC_DOMAIN (PHOBIUS); TRANSMEMBRANE (PHOBIUS); NON_CYTOPLASMIC_DOMAIN (PHOBIUS); TMhelix (TMHMM)	F:GO:0016747	F:transferase activity, transferring acyl groups other than amino-acyl groups	NA	NA	NA	NA	NA	NA	NA	NA	NA	NA	NA	NA	NA	NA	NA	NA	NA	NA	NA	NA	NA	NA	NA	NA	NA	NA	NA	NA
isotig03952	isogroup00269	2	315	NA	NA	NA	NA	NA	NA	NA	NA	NA	NA	NA	NA	NA	NA	NA	isotig03952	Bostr.0556s0602.1	81.749	263	38	8	1	260	849	1104	4.54e-53	211	isotig03952	gi|567123353|ref|XM_006390818.1|	79.92	254	47	2	11	264	796	1045	4e-55	223	isotig03952	NA	isotig03952	XP_006390880.1	78.873	71	14	1	2	214	263	332	2.12e-31	123	hypothetical protein EUTSA_v10018583mg [Eutrema salsugineum]	isotig03952	phenolic glucoside malonyltransferase 2-like	315	5	7.1e-31	0.816	4	-	IPR023213 (G3DSA:3.30.559.GENE3D); IPR003480 (PFAM); PTHR31625 (PANTHER); PTHR31625:SF5 (PANTHER)	F:GO:0016747	F:transferase activity, transferring acyl groups other than amino-acyl groups	NA	NA	NA	NA	NA	NA	NA	NA	NA	NA	NA	NA	NA	NA	NA	NA	NA	NA	NA	NA	NA	NA	NA	NA	NA	NA	NA	NA
isotig03953	isogroup00270	6	1449	Gene.7992::isotig03953::g.7992::m.7992	912	304	isotig03953	AT5G39570	87.441	422	51	2	830	1250	421	1	4.85e-136	484	isotig03953	Esa7g03690	87.217	618	67	4	642	1250	615	1	0	693	isotig03953	gi|567193989|ref|XM_006405556.1|	79.66	1234	140	26	81	1254	1252	70	0	1070	isotig03953	NA	isotig03953	XP_006405619.1	77.288	295	43	6	1250	417	1	288	3.01e-101	314	hypothetical protein EUTSA_v10027782mg [Eutrema salsugineum]	isotig03953	hypothetical protein EUTSA_v10027782mg	1449	5	8.4e-100	0.792	-	-	PTHR33971 (PANTHER); PTHR33971:SF1 (PANTHER)	no GO terms	no GO terms	NA	NA	NA	NA	isotig03953	arabidopsis_CNT0044057	84.158	303	26	12	431	728	5	290	1.78e-72	274	NA	NA	NA	NA	NA	NA	NA	NA	NA	NA	NA	NA
isotig03954	isogroup00270	4	1405	Gene.7995::isotig03954::g.7995::m.7995	921	307	isotig03954	AT5G39570	87.441	422	51	2	786	1206	421	1	4.7e-136	484	isotig03954	Esa7g03690	86.755	604	68	4	612	1206	601	1	0	662	isotig03954	gi|567193989|ref|XM_006405556.1|	79.51	1230	174	23	23	1210	1263	70	0	1050	isotig03954	NA	isotig03954	XP_006405619.1	72.204	313	50	4	1206	328	1	296	2.56e-94	296	hypothetical protein EUTSA_v10027782mg [Eutrema salsugineum]	isotig03954	hypothetical protein EUTSA_v10027782mg	1405	5	6.5e-93	0.834	-	-	SIGNAL_PEPTIDE (PHOBIUS); SIGNAL_PEPTIDE_C_REGION (PHOBIUS); NON_CYTOPLASMIC_DOMAIN (PHOBIUS); SIGNAL_PEPTIDE_N_REGION (PHOBIUS); SIGNAL_PEPTIDE_H_REGION (PHOBIUS)	no GO terms	no GO terms	NA	NA	NA	NA	NA	NA	NA	NA	NA	NA	NA	NA	NA	NA	NA	NA	NA	NA	NA	NA	NA	NA	NA	NA	NA	NA	NA	NA
isotig03955	isogroup00270	6	1361	Gene.7998::isotig03955::g.7998::m.7998	912	304	isotig03955	AT5G39570	87.441	422	51	2	830	1250	421	1	4.55e-136	484	isotig03955	Esa7g03690	87.217	618	67	4	642	1250	615	1	0	693	isotig03955	gi|567193989|ref|XM_006405556.1|	79.68	1235	140	26	81	1255	1252	69	0	1070	isotig03955	NA	isotig03955	XP_006405619.1	77.288	295	43	6	1250	417	1	288	7.2e-100	310	hypothetical protein EUTSA_v10027782mg [Eutrema salsugineum]	isotig03955	hypothetical protein EUTSA_v10027782mg	1361	5	2e-98	0.792	4	-	PTHR33971 (PANTHER); PTHR33971:SF1 (PANTHER)	no GO terms	no GO terms	NA	NA	NA	NA	isotig03955	arabidopsis_CNT0044057	84.158	303	26	12	431	728	5	290	1.67e-72	274	NA	NA	NA	NA	NA	NA	NA	NA	NA	NA	NA	NA
isotig03956	isogroup00270	4	1317	Gene.8001::isotig03956::g.8001::m.8001	921	307	isotig03956	AT5G39570	87.441	422	51	2	786	1206	421	1	4.4e-136	484	isotig03956	Esa7g03690	86.755	604	68	4	612	1206	601	1	0	662	isotig03956	gi|567193989|ref|XM_006405556.1|	79.53	1231	174	23	23	1211	1263	69	0	1050	isotig03956	NA	isotig03956	XP_006405619.1	72.204	313	50	4	1206	328	1	296	7.72e-93	291	hypothetical protein EUTSA_v10027782mg [Eutrema salsugineum]	isotig03956	hypothetical protein EUTSA_v10027782mg	1317	5	2e-91	0.832	4	-	SIGNAL_PEPTIDE (PHOBIUS); NON_CYTOPLASMIC_DOMAIN (PHOBIUS); SIGNAL_PEPTIDE_C_REGION (PHOBIUS); SIGNAL_PEPTIDE_N_REGION (PHOBIUS); SIGNAL_PEPTIDE_H_REGION (PHOBIUS)	no GO terms	no GO terms	NA	NA	NA	NA	NA	NA	NA	NA	NA	NA	NA	NA	NA	NA	NA	NA	NA	NA	NA	NA	NA	NA	NA	NA	NA	NA	NA	NA
isotig03957	isogroup00270	5	1287	Gene.8004::isotig03957::g.8004::m.8004	891	297	isotig03957	AT5G39570	85.016	307	28	8	339	639	1146	852	2.16e-79	296	isotig03957	Cagra.6981s0006.1	81.56	705	95	22	532	1229	677	1	3.69e-154	549	isotig03957	gi|567193989|ref|XM_006405556.1|	77.79	1238	137	29	81	1234	1252	69	0	980	isotig03957	NA	isotig03957	XP_006405619.1	71.959	296	50	6	1229	417	1	288	1.22e-79	257	hypothetical protein EUTSA_v10027782mg [Eutrema salsugineum]	isotig03957	hypothetical protein EUTSA_v10027782mg	1287	5	2.5e-78	0.736	-	-	PTHR33971:SF1 (PANTHER); PTHR33971 (PANTHER)	no GO terms	no GO terms	NA	NA	NA	NA	isotig03957	arabidopsis_CNT0044057	84.709	327	28	12	431	752	5	314	1.56e-82	307	NA	NA	NA	NA	NA	NA	NA	NA	NA	NA	NA	NA
isotig03958	isogroup00270	3	1243	Gene.8006::isotig03958::g.8006::m.8006	900	300	NA	NA	NA	NA	NA	NA	NA	NA	NA	NA	NA	NA	isotig03958	ala|ala|16057620	81.142	753	113	16	452	1185	743	1	1.63e-162	577	isotig03958	gi|567193989|ref|XM_006405556.1|	77.63	1234	171	26	23	1190	1263	69	0	958	isotig03958	NA	isotig03958	XP_006405619.1	67.197	314	57	4	1185	328	1	296	3.45e-73	240	hypothetical protein EUTSA_v10027782mg [Eutrema salsugineum]	isotig03958	hypothetical protein EUTSA_v10027782mg	1243	5	6.3e-72	0.714	4	-	SIGNAL_PEPTIDE_H_REGION (PHOBIUS); SIGNAL_PEPTIDE_N_REGION (PHOBIUS); NON_CYTOPLASMIC_DOMAIN (PHOBIUS); SIGNAL_PEPTIDE_C_REGION (PHOBIUS); SIGNAL_PEPTIDE (PHOBIUS); SignalP-TM (SIGNALP_GRAM_POSITIVE); TMhelix (TMHMM)	no GO terms	no GO terms	NA	NA	NA	NA	NA	NA	NA	NA	NA	NA	NA	NA	NA	NA	NA	NA	NA	NA	NA	NA	NA	NA	NA	NA	NA	NA	NA	NA
isotig03959	isogroup00271	3	1790	Gene.8009::isotig03959::g.8009::m.8009	351	117	isotig03959	AT1G65270	90.083	726	63	5	193	915	879	160	0	933	isotig03959	Bostr.26959s0409.2	90.922	727	54	6	193	913	888	168	0	966	isotig03959	gi|727459153|ref|XM_010513116.1|	90.16	732	66	2	185	913	1018	290	0	993	isotig03959	NA	isotig03959	XP_010415064.1	85.662	272	24	3	969	196	22	292	5.07e-151	444	PREDICTED: ER membrane protein complex subunit 10-like [Camelina sativa]	isotig03959	ER membrane complex subunit 10-like	1790	5	2.3e-149	0.888	-	-	Coil (COILS); Coil (COILS); Coil (COILS); IPR007033 (PFAM); PTHR21470 (PANTHER)	no GO terms	no GO terms	NA	NA	NA	NA	isotig03959	arabidopsis_CNT0042405	86.331	139	9	6	1480	1615	294	163	6.51e-33	143	NA	NA	NA	NA	NA	NA	NA	NA	NA	NA	NA	NA
isotig03960	isogroup00271	2	1162	Gene.8010::isotig03960::g.8010::m.8010	861	287	isotig03960	AT1G65270	90.083	726	63	5	193	915	879	160	0	933	isotig03960	Bostr.26959s0409.2	90.922	727	54	6	193	913	888	168	0	966	isotig03960	gi|727459153|ref|XM_010513116.1|	90.16	732	66	2	185	913	1018	290	0	993	isotig03960	NA	isotig03960	XP_010415064.1	85.662	272	24	3	969	196	22	292	1.62e-154	445	PREDICTED: ER membrane protein complex subunit 10-like [Camelina sativa]	isotig03960	ER membrane complex subunit 10-like	1162	5	8.4e-153	0.888	4	-	PTHR21397 (PANTHER); IPR029615 (PTHR21397:PANTHER); SIGNAL_PEPTIDE_H_REGION (PHOBIUS); SIGNAL_PEPTIDE (PHOBIUS); SIGNAL_PEPTIDE_C_REGION (PHOBIUS); SIGNAL_PEPTIDE_N_REGION (PHOBIUS); NON_CYTOPLASMIC_DOMAIN (PHOBIUS); PS51257 (PROSITE_PROFILES); SignalP-noTM (SIGNALP_EUK); TMhelix (TMHMM)	no GO terms	no GO terms	NA	NA	NA	NA	NA	NA	NA	NA	NA	NA	NA	NA	NA	NA	NA	NA	NA	NA	NA	NA	NA	NA	NA	NA	NA	NA	NA	NA
isotig03961	isogroup00271	4	1074	Gene.8011::isotig03961::g.8011::m.8011	546	182	isotig03961	AT2G36410	86.299	489	56	6	260	738	91	578	2.72e-147	521	isotig03961	ThlaspiarvenseContig5194	87.71	594	67	4	85	676	133	722	0	688	isotig03961	gi|567213204|ref|XM_006410755.1|	86.91	657	83	1	85	741	96	749	0	796	isotig03961	NA	isotig03961	XP_006410818.1	88.333	180	21	0	206	745	1	180	2.33e-98	297	hypothetical protein EUTSA_v10017290mg [Eutrema salsugineum]	isotig03961	hypothetical protein EUTSA_v10017290mg	1074	5	7.4e-97	0.93	-	-	Coil (COILS); IPR007033 (PFAM); PTHR21470 (PANTHER)	no GO terms	no GO terms	NA	NA	NA	NA	NA	NA	NA	NA	NA	NA	NA	NA	NA	NA	NA	NA	NA	NA	NA	NA	NA	NA	NA	NA	NA	NA	NA	NA
isotig03962	isogroup00271	2	1096	Gene.8012::isotig03962::g.8012::m.8012	552	184	isotig03962	AT2G36410	91.566	498	42	0	260	757	91	588	0	688	isotig03962	ThlaspiarvenseContig5194	89.545	593	58	2	85	676	133	722	0	749	isotig03962	gi|567213206|ref|XM_006410756.1|	86.32	936	95	10	85	1004	96	1014	0	1070	isotig03962	NA	isotig03962	XP_006410819.1	91.411	163	14	0	206	694	1	163	1.3e-92	283	hypothetical protein EUTSA_v10017290mg [Eutrema salsugineum]	isotig03962	hypothetical protein EUTSA_v10017290mg	1096	5	3.8e-91	0.95	-	-	Coil (COILS); IPR007033 (PFAM); PTHR21470 (PANTHER)	no GO terms	no GO terms	NA	NA	NA	NA	isotig03962	arabidopsis_CNT0042405	91.026	78	7	0	673	750	294	217	5.18e-22	106	NA	NA	NA	NA	NA	NA	NA	NA	NA	NA	NA	NA
isotig03963	isogroup00271	3	989	Gene.8013::isotig03963::g.8013::m.8013	534	178	isotig03963	AT3G09980	91.215	535	44	1	133	664	1	535	0	725	isotig03963	ThlaspiarvenseContig5897	86.976	883	77	28	89	960	141	996	0	959	isotig03963	gi|567201141|ref|XM_006407555.1|	89.33	731	48	15	91	815	101	807	0	755	isotig03963	NA	isotig03963	XP_006407618.1	97.74	177	4	0	133	663	1	177	8.92e-95	287	hypothetical protein EUTSA_v10021627mg [Eutrema salsugineum]	isotig03963	hypothetical protein EUTSA_v10021627mg	989	5	2.8e-93	0.982	6	-	Coil (COILS); Coil (COILS); IPR007033 (PFAM); PTHR21470 (PANTHER)	no GO terms	no GO terms	NA	NA	NA	NA	NA	NA	NA	NA	NA	NA	NA	NA	NA	NA	NA	NA	NA	NA	NA	NA	NA	NA	NA	NA	NA	NA	NA	NA
isotig03964	isogroup00271	4	974	Gene.8014::isotig03964::g.8014::m.8014	543	181	isotig03964	AT2G36410	86.774	499	55	6	260	748	91	588	1.46e-154	545	isotig03964	ThlaspiarvenseContig5194	87.71	594	67	4	85	676	133	722	0	688	isotig03964	gi|567213204|ref|XM_006410755.1|	87.22	665	82	1	85	749	96	757	0	814	isotig03964	NA	isotig03964	XP_006410818.1	90	160	16	0	206	685	1	160	4.37e-88	270	hypothetical protein EUTSA_v10017290mg [Eutrema salsugineum]	isotig03964	hypothetical protein EUTSA_v10017290mg	974	5	1.2e-86	0.93	-	-	Coil (COILS); IPR007033 (PFAM); PTHR21470 (PANTHER)	no GO terms	no GO terms	NA	NA	NA	NA	isotig03964	arabidopsis_CNT0042405	85.156	128	9	6	675	799	283	163	4.56e-27	122	NA	NA	NA	NA	NA	NA	NA	NA	NA	NA	NA	NA
isotig03965	isogroup00271	3	889	Gene.8015::isotig03965::g.8015::m.8015	531	177	isotig03965	AT3G09980	90.019	521	49	1	133	650	1	521	0	671	isotig03965	Esa3g08280.a	92.278	518	40	0	133	650	1	518	0	736	isotig03965	gi|567201141|ref|XM_006407555.1|	90.81	566	45	5	91	653	101	662	2e-178	634	isotig03965	NA	isotig03965	XP_006407618.1	97.436	156	4	0	133	600	1	156	2.45e-79	246	hypothetical protein EUTSA_v10021627mg [Eutrema salsugineum]	isotig03965	hypothetical protein EUTSA_v10021627mg	889	5	6.3e-78	0.982	6	-	Coil (COILS); Coil (COILS); IPR007033 (PFAM); PTHR21470 (PANTHER)	no GO terms	no GO terms	NA	NA	NA	NA	isotig03965	arabidopsis_CNT0042405	85.156	128	9	6	590	714	283	163	4.16e-27	122	NA	NA	NA	NA	NA	NA	NA	NA	NA	NA	NA	NA
isotig03966	isogroup00272	8	1767	Gene.8016::isotig03966::g.8016::m.8016	393	131	isotig03966	AT4G05090	86.253	902	112	4	593	1484	993	94	0	968	isotig03966	ala|ala|16056500	88.004	892	94	6	593	1473	981	92	0	1042	isotig03966	gi|297809702|ref|XM_002872689.1|	87.75	890	100	1	593	1473	1031	142	0	1120	isotig03966	K01082	isotig03966	XP_002872735.1	81.388	317	54	2	1528	593	11	327	3.23e-170	497	inositol monophosphatase family protein [Arabidopsis lyrata subsp. lyrata]	isotig03966	inositol monophosphatase family	1767	5	1.7e-168	0.888	-	-	no IPS match	no IPS match	no IPS match	NA	NA	NA	NA	NA	NA	NA	NA	NA	NA	NA	NA	NA	NA	NA	NA	NA	NA	NA	NA	NA	NA	NA	NA	NA	NA	NA	NA
isotig03967	isogroup00272	7	1664	Gene.8018::isotig03967::g.8018::m.8018	1011	337	isotig03967	AT4G05090	86.336	988	122	5	593	1569	993	8	0	1064	isotig03967	Bostr.2983s0049.1	86.231	995	126	4	592	1576	994	1	0	1068	isotig03967	gi|297809702|ref|XM_002872689.1|	85.92	1044	124	5	593	1627	1031	2	0	1220	isotig03967	K01082	isotig03967	NP_192418.1	83.686	331	51	1	1576	593	1	331	0	544	Inositol monophosphatase family protein [Arabidopsis thaliana]	isotig03967	Inositol monophosphatase family	1664	5	0	0.888	-	-	no IPS match	no IPS match	no IPS match	NA	NA	NA	NA	NA	NA	NA	NA	NA	NA	NA	NA	NA	NA	NA	NA	NA	NA	NA	NA	NA	NA	NA	NA	NA	NA	NA	NA
isotig03968	isogroup00272	7	1569	Gene.8020::isotig03968::g.8020::m.8020	393	131	isotig03968	AT4G05090	86.253	902	112	4	395	1286	993	94	0	968	isotig03968	ala|ala|16056500	88.004	892	94	6	395	1275	981	92	0	1042	isotig03968	gi|297809702|ref|XM_002872689.1|	87.75	890	100	1	395	1275	1031	142	0	1120	isotig03968	K01082	isotig03968	XP_002872735.1	81.388	317	54	2	1330	395	11	327	3.2e-171	497	inositol monophosphatase family protein [Arabidopsis lyrata subsp. lyrata]	isotig03968	Inositol monophosphatase family	1569	5	3.5e-170	0.888	-	-	no IPS match	no IPS match	no IPS match	NA	NA	NA	NA	NA	NA	NA	NA	NA	NA	NA	NA	NA	NA	NA	NA	NA	NA	NA	NA	NA	NA	NA	NA	NA	NA	NA	NA
isotig03969	isogroup00272	6	1466	Gene.8022::isotig03969::g.8022::m.8022	1011	337	isotig03969	AT4G05090	86.336	988	122	5	395	1371	993	8	0	1064	isotig03969	Bostr.2983s0049.1	86.231	995	126	4	394	1378	994	1	0	1068	isotig03969	gi|297809702|ref|XM_002872689.1|	85.92	1044	124	5	395	1429	1031	2	0	1220	isotig03969	K01082	isotig03969	NP_192418.1	83.686	331	51	1	1378	395	1	331	0	544	Inositol monophosphatase family protein [Arabidopsis thaliana]	isotig03969	Inositol monophosphatase family	1466	5	0	0.888	4	-	no IPS match	no IPS match	no IPS match	NA	NA	NA	NA	NA	NA	NA	NA	NA	NA	NA	NA	NA	NA	NA	NA	NA	NA	NA	NA	NA	NA	NA	NA	NA	NA	NA	NA
isotig03970	isogroup00272	4	649	NA	NA	NA	isotig03970	AT4G05090	90.338	207	19	1	160	366	299	94	6.5e-72	270	isotig03970	ThlaspiarvenseContig1059	91.787	207	16	1	160	366	1027	1232	1.58e-75	287	isotig03970	gi|297809702|ref|XM_002872689.1|	92.86	196	14	0	160	355	337	142	2e-75	291	isotig03970	NA	isotig03970	XP_006289674.1	55.172	145	29	1	566	132	3	111	4.1e-40	150	hypothetical protein CARUB_v10003240mg [Capsella rubella]	isotig03970	PAP-specific phosphatase, mitochondrial	649	5	4.2e-40	0.856	-	-	no IPS match	no IPS match	no IPS match	NA	NA	NA	NA	NA	NA	NA	NA	NA	NA	NA	NA	NA	NA	NA	NA	NA	NA	NA	NA	NA	NA	NA	NA	NA	NA	NA	NA
isotig03971	isogroup00272	3	546	Gene.8024::isotig03971::g.8024::m.8024	330	110	isotig03971	AT4G05090	89.42	293	29	2	160	451	299	8	1.87e-101	368	isotig03971	Csa13g053030.1	85.45	378	51	3	158	535	490	117	9.76e-107	390	isotig03971	gi|727566910|ref|XM_010457540.1|	85.45	378	50	3	158	535	395	23	1e-115	425	isotig03971	NA	isotig03971	XP_010431745.1	79.279	111	23	0	464	132	4	114	1.3e-54	186	PREDICTED: putative PAP-specific phosphatase, mitochondrial [Camelina sativa]	isotig03971	PAP-specific phosphatase, mitochondrial	546	5	1.7e-53	0.882	3	-	G3DSA:3.30.540.10 (GENE3D); IPR000760 (PANTHER); PTHR20854:SF30 (PANTHER); SSF56655 (SUPERFAMILY)	P:GO:0046854	P:phosphatidylinositol phosphorylation	NA	NA	NA	NA	NA	NA	NA	NA	NA	NA	NA	NA	NA	NA	NA	NA	NA	NA	NA	NA	NA	NA	NA	NA	NA	NA	NA	NA
isotig03972	isogroup00273	4	1038	Gene.8025::isotig03972::g.8025::m.8025	435	145	NA	NA	NA	NA	NA	NA	NA	NA	NA	NA	NA	NA	NA	NA	NA	NA	NA	NA	NA	NA	NA	NA	NA	NA	NA	NA	NA	NA	NA	NA	NA	NA	NA	NA	NA	NA	isotig03972	NA	NA	NA	NA	NA	NA	NA	NA	NA	NA	NA	NA	NA	NA	isotig03972	NA	1038	0	-	-	-	-	no IPS match	no IPS match	no IPS match	NA	NA	NA	NA	NA	NA	NA	NA	NA	NA	NA	NA	NA	NA	NA	NA	NA	NA	NA	NA	NA	NA	NA	NA	NA	NA	NA	NA
isotig03973	isogroup00273	4	956	Gene.8026::isotig03973::g.8026::m.8026	435	145	NA	NA	NA	NA	NA	NA	NA	NA	NA	NA	NA	NA	NA	NA	NA	NA	NA	NA	NA	NA	NA	NA	NA	NA	NA	NA	NA	NA	NA	NA	NA	NA	NA	NA	NA	NA	isotig03973	NA	NA	NA	NA	NA	NA	NA	NA	NA	NA	NA	NA	NA	NA	isotig03973	NA	956	0	-	-	-	-	no IPS match	no IPS match	no IPS match	NA	NA	NA	NA	NA	NA	NA	NA	NA	NA	NA	NA	NA	NA	NA	NA	NA	NA	NA	NA	NA	NA	NA	NA	NA	NA	NA	NA
isotig03974	isogroup00273	2	922	NA	NA	NA	NA	NA	NA	NA	NA	NA	NA	NA	NA	NA	NA	NA	NA	NA	NA	NA	NA	NA	NA	NA	NA	NA	NA	NA	NA	NA	NA	NA	NA	NA	NA	NA	NA	NA	NA	NA	isotig03974	NA	NA	NA	NA	NA	NA	NA	NA	NA	NA	NA	NA	NA	NA	isotig03974	NA	922	0	-	-	-	-	CYTOPLASMIC_DOMAIN (PHOBIUS); NON_CYTOPLASMIC_DOMAIN (PHOBIUS); TRANSMEMBRANE (PHOBIUS)	no GO terms	no GO terms	NA	NA	NA	NA	NA	NA	NA	NA	NA	NA	NA	NA	NA	NA	NA	NA	NA	NA	NA	NA	NA	NA	NA	NA	NA	NA	NA	NA
isotig03975	isogroup00273	4	816	NA	NA	NA	NA	NA	NA	NA	NA	NA	NA	NA	NA	NA	NA	NA	NA	NA	NA	NA	NA	NA	NA	NA	NA	NA	NA	NA	NA	NA	NA	NA	NA	NA	NA	NA	NA	NA	NA	NA	isotig03975	NA	NA	NA	NA	NA	NA	NA	NA	NA	NA	NA	NA	NA	NA	isotig03975	NA	816	0	-	-	-	-	NON_CYTOPLASMIC_DOMAIN (PHOBIUS); TRANSMEMBRANE (PHOBIUS); CYTOPLASMIC_DOMAIN (PHOBIUS); TMhelix (TMHMM)	no GO terms	no GO terms	NA	NA	NA	NA	NA	NA	NA	NA	NA	NA	NA	NA	NA	NA	NA	NA	NA	NA	NA	NA	NA	NA	NA	NA	NA	NA	NA	NA
isotig03976	isogroup00273	4	734	NA	NA	NA	NA	NA	NA	NA	NA	NA	NA	NA	NA	NA	NA	NA	NA	NA	NA	NA	NA	NA	NA	NA	NA	NA	NA	NA	NA	NA	NA	NA	NA	NA	NA	NA	NA	NA	NA	NA	isotig03976	NA	NA	NA	NA	NA	NA	NA	NA	NA	NA	NA	NA	NA	NA	isotig03976	NA	734	0	-	-	-	-	SIGNAL_PEPTIDE (PHOBIUS); SIGNAL_PEPTIDE_H_REGION (PHOBIUS); SIGNAL_PEPTIDE_C_REGION (PHOBIUS); NON_CYTOPLASMIC_DOMAIN (PHOBIUS); SIGNAL_PEPTIDE_N_REGION (PHOBIUS)	no GO terms	no GO terms	NA	NA	NA	NA	NA	NA	NA	NA	NA	NA	NA	NA	NA	NA	NA	NA	NA	NA	NA	NA	NA	NA	NA	NA	NA	NA	NA	NA
isotig03977	isogroup00273	2	476	Gene.8027::isotig03977::g.8027::m.8027	426	142	NA	NA	NA	NA	NA	NA	NA	NA	NA	NA	NA	NA	NA	NA	NA	NA	NA	NA	NA	NA	NA	NA	NA	NA	NA	NA	NA	NA	NA	NA	NA	NA	NA	NA	NA	NA	isotig03977	NA	NA	NA	NA	NA	NA	NA	NA	NA	NA	NA	NA	NA	NA	isotig03977	NA	476	0	-	-	-	-	NON_CYTOPLASMIC_DOMAIN (PHOBIUS); TRANSMEMBRANE (PHOBIUS); CYTOPLASMIC_DOMAIN (PHOBIUS); TMhelix (TMHMM)	no GO terms	no GO terms	NA	NA	NA	NA	NA	NA	NA	NA	NA	NA	NA	NA	NA	NA	NA	NA	NA	NA	NA	NA	NA	NA	NA	NA	NA	NA	NA	NA
isotig03978	isogroup00273	3	482	NA	NA	NA	NA	NA	NA	NA	NA	NA	NA	NA	NA	NA	NA	NA	NA	NA	NA	NA	NA	NA	NA	NA	NA	NA	NA	NA	NA	NA	NA	NA	NA	NA	NA	NA	NA	NA	NA	NA	isotig03978	NA	NA	NA	NA	NA	NA	NA	NA	NA	NA	NA	NA	NA	NA	isotig03978	NA	482	0	-	-	-	-	no IPS match	no IPS match	no IPS match	NA	NA	NA	NA	NA	NA	NA	NA	NA	NA	NA	NA	NA	NA	NA	NA	NA	NA	NA	NA	NA	NA	NA	NA	NA	NA	NA	NA
isotig03979	isogroup00274	6	1114	Gene.8028::isotig03979::g.8028::m.8028	375	125	NA	NA	NA	NA	NA	NA	NA	NA	NA	NA	NA	NA	NA	NA	NA	NA	NA	NA	NA	NA	NA	NA	NA	NA	NA	NA	NA	NA	NA	NA	NA	NA	NA	NA	NA	NA	isotig03979	NA	isotig03979	XP_013707711.1	50.82	122	58	1	2	367	156	275	1.9e-31	113	PREDICTED: uncharacterized protein LOC106411487 [Brassica napus]	isotig03979	PREDICTED: uncharacterized protein LOC106411487	1114	5	1.5e-31	0.724	-	-	IPR004312 (PFAM)	no GO terms	no GO terms	NA	NA	NA	NA	NA	NA	NA	NA	NA	NA	NA	NA	NA	NA	NA	NA	NA	NA	NA	NA	NA	NA	NA	NA	NA	NA	NA	NA
isotig03980	isogroup00274	6	1112	Gene.8029::isotig03980::g.8029::m.8029	375	125	NA	NA	NA	NA	NA	NA	NA	NA	NA	NA	NA	NA	NA	NA	NA	NA	NA	NA	NA	NA	NA	NA	NA	NA	NA	NA	NA	NA	NA	NA	NA	NA	NA	NA	NA	NA	isotig03980	NA	isotig03980	XP_013707711.1	50.82	122	58	1	2	367	156	275	1.89e-31	113	PREDICTED: uncharacterized protein LOC106411487 [Brassica napus]	isotig03980	PREDICTED: uncharacterized protein LOC106453153	1112	5	2.5e-32	0.722	-	-	SignalP-TM (SIGNALP_GRAM_POSITIVE); SignalP-noTM (SIGNALP_GRAM_NEGATIVE)	no GO terms	no GO terms	NA	NA	NA	NA	NA	NA	NA	NA	NA	NA	NA	NA	NA	NA	NA	NA	NA	NA	NA	NA	NA	NA	NA	NA	NA	NA	NA	NA
isotig03981	isogroup00274	6	1112	Gene.8031::isotig03981::g.8031::m.8031	375	125	NA	NA	NA	NA	NA	NA	NA	NA	NA	NA	NA	NA	NA	NA	NA	NA	NA	NA	NA	NA	NA	NA	NA	NA	NA	NA	NA	NA	NA	NA	NA	NA	NA	NA	NA	NA	isotig03981	NA	isotig03981	XP_013750861.1	50.82	122	58	1	2	367	156	275	2.97e-33	113	PREDICTED: uncharacterized protein LOC106453153 [Brassica napus]	isotig03981	PREDICTED: uncharacterized protein LOC106453153	1112	5	2.3e-33	0.722	-	-	SignalP-noTM (SIGNALP_GRAM_NEGATIVE); SignalP-TM (SIGNALP_GRAM_POSITIVE)	no GO terms	no GO terms	NA	NA	NA	NA	NA	NA	NA	NA	NA	NA	NA	NA	NA	NA	NA	NA	NA	NA	NA	NA	NA	NA	NA	NA	NA	NA	NA	NA
isotig03982	isogroup00274	2	644	Gene.8033::isotig03982::g.8033::m.8033	375	125	NA	NA	NA	NA	NA	NA	NA	NA	NA	NA	NA	NA	NA	NA	NA	NA	NA	NA	NA	NA	NA	NA	NA	NA	NA	NA	NA	NA	NA	NA	NA	NA	NA	NA	NA	NA	isotig03982	NA	isotig03982	XP_013750861.1	41.589	214	113	3	2	643	156	357	1.31e-38	147	PREDICTED: uncharacterized protein LOC106453153 [Brassica napus]	isotig03982	PREDICTED: uncharacterized protein LOC106453153	644	5	5.7e-38	0.598	-	-	IPR004312 (PFAM)	no GO terms	no GO terms	NA	NA	NA	NA	NA	NA	NA	NA	NA	NA	NA	NA	NA	NA	NA	NA	NA	NA	NA	NA	NA	NA	NA	NA	NA	NA	NA	NA
isotig03983	isogroup00274	5	397	NA	NA	NA	NA	NA	NA	NA	NA	NA	NA	NA	NA	NA	NA	NA	NA	NA	NA	NA	NA	NA	NA	NA	NA	NA	NA	NA	NA	NA	NA	NA	NA	NA	NA	NA	NA	NA	NA	NA	isotig03983	NA	NA	NA	NA	NA	NA	NA	NA	NA	NA	NA	NA	NA	NA	isotig03983	NA	397	0	-	-	-	-	no IPS match	no IPS match	no IPS match	NA	NA	NA	NA	NA	NA	NA	NA	NA	NA	NA	NA	NA	NA	NA	NA	NA	NA	NA	NA	NA	NA	NA	NA	NA	NA	NA	NA
isotig03984	isogroup00274	5	395	NA	NA	NA	NA	NA	NA	NA	NA	NA	NA	NA	NA	NA	NA	NA	NA	NA	NA	NA	NA	NA	NA	NA	NA	NA	NA	NA	NA	NA	NA	NA	NA	NA	NA	NA	NA	NA	NA	NA	isotig03984	NA	NA	NA	NA	NA	NA	NA	NA	NA	NA	NA	NA	NA	NA	isotig03984	NA	395	0	-	-	-	-	SignalP-noTM (SIGNALP_GRAM_NEGATIVE); SignalP-TM (SIGNALP_GRAM_POSITIVE)	no GO terms	no GO terms	NA	NA	NA	NA	NA	NA	NA	NA	NA	NA	NA	NA	NA	NA	NA	NA	NA	NA	NA	NA	NA	NA	NA	NA	NA	NA	NA	NA
isotig03985	isogroup00274	5	395	Gene.8037::isotig03985::g.8037::m.8037	300	100	NA	NA	NA	NA	NA	NA	NA	NA	NA	NA	NA	NA	NA	NA	NA	NA	NA	NA	NA	NA	NA	NA	NA	NA	NA	NA	NA	NA	NA	NA	NA	NA	NA	NA	NA	NA	isotig03985	NA	NA	NA	NA	NA	NA	NA	NA	NA	NA	NA	NA	NA	NA	isotig03985	NA	395	0	-	-	-	-	SignalP-noTM (SIGNALP_GRAM_NEGATIVE); SignalP-TM (SIGNALP_GRAM_POSITIVE)	no GO terms	no GO terms	NA	NA	NA	NA	NA	NA	NA	NA	NA	NA	NA	NA	NA	NA	NA	NA	NA	NA	NA	NA	NA	NA	NA	NA	NA	NA	NA	NA
isotig03986	isogroup00275	6	874	NA	NA	NA	isotig03986	AT1G28395	87.847	288	35	0	36	323	1	288	2.38e-92	339	isotig03986	Csa14g036070.1	89.164	323	35	0	1	323	68	390	2.04e-110	403	isotig03986	gi|727575954|ref|XM_010462329.1|	85.31	531	48	9	15	517	59	587	6e-166	592	isotig03986	NA	isotig03986	XP_006415661.1	94.366	71	4	0	108	320	25	95	1.69e-38	139	hypothetical protein EUTSA_v10009195mg [Eutrema salsugineum]	isotig03986	hypothetical protein EUTSA_v10009195mg	874	5	1.8e-37	0.932	3	-	no IPS match	no IPS match	no IPS match	NA	NA	NA	NA	isotig03986	arabidopsis_CNT0044073	86.622	299	38	2	1	298	214	511	2.24e-89	329	NA	NA	NA	NA	NA	NA	NA	NA	NA	NA	NA	NA
isotig03987	isogroup00275	5	835	NA	NA	NA	isotig03987	AT1G28395	87.833	263	32	0	36	298	1	263	1.78e-83	309	isotig03987	cru|Carubv10010646m|PACid:20891868	89.538	325	31	2	1	323	61	384	4.2e-112	409	isotig03987	gi|186478956|ref|NM_001123900.1|	76.6	752	78	16	13	708	63	772	6e-159	569	isotig03987	NA	isotig03987	XP_006415660.1	95.775	71	3	0	108	320	25	95	1.05e-39	142	hypothetical protein EUTSA_v10009195mg [Eutrema salsugineum]	isotig03987	NUCLEAR FUSION DEFECTIVE 6, chloroplastic mitochondrial-like isoform X1	835	5	1.2e-38	0.926	3	-	no IPS match	no IPS match	no IPS match	NA	NA	NA	NA	isotig03987	arabidopsis_CNT0044073	87.668	373	44	2	1	372	214	585	1.58e-120	433	NA	NA	NA	NA	NA	NA	NA	NA	NA	NA	NA	NA
isotig03988	isogroup00275	5	717	NA	NA	NA	isotig03988	AT1G28395	87.847	288	35	0	36	323	1	288	1.94e-92	339	isotig03988	Csa14g036070.1	89.164	323	35	0	1	323	68	390	1.67e-110	403	isotig03988	gi|727436130|ref|XR_766184.1|	84.64	586	68	9	13	579	76	658	8e-176	625	isotig03988	NA	isotig03988	XP_006415661.1	94.366	71	4	0	108	320	25	95	3.72e-39	139	hypothetical protein EUTSA_v10009195mg [Eutrema salsugineum]	isotig03988	hypothetical protein EUTSA_v10009195mg	717	5	4.6e-38	0.932	3	-	PTHR33156 (PANTHER); PTHR33156:SF10 (PANTHER); SignalP-TM (SIGNALP_GRAM_POSITIVE)	no GO terms	no GO terms	NA	NA	NA	NA	isotig03988	arabidopsis_CNT0044073	86.622	299	38	2	1	298	214	511	1.83e-89	329	NA	NA	NA	NA	NA	NA	NA	NA	NA	NA	NA	NA
isotig03989	isogroup00275	4	678	NA	NA	NA	isotig03989	AT1G28395	87.833	263	32	0	36	298	1	263	1.44e-83	309	isotig03989	cru|Carubv10010646m|PACid:20891868	89.538	325	31	2	1	323	61	384	3.38e-112	409	isotig03989	gi|727436128|ref|XM_010501064.1|	84.56	544	65	7	13	540	72	612	8e-163	581	isotig03989	NA	isotig03989	XP_006415660.1	95.775	71	3	0	108	320	25	95	2.17e-40	142	hypothetical protein EUTSA_v10009195mg [Eutrema salsugineum]	isotig03989	NUCLEAR FUSION DEFECTIVE 6, chloroplastic mitochondrial-like isoform X1	678	5	2.9e-39	0.926	3	-	PTHR33156:SF10 (PANTHER); PTHR33156 (PANTHER); SignalP-TM (SIGNALP_GRAM_POSITIVE)	no GO terms	no GO terms	NA	NA	NA	NA	isotig03989	arabidopsis_CNT0044073	87.646	429	48	5	1	428	214	638	5.78e-139	494	NA	NA	NA	NA	NA	NA	NA	NA	NA	NA	NA	NA
isotig03990	isogroup00275	3	473	NA	NA	NA	isotig03990	AT1G28395	87.594	266	33	0	36	301	1	266	9.89e-84	309	isotig03990	cru|Carubv10010646m|PACid:20891868	90.769	325	27	2	1	323	61	384	4.94e-119	431	isotig03990	gi|565491573|ref|XM_006303364.1|	87.28	464	44	6	13	473	73	524	6e-156	558	isotig03990	NA	isotig03990	XP_006415660.1	97.183	71	2	0	108	320	25	95	3.31e-30	114	hypothetical protein EUTSA_v10009195mg [Eutrema salsugineum]	isotig03990	NUCLEAR FUSION DEFECTIVE 6, chloroplastic mitochondrial-like isoform X1	473	5	3.5e-29	0.936	-	-	PTHR33156:SF10 (PANTHER); PTHR33156 (PANTHER); SignalP-TM (SIGNALP_GRAM_POSITIVE)	no GO terms	no GO terms	NA	NA	NA	NA	isotig03990	arabidopsis_CNT0044073	86.621	441	53	4	1	440	214	649	8.58e-136	483	NA	NA	NA	NA	NA	NA	NA	NA	NA	NA	NA	NA
isotig03991	isogroup00275	3	449	NA	NA	NA	isotig03991	AT1G28395	88.194	288	34	0	36	323	1	288	2.57e-94	344	isotig03991	cru|Carubv10010644m|PACid:20891869	90.769	325	27	2	1	323	61	384	4.67e-119	431	isotig03991	gi|565491571|ref|XM_006303363.1|	86.85	441	42	7	13	449	73	501	2e-143	517	isotig03991	NA	isotig03991	XP_006415661.1	97.183	71	2	0	108	320	25	95	8.24e-30	112	hypothetical protein EUTSA_v10009195mg [Eutrema salsugineum]	isotig03991	NUCLEAR FUSION DEFECTIVE 6, chloroplastic mitochondrial-like isoform X2	449	5	8.8e-29	0.936	-	-	PTHR33156 (PANTHER); PTHR33156:SF10 (PANTHER); SignalP-TM (SIGNALP_GRAM_POSITIVE)	no GO terms	no GO terms	NA	NA	NA	NA	isotig03991	arabidopsis_CNT0044073	86.424	302	39	2	1	301	214	514	1.12e-89	329	NA	NA	NA	NA	NA	NA	NA	NA	NA	NA	NA	NA
isotig03992	isogroup00275	3	408	Gene.8038::isotig03992::g.8038::m.8038	396	132	isotig03992	AT1G28395	87.594	266	33	0	36	301	1	266	8.46e-84	309	isotig03992	cru|Carubv10010660m|PACid:20891870	90.415	313	27	2	1	311	61	372	1.98e-112	409	isotig03992	gi|565491569|ref|XM_006303362.1|	85.96	399	41	6	13	408	73	459	2e-124	453	isotig03992	NA	isotig03992	XP_006415659.1	97.015	67	2	0	108	308	25	91	5.65e-27	104	hypothetical protein EUTSA_v10009195mg [Eutrema salsugineum]	isotig03992	hypothetical protein EUTSA_v10009195mg	408	5	5.6e-26	0.942	-	-	no IPS match	no IPS match	no IPS match	NA	NA	NA	NA	isotig03992	arabidopsis_CNT0044073	86.275	306	40	2	1	305	214	518	2.82e-90	331	NA	NA	NA	NA	NA	NA	NA	NA	NA	NA	NA	NA
isotig03993	isogroup00276	4	2199	Gene.8039::isotig03993::g.8039::m.8039	1836	612	isotig03993	AT4G00570	90.858	1783	161	2	208	1989	1824	43	0	2388	isotig03993	Bostr.10064s0048.1	92.266	1836	130	5	208	2043	1824	1	0	2593	isotig03993	gi|567160725|ref|XM_006396194.1|	89.89	1979	152	10	205	2151	1975	13	0	2670	isotig03993	K00028	isotig03993	XP_006396257.1	93.617	611	37	1	2043	211	1	609	0	1085	hypothetical protein EUTSA_v10028520mg [Eutrema salsugineum]	isotig03993	NAD-dependent malic enzyme 2, mitochondrial-like	2199	5	0	0.956	7	-	IPR001891 (PRINTS); IPR012302 (SMART); IPR016040 (G3DSA:3.40.50.GENE3D); IPR012301 (G3DSA:3.40.50.GENE3D); IPR012302 (PFAM); IPR012301 (PFAM); IPR001891 (PIRSF); PTHR23406 (PANTHER); PTHR23406:SF32 (PANTHER); IPR015884 (PROSITE_PATTERNS); SIGNAL_PEPTIDE (PHOBIUS); SIGNAL_PEPTIDE_C_REGION (PHOBIUS); SIGNAL_PEPTIDE_N_REGION (PHOBIUS); NON_CYTOPLASMIC_DOMAIN (PHOBIUS); SIGNAL_PEPTIDE_H_REGION (PHOBIUS); IPR016040 (SUPERFAMILY); SSF53223 (SUPERFAMILY)	F:GO:0004471; P:GO:0006108; F:GO:0004470; P:GO:0055114; F:GO:0051287	F:malate dehydrogenase (decarboxylating) (NAD+) activity; P:malate metabolic process; F:malic enzyme activity; P:oxidation-reduction process; F:NAD binding	NA	NA	NA	NA	NA	NA	NA	NA	NA	NA	NA	NA	NA	NA	NA	NA	NA	NA	NA	NA	NA	NA	NA	NA	NA	NA	NA	NA
isotig03994	isogroup00276	4	2177	Gene.8042::isotig03994::g.8042::m.8042	1128	122	isotig03994	AT4G00570	89.518	1784	161	10	208	1967	1824	43	0	2235	isotig03994	Bostr.10064s0048.1	91.127	1837	127	13	208	2021	1824	1	0	2457	isotig03994	gi|567160725|ref|XM_006396194.1|	88.64	1980	153	12	205	2129	1975	13	0	2570	isotig03994	NA	isotig03994	XP_006287312.1	96.164	365	14	0	1305	211	243	607	0	664	hypothetical protein CARUB_v10000506mg [Capsella rubella]	isotig03994	NAD-dependent malic enzyme 2, mitochondrial-like	2177	5	0	0.97	-	-	IPR001891 (PRINTS); IPR012302 (SMART); IPR001891 (PIRSF); IPR016040 (G3DSA:3.40.50.GENE3D); IPR012301 (PFAM); IPR012301 (G3DSA:3.40.50.GENE3D); IPR012302 (PFAM); PTHR23406:SF32 (PANTHER); PTHR23406 (PANTHER); IPR015884 (PROSITE_PATTERNS); IPR016040 (SUPERFAMILY); SSF53223 (SUPERFAMILY)	F:GO:0004470; P:GO:0055114; F:GO:0004471; P:GO:0006108; F:GO:0051287	F:malic enzyme activity; P:oxidation-reduction process; F:malate dehydrogenase (decarboxylating) (NAD+) activity; P:malate metabolic process; F:NAD binding	NA	NA	NA	NA	NA	NA	NA	NA	NA	NA	NA	NA	NA	NA	NA	NA	NA	NA	NA	NA	NA	NA	NA	NA	NA	NA	NA	NA
isotig03995	isogroup00276	6	1798	Gene.8047::isotig03995::g.8047::m.8047	684	228	isotig03995	AT4G00570	89.799	745	74	2	845	1588	786	43	0	953	isotig03995	Bostr.10064s0048.1	91.228	798	58	5	845	1642	786	1	0	1075	isotig03995	gi|567160725|ref|XM_006396194.1|	87.67	941	68	10	842	1750	937	13	0	1170	isotig03995	NA	isotig03995	XP_006396256.1	90.637	267	23	1	1642	842	1	265	6.16e-154	462	hypothetical protein EUTSA_v10028520mg [Eutrema salsugineum]	isotig03995	NAD-dependent malic enzyme 2, mitochondrial-like	1798	5	2.6e-152	0.946	7	-	IPR001891 (PRINTS); IPR012301 (G3DSA:3.40.50.GENE3D); IPR012301 (PFAM); IPR001891 (PIRSF); PTHR23406:SF32 (PANTHER); PTHR23406 (PANTHER); SIGNAL_PEPTIDE_C_REGION (PHOBIUS); SIGNAL_PEPTIDE (PHOBIUS); SIGNAL_PEPTIDE_N_REGION (PHOBIUS); SIGNAL_PEPTIDE_H_REGION (PHOBIUS); NON_CYTOPLASMIC_DOMAIN (PHOBIUS); SSF53223 (SUPERFAMILY)	P:GO:0055114; P:GO:0006108; F:GO:0004470; F:GO:0004471	P:oxidation-reduction process; P:malate metabolic process; F:malic enzyme activity; F:malate dehydrogenase (decarboxylating) (NAD+) activity	NA	NA	NA	NA	NA	NA	NA	NA	NA	NA	NA	NA	NA	NA	NA	NA	NA	NA	NA	NA	NA	NA	NA	NA	NA	NA	NA	NA
isotig03996	isogroup00276	6	1776	Gene.8048::isotig03996::g.8048::m.8048	684	228	isotig03996	AT4G00570	86.595	746	74	10	845	1566	786	43	0	800	isotig03996	ath|AT2G41900	88.907	604	61	3	126	726	601	1	0	739	isotig03996	gi|567160725|ref|XM_006396194.1|	85.03	942	69	12	842	1728	937	13	0	1070	isotig03996	NA	isotig03996	XP_006396257.1	95.041	121	6	0	1265	903	125	245	1.08e-109	239	hypothetical protein EUTSA_v10028520mg [Eutrema salsugineum]	isotig03996	NAD-dependent malic enzyme 2, mitochondrial-like	1776	5	8.3e-110	0.964	-	-	IPR002110 (SMART); IPR020683 (PFAM); IPR020683 (G3DSA:1.25.40.GENE3D); PTHR14493 (PANTHER); PTHR14493:SF43 (PANTHER); IPR002110 (PROSITE_PROFILES); IPR020683 (PROSITE_PROFILES); IPR020683 (SUPERFAMILY)	F:GO:0005515	F:protein binding	NA	NA	NA	NA	NA	NA	NA	NA	NA	NA	NA	NA	NA	NA	NA	NA	NA	NA	NA	NA	NA	NA	NA	NA	NA	NA	NA	NA
isotig03997	isogroup00276	2	1025	Gene.8050::isotig03997::g.8050::m.8050	624	208	isotig03997	AT2G41900	89.57	604	57	3	126	726	601	1	0	761	isotig03997	ath|AT2G41900	89.57	604	57	3	126	726	601	1	0	761	isotig03997	gi|145360895|ref|NM_129754.3|	85.14	767	82	7	126	871	917	162	0	866	isotig03997	NA	isotig03997	NP_565962.1	91.045	201	16	2	726	127	1	200	4.51e-107	337	CCCH-type zinc finger protein with ARM repeat domain-containing protein [Arabidopsis thaliana]	isotig03997	zinc finger CCCH domain-containing 30	1025	5	1.1e-105	0.938	-	-	IPR002110 (SMART); IPR020683 (PFAM); IPR020683 (G3DSA:1.25.40.GENE3D); PTHR14493:SF43 (PANTHER); PTHR14493 (PANTHER); IPR020683 (PROSITE_PROFILES); IPR002110 (PROSITE_PROFILES); IPR020683 (SUPERFAMILY)	F:GO:0005515	F:protein binding	NA	NA	NA	NA	NA	NA	NA	NA	NA	NA	NA	NA	NA	NA	NA	NA	NA	NA	NA	NA	NA	NA	NA	NA	NA	NA	NA	NA
isotig03998	isogroup00276	3	924	Gene.8051::isotig03998::g.8051::m.8051	681	227	isotig03998	AT2G41900	88.907	604	61	3	126	726	601	1	0	739	isotig03998	ath|AT2G41900	88.907	604	61	3	126	726	601	1	0	739	isotig03998	gi|145360895|ref|NM_129754.3|	88.93	614	62	2	126	736	917	307	0	798	isotig03998	NA	isotig03998	XP_006293739.1	87.923	207	24	1	747	127	19	224	8.68e-108	338	hypothetical protein CARUB_v10022702mg [Capsella rubella]	isotig03998	zinc finger CCCH domain-containing 30	924	5	2.1e-106	0.926	-	-	IPR002110 (SMART); IPR020683 (G3DSA:1.25.40.GENE3D); IPR020683 (PFAM); PTHR14493:SF43 (PANTHER); PTHR14493 (PANTHER); IPR020683 (PROSITE_PROFILES); IPR002110 (PROSITE_PROFILES); IPR020683 (SUPERFAMILY)	F:GO:0005515	F:protein binding	NA	NA	NA	NA	NA	NA	NA	NA	NA	NA	NA	NA	NA	NA	NA	NA	NA	NA	NA	NA	NA	NA	NA	NA	NA	NA	NA	NA
isotig03999	isogroup00277	5	1831	Gene.8052::isotig03999::g.8052::m.8052	1035	345	isotig03999	AT5G11170	90.299	1072	104	0	322	1393	1284	213	0	1404	isotig03999	XM_010521643.1	85.966	1418	188	8	319	1730	1424	12	0	1506	isotig03999	gi|727487296|ref|XM_010421371.1|	90.62	1440	132	3	321	1758	1440	2	0	1980	isotig03999	K12812	isotig03999	XP_002871462.1	88.559	472	9	1	1740	325	1	427	0	803	hypothetical protein ARALYDRAFT_487950 [Arabidopsis lyrata subsp. lyrata]	isotig03999	DEAD-box ATP-dependent RNA helicase 56	1831	5	0	0.89	-	-	no IPS match	no IPS match	no IPS match	NA	NA	NA	NA	isotig03999	arabidopsis_CNT0043379	92.5	120	9	0	868	987	746	865	8.49e-42	172	NA	NA	NA	NA	NA	NA	NA	NA	NA	NA	NA	NA
isotig04000	isogroup00277	5	1808	Gene.8053::isotig04000::g.8053::m.8053	1035	345	isotig04000	AT5G11170	90.841	1070	98	0	301	1370	1282	213	0	1434	isotig04000	XM_010521643.1	86.794	1416	176	9	298	1707	1422	12	0	1568	isotig04000	gi|727487296|ref|XM_010421371.1|	90.29	1472	137	5	267	1735	1470	2	0	1990	isotig04000	K12812	isotig04000	XP_002871462.1	89.407	472	5	1	1717	302	1	427	0	811	hypothetical protein ARALYDRAFT_487950 [Arabidopsis lyrata subsp. lyrata]	isotig04000	DEAD-box ATP-dependent RNA helicase 56	1808	5	0	0.898	-	-	IPR014001 (SMART); IPR001650 (SMART); IPR027417 (G3DSA:3.40.50.GENE3D); IPR027417 (G3DSA:3.40.50.GENE3D); IPR011545 (PFAM); IPR001650 (PFAM); PTHR24031:SF246 (PANTHER); PTHR24031 (PANTHER); IPR014001 (PROSITE_PROFILES); IPR001650 (PROSITE_PROFILES); IPR027417 (SUPERFAMILY)	F:GO:0003676; F:GO:0005524	F:nucleic acid binding; F:ATP binding	NA	NA	NA	NA	isotig04000	arabidopsis_CNT0043378	89.474	190	20	0	601	790	133	322	2.27e-62	241	NA	NA	NA	NA	NA	NA	NA	NA	NA	NA	NA	NA
isotig04001	isogroup00277	5	1696	Gene.8054::isotig04001::g.8054::m.8054	1284	428	isotig04001	AT5G11170	90.498	1284	122	0	322	1605	1284	1	0	1696	isotig04001	ala|ala|16045217	91.589	1284	108	0	322	1605	1284	1	0	1773	isotig04001	gi|297807156|ref|XM_002871416.1|	90.51	1360	124	1	321	1680	1381	27	0	1870	isotig04001	K12812	isotig04001	XP_002871462.1	97.892	427	9	0	1605	325	1	427	0	823	hypothetical protein ARALYDRAFT_487950 [Arabidopsis lyrata subsp. lyrata]	isotig04001	DEAD-box ATP-dependent RNA helicase 56	1696	5	0	0.984	25	-	no IPS match	no IPS match	no IPS match	NA	NA	NA	NA	isotig04001	arabidopsis_CNT0043379	92.5	120	9	0	868	987	746	865	7.86e-42	172	NA	NA	NA	NA	NA	NA	NA	NA	NA	NA	NA	NA
isotig04002	isogroup00277	5	1673	Gene.8055::isotig04002::g.8055::m.8055	1284	428	isotig04002	AT5G11170	90.952	1282	116	0	301	1582	1282	1	0	1725	isotig04002	Esa6g35350.a	91.744	1296	107	0	301	1596	1384	89	0	1801	isotig04002	gi|297807156|ref|XM_002871416.1|	89.27	1445	140	4	223	1657	1466	27	0	1900	isotig04002	K12812	isotig04002	XP_002871462.1	98.829	427	5	0	1582	302	1	427	0	831	hypothetical protein ARALYDRAFT_487950 [Arabidopsis lyrata subsp. lyrata]	isotig04002	DEAD-box ATP-dependent RNA helicase 56	1673	5	0	0.99	25	-	Coil (COILS); IPR001650 (SMART); IPR014001 (SMART); IPR027417 (G3DSA:3.40.50.GENE3D); IPR001650 (PFAM); IPR011545 (PFAM); IPR027417 (G3DSA:3.40.50.GENE3D); PTHR24031:SF246 (PANTHER); PTHR24031 (PANTHER); IPR014014 (PROSITE_PROFILES); IPR001650 (PROSITE_PROFILES); IPR014001 (PROSITE_PROFILES); IPR027417 (SUPERFAMILY)	F:GO:0005524; F:GO:0003676	F:ATP binding; F:nucleic acid binding	NA	NA	NA	NA	isotig04002	arabidopsis_CNT0043378	89.474	190	20	0	601	790	133	322	2.09e-62	241	NA	NA	NA	NA	NA	NA	NA	NA	NA	NA	NA	NA
isotig04003	isogroup00277	2	1394	Gene.8056::isotig04003::g.8056::m.8056	543	181	isotig04003	AT5G11170	89.89	544	55	0	301	844	1282	739	0	701	isotig04003	Araha.14084s0006.2	91.021	568	51	0	301	868	568	1	0	767	isotig04003	gi|567172728|ref|XM_006399555.1|	87.83	641	70	3	211	844	1462	823	0	798	isotig04003	NA	isotig04003	NP_001318536.1	99.448	181	1	0	844	302	164	344	4.18e-124	373	DEAD/DEAH box RNA helicase family protein [Arabidopsis thaliana]	isotig04003	DEAD-box ATP-dependent RNA helicase 15	1394	5	1.5e-122	0.996	25	-	IPR001650 (SMART); IPR027417 (G3DSA:3.40.50.GENE3D); IPR001650 (PFAM); PTHR24031 (PANTHER); PTHR24031:SF246 (PANTHER); IPR001650 (PROSITE_PROFILES); IPR027417 (SUPERFAMILY)	no GO terms	no GO terms	NA	NA	NA	NA	isotig04003	arabidopsis_CNT0043378	89.474	190	20	0	601	790	133	322	1.74e-62	241	NA	NA	NA	NA	NA	NA	NA	NA	NA	NA	NA	NA
isotig04004	isogroup00277	2	1374	Gene.8057::isotig04004::g.8057::m.8057	543	181	isotig04004	AT5G11200	89.455	550	57	1	322	871	1461	913	0	693	isotig04004	Araha.14084s0006.2	90.796	565	52	0	322	886	570	6	0	756	isotig04004	gi|727641002|ref|XM_010493533.1|	91.04	547	49	0	321	867	1390	844	0	765	isotig04004	NA	isotig04004	XP_013673115.1	95.58	181	8	0	867	325	46	226	6.74e-121	360	PREDICTED: DEAD-box ATP-dependent RNA helicase 56-like [Brassica napus]	isotig04004	DEAD-box ATP-dependent RNA helicase 56-like	1374	5	2.5e-119	0.942	20	-	no IPS match	no IPS match	no IPS match	NA	NA	NA	NA	isotig04004	arabidopsis_CNT0043379	81.215	181	24	4	1203	1374	590	769	2.31e-31	137	NA	NA	NA	NA	NA	NA	NA	NA	NA	NA	NA	NA
isotig04005	isogroup00278	4	2553	Gene.8058::isotig04005::g.8058::m.8058	1473	491	isotig04005	AT2G38120	89.783	1429	143	1	300	1725	1458	30	0	1827	isotig04005	ThlaspiarvenseContig3020	89.958	1683	144	14	123	1793	1991	322	0	2148	isotig04005	gi|567213966|ref|XM_006410951.1|	91.88	1503	116	1	279	1775	1821	319	0	2160	isotig04005	K13946	isotig04005	XP_019576377.1	97.04	473	14	0	1772	354	1	473	0	909	PREDICTED: auxin transporter protein 1 [Rhinolophus sinicus]	isotig04005	auxin transporter 1	2553	5	0	0.976	-	-	IPR013057 (PFAM); PTHR22950:SF256 (PANTHER); PTHR22950 (PANTHER); NON_CYTOPLASMIC_DOMAIN (PHOBIUS); TRANSMEMBRANE (PHOBIUS); TRANSMEMBRANE (PHOBIUS); NON_CYTOPLASMIC_DOMAIN (PHOBIUS); TRANSMEMBRANE (PHOBIUS); CYTOPLASMIC_DOMAIN (PHOBIUS); TRANSMEMBRANE (PHOBIUS); CYTOPLASMIC_DOMAIN (PHOBIUS); TRANSMEMBRANE (PHOBIUS); NON_CYTOPLASMIC_DOMAIN (PHOBIUS); TRANSMEMBRANE (PHOBIUS); CYTOPLASMIC_DOMAIN (PHOBIUS); NON_CYTOPLASMIC_DOMAIN (PHOBIUS); TRANSMEMBRANE (PHOBIUS); CYTOPLASMIC_DOMAIN (PHOBIUS); NON_CYTOPLASMIC_DOMAIN (PHOBIUS); TRANSMEMBRANE (PHOBIUS); TRANSMEMBRANE (PHOBIUS); CYTOPLASMIC_DOMAIN (PHOBIUS); NON_CYTOPLASMIC_DOMAIN (PHOBIUS); TRANSMEMBRANE (PHOBIUS); TMhelix (TMHMM); TMhelix (TMHMM); TMhelix (TMHMM); TMhelix (TMHMM); TMhelix (TMHMM); TMhelix (TMHMM); TMhelix (TMHMM); TMhelix (TMHMM); TMhelix (TMHMM); TMhelix (TMHMM)	no GO terms	no GO terms	isotig04005	SBP	transcription factor	IPR004333	isotig04005	arabidopsis_CNT0044190	96.97	66	2	0	2459	2524	249	184	2.63e-23	111	NA	NA	NA	NA	NA	NA	NA	NA	NA	NA	NA	NA
isotig04006	isogroup00278	3	2045	Gene.8060::isotig04006::g.8060::m.8060	1476	492	isotig04006	AT2G38120	89.957	1404	138	3	300	1700	1458	55	0	1808	isotig04006	ThlaspiarvenseContig3020	88.932	1798	151	27	123	1907	1991	229	0	2174	isotig04006	gi|567213966|ref|XM_006410951.1|	91.08	1502	125	2	279	1774	1821	323	0	2100	isotig04006	K13946	isotig04006	XP_019576377.1	95.57	474	20	1	1775	354	1	473	0	880	PREDICTED: auxin transporter protein 1 [Rhinolophus sinicus]	isotig04006	auxin transporter 1-like	2045	5	0	0.968	2	-	IPR013057 (PFAM); PTHR22950:SF256 (PANTHER); PTHR22950 (PANTHER); NON_CYTOPLASMIC_DOMAIN (PHOBIUS); NON_CYTOPLASMIC_DOMAIN (PHOBIUS); TRANSMEMBRANE (PHOBIUS); TRANSMEMBRANE (PHOBIUS); TRANSMEMBRANE (PHOBIUS); CYTOPLASMIC_DOMAIN (PHOBIUS); CYTOPLASMIC_DOMAIN (PHOBIUS); TRANSMEMBRANE (PHOBIUS); TRANSMEMBRANE (PHOBIUS); TRANSMEMBRANE (PHOBIUS); CYTOPLASMIC_DOMAIN (PHOBIUS); TRANSMEMBRANE (PHOBIUS); CYTOPLASMIC_DOMAIN (PHOBIUS); NON_CYTOPLASMIC_DOMAIN (PHOBIUS); NON_CYTOPLASMIC_DOMAIN (PHOBIUS); CYTOPLASMIC_DOMAIN (PHOBIUS); TRANSMEMBRANE (PHOBIUS); NON_CYTOPLASMIC_DOMAIN (PHOBIUS); TRANSMEMBRANE (PHOBIUS); NON_CYTOPLASMIC_DOMAIN (PHOBIUS); TRANSMEMBRANE (PHOBIUS); TMhelix (TMHMM); TMhelix (TMHMM); TMhelix (TMHMM); TMhelix (TMHMM); TMhelix (TMHMM); TMhelix (TMHMM); TMhelix (TMHMM); TMhelix (TMHMM); TMhelix (TMHMM); TMhelix (TMHMM)	no GO terms	no GO terms	NA	NA	NA	NA	NA	NA	NA	NA	NA	NA	NA	NA	NA	NA	NA	NA	NA	NA	NA	NA	NA	NA	NA	NA	NA	NA	NA	NA
isotig04007	isogroup00278	3	1978	Gene.8061::isotig04007::g.8061::m.8061	1233	411	isotig04007	AT2G38120	90.408	1251	120	0	300	1550	1458	208	0	1646	isotig04007	Esa4g23470.a	92.204	1257	92	1	300	1550	1479	223	0	1773	isotig04007	gi|567213966|ref|XM_006410951.1|	89.01	1528	118	3	279	1756	1821	294	0	2030	isotig04007	NA	isotig04007	XP_013636734.1	98	400	8	0	1553	354	74	473	0	768	PREDICTED: auxin transporter protein 1-like [Brassica oleracea var. oleracea]	isotig04007	auxin transporter 1-like	1978	5	0	0.99	-	-	IPR013057 (PFAM); PTHR22950:SF256 (PANTHER); PTHR22950 (PANTHER); CYTOPLASMIC_DOMAIN (PHOBIUS); TRANSMEMBRANE (PHOBIUS); CYTOPLASMIC_DOMAIN (PHOBIUS); TRANSMEMBRANE (PHOBIUS); TRANSMEMBRANE (PHOBIUS); TRANSMEMBRANE (PHOBIUS); TRANSMEMBRANE (PHOBIUS); TRANSMEMBRANE (PHOBIUS); NON_CYTOPLASMIC_DOMAIN (PHOBIUS); CYTOPLASMIC_DOMAIN (PHOBIUS); NON_CYTOPLASMIC_DOMAIN (PHOBIUS); NON_CYTOPLASMIC_DOMAIN (PHOBIUS); TRANSMEMBRANE (PHOBIUS); CYTOPLASMIC_DOMAIN (PHOBIUS); CYTOPLASMIC_DOMAIN (PHOBIUS); TRANSMEMBRANE (PHOBIUS); TRANSMEMBRANE (PHOBIUS); NON_CYTOPLASMIC_DOMAIN (PHOBIUS); TRANSMEMBRANE (PHOBIUS); NON_CYTOPLASMIC_DOMAIN (PHOBIUS); NON_CYTOPLASMIC_DOMAIN (PHOBIUS); TMhelix (TMHMM); TMhelix (TMHMM); TMhelix (TMHMM); TMhelix (TMHMM); TMhelix (TMHMM); TMhelix (TMHMM); TMhelix (TMHMM); TMhelix (TMHMM); TMhelix (TMHMM); TMhelix (TMHMM)	no GO terms	no GO terms	NA	NA	NA	NA	NA	NA	NA	NA	NA	NA	NA	NA	NA	NA	NA	NA	NA	NA	NA	NA	NA	NA	NA	NA	NA	NA	NA	NA
isotig04008	isogroup00278	4	1707	Gene.8062::isotig04008::g.8062::m.8062	1233	411	isotig04008	AT2G38120	90.187	1284	126	0	300	1583	1458	175	0	1674	isotig04008	Esa4g23470.a	92.248	1290	94	1	300	1583	1479	190	0	1823	isotig04008	gi|567213966|ref|XM_006410951.1|	91.99	1311	99	1	279	1583	1821	511	0	1890	isotig04008	K13946	isotig04008	XP_013636734.1	97.585	414	10	0	1595	354	60	473	0	792	PREDICTED: auxin transporter protein 1-like [Brassica oleracea var. oleracea]	isotig04008	auxin transporter 1-like	1707	5	0	0.99	-	-	IPR013057 (PFAM); PTHR22950:SF256 (PANTHER); PTHR22950 (PANTHER); NON_CYTOPLASMIC_DOMAIN (PHOBIUS); TRANSMEMBRANE (PHOBIUS); TRANSMEMBRANE (PHOBIUS); TRANSMEMBRANE (PHOBIUS); TRANSMEMBRANE (PHOBIUS); CYTOPLASMIC_DOMAIN (PHOBIUS); NON_CYTOPLASMIC_DOMAIN (PHOBIUS); CYTOPLASMIC_DOMAIN (PHOBIUS); TRANSMEMBRANE (PHOBIUS); TRANSMEMBRANE (PHOBIUS); TRANSMEMBRANE (PHOBIUS); TRANSMEMBRANE (PHOBIUS); CYTOPLASMIC_DOMAIN (PHOBIUS); NON_CYTOPLASMIC_DOMAIN (PHOBIUS); TRANSMEMBRANE (PHOBIUS); CYTOPLASMIC_DOMAIN (PHOBIUS); NON_CYTOPLASMIC_DOMAIN (PHOBIUS); NON_CYTOPLASMIC_DOMAIN (PHOBIUS); TRANSMEMBRANE (PHOBIUS); CYTOPLASMIC_DOMAIN (PHOBIUS); NON_CYTOPLASMIC_DOMAIN (PHOBIUS); TMhelix (TMHMM); TMhelix (TMHMM); TMhelix (TMHMM); TMhelix (TMHMM); TMhelix (TMHMM); TMhelix (TMHMM); TMhelix (TMHMM); TMhelix (TMHMM); TMhelix (TMHMM); TMhelix (TMHMM)	no GO terms	no GO terms	NA	NA	NA	NA	NA	NA	NA	NA	NA	NA	NA	NA	NA	NA	NA	NA	NA	NA	NA	NA	NA	NA	NA	NA	NA	NA	NA	NA
isotig04009	isogroup00278	2	855	Gene.8063::isotig04009::g.8063::m.8063	327	109	isotig04009	AT2G38120	88.406	276	29	1	292	564	305	30	1.4e-89	329	isotig04009	ThlaspiarvenseContig3020	85.345	580	53	16	286	855	668	111	5.18e-161	571	isotig04009	gi|567213966|ref|XM_006410951.1|	89.27	354	32	1	286	633	647	294	2e-128	468	isotig04009	NA	isotig04009	XP_019576377.1	92.593	108	8	0	611	288	1	108	1.01e-59	206	PREDICTED: auxin transporter protein 1 [Rhinolophus sinicus]	isotig04009	auxin transporter 1-like	855	5	1.5e-57	0.914	2	-	IPR013057 (PFAM); PTHR22950 (PANTHER); PTHR22950:SF256 (PANTHER); TRANSMEMBRANE (PHOBIUS); CYTOPLASMIC_DOMAIN (PHOBIUS); NON_CYTOPLASMIC_DOMAIN (PHOBIUS); TMhelix (TMHMM)	no GO terms	no GO terms	NA	NA	NA	NA	NA	NA	NA	NA	NA	NA	NA	NA	NA	NA	NA	NA	NA	NA	NA	NA	NA	NA	NA	NA	NA	NA	NA	NA
isotig04010	isogroup00278	2	413	NA	NA	NA	NA	NA	NA	NA	NA	NA	NA	NA	NA	NA	NA	NA	NA	NA	NA	NA	NA	NA	NA	NA	NA	NA	NA	NA	NA	NA	NA	NA	NA	NA	NA	NA	NA	NA	NA	NA	isotig04010	NA	NA	NA	NA	NA	NA	NA	NA	NA	NA	NA	NA	NA	NA	isotig04010	NA	413	0	-	-	-	-	TRANSMEMBRANE (PHOBIUS); CYTOPLASMIC_DOMAIN (PHOBIUS); NON_CYTOPLASMIC_DOMAIN (PHOBIUS)	no GO terms	no GO terms	NA	NA	NA	NA	NA	NA	NA	NA	NA	NA	NA	NA	NA	NA	NA	NA	NA	NA	NA	NA	NA	NA	NA	NA	NA	NA	NA	NA
isotig04011	isogroup00279	3	1696	Gene.8064::isotig04011::g.8064::m.8064	1275	425	isotig04011	AT5G38590	77.108	1162	196	50	281	1398	1159	24	3.23e-173	608	isotig04011	Bostr.17584s0014.1	77.273	1232	234	34	190	1398	1232	24	0	682	isotig04011	gi|567193960|ref|XM_006405548.1|	75.48	1244	256	14	187	1398	1250	24	0	850	isotig04011	NA	isotig04011	XP_013592758.1	59.712	417	156	6	1415	192	3	416	1.17e-156	462	PREDICTED: FBD-associated F-box protein At5g38590-like [Brassica oleracea var. oleracea]	isotig04011	FBD-associated F-box At5g38590-like	1696	5	5.4e-155	0.74	2	-	IPR006566 (SMART); IPR032675 (G3DSA:3.80.10.GENE3D); IPR006566 (PFAM); PTHR32212:SF112 (PANTHER); PTHR32212 (PANTHER); IPR001810 (SUPERFAMILY); SSF52047 (SUPERFAMILY)	F:GO:0005515	F:protein binding	NA	NA	NA	NA	NA	NA	NA	NA	NA	NA	NA	NA	NA	NA	NA	NA	NA	NA	NA	NA	NA	NA	NA	NA	NA	NA	NA	NA
isotig04012	isogroup00279	4	1658	Gene.8066::isotig04012::g.8066::m.8066	525	205	isotig04012	AT5G38590	76.572	1161	216	37	231	1360	1159	24	1.48e-166	586	isotig04012	Sp1g38380.a	77.742	1240	222	38	151	1360	1239	24	0	712	isotig04012	gi|42573528|ref|NM_203132.1|	74.96	1194	249	9	231	1391	1429	253	0	810	isotig04012	NA	isotig04012	XP_006405611.1	58.753	417	155	7	1374	151	4	412	1.2e-136	412	hypothetical protein EUTSA_v10027772mg [Eutrema salsugineum]	isotig04012	FBD-associated F-box At5g38590-like	1658	5	4.6e-135	0.694	2	-	IPR013101 (PFAM); IPR001810 (PFAM); IPR032675 (G3DSA:3.80.10.GENE3D); PTHR32212:SF112 (PANTHER); PTHR32212 (PANTHER); SSF52047 (SUPERFAMILY); IPR001810 (SUPERFAMILY)	F:GO:0005515	F:protein binding	NA	NA	NA	NA	NA	NA	NA	NA	NA	NA	NA	NA	NA	NA	NA	NA	NA	NA	NA	NA	NA	NA	NA	NA	NA	NA	NA	NA
isotig04013	isogroup00279	4	1630	Gene.8067::isotig04013::g.8067::m.8067	615	205	isotig04013	AT5G38590	75.515	1164	224	37	198	1332	1155	24	6.96e-145	514	isotig04013	Bostr.17584s0014.1	75.629	1153	224	38	198	1332	1137	24	3.68e-145	520	isotig04013	gi|42573528|ref|NM_203132.1|	73.98	1199	253	13	198	1363	1425	253	0	751	isotig04013	NA	isotig04013	NP_974861.1	58.69	397	138	8	1346	198	1	385	3.71e-128	389	F-box/RNI-like/FBD-like domains-containing protein [Arabidopsis thaliana]	isotig04013	FBD-associated F-box	1630	5	1.3e-126	0.686	3	-	IPR013101 (PFAM); IPR001810 (PFAM); IPR032675 (G3DSA:3.80.10.GENE3D); PTHR32212:SF112 (PANTHER); PTHR32212 (PANTHER); SSF52047 (SUPERFAMILY); IPR001810 (SUPERFAMILY)	F:GO:0005515	F:protein binding	NA	NA	NA	NA	NA	NA	NA	NA	NA	NA	NA	NA	NA	NA	NA	NA	NA	NA	NA	NA	NA	NA	NA	NA	NA	NA	NA	NA
isotig04014	isogroup00279	3	1611	Gene.8069::isotig04014::g.8069::m.8069	906	105	isotig04014	AT5G38590	77.071	1195	231	30	147	1313	1203	24	0	649	isotig04014	Esa1g40790	83.252	1236	177	17	98	1313	1249	24	0	1109	isotig04014	gi|685308405|ref|XM_009146635.1|	77.9	1276	247	10	65	1313	1457	190	0	1020	isotig04014	NA	isotig04014	XP_013592758.1	71.711	304	85	1	1007	99	114	417	1.31e-152	445	PREDICTED: FBD-associated F-box protein At5g38590-like [Brassica oleracea var. oleracea]	isotig04014	FBD-associated F-box At5g38590-like	1611	5	1e-152	0.838	-	-	IPR006566 (SMART); IPR032675 (G3DSA:3.80.10.GENE3D); IPR006566 (PFAM); IPR013101 (PFAM); PTHR32212:SF112 (PANTHER); PTHR32212 (PANTHER); SignalP-noTM (SIGNALP_EUK); SSF52047 (SUPERFAMILY)	no GO terms	no GO terms	NA	NA	NA	NA	NA	NA	NA	NA	NA	NA	NA	NA	NA	NA	NA	NA	NA	NA	NA	NA	NA	NA	NA	NA	NA	NA	NA	NA
isotig04015	isogroup00279	2	1563	Gene.8071::isotig04015::g.8071::m.8071	1269	423	isotig04015	AT5G38590	77.524	1228	232	32	147	1355	1203	1	0	699	isotig04015	Esa1g40790	83.889	1260	190	9	98	1355	1249	1	0	1190	isotig04015	gi|685308405|ref|XM_009146635.1|	78.49	1302	262	5	65	1357	1457	165	0	1080	isotig04015	NA	isotig04015	XP_009144883.1	70.142	422	122	2	1355	93	1	419	0	589	PREDICTED: FBD-associated F-box protein At5g38590-like [Brassica rapa]	isotig04015	FBD-associated F-box At5g38590-like	1563	5	0	0.814	2	-	IPR006566 (SMART); IPR006566 (PFAM); IPR001810 (PFAM); IPR013101 (PFAM); IPR032675 (G3DSA:3.80.10.GENE3D); PTHR32212 (PANTHER); PTHR32212:SF112 (PANTHER); SSF52047 (SUPERFAMILY); IPR001810 (SUPERFAMILY)	F:GO:0005515	F:protein binding	NA	NA	NA	NA	NA	NA	NA	NA	NA	NA	NA	NA	NA	NA	NA	NA	NA	NA	NA	NA	NA	NA	NA	NA	NA	NA	NA	NA
isotig04016	isogroup00279	3	1084	Gene.8072::isotig04016::g.8072::m.8072	798	266	isotig04016	AT5G38590	76.781	814	148	31	1	786	824	24	3.71e-116	418	isotig04016	Esa1g40790	79.877	815	118	33	1	786	821	24	6.65e-156	555	isotig04016	gi|565450001|ref|XM_006285533.1|	73.7	810	170	14	2	788	811	22	4e-131	477	isotig04016	NA	isotig04016	XP_006405857.1	60	275	100	4	800	3	1	274	6.05e-98	306	hypothetical protein EUTSA_v10027746mg [Eutrema salsugineum]	isotig04016	FBD-associated F-box	1084	5	1.6e-96	0.718	3	-	IPR013101 (PFAM); IPR032675 (G3DSA:3.80.10.GENE3D); PTHR32212:SF112 (PANTHER); PTHR32212 (PANTHER); IPR032675 (SUPERFAMILY); IPR001810 (SUPERFAMILY)	F:GO:0005515	F:protein binding	NA	NA	NA	NA	NA	NA	NA	NA	NA	NA	NA	NA	NA	NA	NA	NA	NA	NA	NA	NA	NA	NA	NA	NA	NA	NA	NA	NA
isotig04017	isogroup00280	7	1467	NA	NA	NA	NA	NA	NA	NA	NA	NA	NA	NA	NA	NA	NA	NA	NA	NA	NA	NA	NA	NA	NA	NA	NA	NA	NA	NA	isotig04017	gi|727506793|ref|XM_010431225.1|	83.33	84	14	0	1056	1139	384	467	3e-14	89.7	isotig04017	NA	NA	NA	NA	NA	NA	NA	NA	NA	NA	NA	NA	NA	NA	isotig04017	NA	1467	0	-	-	-	-	NON_CYTOPLASMIC_DOMAIN (PHOBIUS); CYTOPLASMIC_DOMAIN (PHOBIUS); TRANSMEMBRANE (PHOBIUS); CYTOPLASMIC_DOMAIN (PHOBIUS); TRANSMEMBRANE (PHOBIUS); TMhelix (TMHMM)	no GO terms	no GO terms	NA	NA	NA	NA	NA	NA	NA	NA	NA	NA	NA	NA	NA	NA	NA	NA	NA	NA	NA	NA	NA	NA	NA	NA	NA	NA	NA	NA
isotig04018	isogroup00280	7	1440	NA	NA	NA	NA	NA	NA	NA	NA	NA	NA	NA	NA	NA	NA	NA	NA	NA	NA	NA	NA	NA	NA	NA	NA	NA	NA	NA	isotig04018	gi|727506793|ref|XM_010431225.1|	83.33	84	14	0	1029	1112	384	467	3e-14	89.7	isotig04018	NA	NA	NA	NA	NA	NA	NA	NA	NA	NA	NA	NA	NA	NA	isotig04018	NA	1440	0	-	-	-	-	CYTOPLASMIC_DOMAIN (PHOBIUS); NON_CYTOPLASMIC_DOMAIN (PHOBIUS); TRANSMEMBRANE (PHOBIUS); CYTOPLASMIC_DOMAIN (PHOBIUS); TRANSMEMBRANE (PHOBIUS); TMhelix (TMHMM)	no GO terms	no GO terms	NA	NA	NA	NA	NA	NA	NA	NA	NA	NA	NA	NA	NA	NA	NA	NA	NA	NA	NA	NA	NA	NA	NA	NA	NA	NA	NA	NA
isotig04019	isogroup00280	7	1385	NA	NA	NA	NA	NA	NA	NA	NA	NA	NA	NA	NA	NA	NA	NA	NA	NA	NA	NA	NA	NA	NA	NA	NA	NA	NA	NA	isotig04019	gi|727506793|ref|XM_010431225.1|	83.33	84	14	0	974	1057	384	467	3e-14	89.7	isotig04019	NA	NA	NA	NA	NA	NA	NA	NA	NA	NA	NA	NA	NA	NA	isotig04019	NA	1385	0	-	-	-	-	no IPS match	no IPS match	no IPS match	NA	NA	NA	NA	NA	NA	NA	NA	NA	NA	NA	NA	NA	NA	NA	NA	NA	NA	NA	NA	NA	NA	NA	NA	NA	NA	NA	NA
isotig04020	isogroup00280	7	1358	NA	NA	NA	NA	NA	NA	NA	NA	NA	NA	NA	NA	NA	NA	NA	NA	NA	NA	NA	NA	NA	NA	NA	NA	NA	NA	NA	isotig04020	gi|727506793|ref|XM_010431225.1|	83.33	84	14	0	947	1030	384	467	3e-14	89.7	isotig04020	NA	NA	NA	NA	NA	NA	NA	NA	NA	NA	NA	NA	NA	NA	isotig04020	NA	1358	0	-	-	-	-	no IPS match	no IPS match	no IPS match	NA	NA	NA	NA	NA	NA	NA	NA	NA	NA	NA	NA	NA	NA	NA	NA	NA	NA	NA	NA	NA	NA	NA	NA	NA	NA	NA	NA
isotig04021	isogroup00280	5	938	NA	NA	NA	NA	NA	NA	NA	NA	NA	NA	NA	NA	NA	NA	NA	NA	NA	NA	NA	NA	NA	NA	NA	NA	NA	NA	NA	isotig04021	gi|727506793|ref|XM_010431225.1|	82.28	79	13	1	533	610	389	467	1e-10	77	isotig04021	NA	NA	NA	NA	NA	NA	NA	NA	NA	NA	NA	NA	NA	NA	isotig04021	NA	938	0	-	-	-	-	CYTOPLASMIC_DOMAIN (PHOBIUS); TRANSMEMBRANE (PHOBIUS); NON_CYTOPLASMIC_DOMAIN (PHOBIUS); TRANSMEMBRANE (PHOBIUS); CYTOPLASMIC_DOMAIN (PHOBIUS); TMhelix (TMHMM)	no GO terms	no GO terms	NA	NA	NA	NA	NA	NA	NA	NA	NA	NA	NA	NA	NA	NA	NA	NA	NA	NA	NA	NA	NA	NA	NA	NA	NA	NA	NA	NA
isotig04022	isogroup00280	5	856	NA	NA	NA	NA	NA	NA	NA	NA	NA	NA	NA	NA	NA	NA	NA	NA	NA	NA	NA	NA	NA	NA	NA	NA	NA	NA	NA	isotig04022	gi|727506793|ref|XM_010431225.1|	82.28	79	13	1	451	528	389	467	1e-10	77	isotig04022	NA	NA	NA	NA	NA	NA	NA	NA	NA	NA	NA	NA	NA	NA	isotig04022	NA	856	0	-	-	-	-	no IPS match	no IPS match	no IPS match	NA	NA	NA	NA	NA	NA	NA	NA	NA	NA	NA	NA	NA	NA	NA	NA	NA	NA	NA	NA	NA	NA	NA	NA	NA	NA	NA	NA
isotig04023	isogroup00281	4	1200	NA	NA	NA	isotig04023	AT4G25810	88.87	593	63	2	205	796	861	271	0	726	isotig04023	ThlaspiarvenseContig13492	86.697	669	78	9	133	796	97	759	0	732	isotig04023	gi|186513617|ref|NM_118713.4|	86.6	709	87	4	88	796	1022	322	0	839	isotig04023	NA	isotig04023	XP_013725396.1	86.224	196	27	0	796	209	88	283	2.15e-122	335	PREDICTED: xyloglucan endotransglucosylase/hydrolase protein 22-like [Brassica napus]	isotig04023	xyloglucan endotransglucosylase hydrolase 22	1200	5	1.7e-122	0.926	-	-	IPR013320 (G3DSA:2.60.120.GENE3D); IPR000757 (PFAM); PTHR31062:SF32 (PANTHER); PTHR31062 (PANTHER); IPR013320 (SUPERFAMILY); TMhelix (TMHMM)	F:GO:0004553; P:GO:0005975	F:hydrolase activity, hydrolyzing O-glycosyl compounds; P:carbohydrate metabolic process	NA	NA	NA	NA	NA	NA	NA	NA	NA	NA	NA	NA	NA	NA	NA	NA	NA	NA	NA	NA	NA	NA	NA	NA	NA	NA	NA	NA
isotig04024	isogroup00281	4	1135	Gene.8073::isotig04024::g.8073::m.8073	852	284	isotig04024	AT5G57560	91.269	859	64	7	228	1079	855	1	0	1160	isotig04024	ala|ala|16050766	92.371	852	62	2	228	1079	849	1	0	1210	isotig04024	gi|297796656|ref|XM_002866167.1|	92.32	859	63	1	225	1083	873	18	0	1250	isotig04024	K14504	isotig04024	XP_006401194.1	95.053	283	13	1	1079	231	1	282	0	563	hypothetical protein EUTSA_v10014326mg [Eutrema salsugineum]	isotig04024	xyloglucan endotransglucosylase hydrolase 22	1135	5	0	0.97	-	-	IPR008264 (PRINTS); IPR013320 (G3DSA:2.60.120.GENE3D); IPR016455 (PIRSF); IPR000757 (PFAM); IPR010713 (PFAM); PTHR31062 (PANTHER); PTHR31062:SF20 (PANTHER); IPR008263 (PROSITE_PATTERNS); SIGNAL_PEPTIDE (PHOBIUS); SIGNAL_PEPTIDE_H_REGION (PHOBIUS); NON_CYTOPLASMIC_DOMAIN (PHOBIUS); SIGNAL_PEPTIDE_N_REGION (PHOBIUS); SIGNAL_PEPTIDE_C_REGION (PHOBIUS); IPR000757 (PROSITE_PROFILES); SignalP-TM (SIGNALP_GRAM_NEGATIVE); SignalP-noTM (SIGNALP_EUK); IPR013320 (SUPERFAMILY)	P:GO:0005975; F:GO:0004553; F:GO:0016762; P:GO:0010411; P:GO:0042546; P:GO:0006073; C:GO:0005618; C:GO:0048046	P:carbohydrate metabolic process; F:hydrolase activity, hydrolyzing O-glycosyl compounds; F:xyloglucan:xyloglucosyl transferase activity; P:xyloglucan metabolic process; P:cell wall biogenesis; P:cellular glucan metabolic process; C:cell wall; C:apoplast	NA	NA	NA	NA	NA	NA	NA	NA	NA	NA	NA	NA	NA	NA	NA	NA	NA	NA	NA	NA	NA	NA	NA	NA	NA	NA	NA	NA
isotig04025	isogroup00281	4	1135	Gene.8074::isotig04025::g.8074::m.8074	855	285	isotig04025	AT5G57560	91.059	850	65	7	228	1070	855	10	0	1138	isotig04025	Sp6g19250	92.189	845	58	5	228	1068	852	12	0	1188	isotig04025	gi|297796656|ref|XM_002866167.1|	91.49	870	68	3	225	1094	873	10	0	1230	isotig04025	K14504	isotig04025	XP_006401194.1	95.699	279	11	1	1067	231	5	282	0	537	hypothetical protein EUTSA_v10014326mg [Eutrema salsugineum]	isotig04025	xyloglucan endotransglucosylase hydrolase 22	1135	5	0	0.972	19	-	IPR008264 (PRINTS); IPR016455 (PIRSF); IPR013320 (G3DSA:2.60.120.GENE3D); IPR000757 (PFAM); IPR010713 (PFAM); PTHR31062:SF20 (PANTHER); PTHR31062 (PANTHER); IPR008263 (PROSITE_PATTERNS); SIGNAL_PEPTIDE_C_REGION (PHOBIUS); SIGNAL_PEPTIDE (PHOBIUS); SIGNAL_PEPTIDE_H_REGION (PHOBIUS); NON_CYTOPLASMIC_DOMAIN (PHOBIUS); SIGNAL_PEPTIDE_N_REGION (PHOBIUS); IPR000757 (PROSITE_PROFILES); SignalP-TM (SIGNALP_GRAM_POSITIVE); SignalP-noTM (SIGNALP_GRAM_NEGATIVE); SignalP-noTM (SIGNALP_EUK); IPR013320 (SUPERFAMILY)	F:GO:0004553; P:GO:0005975; P:GO:0042546; P:GO:0010411; F:GO:0016762; C:GO:0048046; P:GO:0006073; C:GO:0005618	F:hydrolase activity, hydrolyzing O-glycosyl compounds; P:carbohydrate metabolic process; P:cell wall biogenesis; P:xyloglucan metabolic process; F:xyloglucan:xyloglucosyl transferase activity; C:apoplast; P:cellular glucan metabolic process; C:cell wall	NA	NA	NA	NA	NA	NA	NA	NA	NA	NA	NA	NA	NA	NA	NA	NA	NA	NA	NA	NA	NA	NA	NA	NA	NA	NA	NA	NA
isotig04026	isogroup00281	4	1093	Gene.8075::isotig04026::g.8075::m.8075	570	190	isotig04026	AT4G25810	89.26	838	84	4	205	1041	861	29	0	1044	isotig04026	ath|AT4G25810	89.26	838	84	4	205	1041	861	29	0	1044	isotig04026	gi|186513617|ref|NM_118713.4|	87.42	954	109	5	88	1041	1022	80	0	1170	isotig04026	K08235	isotig04026	XP_009121735.1	87.762	286	33	2	1063	209	3	287	1.43e-172	490	PREDICTED: probable xyloglucan endotransglucosylase/hydrolase protein 23 [Brassica rapa]	isotig04026	probable xyloglucan endotransglucosylase hydrolase 23	1093	5	8.5e-171	0.902	15	-	no IPS match	no IPS match	no IPS match	NA	NA	NA	NA	NA	NA	NA	NA	NA	NA	NA	NA	NA	NA	NA	NA	NA	NA	NA	NA	NA	NA	NA	NA	NA	NA	NA	NA
isotig04027	isogroup00281	3	1072	Gene.8076::isotig04027::g.8076::m.8076	849	283	isotig04027	AT5G57560	90.421	856	74	5	168	1016	855	1	0	1120	isotig04027	ThlaspiarvenseContig3518	90.329	972	88	5	51	1019	34	1002	0	1269	isotig04027	gi|567178068|ref|XM_006401131.1|	89.27	969	92	4	60	1018	1022	56	0	1250	isotig04027	K14504	isotig04027	XP_006401194.1	95.39	282	13	0	1016	171	1	282	0	541	hypothetical protein EUTSA_v10014326mg [Eutrema salsugineum]	isotig04027	xyloglucan endotransglucosylase hydrolase 22	1072	5	0	0.968	-	-	IPR008264 (PRINTS); IPR000757 (PFAM); IPR013320 (G3DSA:2.60.120.GENE3D); IPR010713 (PFAM); IPR016455 (PIRSF); PTHR31062 (PANTHER); PTHR31062:SF20 (PANTHER); IPR008263 (PROSITE_PATTERNS); SIGNAL_PEPTIDE_C_REGION (PHOBIUS); NON_CYTOPLASMIC_DOMAIN (PHOBIUS); SIGNAL_PEPTIDE (PHOBIUS); SIGNAL_PEPTIDE_H_REGION (PHOBIUS); SIGNAL_PEPTIDE_N_REGION (PHOBIUS); IPR000757 (PROSITE_PROFILES); SignalP-TM (SIGNALP_GRAM_NEGATIVE); SignalP-noTM (SIGNALP_EUK); IPR013320 (SUPERFAMILY)	F:GO:0004553; P:GO:0005975; C:GO:0005618; P:GO:0006073; F:GO:0016762; C:GO:0048046; P:GO:0042546; P:GO:0010411	F:hydrolase activity, hydrolyzing O-glycosyl compounds; P:carbohydrate metabolic process; C:cell wall; P:cellular glucan metabolic process; F:xyloglucan:xyloglucosyl transferase activity; C:apoplast; P:cell wall biogenesis; P:xyloglucan metabolic process	NA	NA	NA	NA	NA	NA	NA	NA	NA	NA	NA	NA	NA	NA	NA	NA	NA	NA	NA	NA	NA	NA	NA	NA	NA	NA	NA	NA
isotig04028	isogroup00281	3	1072	Gene.8077::isotig04028::g.8077::m.8077	852	284	isotig04028	AT5G57560	90.201	847	75	5	168	1007	855	10	0	1098	isotig04028	ThlaspiarvenseContig3518	90.051	975	88	7	51	1022	34	1002	0	1254	isotig04028	gi|567178068|ref|XM_006401131.1|	89.33	956	90	4	60	1005	1022	69	0	1230	isotig04028	K14504	isotig04028	XP_006401194.1	96.043	278	11	0	1004	171	5	282	0	515	hypothetical protein EUTSA_v10014326mg [Eutrema salsugineum]	isotig04028	xyloglucan endotransglucosylase hydrolase 22	1072	5	0	0.968	19	-	IPR008264 (PRINTS); IPR013320 (G3DSA:2.60.120.GENE3D); IPR016455 (PIRSF); IPR000757 (PFAM); IPR010713 (PFAM); PTHR31062 (PANTHER); PTHR31062:SF20 (PANTHER); IPR008263 (PROSITE_PATTERNS); SIGNAL_PEPTIDE_N_REGION (PHOBIUS); NON_CYTOPLASMIC_DOMAIN (PHOBIUS); SIGNAL_PEPTIDE_C_REGION (PHOBIUS); SIGNAL_PEPTIDE (PHOBIUS); SIGNAL_PEPTIDE_H_REGION (PHOBIUS); IPR000757 (PROSITE_PROFILES); SignalP-noTM (SIGNALP_GRAM_NEGATIVE); SignalP-TM (SIGNALP_GRAM_POSITIVE); SignalP-noTM (SIGNALP_EUK); IPR013320 (SUPERFAMILY)	P:GO:0005975; F:GO:0004553; P:GO:0010411; P:GO:0042546; F:GO:0016762; P:GO:0006073; C:GO:0005618; C:GO:0048046	P:carbohydrate metabolic process; F:hydrolase activity, hydrolyzing O-glycosyl compounds; P:xyloglucan metabolic process; P:cell wall biogenesis; F:xyloglucan:xyloglucosyl transferase activity; P:cellular glucan metabolic process; C:cell wall; C:apoplast	NA	NA	NA	NA	NA	NA	NA	NA	NA	NA	NA	NA	NA	NA	NA	NA	NA	NA	NA	NA	NA	NA	NA	NA	NA	NA	NA	NA
isotig04029	isogroup00282	5	1893	Gene.8079::isotig04029::g.8079::m.8079	738	246	isotig04029	AT3G48590	84.118	680	93	11	1120	1787	705	29	0	643	isotig04029	ThlaspiarvenseContig6271	85.922	824	81	24	1089	1893	855	48	0	846	isotig04029	gi|565464629|ref|XM_006290217.1|	81.18	946	118	12	843	1734	1163	224	0	888	isotig04029	K08066	isotig04029	XP_010515180.1	92.814	167	10	1	1680	1186	52	218	3.18e-102	319	PREDICTED: nuclear transcription factor Y subunit C-1-like isoform X1 [Camelina sativa]	isotig04029	nuclear transcription factor Y subunit C-1	1893	5	8.3e-101	0.948	8	-	TRANSMEMBRANE (PHOBIUS); NON_CYTOPLASMIC_DOMAIN (PHOBIUS); CYTOPLASMIC_DOMAIN (PHOBIUS); TMhelix (TMHMM)	no GO terms	no GO terms	isotig04029	Hap3/NF-YB	transcription factor	IPR003958,IPR009072	NA	NA	NA	NA	NA	NA	NA	NA	NA	NA	NA	NA	NA	NA	NA	NA	NA	NA	NA	NA	NA	NA	NA	NA
isotig04030	isogroup00282	5	1893	Gene.8081::isotig04030::g.8081::m.8081	711	237	isotig04030	AT3G48590	84.248	711	91	11	1120	1821	705	7	0	673	isotig04030	ThlaspiarvenseContig12161	85.612	841	87	24	1057	1886	847	30	0	852	isotig04030	gi|565464629|ref|XM_006290217.1|	81.61	946	114	12	843	1734	1163	224	0	922	isotig04030	K08066	isotig04030	XP_019056359.1	94.915	177	8	1	1722	1192	43	218	3.66e-105	327	PREDICTED: nuclear transcription factor Y subunit C-1-like [Tarenaya hassleriana]	isotig04030	nuclear transcription factor Y subunit C-1	1893	5	1e-103	0.966	3	-	no IPS match	no IPS match	no IPS match	isotig04030	Hap3/NF-YB	transcription factor	IPR003958,IPR009072	NA	NA	NA	NA	NA	NA	NA	NA	NA	NA	NA	NA	NA	NA	NA	NA	NA	NA	NA	NA	NA	NA	NA	NA
isotig04031	isogroup00282	3	1052	Gene.8083::isotig04031::g.8083::m.8083	738	246	isotig04031	AT5G63470	85.356	758	82	17	281	1016	751	1	0	758	isotig04031	ThlaspiarvenseContig6271	87.202	1047	91	29	26	1052	1071	48	0	1151	isotig04031	gi|567137645|ref|XM_006394212.1|	87.96	905	69	12	17	893	1048	156	0	1100	isotig04031	NA	isotig04031	XP_006394274.1	97.312	186	5	0	839	282	61	246	5.78e-104	314	hypothetical protein EUTSA_v10004831mg [Eutrema salsugineum]	isotig04031	nuclear transcription factor Y subunit C-4	1052	5	1.9e-102	0.95	6	-	IPR009072 (G3DSA:1.10.20.GENE3D); IPR003958 (PFAM); PTHR10252:SF39 (PANTHER); PTHR10252 (PANTHER); IPR009072 (SUPERFAMILY)	F:GO:0046982	F:protein heterodimerization activity	isotig04031	Hap3/NF-YB	transcription factor	IPR003958,IPR009072	NA	NA	NA	NA	NA	NA	NA	NA	NA	NA	NA	NA	NA	NA	NA	NA	NA	NA	NA	NA	NA	NA	NA	NA
isotig04032	isogroup00282	3	1052	Gene.8084::isotig04032::g.8084::m.8084	711	237	isotig04032	AT5G63470	85.987	628	73	6	281	893	751	124	0	658	isotig04032	ThlaspiarvenseContig6271	87.6	879	83	18	26	893	1071	208	0	996	isotig04032	gi|567137645|ref|XM_006394212.1|	87.29	905	75	12	17	893	1048	156	0	1100	isotig04032	NA	isotig04032	XP_006394274.1	96.5	200	7	0	881	282	47	246	4.65e-107	322	hypothetical protein EUTSA_v10004831mg [Eutrema salsugineum]	isotig04032	nuclear transcription factor Y subunit C-4	1052	5	1.6e-105	0.968	6	-	IPR003958 (PFAM); IPR009072 (G3DSA:1.10.20.GENE3D); PTHR10252 (PANTHER); PTHR10252:SF39 (PANTHER); IPR009072 (SUPERFAMILY)	F:GO:0046982	F:protein heterodimerization activity	isotig04032	Hap3/NF-YB	transcription factor	IPR003958,IPR009072	NA	NA	NA	NA	NA	NA	NA	NA	NA	NA	NA	NA	NA	NA	NA	NA	NA	NA	NA	NA	NA	NA	NA	NA
isotig04033	isogroup00282	3	660	Gene.8086::isotig04033::g.8086::m.8086	324	108	NA	NA	NA	NA	NA	NA	NA	NA	NA	NA	NA	NA	NA	NA	NA	NA	NA	NA	NA	NA	NA	NA	NA	NA	NA	NA	NA	NA	NA	NA	NA	NA	NA	NA	NA	NA	isotig04033	NA	NA	NA	NA	NA	NA	NA	NA	NA	NA	NA	NA	NA	NA	isotig04033	NA	660	0	-	-	-	-	no IPS match	no IPS match	no IPS match	NA	NA	NA	NA	NA	NA	NA	NA	NA	NA	NA	NA	NA	NA	NA	NA	NA	NA	NA	NA	NA	NA	NA	NA	NA	NA	NA	NA
isotig04034	isogroup00283	3	1579	Gene.8087::isotig04034::g.8087::m.8087	309	103	NA	NA	NA	NA	NA	NA	NA	NA	NA	NA	NA	NA	NA	NA	NA	NA	NA	NA	NA	NA	NA	NA	NA	NA	NA	NA	NA	NA	NA	NA	NA	NA	NA	NA	NA	NA	isotig04034	NA	NA	NA	NA	NA	NA	NA	NA	NA	NA	NA	NA	NA	NA	isotig04034	NA	1579	0	-	-	-	-	no IPS match	no IPS match	no IPS match	NA	NA	NA	NA	NA	NA	NA	NA	NA	NA	NA	NA	NA	NA	NA	NA	NA	NA	NA	NA	NA	NA	NA	NA	NA	NA	NA	NA
isotig04035	isogroup00283	2	1392	NA	NA	NA	NA	NA	NA	NA	NA	NA	NA	NA	NA	NA	NA	NA	NA	NA	NA	NA	NA	NA	NA	NA	NA	NA	NA	NA	NA	NA	NA	NA	NA	NA	NA	NA	NA	NA	NA	NA	isotig04035	NA	NA	NA	NA	NA	NA	NA	NA	NA	NA	NA	NA	NA	NA	isotig04035	NA	1392	0	-	-	-	-	no IPS match	no IPS match	no IPS match	NA	NA	NA	NA	NA	NA	NA	NA	NA	NA	NA	NA	NA	NA	NA	NA	NA	NA	NA	NA	NA	NA	NA	NA	NA	NA	NA	NA
isotig04036	isogroup00283	3	972	Gene.8088::isotig04036::g.8088::m.8088	333	111	NA	NA	NA	NA	NA	NA	NA	NA	NA	NA	NA	NA	NA	NA	NA	NA	NA	NA	NA	NA	NA	NA	NA	NA	NA	NA	NA	NA	NA	NA	NA	NA	NA	NA	NA	NA	isotig04036	NA	NA	NA	NA	NA	NA	NA	NA	NA	NA	NA	NA	NA	NA	isotig04036	NA	972	0	-	-	-	-	no IPS match	no IPS match	no IPS match	NA	NA	NA	NA	NA	NA	NA	NA	NA	NA	NA	NA	NA	NA	NA	NA	NA	NA	NA	NA	NA	NA	NA	NA	NA	NA	NA	NA
isotig04037	isogroup00283	4	898	Gene.8090::isotig04037::g.8090::m.8090	309	103	NA	NA	NA	NA	NA	NA	NA	NA	NA	NA	NA	NA	NA	NA	NA	NA	NA	NA	NA	NA	NA	NA	NA	NA	NA	NA	NA	NA	NA	NA	NA	NA	NA	NA	NA	NA	isotig04037	NA	NA	NA	NA	NA	NA	NA	NA	NA	NA	NA	NA	NA	NA	isotig04037	NA	898	0	-	-	-	-	no IPS match	no IPS match	no IPS match	NA	NA	NA	NA	NA	NA	NA	NA	NA	NA	NA	NA	NA	NA	NA	NA	NA	NA	NA	NA	NA	NA	NA	NA	NA	NA	NA	NA
isotig04038	isogroup00283	2	635	NA	NA	NA	NA	NA	NA	NA	NA	NA	NA	NA	NA	NA	NA	NA	NA	NA	NA	NA	NA	NA	NA	NA	NA	NA	NA	NA	NA	NA	NA	NA	NA	NA	NA	NA	NA	NA	NA	NA	isotig04038	NA	NA	NA	NA	NA	NA	NA	NA	NA	NA	NA	NA	NA	NA	isotig04038	NA	635	0	-	-	-	-	no IPS match	no IPS match	no IPS match	NA	NA	NA	NA	NA	NA	NA	NA	NA	NA	NA	NA	NA	NA	NA	NA	NA	NA	NA	NA	NA	NA	NA	NA	NA	NA	NA	NA
isotig04039	isogroup00283	2	389	NA	NA	NA	NA	NA	NA	NA	NA	NA	NA	NA	NA	NA	NA	NA	NA	NA	NA	NA	NA	NA	NA	NA	NA	NA	NA	NA	NA	NA	NA	NA	NA	NA	NA	NA	NA	NA	NA	NA	isotig04039	NA	NA	NA	NA	NA	NA	NA	NA	NA	NA	NA	NA	NA	NA	isotig04039	NA	389	0	-	-	-	-	no IPS match	no IPS match	no IPS match	NA	NA	NA	NA	NA	NA	NA	NA	NA	NA	NA	NA	NA	NA	NA	NA	NA	NA	NA	NA	NA	NA	NA	NA	NA	NA	NA	NA
isotig04040	isogroup00284	8	1379	Gene.8091::isotig04040::g.8091::m.8091	330	110	isotig04040	AT1G02610	90.789	76	4	1	223	298	57	129	7.02e-20	99	isotig04040	Bostr.4824s0029.1	89.655	203	21	0	807	1009	391	593	7.48e-67	259	isotig04040	gi|567156307|ref|XM_006418261.1|	83.17	303	33	4	719	1009	400	696	4e-82	315	isotig04040	NA	isotig04040	XP_006418324.1	82.418	91	11	2	759	1019	111	200	6.9e-37	144	hypothetical protein EUTSA_v10008710mg [Eutrema salsugineum]	isotig04040	hypothetical protein EUTSA_v10008710mg	1379	5	3.2e-36	0.854	-	-	IPR022143 (PFAM); IPR033275 (PANTHER); PTHR23012:SF93 (PANTHER); NON_CYTOPLASMIC_DOMAIN (PHOBIUS); TRANSMEMBRANE (PHOBIUS); TRANSMEMBRANE (PHOBIUS); CYTOPLASMIC_DOMAIN (PHOBIUS); CYTOPLASMIC_DOMAIN (PHOBIUS); TMhelix (TMHMM); TMhelix (TMHMM)	no GO terms	no GO terms	NA	NA	NA	NA	NA	NA	NA	NA	NA	NA	NA	NA	NA	NA	NA	NA	NA	NA	NA	NA	NA	NA	NA	NA	NA	NA	NA	NA
isotig04041	isogroup00284	7	1301	Gene.8092::isotig04041::g.8092::m.8092	330	110	isotig04041	AT1G02610	89.862	217	16	3	223	439	57	267	1.02e-72	274	isotig04041	Esa1g01550	87.681	276	28	2	167	439	1	273	4.12e-84	316	isotig04041	gi|567156307|ref|XM_006418261.1|	84.46	354	44	5	93	439	30	379	3e-101	378	isotig04041	NA	isotig04041	XP_013603098.1	65.441	136	34	5	59	463	10	133	2.72e-40	150	PREDICTED: E3 ubiquitin-protein ligase MARCH2-like [Brassica oleracea var. oleracea]	isotig04041	E3 ubiquitin- ligase MARCH2-like	1301	5	1.9e-39	0.804	-	-	IPR022143 (PFAM); IPR033275 (PANTHER); PTHR23012:SF93 (PANTHER); CYTOPLASMIC_DOMAIN (PHOBIUS); CYTOPLASMIC_DOMAIN (PHOBIUS); TRANSMEMBRANE (PHOBIUS); TRANSMEMBRANE (PHOBIUS); NON_CYTOPLASMIC_DOMAIN (PHOBIUS); TMhelix (TMHMM); TMhelix (TMHMM)	no GO terms	no GO terms	NA	NA	NA	NA	NA	NA	NA	NA	NA	NA	NA	NA	NA	NA	NA	NA	NA	NA	NA	NA	NA	NA	NA	NA	NA	NA	NA	NA
isotig04042	isogroup00284	7	1279	Gene.8093::isotig04042::g.8093::m.8093	375	125	isotig04042	AT1G02610	90.789	76	4	1	223	298	57	129	6.5e-20	99	isotig04042	Cagra.1968s0003.1	86.667	285	38	0	807	1091	409	693	4.05e-84	316	isotig04042	gi|567156307|ref|XM_006418261.1|	83.64	385	45	4	719	1091	400	778	2e-110	408	isotig04042	NA	isotig04042	XP_006303338.1	85.106	94	14	0	807	1088	137	230	6.79e-39	148	hypothetical protein CARUB_v10010204mg [Capsella rubella]	isotig04042	hypothetical protein CARUB_v10010204mg	1279	5	4.2e-38	0.87	3	-	IPR022143 (PFAM); PTHR23012:SF93 (PANTHER); PTHR23012 (PANTHER); CYTOPLASMIC_DOMAIN (PHOBIUS); TRANSMEMBRANE (PHOBIUS); TRANSMEMBRANE (PHOBIUS); NON_CYTOPLASMIC_DOMAIN (PHOBIUS); CYTOPLASMIC_DOMAIN (PHOBIUS); TMhelix (TMHMM); TMhelix (TMHMM)	no GO terms	no GO terms	NA	NA	NA	NA	NA	NA	NA	NA	NA	NA	NA	NA	NA	NA	NA	NA	NA	NA	NA	NA	NA	NA	NA	NA	NA	NA	NA	NA
isotig04043	isogroup00284	6	1201	Gene.8094::isotig04043::g.8094::m.8094	375	125	isotig04043	AT1G02610	89.862	217	16	3	223	439	57	267	9.44e-73	274	isotig04043	Esa1g01550	87.681	276	28	2	167	439	1	273	3.8e-84	316	isotig04043	gi|567156307|ref|XM_006418261.1|	83.64	385	45	4	641	1013	400	778	2e-110	408	isotig04043	NA	isotig04043	XP_013603098.1	65.441	136	34	5	59	463	10	133	1.35e-40	150	PREDICTED: E3 ubiquitin-protein ligase MARCH2-like [Brassica oleracea var. oleracea]	isotig04043	E3 ubiquitin- ligase MARCH2-like	1201	5	1.1e-39	0.83	3	-	IPR022143 (PFAM); PTHR23012:SF93 (PANTHER); PTHR23012 (PANTHER); TRANSMEMBRANE (PHOBIUS); NON_CYTOPLASMIC_DOMAIN (PHOBIUS); TRANSMEMBRANE (PHOBIUS); CYTOPLASMIC_DOMAIN (PHOBIUS); CYTOPLASMIC_DOMAIN (PHOBIUS); TMhelix (TMHMM); TMhelix (TMHMM)	no GO terms	no GO terms	NA	NA	NA	NA	NA	NA	NA	NA	NA	NA	NA	NA	NA	NA	NA	NA	NA	NA	NA	NA	NA	NA	NA	NA	NA	NA	NA	NA
isotig04044	isogroup00285	4	692	NA	NA	NA	NA	NA	NA	NA	NA	NA	NA	NA	NA	NA	NA	NA	NA	NA	NA	NA	NA	NA	NA	NA	NA	NA	NA	NA	NA	NA	NA	NA	NA	NA	NA	NA	NA	NA	NA	NA	isotig04044	NA	NA	NA	NA	NA	NA	NA	NA	NA	NA	NA	NA	NA	NA	isotig04044	NA	692	0	-	-	-	-	no IPS match	no IPS match	no IPS match	NA	NA	NA	NA	NA	NA	NA	NA	NA	NA	NA	NA	NA	NA	NA	NA	NA	NA	NA	NA	NA	NA	NA	NA	NA	NA	NA	NA
isotig04045	isogroup00285	2	621	NA	NA	NA	NA	NA	NA	NA	NA	NA	NA	NA	NA	NA	NA	NA	NA	NA	NA	NA	NA	NA	NA	NA	NA	NA	NA	NA	NA	NA	NA	NA	NA	NA	NA	NA	NA	NA	NA	NA	isotig04045	NA	NA	NA	NA	NA	NA	NA	NA	NA	NA	NA	NA	NA	NA	isotig04045	NA	621	0	-	-	-	-	no IPS match	no IPS match	no IPS match	NA	NA	NA	NA	NA	NA	NA	NA	NA	NA	NA	NA	NA	NA	NA	NA	NA	NA	NA	NA	NA	NA	NA	NA	NA	NA	NA	NA
isotig04046	isogroup00285	3	500	NA	NA	NA	NA	NA	NA	NA	NA	NA	NA	NA	NA	NA	NA	NA	NA	NA	NA	NA	NA	NA	NA	NA	NA	NA	NA	NA	NA	NA	NA	NA	NA	NA	NA	NA	NA	NA	NA	NA	isotig04046	NA	NA	NA	NA	NA	NA	NA	NA	NA	NA	NA	NA	NA	NA	isotig04046	NA	500	0	-	-	-	-	CYTOPLASMIC_DOMAIN (PHOBIUS); NON_CYTOPLASMIC_DOMAIN (PHOBIUS); TRANSMEMBRANE (PHOBIUS); TMhelix (TMHMM)	no GO terms	no GO terms	NA	NA	NA	NA	NA	NA	NA	NA	NA	NA	NA	NA	NA	NA	NA	NA	NA	NA	NA	NA	NA	NA	NA	NA	NA	NA	NA	NA
isotig04047	isogroup00285	3	484	NA	NA	NA	NA	NA	NA	NA	NA	NA	NA	NA	NA	NA	NA	NA	NA	NA	NA	NA	NA	NA	NA	NA	NA	NA	NA	NA	NA	NA	NA	NA	NA	NA	NA	NA	NA	NA	NA	NA	isotig04047	NA	NA	NA	NA	NA	NA	NA	NA	NA	NA	NA	NA	NA	NA	isotig04047	NA	484	0	-	-	-	-	no IPS match	no IPS match	no IPS match	NA	NA	NA	NA	NA	NA	NA	NA	NA	NA	NA	NA	NA	NA	NA	NA	NA	NA	NA	NA	NA	NA	NA	NA	NA	NA	NA	NA
isotig04048	isogroup00285	3	432	NA	NA	NA	NA	NA	NA	NA	NA	NA	NA	NA	NA	NA	NA	NA	NA	NA	NA	NA	NA	NA	NA	NA	NA	NA	NA	NA	NA	NA	NA	NA	NA	NA	NA	NA	NA	NA	NA	NA	isotig04048	NA	NA	NA	NA	NA	NA	NA	NA	NA	NA	NA	NA	NA	NA	isotig04048	NA	432	0	-	-	-	-	no IPS match	no IPS match	no IPS match	NA	NA	NA	NA	NA	NA	NA	NA	NA	NA	NA	NA	NA	NA	NA	NA	NA	NA	NA	NA	NA	NA	NA	NA	NA	NA	NA	NA
isotig04049	isogroup00286	2	402	NA	NA	NA	NA	NA	NA	NA	NA	NA	NA	NA	NA	NA	NA	NA	NA	NA	NA	NA	NA	NA	NA	NA	NA	NA	NA	NA	NA	NA	NA	NA	NA	NA	NA	NA	NA	NA	NA	NA	isotig04049	NA	NA	NA	NA	NA	NA	NA	NA	NA	NA	NA	NA	NA	NA	isotig04049	NA	402	0	-	-	-	-	no IPS match	no IPS match	no IPS match	NA	NA	NA	NA	NA	NA	NA	NA	NA	NA	NA	NA	NA	NA	NA	NA	NA	NA	NA	NA	NA	NA	NA	NA	NA	NA	NA	NA
isotig04050	isogroup00286	4	389	NA	NA	NA	NA	NA	NA	NA	NA	NA	NA	NA	NA	NA	NA	NA	NA	NA	NA	NA	NA	NA	NA	NA	NA	NA	NA	NA	NA	NA	NA	NA	NA	NA	NA	NA	NA	NA	NA	NA	isotig04050	NA	NA	NA	NA	NA	NA	NA	NA	NA	NA	NA	NA	NA	NA	isotig04050	NA	389	0	-	-	-	-	SIGNAL_PEPTIDE (PHOBIUS); SIGNAL_PEPTIDE_C_REGION (PHOBIUS); SIGNAL_PEPTIDE_H_REGION (PHOBIUS); NON_CYTOPLASMIC_DOMAIN (PHOBIUS); SIGNAL_PEPTIDE_N_REGION (PHOBIUS)	no GO terms	no GO terms	NA	NA	NA	NA	NA	NA	NA	NA	NA	NA	NA	NA	NA	NA	NA	NA	NA	NA	NA	NA	NA	NA	NA	NA	NA	NA	NA	NA
isotig04051	isogroup00286	2	430	NA	NA	NA	NA	NA	NA	NA	NA	NA	NA	NA	NA	NA	NA	NA	NA	NA	NA	NA	NA	NA	NA	NA	NA	NA	NA	NA	isotig04051	gi|685329352|ref|XM_009104516.1|	76.92	104	24	0	1	104	178	281	4e-12	80.6	isotig04051	NA	isotig04051	XP_009113471.1	54.082	98	40	2	4	288	118	213	7.31e-23	101	PREDICTED: uncharacterized protein LOC103838775 [Brassica rapa]	isotig04051	PREDICTED: uncharacterized protein LOC103838775	430	5	1.3e-22	0.646	-	-	no IPS match	no IPS match	no IPS match	isotig04051	CCHC(Zn)	transcription factor interactor and regulator	IPR001878	NA	NA	NA	NA	NA	NA	NA	NA	NA	NA	NA	NA	NA	NA	NA	NA	NA	NA	NA	NA	NA	NA	NA	NA
isotig04052	isogroup00286	3	387	NA	NA	NA	NA	NA	NA	NA	NA	NA	NA	NA	NA	NA	NA	NA	NA	NA	NA	NA	NA	NA	NA	NA	NA	NA	NA	NA	NA	NA	NA	NA	NA	NA	NA	NA	NA	NA	NA	NA	isotig04052	NA	NA	NA	NA	NA	NA	NA	NA	NA	NA	NA	NA	NA	NA	isotig04052	NA	387	0	-	-	-	-	no IPS match	no IPS match	no IPS match	NA	NA	NA	NA	NA	NA	NA	NA	NA	NA	NA	NA	NA	NA	NA	NA	NA	NA	NA	NA	NA	NA	NA	NA	NA	NA	NA	NA
isotig04053	isogroup00286	3	338	NA	NA	NA	NA	NA	NA	NA	NA	NA	NA	NA	NA	NA	NA	NA	NA	NA	NA	NA	NA	NA	NA	NA	NA	NA	NA	NA	NA	NA	NA	NA	NA	NA	NA	NA	NA	NA	NA	NA	isotig04053	NA	NA	NA	NA	NA	NA	NA	NA	NA	NA	NA	NA	NA	NA	isotig04053	NA	338	0	-	-	-	-	SignalP-noTM (SIGNALP_EUK)	no GO terms	no GO terms	NA	NA	NA	NA	NA	NA	NA	NA	NA	NA	NA	NA	NA	NA	NA	NA	NA	NA	NA	NA	NA	NA	NA	NA	NA	NA	NA	NA
isotig04054	isogroup00286	3	306	NA	NA	NA	NA	NA	NA	NA	NA	NA	NA	NA	NA	NA	NA	NA	NA	NA	NA	NA	NA	NA	NA	NA	NA	NA	NA	NA	NA	NA	NA	NA	NA	NA	NA	NA	NA	NA	NA	NA	isotig04054	NA	NA	NA	NA	NA	NA	NA	NA	NA	NA	NA	NA	NA	NA	isotig04054	NA	306	0	-	-	-	-	no IPS match	no IPS match	no IPS match	NA	NA	NA	NA	NA	NA	NA	NA	NA	NA	NA	NA	NA	NA	NA	NA	NA	NA	NA	NA	NA	NA	NA	NA	NA	NA	NA	NA
isotig04055	isogroup00287	6	4535	Gene.8096::isotig04055::g.8096::m.8096	891	518	isotig04055	AT5G08200	83.534	1245	161	16	3051	4266	1230	1	0	1123	isotig04055	ThlaspiarvenseContig14835	85.472	1356	154	23	3005	4327	343	1688	0	1373	isotig04055	gi|567171652|ref|XM_006399244.1|	81.28	1709	202	31	2901	4531	1669	1	0	1590	isotig04055	NA	isotig04055	XP_006399307.1	89.965	289	20	2	3893	3054	125	413	9.04e-172	484	hypothetical protein EUTSA_v10013674mg [Eutrema salsugineum]	isotig04055	PWWP domain-containing	4535	5	6.9e-172	0.832	6	-	PTHR20932 (PANTHER); PTHR20932:SF8 (PANTHER); PTHR20932 (PANTHER); NON_CYTOPLASMIC_DOMAIN (PHOBIUS); SIGNAL_PEPTIDE_C_REGION (PHOBIUS); SIGNAL_PEPTIDE (PHOBIUS); SIGNAL_PEPTIDE_N_REGION (PHOBIUS); SIGNAL_PEPTIDE_H_REGION (PHOBIUS); SignalP-TM (SIGNALP_GRAM_POSITIVE); SignalP-noTM (SIGNALP_EUK)	no GO terms	no GO terms	NA	NA	NA	NA	NA	NA	NA	NA	NA	NA	NA	NA	NA	NA	NA	NA	NA	NA	NA	NA	NA	NA	NA	NA	NA	NA	NA	NA
isotig04056	isogroup00287	6	4450	Gene.8099::isotig04056::g.8099::m.8099	891	518	isotig04056	AT5G08200	83.534	1245	161	16	2966	4181	1230	1	0	1123	isotig04056	ThlaspiarvenseContig14835	85.472	1356	154	23	2920	4242	343	1688	0	1373	isotig04056	gi|567171652|ref|XM_006399244.1|	81.28	1709	202	31	2816	4446	1669	1	0	1590	isotig04056	NA	isotig04056	XP_006399307.1	89.965	289	20	2	3808	2969	125	413	8.86e-172	484	hypothetical protein EUTSA_v10013674mg [Eutrema salsugineum]	isotig04056	PWWP domain-containing	4450	5	6.8e-172	0.832	6	-	PTHR20932 (PANTHER); PTHR20932:SF8 (PANTHER); PTHR20932 (PANTHER); SIGNAL_PEPTIDE_N_REGION (PHOBIUS); SIGNAL_PEPTIDE (PHOBIUS); SIGNAL_PEPTIDE_H_REGION (PHOBIUS); SIGNAL_PEPTIDE_C_REGION (PHOBIUS); NON_CYTOPLASMIC_DOMAIN (PHOBIUS); SignalP-TM (SIGNALP_GRAM_POSITIVE); SignalP-noTM (SIGNALP_EUK)	no GO terms	no GO terms	NA	NA	NA	NA	NA	NA	NA	NA	NA	NA	NA	NA	NA	NA	NA	NA	NA	NA	NA	NA	NA	NA	NA	NA	NA	NA	NA	NA
isotig04057	isogroup00287	5	4076	Gene.8103::isotig04057::g.8103::m.8103	417	518	isotig04057	AT5G08200	83.534	1245	161	16	2592	3807	1230	1	0	1123	isotig04057	ThlaspiarvenseContig14835	85.472	1356	154	23	2546	3868	343	1688	0	1373	isotig04057	gi|567171652|ref|XM_006399244.1|	81.28	1709	202	31	2442	4072	1669	1	0	1590	isotig04057	NA	isotig04057	XP_006399307.1	89.965	289	20	2	3434	2595	125	413	8.02e-172	484	hypothetical protein EUTSA_v10013674mg [Eutrema salsugineum]	isotig04057	PWWP domain-containing	4076	5	6.2e-172	0.832	6	-	PTHR20932 (PANTHER); PTHR20932:SF8 (PANTHER); PTHR20932 (PANTHER); NON_CYTOPLASMIC_DOMAIN (PHOBIUS); SIGNAL_PEPTIDE (PHOBIUS); SIGNAL_PEPTIDE_N_REGION (PHOBIUS); SIGNAL_PEPTIDE_H_REGION (PHOBIUS); SIGNAL_PEPTIDE_C_REGION (PHOBIUS); SignalP-TM (SIGNALP_GRAM_POSITIVE); SignalP-noTM (SIGNALP_EUK)	no GO terms	no GO terms	NA	NA	NA	NA	NA	NA	NA	NA	NA	NA	NA	NA	NA	NA	NA	NA	NA	NA	NA	NA	NA	NA	NA	NA	NA	NA	NA	NA
isotig04058	isogroup00287	3	1835	Gene.8105::isotig04058::g.8105::m.8105	417	139	isotig04058	AT5G08200	84.861	1255	156	13	321	1566	1230	1	0	1234	isotig04058	ThlaspiarvenseContig14835	84.472	1552	181	31	97	1627	176	1688	0	1476	isotig04058	gi|567171652|ref|XM_006399244.1|	81.6	1886	215	41	15	1831	1823	1	0	1760	isotig04058	NA	isotig04058	XP_006399307.1	84.983	293	37	4	1193	324	125	413	4.04e-161	447	hypothetical protein EUTSA_v10013674mg [Eutrema salsugineum]	isotig04058	peptidoglycan-binding domain-containing	1835	5	3.1e-161	0.892	3	-	PTHR20932:SF8 (PANTHER); PTHR20932 (PANTHER); PTHR20932:SF8 (PANTHER); SIGNAL_PEPTIDE (PHOBIUS); NON_CYTOPLASMIC_DOMAIN (PHOBIUS); SIGNAL_PEPTIDE_H_REGION (PHOBIUS); SIGNAL_PEPTIDE_N_REGION (PHOBIUS); SIGNAL_PEPTIDE_C_REGION (PHOBIUS); SignalP-noTM (SIGNALP_EUK); SignalP-TM (SIGNALP_GRAM_POSITIVE)	no GO terms	no GO terms	NA	NA	NA	NA	NA	NA	NA	NA	NA	NA	NA	NA	NA	NA	NA	NA	NA	NA	NA	NA	NA	NA	NA	NA	NA	NA	NA	NA
isotig04059	isogroup00287	2	1658	Gene.8106::isotig04059::g.8106::m.8106	1197	399	isotig04059	AT5G08200	80.409	587	99	7	805	1389	573	1	2.04e-120	433	isotig04059	Sp2g23990	80.286	979	161	14	425	1380	979	10	0	710	isotig04059	gi|567138724|ref|XM_006394519.1|	75.97	1390	230	20	51	1389	1584	248	0	1010	isotig04059	NA	isotig04059	XP_006394581.1	70.702	413	94	6	1389	196	1	401	2.7e-178	516	hypothetical protein EUTSA_v10004348mg [Eutrema salsugineum]	isotig04059	peptidoglycan-binding domain-containing	1658	5	1.5e-176	0.742	3	-	IPR018392 (SMART); IPR018392 (G3DSA:3.10.350.GENE3D); PTHR20932 (PANTHER); PTHR20932:SF8 (PANTHER); PTHR20932 (PANTHER); PTHR20932:SF8 (PANTHER); IPR018392 (SUPERFAMILY)	no GO terms	no GO terms	NA	NA	NA	NA	NA	NA	NA	NA	NA	NA	NA	NA	NA	NA	NA	NA	NA	NA	NA	NA	NA	NA	NA	NA	NA	NA	NA	NA
isotig04060	isogroup00288	3	3723	Gene.8108::isotig04060::g.8108::m.8108	933	311	isotig04060	AT1G76140	90.946	2209	197	3	1366	3573	2387	181	0	2968	isotig04060	Esa5g33750	90.869	2267	202	4	1367	3632	2413	151	0	3035	isotig04060	gi|567120813|ref|XM_006390170.1|	90.44	2312	217	3	1322	3632	2537	229	0	3160	isotig04060	K01322	isotig04060	XP_006390231.1	91.865	713	56	1	3506	1368	1	711	0	1348	hypothetical protein EUTSA_v10018135mg [Eutrema salsugineum]	isotig04060	prolyl oligopeptidase	3723	5	0	0.964	6	-	IPR002470 (PRINTS); IPR001375 (PFAM); IPR023302 (PFAM); IPR029058 (G3DSA:3.40.50.GENE3D); IPR023302 (G3DSA:2.130.10.GENE3D); PTHR11757:SF8 (PANTHER); IPR002470 (PANTHER); SSF50993 (SUPERFAMILY); IPR029058 (SUPERFAMILY)	P:GO:0006508; F:GO:0004252; F:GO:0008236; F:GO:0070008	P:proteolysis; F:serine-type endopeptidase activity; F:serine-type peptidase activity; F:serine-type exopeptidase activity	NA	NA	NA	NA	NA	NA	NA	NA	NA	NA	NA	NA	NA	NA	NA	NA	NA	NA	NA	NA	NA	NA	NA	NA	NA	NA	NA	NA
isotig04061	isogroup00288	5	2428	Gene.8111::isotig04061::g.8111::m.8111	1116	372	isotig04061	AT2G19270	83.16	962	92	33	179	1117	166	1080	0	815	isotig04061	Sp3g32630	84.674	1044	122	20	84	1117	110	1125	0	1007	isotig04061	gi|567206638|ref|XM_006409013.1|	80.26	1013	122	14	404	1365	416	1401	0	921	isotig04061	K13105	isotig04061	XP_006409076.1	76.897	290	58	5	248	1114	80	361	1.16e-109	348	hypothetical protein EUTSA_v10022749mg [Eutrema salsugineum]	isotig04061	uncharacterized serine-rich -like	2428	5	2.7e-108	0.824	3	-	IPR023302 (PFAM); IPR023302 (G3DSA:2.130.10.GENE3D); IPR002470 (PANTHER); PTHR11757:SF2 (PANTHER); SSF50993 (SUPERFAMILY)	F:GO:0070008; F:GO:0004252; P:GO:0006508	F:serine-type exopeptidase activity; F:serine-type endopeptidase activity; P:proteolysis	isotig04061	CW-Zn	putative transcription factor & chromatin remodeling	IPR011124	NA	NA	NA	NA	NA	NA	NA	NA	NA	NA	NA	NA	NA	NA	NA	NA	NA	NA	NA	NA	NA	NA	NA	NA
isotig04062	isogroup00288	5	2401	Gene.8112::isotig04062::g.8112::m.8112	1116	372	isotig04062	AT2G19270	82.952	962	94	33	179	1117	166	1080	0	804	isotig04062	Sp3g32630	84.483	1044	124	20	84	1117	110	1125	0	996	isotig04062	gi|567206638|ref|XM_006409013.1|	78.28	1013	115	14	404	1338	416	1401	0	866	isotig04062	K13105	isotig04062	XP_006409076.1	76.207	290	60	5	248	1114	80	361	3.4e-108	344	hypothetical protein EUTSA_v10022749mg [Eutrema salsugineum]	isotig04062	uncharacterized serine-rich -like	2401	5	7.9e-107	0.82	3	-	IPR023302 (PFAM); IPR023302 (G3DSA:2.130.10.GENE3D); IPR002470 (PANTHER); PTHR11757:SF2 (PANTHER); SSF50993 (SUPERFAMILY)	F:GO:0004252; F:GO:0070008; P:GO:0006508	F:serine-type endopeptidase activity; F:serine-type exopeptidase activity; P:proteolysis	isotig04062	CW-Zn	putative transcription factor & chromatin remodeling	IPR011124	NA	NA	NA	NA	NA	NA	NA	NA	NA	NA	NA	NA	NA	NA	NA	NA	NA	NA	NA	NA	NA	NA	NA	NA
isotig04063	isogroup00288	3	888	NA	NA	NA	isotig04063	AT1G76140	89.101	523	54	3	217	738	701	181	0	647	isotig04063	ala|ala|16054928	89.847	522	52	1	217	738	701	181	0	669	isotig04063	gi|297839490|ref|XM_002887581.1|	89.71	525	53	1	214	738	711	188	0	700	isotig04063	NA	isotig04063	XP_002887627.1	91.2	125	11	0	587	213	111	235	2.01e-76	235	prolyl oligopeptidase [Arabidopsis lyrata subsp. lyrata]	isotig04063	prolyl endopeptidase-like	888	5	1.6e-76	0.928	-	-	IPR023302 (G3DSA:2.130.10.GENE3D); IPR023302 (PFAM); IPR002470 (PANTHER); PTHR11757:SF2 (PANTHER); SSF50993 (SUPERFAMILY)	F:GO:0070008; F:GO:0004252; P:GO:0006508	F:serine-type exopeptidase activity; F:serine-type endopeptidase activity; P:proteolysis	NA	NA	NA	NA	NA	NA	NA	NA	NA	NA	NA	NA	NA	NA	NA	NA	NA	NA	NA	NA	NA	NA	NA	NA	NA	NA	NA	NA
isotig04064	isogroup00288	2	602	Gene.8113::isotig04064::g.8113::m.8113	411	137	NA	NA	NA	NA	NA	NA	NA	NA	NA	NA	NA	NA	isotig04064	ThlaspiarvenseContig13075	86.318	402	49	4	49	450	118	513	1.77e-119	433	isotig04064	gi|567120805|ref|XM_006390168.1|	84.99	413	55	2	38	450	25	430	5e-127	462	isotig04064	NA	isotig04064	XP_018445997.1	88.71	124	14	0	78	449	2	125	6.36e-59	195	PREDICTED: enoyl-CoA hydratase 2, peroxisomal [Raphanus sativus]	isotig04064	enoyl- hydratase 2, peroxisomal	602	5	1.4e-57	0.948	-	-	IPR029069 (G3DSA:3.10.129.GENE3D); PTHR13078 (PANTHER); IPR029069 (SUPERFAMILY)	no GO terms	no GO terms	NA	NA	NA	NA	NA	NA	NA	NA	NA	NA	NA	NA	NA	NA	NA	NA	NA	NA	NA	NA	NA	NA	NA	NA	NA	NA	NA	NA
isotig04065	isogroup00289	4	2015	Gene.8114::isotig04065::g.8114::m.8114	396	132	NA	NA	NA	NA	NA	NA	NA	NA	NA	NA	NA	NA	NA	NA	NA	NA	NA	NA	NA	NA	NA	NA	NA	NA	isotig04065	gi|727474139|ref|XM_010414535.1|	71.39	423	112	7	447	864	1250	832	1e-45	194	isotig04065	NA	isotig04065	XP_010675539.1	64	100	36	0	924	625	532	631	7.72e-97	142	PREDICTED: uncharacterized protein LOC104891530 [Beta vulgaris subsp. vulgaris]	isotig04065	PREDICTED: uncharacterized protein LOC104891530	2015	5	5.9e-97	0.8	-	-	no IPS match	no IPS match	no IPS match	NA	NA	NA	NA	NA	NA	NA	NA	NA	NA	NA	NA	NA	NA	NA	NA	NA	NA	NA	NA	NA	NA	NA	NA	NA	NA	NA	NA
isotig04066	isogroup00289	4	2017	Gene.8115::isotig04066::g.8115::m.8115	396	132	NA	NA	NA	NA	NA	NA	NA	NA	NA	NA	NA	NA	NA	NA	NA	NA	NA	NA	NA	NA	NA	NA	NA	NA	isotig04066	gi|727474139|ref|XM_010414535.1|	71.39	423	112	7	449	866	1250	832	1e-45	194	isotig04066	NA	isotig04066	XP_010675539.1	64	100	36	0	926	627	532	631	6.24e-97	142	PREDICTED: uncharacterized protein LOC104891530 [Beta vulgaris subsp. vulgaris]	isotig04066	PREDICTED: uncharacterized protein LOC104891530	2017	5	4.8e-97	0.8	-	-	IPR012337 (G3DSA:3.30.420.GENE3D); PTHR11439 (PANTHER); PTHR11439:SF185 (PANTHER); IPR001584 (PROSITE_PROFILES); IPR012337 (SUPERFAMILY)	F:GO:0003676; P:GO:0015074	F:nucleic acid binding; P:DNA integration	NA	NA	NA	NA	NA	NA	NA	NA	NA	NA	NA	NA	NA	NA	NA	NA	NA	NA	NA	NA	NA	NA	NA	NA	NA	NA	NA	NA
isotig04067	isogroup00289	5	1920	Gene.8116::isotig04067::g.8116::m.8116	396	132	NA	NA	NA	NA	NA	NA	NA	NA	NA	NA	NA	NA	NA	NA	NA	NA	NA	NA	NA	NA	NA	NA	NA	NA	isotig04067	gi|727474139|ref|XM_010414535.1|	71.29	411	109	7	364	769	1238	832	2e-43	187	isotig04067	NA	isotig04067	XP_010675539.1	64	100	36	0	829	530	532	631	1.6e-94	142	PREDICTED: uncharacterized protein LOC104891530 [Beta vulgaris subsp. vulgaris]	isotig04067	PREDICTED: uncharacterized protein LOC104891530	1920	5	1.2e-94	0.792	-	-	IPR012337 (G3DSA:3.30.420.GENE3D); PTHR11439 (PANTHER); PTHR11439:SF185 (PANTHER); IPR001584 (PROSITE_PROFILES); IPR012337 (SUPERFAMILY)	F:GO:0003676; P:GO:0015074	F:nucleic acid binding; P:DNA integration	NA	NA	NA	NA	NA	NA	NA	NA	NA	NA	NA	NA	NA	NA	NA	NA	NA	NA	NA	NA	NA	NA	NA	NA	NA	NA	NA	NA
isotig04068	isogroup00289	5	1910	Gene.8117::isotig04068::g.8117::m.8117	396	102	NA	NA	NA	NA	NA	NA	NA	NA	NA	NA	NA	NA	NA	NA	NA	NA	NA	NA	NA	NA	NA	NA	NA	NA	isotig04068	gi|727474139|ref|XM_010414535.1|	71.29	411	109	7	354	759	1238	832	2e-43	187	isotig04068	NA	isotig04068	XP_010675539.1	64	100	36	0	819	520	532	631	1.59e-94	142	PREDICTED: uncharacterized protein LOC104891530 [Beta vulgaris subsp. vulgaris]	isotig04068	PREDICTED: uncharacterized protein LOC104891530	1910	5	1.2e-94	0.79	-	-	SIGNAL_PEPTIDE_N_REGION (PHOBIUS); SIGNAL_PEPTIDE_C_REGION (PHOBIUS); SIGNAL_PEPTIDE (PHOBIUS); SIGNAL_PEPTIDE_H_REGION (PHOBIUS); NON_CYTOPLASMIC_DOMAIN (PHOBIUS); SignalP-TM (SIGNALP_GRAM_POSITIVE)	no GO terms	no GO terms	NA	NA	NA	NA	NA	NA	NA	NA	NA	NA	NA	NA	NA	NA	NA	NA	NA	NA	NA	NA	NA	NA	NA	NA	NA	NA	NA	NA
isotig04069	isogroup00289	2	613	NA	NA	NA	NA	NA	NA	NA	NA	NA	NA	NA	NA	NA	NA	NA	NA	NA	NA	NA	NA	NA	NA	NA	NA	NA	NA	NA	NA	NA	NA	NA	NA	NA	NA	NA	NA	NA	NA	NA	isotig04069	NA	isotig04069	XP_013721118.1	52.586	116	54	1	348	1	243	357	2.59e-29	121	PREDICTED: uncharacterized protein LOC106424917 [Brassica napus]	isotig04069	PREDICTED: uncharacterized protein LOC106424917	613	5	7.7e-29	0.666	-	-	no IPS match	no IPS match	no IPS match	NA	NA	NA	NA	NA	NA	NA	NA	NA	NA	NA	NA	NA	NA	NA	NA	NA	NA	NA	NA	NA	NA	NA	NA	NA	NA	NA	NA
isotig04070	isogroup00290	2	2777	Gene.8119::isotig04070::g.8119::m.8119	2262	754	isotig04070	AT5G49830	92.264	2120	159	3	389	2507	328	2443	0	3001	isotig04070	Bostr.15774s0114.1	93.186	2260	151	1	248	2507	1	2257	0	3317	isotig04070	gi|727622874|ref|XM_010483978.1|	92.07	2283	178	1	245	2527	244	2523	0	3300	isotig04070	K19986	isotig04070	XP_010482280.1	94.952	733	36	1	248	2446	1	732	0	1282	PREDICTED: exocyst complex component EXO84B [Camelina sativa]	isotig04070	exocyst complex component EXO84B	2777	5	0	0.96	4	-	Coil (COILS); PF08700 (PFAM); IPR032403 (PFAM); PTHR21426 (PANTHER); PTHR21426:SF14 (PANTHER); IPR016159 (SUPERFAMILY)	no GO terms	no GO terms	NA	NA	NA	NA	NA	NA	NA	NA	NA	NA	NA	NA	NA	NA	NA	NA	NA	NA	NA	NA	NA	NA	NA	NA	NA	NA	NA	NA
isotig04071	isogroup00290	5	2535	Gene.8122::isotig04071::g.8122::m.8122	321	202	NA	NA	NA	NA	NA	NA	NA	NA	NA	NA	NA	NA	isotig04071	Rsa1.0_00190.1_g00028.1	86.842	418	38	7	1823	2237	985	1388	2.13e-124	451	isotig04071	gi|727520743|ref|XM_010438318.1|	71.58	827	208	7	1403	2223	239	1044	2e-113	419	isotig04071	NA	isotig04071	XP_013664351.1	82.895	304	52	0	412	1323	27	330	0	524	PREDICTED: zinc finger BED domain-containing protein RICESLEEPER 2-like [Brassica napus]	isotig04071	zinc finger BED domain-containing RICESLEEPER 2-like	2535	5	0	0.854	-	-	PTHR23272:SF52 (PANTHER); PTHR23272 (PANTHER); IPR012337 (SUPERFAMILY)	F:GO:0003676	F:nucleic acid binding	isotig04071	BED-type(Zn)	transcription factor/ chromatin remodeling	IPR003656,IPR012337	NA	NA	NA	NA	NA	NA	NA	NA	NA	NA	NA	NA	NA	NA	NA	NA	NA	NA	NA	NA	NA	NA	NA	NA
isotig04072	isogroup00290	5	1981	Gene.8126::isotig04072::g.8126::m.8126	321	107	NA	NA	NA	NA	NA	NA	NA	NA	NA	NA	NA	NA	isotig04072	Rsa1.0_00190.1_g00028.1	86.842	418	38	7	1269	1683	985	1388	1.66e-124	451	isotig04072	gi|727520743|ref|XM_010438318.1|	71.47	666	165	6	1008	1669	400	1044	6e-88	334	isotig04072	NA	isotig04072	XP_013617801.1	85.827	127	14	1	1008	1388	222	344	4.48e-111	233	PREDICTED: zinc finger BED domain-containing protein RICESLEEPER 2-like [Brassica oleracea var. oleracea]	isotig04072	zinc finger BED domain-containing RICESLEEPER 2-like	1981	5	3.5e-111	0.896	-	-	PTHR23272 (PANTHER); PTHR23272:SF0 (PANTHER); IPR012337 (SUPERFAMILY)	F:GO:0003676	F:nucleic acid binding	isotig04072	BED-type(Zn)	transcription factor/ chromatin remodeling	IPR003656,IPR012337	NA	NA	NA	NA	NA	NA	NA	NA	NA	NA	NA	NA	NA	NA	NA	NA	NA	NA	NA	NA	NA	NA	NA	NA
isotig04073	isogroup00290	2	607	NA	NA	NA	isotig04073	AT1G15120	89.231	260	24	2	308	566	382	126	1.65e-87	322	isotig04073	ThlaspiarvenseContig4391	83.992	506	55	19	42	532	624	130	2.28e-128	462	isotig04073	gi|42562074|ref|NM_101380.2|	84.76	479	48	10	121	582	471	1	3e-142	513	isotig04073	K00416	isotig04073	NP_001154342.1	88.158	76	9	0	539	312	51	126	5.65e-41	145	Ubiquinol-cytochrome C reductase hinge protein [Arabidopsis thaliana]	isotig04073	cytochrome b-c1 complex subunit 6-like	607	5	7.1e-40	0.938	5	-	IPR003422 (PIRSF); IPR023184 (G3DSA:1.10.287.GENE3D); IPR023184 (PFAM); IPR003422 (PANTHER); IPR023184 (SUPERFAMILY)	F:GO:0008121; P:GO:0006122	F:ubiquinol-cytochrome-c reductase activity; P:mitochondrial electron transport, ubiquinol to cytochrome c	NA	NA	NA	NA	NA	NA	NA	NA	NA	NA	NA	NA	NA	NA	NA	NA	NA	NA	NA	NA	NA	NA	NA	NA	NA	NA	NA	NA
isotig04074	isogroup00290	3	566	NA	NA	NA	NA	NA	NA	NA	NA	NA	NA	NA	NA	NA	NA	NA	NA	NA	NA	NA	NA	NA	NA	NA	NA	NA	NA	NA	isotig04074	gi|685262283|ref|XR_633857.1|	89.47	76	5	1	297	372	395	323	6e-18	100	isotig04074	NA	NA	NA	NA	NA	NA	NA	NA	NA	NA	NA	NA	NA	NA	isotig04074	NA	566	0	-	-	-	-	TRANSMEMBRANE (PHOBIUS); NON_CYTOPLASMIC_DOMAIN (PHOBIUS); TRANSMEMBRANE (PHOBIUS); CYTOPLASMIC_DOMAIN (PHOBIUS); CYTOPLASMIC_DOMAIN (PHOBIUS); TMhelix (TMHMM); TMhelix (TMHMM)	no GO terms	no GO terms	NA	NA	NA	NA	NA	NA	NA	NA	NA	NA	NA	NA	NA	NA	NA	NA	NA	NA	NA	NA	NA	NA	NA	NA	NA	NA	NA	NA
isotig04075	isogroup00291	5	2131	Gene.8129::isotig04075::g.8129::m.8129	987	207	isotig04075	AT1G02860	87.834	1011	92	18	209	1193	1	1006	0	1157	isotig04075	Sp1g01840	91.265	996	75	4	209	1195	1	993	0	1347	isotig04075	gi|567156211|ref|XM_006418234.1|	89.08	1081	86	5	195	1254	114	1183	0	1380	isotig04075	K16275	isotig04075	XP_006418297.1	89.851	335	26	3	209	1192	1	334	0	563	hypothetical protein EUTSA_v10008149mg [Eutrema salsugineum]	isotig04075	E3 ubiquitin- ligase BAH1-like	2131	5	0	0.92	-	-	IPR001841 (SMART); IPR013083 (G3DSA:3.30.40.GENE3D); IPR018957 (PFAM); IPR033326 (PTHR23041:PANTHER); PTHR23041 (PANTHER); IPR017907 (PROSITE_PATTERNS); IPR004331 (PROSITE_PROFILES); IPR001841 (PROSITE_PROFILES); SSF57850 (SUPERFAMILY)	F:GO:0008270; F:GO:0005515; F:GO:0046872	F:zinc ion binding; F:protein binding; F:metal ion binding	isotig04075	C2H2	transcription factor	IPR001841,IPR013083,IPR017907,IPR018957	NA	NA	NA	NA	NA	NA	NA	NA	NA	NA	NA	NA	NA	NA	NA	NA	NA	NA	NA	NA	NA	NA	NA	NA
isotig04076	isogroup00291	4	2130	Gene.8132::isotig04076::g.8132::m.8132	621	207	isotig04076	AT1G02860	87.834	1011	92	18	209	1193	1	1006	0	1157	isotig04076	Sp1g01840	91.265	996	75	4	209	1195	1	993	0	1347	isotig04076	gi|567156211|ref|XM_006418234.1|	89.08	1081	86	5	195	1254	114	1183	0	1380	isotig04076	K16275	isotig04076	XP_006418297.1	89.851	335	26	3	209	1192	1	334	0	563	hypothetical protein EUTSA_v10008149mg [Eutrema salsugineum]	isotig04076	E3 ubiquitin- ligase BAH1-like	2130	5	0	0.92	12	-	IPR001841 (SMART); IPR013083 (G3DSA:3.30.40.GENE3D); IPR018957 (PFAM); PTHR23041:SF64 (PANTHER); PTHR23041 (PANTHER); IPR017907 (PROSITE_PATTERNS); IPR004331 (PROSITE_PROFILES); IPR001841 (PROSITE_PROFILES); SSF57850 (SUPERFAMILY)	F:GO:0008270; F:GO:0005515; F:GO:0046872	F:zinc ion binding; F:protein binding; F:metal ion binding	isotig04076	C2H2	transcription factor	IPR001841,IPR013083,IPR017907,IPR018957	NA	NA	NA	NA	NA	NA	NA	NA	NA	NA	NA	NA	NA	NA	NA	NA	NA	NA	NA	NA	NA	NA	NA	NA
isotig04077	isogroup00291	2	1620	Gene.8133::isotig04077::g.8133::m.8133	1371	457	isotig04077	AT1G08490	89.985	1368	126	4	194	1558	1392	33	0	1757	isotig04077	ThlaspiarvenseContig553	90.536	1437	123	7	190	1620	1204	2633	0	1888	isotig04077	gi|567154092|ref|XM_006417619.1|	90.76	1429	126	4	190	1618	1423	1	0	1970	isotig04077	K11717	isotig04077	XP_013710946.1	89.234	418	39	2	1605	352	1	412	0	749	PREDICTED: cysteine desulfurase 1, chloroplastic-like [Brassica napus]	isotig04077	cysteine desulfurase 1, chloroplastic-like	1620	5	0	0.916	13	-	no IPS match	no IPS match	no IPS match	NA	NA	NA	NA	NA	NA	NA	NA	NA	NA	NA	NA	NA	NA	NA	NA	NA	NA	NA	NA	NA	NA	NA	NA	NA	NA	NA	NA
isotig04078	isogroup00291	3	1544	Gene.8134::isotig04078::g.8134::m.8134	513	104	isotig04078	AT1G08490	91.798	573	45	2	194	766	1392	822	0	797	isotig04078	Sp1g07150	93.019	573	38	2	194	766	1404	834	0	835	isotig04078	gi|145335278|ref|NM_100722.4|	90.92	606	50	5	161	766	1470	870	0	827	isotig04078	K14839	isotig04078	NP_563668.1	91.892	185	15	0	1485	931	8	192	1.85e-114	344	nucleolar-like protein [Arabidopsis thaliana]	isotig04078	nucleolar 16	1544	5	6.4e-113	0.962	3	-	SIGNAL_PEPTIDE_N_REGION (PHOBIUS); NON_CYTOPLASMIC_DOMAIN (PHOBIUS); SIGNAL_PEPTIDE_H_REGION (PHOBIUS); SIGNAL_PEPTIDE_C_REGION (PHOBIUS); SIGNAL_PEPTIDE (PHOBIUS); SignalP-noTM (SIGNALP_EUK)	no GO terms	no GO terms	NA	NA	NA	NA	NA	NA	NA	NA	NA	NA	NA	NA	NA	NA	NA	NA	NA	NA	NA	NA	NA	NA	NA	NA	NA	NA	NA	NA
isotig04079	isogroup00291	4	610	Gene.8136::isotig04079::g.8136::m.8136	483	161	isotig04079	AT1G02870	89.559	431	45	0	142	572	431	1	2.51e-155	547	isotig04079	ThlaspiarvenseContig10939	91.244	434	38	0	150	583	494	61	2.8e-167	592	isotig04079	gi|567156204|ref|XM_006418232.1|	90.47	430	41	0	142	571	476	47	1e-165	590	isotig04079	NA	isotig04079	XP_006418295.1	95.714	140	6	0	551	132	8	147	1.58e-83	254	hypothetical protein EUTSA_v10008837mg [Eutrema salsugineum]	isotig04079	nucleolar 16 isoform X2	610	5	4.6e-82	0.982	-	-	no IPS match	no IPS match	no IPS match	NA	NA	NA	NA	NA	NA	NA	NA	NA	NA	NA	NA	NA	NA	NA	NA	NA	NA	NA	NA	NA	NA	NA	NA	NA	NA	NA	NA
isotig04080	isogroup00292	4	1354	Gene.8138::isotig04080::g.8138::m.8138	300	100	isotig04080	AT1G17520	88.328	574	65	2	146	718	1	573	0	688	isotig04080	ala|ala|16051861	90.592	574	52	2	146	718	1	573	0	760	isotig04080	gi|297850147|ref|XM_002892909.1|	90.49	589	54	2	131	718	7	594	0	803	isotig04080	K09422	isotig04080	XP_006304061.1	71.006	338	54	3	146	1156	1	295	3.63e-127	379	hypothetical protein CARUB_v10009890mg [Capsella rubella]	isotig04080	telomere repeat-binding factor 4-like isoform X2	1354	5	1.4e-125	0.744	7	-	IPR005818 (SMART); IPR001005 (SMART); IPR009057 (G3DSA:1.10.10.GENE3D); IPR005818 (PFAM); PF13921 (PFAM); IPR011991 (G3DSA:1.10.10.GENE3D); PTHR21717:SF17 (PANTHER); PTHR21717 (PANTHER); IPR017930 (PROSITE_PROFILES); IPR005818 (PROSITE_PROFILES); IPR009057 (SUPERFAMILY); IPR011991 (SUPERFAMILY)	F:GO:0003677; P:GO:0006334; C:GO:0005634; C:GO:0000786	F:DNA binding; P:nucleosome assembly; C:nucleus; C:nucleosome	isotig04080	MYB-HB-like	transcription factor	IPR001005,IPR009057,IPR017930	NA	NA	NA	NA	NA	NA	NA	NA	NA	NA	NA	NA	NA	NA	NA	NA	NA	NA	NA	NA	NA	NA	NA	NA
isotig04081	isogroup00292	4	1292	Gene.8139::isotig04081::g.8139::m.8139	600	116	isotig04081	AT1G17520	88.676	574	63	2	146	718	1	573	0	699	isotig04081	ala|ala|16051861	90.941	574	50	2	146	718	1	573	0	771	isotig04081	gi|297850147|ref|XM_002892909.1|	90.71	592	53	2	131	721	7	597	0	812	isotig04081	NA	isotig04081	XP_002892955.1	88.95	181	20	0	146	688	1	181	3.21e-72	237	hypothetical protein ARALYDRAFT_889159 [Arabidopsis lyrata subsp. lyrata]	isotig04081	telomere repeat-binding factor 4	1292	5	5.8e-71	0.888	13	-	IPR005818 (SMART); IPR001005 (SMART); IPR009057 (G3DSA:1.10.10.GENE3D); PF13921 (PFAM); IPR005818 (PFAM); IPR011991 (G3DSA:1.10.10.GENE3D); PTHR21717:SF17 (PANTHER); PTHR21717 (PANTHER); IPR017930 (PROSITE_PROFILES); IPR005818 (PROSITE_PROFILES); IPR009057 (SUPERFAMILY); IPR011991 (SUPERFAMILY)	F:GO:0003677; P:GO:0006334; C:GO:0005634; C:GO:0000786	F:DNA binding; P:nucleosome assembly; C:nucleus; C:nucleosome	isotig04081	MYB-HB-like	transcription factor	IPR001005,IPR009057,IPR017930	NA	NA	NA	NA	NA	NA	NA	NA	NA	NA	NA	NA	NA	NA	NA	NA	NA	NA	NA	NA	NA	NA	NA	NA
isotig04082	isogroup00292	4	1213	Gene.8141::isotig04082::g.8141::m.8141	873	291	isotig04082	AT1G17520	84.205	899	108	17	146	1018	1	891	0	843	isotig04082	Bostr.7128s0363.2	89.123	855	87	6	146	997	1	852	0	1059	isotig04082	gi|565492839|ref|XM_006303997.1|	85.65	1059	127	12	129	1179	123	1164	0	1190	isotig04082	K09422	isotig04082	XP_006304059.1	82.069	290	50	1	146	1015	1	288	1.48e-137	403	hypothetical protein CARUB_v10009890mg [Capsella rubella]	isotig04082	telomere repeat-binding factor 4-like isoform X4	1213	5	6.6e-136	0.854	4	-	Coil (COILS); IPR001005 (SMART); IPR005818 (SMART); IPR011991 (G3DSA:1.10.10.GENE3D); PF13921 (PFAM); IPR005818 (PFAM); IPR009057 (G3DSA:1.10.10.GENE3D); PTHR21717:SF17 (PANTHER); PTHR21717 (PANTHER); IPR005818 (PROSITE_PROFILES); IPR017930 (PROSITE_PROFILES); IPR009057 (SUPERFAMILY); IPR011991 (SUPERFAMILY)	C:GO:0000786; P:GO:0006334; F:GO:0003677; C:GO:0005634	C:nucleosome; P:nucleosome assembly; F:DNA binding; C:nucleus	isotig04082	MYB-HB-like	transcription factor	IPR001005,IPR009057,IPR017930	NA	NA	NA	NA	NA	NA	NA	NA	NA	NA	NA	NA	NA	NA	NA	NA	NA	NA	NA	NA	NA	NA	NA	NA
isotig04083	isogroup00292	4	1161	Gene.8142::isotig04083::g.8142::m.8142	885	295	NA	NA	NA	NA	NA	NA	NA	NA	NA	NA	NA	NA	isotig04083	Bostr.7128s0363.1	85.006	887	120	6	146	1030	1	876	0	889	isotig04083	gi|565492841|ref|XM_006303998.1|	82.57	1004	139	8	129	1114	123	1108	0	1020	isotig04083	K09422	isotig04083	XP_006304060.1	75.85	294	66	3	146	1027	1	289	2.91e-121	361	hypothetical protein CARUB_v10009890mg [Capsella rubella]	isotig04083	telomere repeat-binding factor 4-like isoform X3	1161	5	1.1e-119	0.828	4	-	IPR001005 (SMART); IPR005818 (SMART); IPR005818 (PFAM); IPR009057 (G3DSA:1.10.10.GENE3D); IPR011991 (G3DSA:1.10.10.GENE3D); PF13921 (PFAM); PTHR21717:SF17 (PANTHER); PTHR21717 (PANTHER); IPR017930 (PROSITE_PROFILES); IPR005818 (PROSITE_PROFILES); IPR011991 (SUPERFAMILY); IPR009057 (SUPERFAMILY)	P:GO:0006334; F:GO:0003677; C:GO:0000786; C:GO:0005634	P:nucleosome assembly; F:DNA binding; C:nucleosome; C:nucleus	isotig04083	MYB-HB-like	transcription factor	IPR001005,IPR009057,IPR017930	NA	NA	NA	NA	NA	NA	NA	NA	NA	NA	NA	NA	NA	NA	NA	NA	NA	NA	NA	NA	NA	NA	NA	NA
isotig04084	isogroup00292	3	758	Gene.8143::isotig04084::g.8143::m.8143	420	140	NA	NA	NA	NA	NA	NA	NA	NA	NA	NA	NA	NA	isotig04084	LA_scaffold1357_16	84.899	298	38	3	214	507	463	757	1.11e-77	294	isotig04084	gi|565492841|ref|XM_006303998.1|	80.43	516	77	5	214	711	599	1108	9e-131	475	isotig04084	NA	isotig04084	XP_010476907.1	73.913	138	35	1	211	624	154	290	6.35e-52	179	PREDICTED: telomere repeat-binding factor 4-like isoform X3 [Camelina sativa]	isotig04084	telomere repeat-binding factor 4-like isoform X3	758	5	8.6e-51	0.83	-	-	no IPS match	no IPS match	no IPS match	NA	NA	NA	NA	NA	NA	NA	NA	NA	NA	NA	NA	NA	NA	NA	NA	NA	NA	NA	NA	NA	NA	NA	NA	NA	NA	NA	NA
isotig04085	isogroup00293	2	2944	Gene.8145::isotig04085::g.8145::m.8145	741	247	isotig04085	AT1G01650	90.66	1606	135	11	129	1728	25	1621	0	2121	isotig04085	Bostr.5325s0086.1	90.865	1631	135	9	102	1728	1	1621	0	2174	isotig04085	gi|297842953|ref|XM_002889312.1|	90.13	1632	147	6	101	1728	139	1760	0	2200	isotig04085	K09597	isotig04085	XP_010457099.1	90.58	552	49	2	75	1730	29	577	0	1010	PREDICTED: signal peptide peptidase-like 4 [Camelina sativa]	isotig04085	signal peptide peptidase-like 4	2944	5	0	0.936	6	-	no IPS match	no IPS match	no IPS match	NA	NA	NA	NA	NA	NA	NA	NA	NA	NA	NA	NA	NA	NA	NA	NA	NA	NA	NA	NA	NA	NA	NA	NA	NA	NA	NA	NA
isotig04086	isogroup00293	6	783	NA	NA	NA	NA	NA	NA	NA	NA	NA	NA	NA	NA	NA	NA	NA	isotig04086	ala|ala|16052729	83.562	146	18	5	102	244	1	143	9.52e-29	132	isotig04086	gi|297842953|ref|XM_002889312.1|	82.99	147	19	3	101	244	139	282	2e-31	145	isotig04086	NA	isotig04086	XP_010457099.1	66.667	57	18	1	75	245	29	84	3.54e-12	75.9	PREDICTED: signal peptide peptidase-like 4 [Camelina sativa]	isotig04086	signal peptide peptidase-like 4	783	5	3.2e-12	0.798	4	-	PTHR12174:SF41 (PANTHER); IPR007369 (PANTHER); TRANSMEMBRANE (PHOBIUS); TRANSMEMBRANE (PHOBIUS); NON_CYTOPLASMIC_DOMAIN (PHOBIUS); TRANSMEMBRANE (PHOBIUS); CYTOPLASMIC_DOMAIN (PHOBIUS); NON_CYTOPLASMIC_DOMAIN (PHOBIUS); CYTOPLASMIC_DOMAIN (PHOBIUS); TMhelix (TMHMM); TMhelix (TMHMM); TMhelix (TMHMM)	F:GO:0004190; C:GO:0016021	F:aspartic-type endopeptidase activity; C:integral component of membrane	NA	NA	NA	NA	NA	NA	NA	NA	NA	NA	NA	NA	NA	NA	NA	NA	NA	NA	NA	NA	NA	NA	NA	NA	NA	NA	NA	NA
isotig04087	isogroup00293	6	783	NA	NA	NA	NA	NA	NA	NA	NA	NA	NA	NA	NA	NA	NA	NA	isotig04087	ala|ala|16052729	83.562	146	18	5	102	244	1	143	9.52e-29	132	isotig04087	gi|297842953|ref|XM_002889312.1|	82.99	147	19	3	101	244	139	282	2e-31	145	isotig04087	NA	isotig04087	XP_010457099.1	66.667	57	18	1	75	245	29	84	3.54e-12	75.9	PREDICTED: signal peptide peptidase-like 4 [Camelina sativa]	isotig04087	signal peptide peptidase-like 4	783	5	3.2e-12	0.798	-	-	IPR007369 (PANTHER); PTHR12174:SF41 (PANTHER); NON_CYTOPLASMIC_DOMAIN (PHOBIUS); NON_CYTOPLASMIC_DOMAIN (PHOBIUS); TRANSMEMBRANE (PHOBIUS); CYTOPLASMIC_DOMAIN (PHOBIUS); TRANSMEMBRANE (PHOBIUS); TRANSMEMBRANE (PHOBIUS); CYTOPLASMIC_DOMAIN (PHOBIUS); TMhelix (TMHMM); TMhelix (TMHMM); TMhelix (TMHMM)	C:GO:0016021; F:GO:0004190	C:integral component of membrane; F:aspartic-type endopeptidase activity	NA	NA	NA	NA	NA	NA	NA	NA	NA	NA	NA	NA	NA	NA	NA	NA	NA	NA	NA	NA	NA	NA	NA	NA	NA	NA	NA	NA
isotig04088	isogroup00293	4	496	NA	NA	NA	NA	NA	NA	NA	NA	NA	NA	NA	NA	NA	NA	NA	isotig04088	ala|ala|16052729	83.562	146	18	5	102	244	1	143	5.9e-29	132	isotig04088	gi|297842953|ref|XM_002889312.1|	82.99	147	19	3	101	244	139	282	1e-31	145	isotig04088	NA	isotig04088	XP_010457099.1	66.667	57	18	1	75	245	29	84	3.46e-13	75.9	PREDICTED: signal peptide peptidase-like 4 [Camelina sativa]	isotig04088	signal peptide peptidase-like 4	496	5	7.8e-13	0.798	4	-	PTHR12174:SF41 (PANTHER); IPR007369 (PANTHER); NON_CYTOPLASMIC_DOMAIN (PHOBIUS); TRANSMEMBRANE (PHOBIUS); CYTOPLASMIC_DOMAIN (PHOBIUS); NON_CYTOPLASMIC_DOMAIN (PHOBIUS); TRANSMEMBRANE (PHOBIUS); TMhelix (TMHMM); TMhelix (TMHMM)	F:GO:0004190; C:GO:0016021	F:aspartic-type endopeptidase activity; C:integral component of membrane	NA	NA	NA	NA	NA	NA	NA	NA	NA	NA	NA	NA	NA	NA	NA	NA	NA	NA	NA	NA	NA	NA	NA	NA	NA	NA	NA	NA
isotig04089	isogroup00294	8	2809	Gene.8148::isotig04089::g.8148::m.8148	441	147	isotig04089	AT1G48840	89.152	1438	145	7	504	1938	1846	417	0	1781	isotig04089	ala|ala|16043044	89.353	1437	147	4	504	1938	1849	417	0	1801	isotig04089	gi|297847151|ref|XM_002891411.1|	89.32	1432	150	1	504	1935	2036	608	0	1890	isotig04089	NA	isotig04089	XP_002891457.1	90.776	477	43	1	1935	505	141	616	0	815	hypothetical protein ARALYDRAFT_474021 [Arabidopsis lyrata subsp. lyrata]	isotig04089	hypothetical protein ARALYDRAFT_474021	2809	5	0	0.938	-	-	IPR006927 (PFAM); PTHR31860 (PANTHER); PTHR31860:SF6 (PANTHER)	no GO terms	no GO terms	NA	NA	NA	NA	NA	NA	NA	NA	NA	NA	NA	NA	NA	NA	NA	NA	NA	NA	NA	NA	NA	NA	NA	NA	NA	NA	NA	NA
isotig04090	isogroup00294	7	2762	Gene.8150::isotig04090::g.8150::m.8150	441	411	isotig04090	AT1G48840	88.186	1075	119	4	504	1577	1846	779	0	1275	isotig04090	ala|ala|16043044	88.93	1075	114	3	504	1577	1849	779	0	1321	isotig04090	gi|297847151|ref|XM_002891411.1|	86.38	1432	145	3	504	1888	2036	608	0	1740	isotig04090	NA	isotig04090	XP_010479312.1	88.268	358	42	0	1578	505	262	619	0	613	PREDICTED: uncharacterized protein LOC104758184 [Camelina sativa]	isotig04090	PREDICTED: uncharacterized protein LOC104758184	2762	5	0	0.934	-	-	IPR006927 (PFAM); PTHR31860 (PANTHER); PTHR31860:SF6 (PANTHER)	no GO terms	no GO terms	NA	NA	NA	NA	NA	NA	NA	NA	NA	NA	NA	NA	NA	NA	NA	NA	NA	NA	NA	NA	NA	NA	NA	NA	NA	NA	NA	NA
isotig04091	isogroup00294	7	2738	Gene.8152::isotig04091::g.8152::m.8152	441	492	isotig04091	AT1G48840	88.609	1668	179	7	203	1867	2076	417	0	2017	isotig04091	ala|ala|16043044	88.662	1667	183	4	203	1867	2079	417	0	2026	isotig04091	gi|297847151|ref|XM_002891411.1|	88.64	1664	186	1	201	1864	2268	608	0	2150	isotig04091	NA	isotig04091	XP_002891457.1	90.416	553	52	1	1864	206	141	692	0	933	hypothetical protein ARALYDRAFT_474021 [Arabidopsis lyrata subsp. lyrata]	isotig04091	hypothetical protein ARALYDRAFT_474021	2738	5	0	0.936	-	-	IPR006927 (PFAM); PTHR31860:SF6 (PANTHER); PTHR31860 (PANTHER); NON_CYTOPLASMIC_DOMAIN (PHOBIUS); TRANSMEMBRANE (PHOBIUS); CYTOPLASMIC_DOMAIN (PHOBIUS); TRANSMEMBRANE (PHOBIUS); CYTOPLASMIC_DOMAIN (PHOBIUS); TRANSMEMBRANE (PHOBIUS); NON_CYTOPLASMIC_DOMAIN (PHOBIUS); TMhelix (TMHMM); TMhelix (TMHMM)	no GO terms	no GO terms	NA	NA	NA	NA	NA	NA	NA	NA	NA	NA	NA	NA	NA	NA	NA	NA	NA	NA	NA	NA	NA	NA	NA	NA	NA	NA	NA	NA
isotig04092	isogroup00294	7	2728	Gene.8153::isotig04092::g.8153::m.8153	1350	141	isotig04092	AT1G48840	88.671	1836	191	12	504	2331	1846	20	0	2222	isotig04092	ala|ala|16043044	88.667	1853	200	5	504	2350	1849	1	0	2250	isotig04092	gi|297847151|ref|XM_002891411.1|	88.56	1853	204	2	504	2351	2036	187	0	2390	isotig04092	NA	isotig04092	XP_002891457.1	90.776	477	43	1	1935	505	141	616	0	815	hypothetical protein ARALYDRAFT_474021 [Arabidopsis lyrata subsp. lyrata]	isotig04092	hypothetical protein ARALYDRAFT_474021	2728	5	0	0.938	-	-	IPR006927 (PFAM); PTHR31860:SF6 (PANTHER); PTHR31860 (PANTHER)	no GO terms	no GO terms	NA	NA	NA	NA	NA	NA	NA	NA	NA	NA	NA	NA	NA	NA	NA	NA	NA	NA	NA	NA	NA	NA	NA	NA	NA	NA	NA	NA
isotig04093	isogroup00294	6	2691	Gene.8156::isotig04093::g.8156::m.8156	441	453	isotig04093	AT1G48840	87.663	1305	153	4	203	1506	2076	779	0	1511	isotig04093	ala|ala|16043044	88.123	1305	150	3	203	1506	2079	779	0	1546	isotig04093	gi|297847151|ref|XM_002891411.1|	86.12	1664	181	3	201	1817	2268	608	0	1990	isotig04093	NA	isotig04093	XP_002891457.1	88.71	434	48	1	1507	206	260	692	0	730	hypothetical protein ARALYDRAFT_474021 [Arabidopsis lyrata subsp. lyrata]	isotig04093	hypothetical protein ARALYDRAFT_474021	2691	5	0	0.932	4	-	IPR006927 (PFAM); PTHR31860 (PANTHER); PTHR31860:SF6 (PANTHER); NON_CYTOPLASMIC_DOMAIN (PHOBIUS); NON_CYTOPLASMIC_DOMAIN (PHOBIUS); TRANSMEMBRANE (PHOBIUS); TRANSMEMBRANE (PHOBIUS); CYTOPLASMIC_DOMAIN (PHOBIUS); TRANSMEMBRANE (PHOBIUS); CYTOPLASMIC_DOMAIN (PHOBIUS); TMhelix (TMHMM); TMhelix (TMHMM)	no GO terms	no GO terms	NA	NA	NA	NA	NA	NA	NA	NA	NA	NA	NA	NA	NA	NA	NA	NA	NA	NA	NA	NA	NA	NA	NA	NA	NA	NA	NA	NA
isotig04094	isogroup00294	6	2681	Gene.8157::isotig04094::g.8157::m.8157	1233	411	isotig04094	AT1G48840	88.186	1075	119	4	504	1577	1846	779	0	1275	isotig04094	ala|ala|16043044	88.93	1075	114	3	504	1577	1849	779	0	1321	isotig04094	gi|297847151|ref|XM_002891411.1|	86.29	1853	199	4	504	2304	2036	187	0	2230	isotig04094	NA	isotig04094	XP_010479312.1	88.268	358	42	0	1578	505	262	619	0	613	PREDICTED: uncharacterized protein LOC104758184 [Camelina sativa]	isotig04094	PREDICTED: uncharacterized protein LOC104758184	2681	5	0	0.934	-	-	IPR006927 (PFAM); PTHR31860:SF6 (PANTHER); PTHR31860 (PANTHER)	no GO terms	no GO terms	NA	NA	NA	NA	NA	NA	NA	NA	NA	NA	NA	NA	NA	NA	NA	NA	NA	NA	NA	NA	NA	NA	NA	NA	NA	NA	NA	NA
isotig04095	isogroup00294	6	2657	Gene.8160::isotig04095::g.8160::m.8160	423	141	isotig04095	AT1G48840	88.287	2066	225	12	203	2260	2076	20	0	2459	isotig04095	ala|ala|16043044	88.19	2083	236	5	203	2279	2079	1	0	2475	isotig04095	gi|297847151|ref|XM_002891411.1|	88.11	2085	240	2	201	2280	2268	187	0	2640	isotig04095	NA	isotig04095	XP_002891457.1	90.416	553	52	1	1864	206	141	692	0	933	hypothetical protein ARALYDRAFT_474021 [Arabidopsis lyrata subsp. lyrata]	isotig04095	hypothetical protein ARALYDRAFT_474021	2657	5	0	0.936	-	-	IPR006927 (PFAM); PTHR31860:SF6 (PANTHER); PTHR31860 (PANTHER); CYTOPLASMIC_DOMAIN (PHOBIUS); TRANSMEMBRANE (PHOBIUS); TRANSMEMBRANE (PHOBIUS); TRANSMEMBRANE (PHOBIUS); CYTOPLASMIC_DOMAIN (PHOBIUS); NON_CYTOPLASMIC_DOMAIN (PHOBIUS); NON_CYTOPLASMIC_DOMAIN (PHOBIUS); TMhelix (TMHMM); TMhelix (TMHMM)	no GO terms	no GO terms	NA	NA	NA	NA	NA	NA	NA	NA	NA	NA	NA	NA	NA	NA	NA	NA	NA	NA	NA	NA	NA	NA	NA	NA	NA	NA	NA	NA
isotig04096	isogroup00294	5	2610	Gene.8161::isotig04096::g.8161::m.8161	1359	453	isotig04096	AT1G48840	87.663	1305	153	4	203	1506	2076	779	0	1511	isotig04096	ala|ala|16043044	88.123	1305	150	3	203	1506	2079	779	0	1546	isotig04096	gi|297847151|ref|XM_002891411.1|	86.09	2085	235	4	201	2233	2268	187	0	2480	isotig04096	NA	isotig04096	XP_002891457.1	88.71	434	48	1	1507	206	260	692	0	730	hypothetical protein ARALYDRAFT_474021 [Arabidopsis lyrata subsp. lyrata]	isotig04096	hypothetical protein ARALYDRAFT_474021	2610	5	0	0.932	-	-	IPR006927 (PFAM); PTHR31860 (PANTHER); PTHR31860:SF6 (PANTHER); NON_CYTOPLASMIC_DOMAIN (PHOBIUS); TRANSMEMBRANE (PHOBIUS); CYTOPLASMIC_DOMAIN (PHOBIUS); CYTOPLASMIC_DOMAIN (PHOBIUS); TRANSMEMBRANE (PHOBIUS); TRANSMEMBRANE (PHOBIUS); NON_CYTOPLASMIC_DOMAIN (PHOBIUS); TMhelix (TMHMM); TMhelix (TMHMM)	no GO terms	no GO terms	NA	NA	NA	NA	NA	NA	NA	NA	NA	NA	NA	NA	NA	NA	NA	NA	NA	NA	NA	NA	NA	NA	NA	NA	NA	NA	NA	NA
isotig04097	isogroup00294	8	2585	Gene.8164::isotig04097::g.8164::m.8164	441	147	isotig04097	AT1G48840	89.152	1438	145	7	504	1938	1846	417	0	1781	isotig04097	ala|ala|16043044	89.353	1437	147	4	504	1938	1849	417	0	1801	isotig04097	gi|297847151|ref|XM_002891411.1|	89.32	1432	150	1	504	1935	2036	608	0	1890	isotig04097	NA	isotig04097	XP_002891457.1	90.776	477	43	1	1935	505	141	616	0	815	hypothetical protein ARALYDRAFT_474021 [Arabidopsis lyrata subsp. lyrata]	isotig04097	hypothetical protein ARALYDRAFT_474021	2585	5	0	0.938	-	-	IPR006927 (PFAM); PTHR31860 (PANTHER); PTHR31860:SF6 (PANTHER)	no GO terms	no GO terms	NA	NA	NA	NA	NA	NA	NA	NA	NA	NA	NA	NA	NA	NA	NA	NA	NA	NA	NA	NA	NA	NA	NA	NA	NA	NA	NA	NA
isotig04098	isogroup00294	7	2538	Gene.8167::isotig04098::g.8167::m.8167	441	411	isotig04098	AT1G48840	88.186	1075	119	4	504	1577	1846	779	0	1275	isotig04098	ala|ala|16043044	88.93	1075	114	3	504	1577	1849	779	0	1321	isotig04098	gi|297847151|ref|XM_002891411.1|	86.38	1432	145	3	504	1888	2036	608	0	1740	isotig04098	NA	isotig04098	XP_010479312.1	88.268	358	42	0	1578	505	262	619	0	613	PREDICTED: uncharacterized protein LOC104758184 [Camelina sativa]	isotig04098	PREDICTED: uncharacterized protein LOC104758184	2538	5	0	0.934	-	-	IPR006927 (PFAM); PTHR31860 (PANTHER); PTHR31860:SF6 (PANTHER)	no GO terms	no GO terms	NA	NA	NA	NA	NA	NA	NA	NA	NA	NA	NA	NA	NA	NA	NA	NA	NA	NA	NA	NA	NA	NA	NA	NA	NA	NA	NA	NA
isotig04099	isogroup00294	7	2514	Gene.8170::isotig04099::g.8170::m.8170	441	492	isotig04099	AT1G48840	88.609	1668	179	7	203	1867	2076	417	0	2017	isotig04099	ala|ala|16043044	88.662	1667	183	4	203	1867	2079	417	0	2026	isotig04099	gi|297847151|ref|XM_002891411.1|	88.64	1664	186	1	201	1864	2268	608	0	2150	isotig04099	NA	isotig04099	XP_002891457.1	90.416	553	52	1	1864	206	141	692	0	933	hypothetical protein ARALYDRAFT_474021 [Arabidopsis lyrata subsp. lyrata]	isotig04099	hypothetical protein ARALYDRAFT_474021	2514	5	0	0.936	4	-	IPR006927 (PFAM); PTHR31860 (PANTHER); PTHR31860:SF6 (PANTHER); CYTOPLASMIC_DOMAIN (PHOBIUS); TRANSMEMBRANE (PHOBIUS); NON_CYTOPLASMIC_DOMAIN (PHOBIUS); TRANSMEMBRANE (PHOBIUS); CYTOPLASMIC_DOMAIN (PHOBIUS); NON_CYTOPLASMIC_DOMAIN (PHOBIUS); TRANSMEMBRANE (PHOBIUS); TMhelix (TMHMM); TMhelix (TMHMM)	no GO terms	no GO terms	NA	NA	NA	NA	NA	NA	NA	NA	NA	NA	NA	NA	NA	NA	NA	NA	NA	NA	NA	NA	NA	NA	NA	NA	NA	NA	NA	NA
isotig04100	isogroup00294	7	2504	Gene.8172::isotig04100::g.8172::m.8172	1350	450	isotig04100	AT1G48840	88.671	1836	191	12	504	2331	1846	20	0	2222	isotig04100	ala|ala|16043044	88.667	1853	200	5	504	2350	1849	1	0	2250	isotig04100	gi|297847151|ref|XM_002891411.1|	88.56	1853	204	2	504	2351	2036	187	0	2390	isotig04100	NA	isotig04100	XP_002891457.1	90.776	477	43	1	1935	505	141	616	0	815	hypothetical protein ARALYDRAFT_474021 [Arabidopsis lyrata subsp. lyrata]	isotig04100	hypothetical protein ARALYDRAFT_474021	2504	5	0	0.938	-	-	IPR006927 (PFAM); PTHR31860:SF6 (PANTHER); PTHR31860 (PANTHER)	no GO terms	no GO terms	NA	NA	NA	NA	NA	NA	NA	NA	NA	NA	NA	NA	NA	NA	NA	NA	NA	NA	NA	NA	NA	NA	NA	NA	NA	NA	NA	NA
isotig04101	isogroup00294	6	2467	Gene.8175::isotig04101::g.8175::m.8175	1359	453	isotig04101	AT1G48840	87.663	1305	153	4	203	1506	2076	779	0	1511	isotig04101	ala|ala|16043044	88.123	1305	150	3	203	1506	2079	779	0	1546	isotig04101	gi|297847151|ref|XM_002891411.1|	86.12	1664	181	3	201	1817	2268	608	0	1990	isotig04101	NA	isotig04101	XP_002891457.1	88.71	434	48	1	1507	206	260	692	0	730	hypothetical protein ARALYDRAFT_474021 [Arabidopsis lyrata subsp. lyrata]	isotig04101	hypothetical protein ARALYDRAFT_474021	2467	5	0	0.932	-	-	IPR006927 (PFAM); PTHR31860 (PANTHER); PTHR31860:SF6 (PANTHER); CYTOPLASMIC_DOMAIN (PHOBIUS); CYTOPLASMIC_DOMAIN (PHOBIUS); TRANSMEMBRANE (PHOBIUS); TRANSMEMBRANE (PHOBIUS); NON_CYTOPLASMIC_DOMAIN (PHOBIUS); NON_CYTOPLASMIC_DOMAIN (PHOBIUS); TRANSMEMBRANE (PHOBIUS); TMhelix (TMHMM); TMhelix (TMHMM)	no GO terms	no GO terms	NA	NA	NA	NA	NA	NA	NA	NA	NA	NA	NA	NA	NA	NA	NA	NA	NA	NA	NA	NA	NA	NA	NA	NA	NA	NA	NA	NA
isotig04102	isogroup00294	6	2457	Gene.8178::isotig04102::g.8178::m.8178	1233	411	isotig04102	AT1G48840	88.186	1075	119	4	504	1577	1846	779	0	1275	isotig04102	ala|ala|16043044	88.93	1075	114	3	504	1577	1849	779	0	1321	isotig04102	gi|297847151|ref|XM_002891411.1|	86.29	1853	199	4	504	2304	2036	187	0	2230	isotig04102	NA	isotig04102	XP_010479312.1	88.268	358	42	0	1578	505	262	619	0	613	PREDICTED: uncharacterized protein LOC104758184 [Camelina sativa]	isotig04102	PREDICTED: uncharacterized protein LOC104758184	2457	5	0	0.934	-	-	IPR006927 (PFAM); PTHR31860:SF6 (PANTHER); PTHR31860 (PANTHER)	no GO terms	no GO terms	NA	NA	NA	NA	NA	NA	NA	NA	NA	NA	NA	NA	NA	NA	NA	NA	NA	NA	NA	NA	NA	NA	NA	NA	NA	NA	NA	NA
isotig04103	isogroup00294	6	2433	Gene.8181::isotig04103::g.8181::m.8181	1476	492	isotig04103	AT1G48840	88.287	2066	225	12	203	2260	2076	20	0	2459	isotig04103	ala|ala|16043044	88.19	2083	236	5	203	2279	2079	1	0	2475	isotig04103	gi|297847151|ref|XM_002891411.1|	88.11	2085	240	2	201	2280	2268	187	0	2640	isotig04103	NA	isotig04103	XP_002891457.1	90.416	553	52	1	1864	206	141	692	0	933	hypothetical protein ARALYDRAFT_474021 [Arabidopsis lyrata subsp. lyrata]	isotig04103	hypothetical protein ARALYDRAFT_474021	2433	5	0	0.936	4	-	IPR006927 (PFAM); PTHR31860 (PANTHER); PTHR31860:SF6 (PANTHER); TRANSMEMBRANE (PHOBIUS); TRANSMEMBRANE (PHOBIUS); CYTOPLASMIC_DOMAIN (PHOBIUS); TRANSMEMBRANE (PHOBIUS); NON_CYTOPLASMIC_DOMAIN (PHOBIUS); NON_CYTOPLASMIC_DOMAIN (PHOBIUS); CYTOPLASMIC_DOMAIN (PHOBIUS); TMhelix (TMHMM); TMhelix (TMHMM)	no GO terms	no GO terms	NA	NA	NA	NA	NA	NA	NA	NA	NA	NA	NA	NA	NA	NA	NA	NA	NA	NA	NA	NA	NA	NA	NA	NA	NA	NA	NA	NA
isotig04104	isogroup00294	5	2386	Gene.8184::isotig04104::g.8184::m.8184	1359	453	isotig04104	AT1G48840	87.663	1305	153	4	203	1506	2076	779	0	1511	isotig04104	ala|ala|16043044	88.123	1305	150	3	203	1506	2079	779	0	1546	isotig04104	gi|297847151|ref|XM_002891411.1|	86.09	2085	235	4	201	2233	2268	187	0	2480	isotig04104	NA	isotig04104	XP_002891457.1	88.71	434	48	1	1507	206	260	692	0	730	hypothetical protein ARALYDRAFT_474021 [Arabidopsis lyrata subsp. lyrata]	isotig04104	hypothetical protein ARALYDRAFT_474021	2386	5	0	0.932	4	-	IPR006927 (PFAM); PTHR31860 (PANTHER); PTHR31860:SF6 (PANTHER); TRANSMEMBRANE (PHOBIUS); NON_CYTOPLASMIC_DOMAIN (PHOBIUS); TRANSMEMBRANE (PHOBIUS); CYTOPLASMIC_DOMAIN (PHOBIUS); NON_CYTOPLASMIC_DOMAIN (PHOBIUS); TRANSMEMBRANE (PHOBIUS); CYTOPLASMIC_DOMAIN (PHOBIUS); TMhelix (TMHMM); TMhelix (TMHMM)	no GO terms	no GO terms	NA	NA	NA	NA	NA	NA	NA	NA	NA	NA	NA	NA	NA	NA	NA	NA	NA	NA	NA	NA	NA	NA	NA	NA	NA	NA	NA	NA
isotig04105	isogroup00295	8	2047	NA	NA	NA	isotig04105	AT1G63210	75.349	215	36	12	759	958	2344	2556	2.27e-16	87.9	isotig04105	SI_scaffold2579:61673-65233(-)	81.735	219	32	6	1241	1452	2530	2747	1.16e-41	176	isotig04105	gi|565497791|ref|XM_006306473.1|	83.03	218	33	2	759	972	2335	2552	9e-54	221	isotig04105	NA	isotig04105	XP_010476437.1	34.685	222	75	11	1137	1724	310	487	1.22e-16	75.1	PREDICTED: phosphate transporter PHO1 homolog 3 [Camelina sativa]	isotig04105	phosphate transporter PHO1 homolog 3	2047	5	9.4e-17	0.516	13	-	no IPS match	no IPS match	no IPS match	NA	NA	NA	NA	NA	NA	NA	NA	NA	NA	NA	NA	NA	NA	NA	NA	NA	NA	NA	NA	NA	NA	NA	NA	NA	NA	NA	NA
isotig04106	isogroup00295	7	1919	NA	NA	NA	isotig04106	AT1G63210	75.349	215	36	12	759	958	2344	2556	2.12e-16	87.9	isotig04106	Araha.17879s0006.1	77.528	267	28	12	389	628	1016	1277	2.38e-28	132	isotig04106	gi|565497791|ref|XM_006306473.1|	83.03	218	33	2	759	972	2335	2552	9e-54	221	isotig04106	NA	isotig04106	XP_010476437.1	37.195	164	58	8	1171	1596	347	487	2.79e-16	73.6	PREDICTED: phosphate transporter PHO1 homolog 3 [Camelina sativa]	isotig04106	phosphate transporter PHO1 homolog 3-like	1919	5	2.2e-16	0.606	-	-	no IPS match	no IPS match	no IPS match	NA	NA	NA	NA	NA	NA	NA	NA	NA	NA	NA	NA	NA	NA	NA	NA	NA	NA	NA	NA	NA	NA	NA	NA	NA	NA	NA	NA
isotig04107	isogroup00295	7	1840	NA	NA	NA	isotig04107	AT1G63210	74.854	171	28	10	759	915	2344	2513	3.43e-09	63.9	isotig04107	SI_scaffold2579:61673-65233(-)	81.735	219	32	6	1034	1245	2530	2747	1.04e-41	176	isotig04107	gi|79343988|ref|NM_101270.2|	71.5	428	83	11	1093	1502	1727	2133	1e-50	210	isotig04107	NA	isotig04107	XP_010476437.1	34.703	219	73	11	939	1517	313	487	1.84e-16	73.9	PREDICTED: phosphate transporter PHO1 homolog 3 [Camelina sativa]	isotig04107	phosphate transporter PHO1 homolog 3-like	1840	5	1.4e-16	0.428	8	-	no IPS match	no IPS match	no IPS match	NA	NA	NA	NA	NA	NA	NA	NA	NA	NA	NA	NA	NA	NA	NA	NA	NA	NA	NA	NA	NA	NA	NA	NA	NA	NA	NA	NA
isotig04108	isogroup00295	7	1809	NA	NA	NA	isotig04108	AT1G63210	75.349	215	36	12	759	958	2344	2556	2e-16	87.9	isotig04108	SI_scaffold2579:61673-65233(-)	81.735	219	32	6	1241	1452	2530	2747	1.02e-41	176	isotig04108	gi|565497791|ref|XM_006306473.1|	83.03	218	33	2	759	972	2335	2552	8e-54	221	isotig04108	NA	isotig04108	XP_006306535.1	68.421	38	12	0	753	866	777	814	1.79e-12	58.2	hypothetical protein CARUB_v10012559mg, partial [Capsella rubella]	isotig04108	transcription elongation factor SPT6	1809	5	1.4e-12	0.822	-	-	no IPS match	no IPS match	no IPS match	NA	NA	NA	NA	NA	NA	NA	NA	NA	NA	NA	NA	NA	NA	NA	NA	NA	NA	NA	NA	NA	NA	NA	NA	NA	NA	NA	NA
isotig04109	isogroup00295	6	1712	NA	NA	NA	isotig04109	AT1G63210	74.854	171	28	10	759	915	2344	2513	3.19e-09	63.9	isotig04109	Araha.17879s0006.1	77.528	267	28	12	389	628	1016	1277	2.12e-28	132	isotig04109	gi|79343988|ref|NM_101270.2|	71.39	423	82	11	970	1374	1732	2133	2e-49	206	isotig04109	NA	isotig04109	XP_010476437.1	37.195	164	58	8	964	1389	347	487	7.5e-16	72	PREDICTED: phosphate transporter PHO1 homolog 3 [Camelina sativa]	isotig04109	phosphate transporter PHO1 homolog 3	1712	5	5.8e-16	0.454	2	-	no IPS match	no IPS match	no IPS match	NA	NA	NA	NA	NA	NA	NA	NA	NA	NA	NA	NA	NA	NA	NA	NA	NA	NA	NA	NA	NA	NA	NA	NA	NA	NA	NA	NA
isotig04110	isogroup00295	6	1681	NA	NA	NA	isotig04110	AT1G63210	75.349	215	36	12	759	958	2344	2556	1.86e-16	87.9	isotig04110	Araha.17879s0006.1	77.528	267	28	12	389	628	1016	1277	2.08e-28	132	isotig04110	gi|565497791|ref|XM_006306473.1|	83.03	218	33	2	759	972	2335	2552	8e-54	221	isotig04110	NA	isotig04110	XP_006306535.1	68.421	38	12	0	753	866	777	814	1.63e-12	58.2	hypothetical protein CARUB_v10012559mg, partial [Capsella rubella]	isotig04110	transcription elongation factor SPT6	1681	5	1.3e-12	0.822	-	-	no IPS match	no IPS match	no IPS match	NA	NA	NA	NA	NA	NA	NA	NA	NA	NA	NA	NA	NA	NA	NA	NA	NA	NA	NA	NA	NA	NA	NA	NA	NA	NA	NA	NA
isotig04111	isogroup00295	6	1602	NA	NA	NA	isotig04111	AT1G63210	74.854	171	28	10	759	915	2344	2513	2.98e-09	63.9	isotig04111	SI_scaffold2579:61673-65233(-)	81.735	219	32	6	1034	1245	2530	2747	9.02e-42	176	isotig04111	gi|565497791|ref|XM_006306473.1|	81.72	186	30	2	759	940	2335	2520	8e-41	178	isotig04111	NA	isotig04111	XP_006306535.1	68.421	38	12	0	753	866	777	814	4.46e-08	58.2	hypothetical protein CARUB_v10012559mg, partial [Capsella rubella]	isotig04111	transcription elongation factor SPT6	1602	5	3.4e-08	0.822	-	-	no IPS match	no IPS match	no IPS match	NA	NA	NA	NA	NA	NA	NA	NA	NA	NA	NA	NA	NA	NA	NA	NA	NA	NA	NA	NA	NA	NA	NA	NA	NA	NA	NA	NA
isotig04112	isogroup00295	5	1474	NA	NA	NA	isotig04112	AT1G63210	74.854	171	28	10	759	915	2344	2513	2.74e-09	63.9	isotig04112	Araha.17879s0006.1	77.528	267	28	12	389	628	1016	1277	1.82e-28	132	isotig04112	gi|565497791|ref|XM_006306473.1|	81.72	186	30	2	759	940	2335	2520	7e-41	178	isotig04112	NA	isotig04112	XP_006306535.1	68.421	38	12	0	753	866	777	814	5.39e-08	58.2	hypothetical protein CARUB_v10012559mg, partial [Capsella rubella]	isotig04112	transcription elongation factor SPT6	1474	5	4.2e-08	0.822	-	-	no IPS match	no IPS match	no IPS match	NA	NA	NA	NA	NA	NA	NA	NA	NA	NA	NA	NA	NA	NA	NA	NA	NA	NA	NA	NA	NA	NA	NA	NA	NA	NA	NA	NA
isotig04113	isogroup00295	6	1164	NA	NA	NA	isotig04113	AT1G14040	90.909	44	4	0	912	955	2145	2188	2.79e-08	60.2	isotig04113	SI_scaffold2579:61673-65233(-)	81.735	219	32	6	358	569	2530	2747	6.51e-42	176	isotig04113	gi|79343988|ref|NM_101270.2|	71.5	428	83	11	417	826	1727	2133	9e-51	210	isotig04113	NA	isotig04113	XP_010476437.1	34.703	219	73	11	263	841	313	487	9.87e-17	73.9	PREDICTED: phosphate transporter PHO1 homolog 3 [Camelina sativa]	isotig04113	phosphate transporter PHO1 homolog 3-like	1164	5	7.6e-17	0.434	-	-	NON_CYTOPLASMIC_DOMAIN (PHOBIUS); SIGNAL_PEPTIDE_N_REGION (PHOBIUS); SIGNAL_PEPTIDE_H_REGION (PHOBIUS); SIGNAL_PEPTIDE_C_REGION (PHOBIUS); SIGNAL_PEPTIDE (PHOBIUS)	no GO terms	no GO terms	NA	NA	NA	NA	NA	NA	NA	NA	NA	NA	NA	NA	NA	NA	NA	NA	NA	NA	NA	NA	NA	NA	NA	NA	NA	NA	NA	NA
isotig04114	isogroup00295	5	1036	NA	NA	NA	isotig04114	AT1G14040	90.909	44	4	0	784	827	2145	2188	2.47e-08	60.2	isotig04114	SI_scaffold1191:76534-80973(-)	89.011	91	6	1	947	1033	4167	4257	5.94e-22	110	isotig04114	gi|79343988|ref|NM_101270.2|	71.39	423	82	11	294	698	1732	2133	1e-49	206	isotig04114	NA	isotig04114	XP_010476437.1	36.585	164	59	7	288	713	347	487	4.4e-16	71.6	PREDICTED: phosphate transporter PHO1 homolog 3 [Camelina sativa]	isotig04114	phosphate transporter PHO1 homolog 3	1036	5	3.4e-16	0.454	-	-	CYTOPLASMIC_DOMAIN (PHOBIUS); NON_CYTOPLASMIC_DOMAIN (PHOBIUS); TRANSMEMBRANE (PHOBIUS); TMhelix (TMHMM)	no GO terms	no GO terms	NA	NA	NA	NA	NA	NA	NA	NA	NA	NA	NA	NA	NA	NA	NA	NA	NA	NA	NA	NA	NA	NA	NA	NA	NA	NA	NA	NA
isotig04115	isogroup00295	5	1008	NA	NA	NA	isotig04115	AT1G14040	90.909	44	4	0	756	799	2145	2188	2.41e-08	60.2	isotig04115	SI_scaffold1191:76534-80973(-)	89.011	91	6	1	919	1005	4167	4257	5.78e-22	110	isotig04115	gi|79343988|ref|NM_101270.2|	71.56	429	83	11	260	670	1726	2133	2e-51	212	isotig04115	NA	isotig04115	XP_010476437.1	38.415	164	56	8	260	685	347	487	4.03e-16	71.6	PREDICTED: phosphate transporter PHO1 homolog 3 [Camelina sativa]	isotig04115	phosphate transporter PHO1 homolog 3-like	1008	5	3.1e-16	0.452	8	-	TRANSMEMBRANE (PHOBIUS); NON_CYTOPLASMIC_DOMAIN (PHOBIUS); CYTOPLASMIC_DOMAIN (PHOBIUS)	no GO terms	no GO terms	NA	NA	NA	NA	NA	NA	NA	NA	NA	NA	NA	NA	NA	NA	NA	NA	NA	NA	NA	NA	NA	NA	NA	NA	NA	NA	NA	NA
isotig04116	isogroup00295	5	926	NA	NA	NA	isotig04116	AT1G14040	90.909	44	4	0	674	717	2145	2188	2.21e-08	60.2	isotig04116	SI_scaffold2579:61673-65233(-)	81.735	219	32	6	358	569	2530	2747	5.15e-42	176	isotig04116	gi|685367975|ref|XM_009119697.1|	78.46	195	29	4	417	599	1790	1983	1e-34	156	isotig04116	NA	isotig04116	XP_018437300.1	42.045	88	26	2	263	514	524	590	8.17e-07	50.8	PREDICTED: phosphate transporter PHO1 homolog 3-like [Raphanus sativus]	isotig04116	phosphate transporter PHO1 homolog 3-like	926	5	1.1e-06	0.486	8	-	no IPS match	no IPS match	no IPS match	NA	NA	NA	NA	NA	NA	NA	NA	NA	NA	NA	NA	NA	NA	NA	NA	NA	NA	NA	NA	NA	NA	NA	NA	NA	NA	NA	NA
isotig04117	isogroup00295	4	798	NA	NA	NA	isotig04117	AT1G14040	90.909	44	4	0	546	589	2145	2188	1.89e-08	60.2	isotig04117	SI_scaffold1191:76534-80973(-)	89.011	91	6	1	709	795	4167	4257	4.55e-22	110	isotig04117	gi|685367975|ref|XM_009119697.1|	77.95	195	30	4	289	471	1790	1983	1e-33	152	isotig04117	NA	isotig04117	XP_013599833.1	66.667	33	11	0	288	386	576	608	1.28e-06	47	PREDICTED: phosphate transporter PHO1 homolog 3-like [Brassica oleracea var. oleracea]	isotig04117	NA	798	0	-	-	-	-	NON_CYTOPLASMIC_DOMAIN (PHOBIUS); SIGNAL_PEPTIDE_H_REGION (PHOBIUS); SIGNAL_PEPTIDE_N_REGION (PHOBIUS); SIGNAL_PEPTIDE_C_REGION (PHOBIUS); SIGNAL_PEPTIDE (PHOBIUS)	no GO terms	no GO terms	NA	NA	NA	NA	NA	NA	NA	NA	NA	NA	NA	NA	NA	NA	NA	NA	NA	NA	NA	NA	NA	NA	NA	NA	NA	NA	NA	NA
isotig04118	isogroup00295	4	770	NA	NA	NA	isotig04118	AT1G14040	90.909	44	4	0	518	561	2145	2188	1.82e-08	60.2	isotig04118	SI_scaffold1191:76534-80973(-)	89.011	91	6	1	681	767	4167	4257	4.38e-22	110	isotig04118	gi|685367975|ref|XM_009119697.1|	78.57	196	29	4	260	443	1789	1983	3e-35	158	isotig04118	NA	isotig04118	XP_018437300.1	53.704	54	20	1	212	358	537	590	1.63e-07	50.1	PREDICTED: phosphate transporter PHO1 homolog 3-like [Raphanus sativus]	isotig04118	phosphate transporter PHO1 homolog 3-like	770	1	4.1e-07	0.66	4	-	NON_CYTOPLASMIC_DOMAIN (PHOBIUS); TRANSMEMBRANE (PHOBIUS); CYTOPLASMIC_DOMAIN (PHOBIUS); TMhelix (TMHMM)	no GO terms	no GO terms	NA	NA	NA	NA	NA	NA	NA	NA	NA	NA	NA	NA	NA	NA	NA	NA	NA	NA	NA	NA	NA	NA	NA	NA	NA	NA	NA	NA
isotig04119	isogroup00296	7	4264	Gene.8195::isotig04119::g.8195::m.8195	3240	1080	isotig04119	AT4G02480	86.648	3213	367	28	1000	4166	3197	1	0	3500	isotig04119	Esa6g02570.a	89.014	3195	298	25	1000	4166	3170	1	0	3906	isotig04119	gi|567161425|ref|XM_006396394.1|	89.22	3025	290	8	1000	3997	3273	258	0	3960	isotig04119	NA	isotig04119	XP_006396457.1	86.102	1288	110	10	4079	243	29	1256	0	2063	hypothetical protein EUTSA_v10028366mg [Eutrema salsugineum]	isotig04119	hypothetical protein EUTSA_v10028366mg	4264	5	0	0.884	-	-	IPR000253 (G3DSA:2.60.200.GENE3D); IPR027417 (G3DSA:3.40.50.GENE3D); IPR003959 (PFAM); PTHR23074:SF70 (PANTHER); PTHR23074 (PANTHER); PTHR23074 (PANTHER); PTHR23074:SF70 (PANTHER); IPR027417 (SUPERFAMILY); IPR008984 (SUPERFAMILY)	F:GO:0005515; F:GO:0005524	F:protein binding; F:ATP binding	isotig04119	FHA-SMAD	transcription factor interactor and regulator	IPR008984	NA	NA	NA	NA	NA	NA	NA	NA	NA	NA	NA	NA	NA	NA	NA	NA	NA	NA	NA	NA	NA	NA	NA	NA
isotig04120	isogroup00296	7	4240	Gene.8202::isotig04120::g.8202::m.8202	327	198	isotig04120	AT4G02480	86.648	3213	367	28	976	4142	3197	1	0	3500	isotig04120	Esa6g02570.a	89.014	3195	298	25	976	4142	3170	1	0	3906	isotig04120	gi|567161425|ref|XM_006396394.1|	89.22	3025	290	8	976	3973	3273	258	0	3960	isotig04120	NA	isotig04120	XP_006396457.1	85.326	1288	120	10	4055	219	29	1256	0	2030	hypothetical protein EUTSA_v10028366mg [Eutrema salsugineum]	isotig04120	hypothetical protein EUTSA_v10028366mg	4240	5	0	0.882	-	-	IPR000253 (G3DSA:2.60.200.GENE3D); IPR027417 (G3DSA:3.40.50.GENE3D); IPR003959 (PFAM); PTHR23074:SF70 (PANTHER); PTHR23074 (PANTHER); PTHR23074 (PANTHER); PTHR23074:SF70 (PANTHER); IPR027417 (SUPERFAMILY); IPR008984 (SUPERFAMILY)	F:GO:0005515; F:GO:0005524	F:protein binding; F:ATP binding	isotig04120	FHA-SMAD	transcription factor interactor and regulator	IPR008984	NA	NA	NA	NA	NA	NA	NA	NA	NA	NA	NA	NA	NA	NA	NA	NA	NA	NA	NA	NA	NA	NA	NA	NA
isotig04121	isogroup00296	6	4222	Gene.8203::isotig04121::g.8203::m.8203	3198	1066	isotig04121	AT4G02480	87.067	3062	348	19	1000	4016	3197	139	0	3417	isotig04121	Esa6g02570.a	89.458	3045	283	16	1000	4016	3170	136	0	3810	isotig04121	gi|567161425|ref|XM_006396394.1|	89.22	3025	290	8	1000	3997	3273	258	0	3960	isotig04121	NA	isotig04121	XP_006396457.1	87.49	1255	92	9	3980	243	58	1256	0	2060	hypothetical protein EUTSA_v10028366mg [Eutrema salsugineum]	isotig04121	hypothetical protein EUTSA_v10028366mg	4222	5	0	0.892	-	-	IPR003959 (PFAM); IPR027417 (G3DSA:3.40.50.GENE3D); IPR000253 (G3DSA:2.60.200.GENE3D); PTHR23074:SF70 (PANTHER); PTHR23074:SF70 (PANTHER); PTHR23074 (PANTHER); PTHR23074 (PANTHER); PTHR23074 (PANTHER); SignalP-TM (SIGNALP_GRAM_POSITIVE); IPR008984 (SUPERFAMILY); IPR027417 (SUPERFAMILY)	F:GO:0005524; F:GO:0005515	F:ATP binding; F:protein binding	isotig04121	FHA-SMAD	transcription factor interactor and regulator	IPR008984	NA	NA	NA	NA	NA	NA	NA	NA	NA	NA	NA	NA	NA	NA	NA	NA	NA	NA	NA	NA	NA	NA	NA	NA
isotig04122	isogroup00296	6	4198	Gene.8207::isotig04122::g.8207::m.8207	594	109	isotig04122	AT4G02480	87.067	3062	348	19	976	3992	3197	139	0	3417	isotig04122	Esa6g02570.a	89.458	3045	283	16	976	3992	3170	136	0	3810	isotig04122	gi|567161425|ref|XM_006396394.1|	89.22	3025	290	8	976	3973	3273	258	0	3960	isotig04122	NA	isotig04122	XP_006396457.1	86.693	1255	102	9	3956	219	58	1256	0	2026	hypothetical protein EUTSA_v10028366mg [Eutrema salsugineum]	isotig04122	hypothetical protein EUTSA_v10028366mg	4198	5	0	0.884	-	-	IPR003959 (PFAM); IPR027417 (G3DSA:3.40.50.GENE3D); IPR000253 (G3DSA:2.60.200.GENE3D); PTHR23074:SF70 (PANTHER); PTHR23074:SF70 (PANTHER); PTHR23074 (PANTHER); PTHR23074 (PANTHER); PTHR23074 (PANTHER); SignalP-TM (SIGNALP_GRAM_POSITIVE); IPR008984 (SUPERFAMILY); IPR027417 (SUPERFAMILY)	F:GO:0005524; F:GO:0005515	F:ATP binding; F:protein binding	isotig04122	FHA-SMAD	transcription factor interactor and regulator	IPR008984	NA	NA	NA	NA	NA	NA	NA	NA	NA	NA	NA	NA	NA	NA	NA	NA	NA	NA	NA	NA	NA	NA	NA	NA
isotig04123	isogroup00296	5	4162	Gene.8212::isotig04123::g.8212::m.8212	594	198	isotig04123	AT1G02890	86.521	3168	359	34	1000	4127	3140	1	0	3422	isotig04123	Esa1g01880	89.485	3167	288	10	1000	4127	3161	1	0	3962	isotig04123	gi|567156185|ref|XM_006418227.1|	89.45	3174	290	7	1000	4134	3249	82	0	4190	isotig04123	NA	isotig04123	XP_006418290.1	84.487	1257	129	6	3980	243	52	1253	0	2023	hypothetical protein EUTSA_v10006579mg [Eutrema salsugineum]	isotig04123	AAA-type ATPase family	4162	5	0	0.874	-	-	IPR003959 (PFAM); IPR027417 (G3DSA:3.40.50.GENE3D); IPR000253 (G3DSA:2.60.200.GENE3D); PTHR23074 (PANTHER); PTHR23074:SF70 (PANTHER); PTHR23074 (PANTHER); PTHR23074:SF70 (PANTHER); PTHR23074 (PANTHER); PTHR23074:SF70 (PANTHER); IPR027417 (SUPERFAMILY); IPR008984 (SUPERFAMILY)	F:GO:0005524; F:GO:0005515	F:ATP binding; F:protein binding	isotig04123	FHA-SMAD	transcription factor interactor and regulator	IPR008984	NA	NA	NA	NA	NA	NA	NA	NA	NA	NA	NA	NA	NA	NA	NA	NA	NA	NA	NA	NA	NA	NA	NA	NA
isotig04124	isogroup00296	5	4138	Gene.8214::isotig04124::g.8214::m.8214	3234	109	isotig04124	AT1G02890	86.521	3168	359	34	976	4103	3140	1	0	3422	isotig04124	Esa1g01880	89.485	3167	288	10	976	4103	3161	1	0	3962	isotig04124	gi|567156185|ref|XM_006418227.1|	89.45	3174	290	7	976	4110	3249	82	0	4190	isotig04124	NA	isotig04124	XP_006418290.1	85.282	1257	119	6	3956	219	52	1253	0	2014	hypothetical protein EUTSA_v10006579mg [Eutrema salsugineum]	isotig04124	AAA-type ATPase family	4138	5	0	0.876	-	-	IPR003959 (PFAM); IPR027417 (G3DSA:3.40.50.GENE3D); IPR000253 (G3DSA:2.60.200.GENE3D); PTHR23074 (PANTHER); PTHR23074:SF70 (PANTHER); PTHR23074 (PANTHER); PTHR23074:SF70 (PANTHER); PTHR23074 (PANTHER); PTHR23074:SF70 (PANTHER); IPR027417 (SUPERFAMILY); IPR008984 (SUPERFAMILY)	F:GO:0005524; F:GO:0005515	F:ATP binding; F:protein binding	isotig04124	FHA-SMAD	transcription factor interactor and regulator	IPR008984	NA	NA	NA	NA	NA	NA	NA	NA	NA	NA	NA	NA	NA	NA	NA	NA	NA	NA	NA	NA	NA	NA	NA	NA
isotig04125	isogroup00296	6	4105	Gene.8219::isotig04125::g.8219::m.8219	3768	1256	isotig04125	AT4G02480	86.995	3814	434	29	240	4007	3798	1	0	4239	isotig04125	Esa6g02570.a	88.936	3796	367	25	240	4007	3771	1	0	4634	isotig04125	gi|567161425|ref|XM_006396394.1|	89.05	3644	360	10	223	3838	3890	258	0	4740	isotig04125	NA	isotig04125	XP_006396457.1	89.798	1235	110	9	3920	243	29	1256	0	2088	hypothetical protein EUTSA_v10028366mg [Eutrema salsugineum]	isotig04125	hypothetical protein EUTSA_v10028366mg	4105	5	0	0.924	2	-	IPR003593 (SMART); IPR003959 (PFAM); G3DSA:1.10.8.60 (GENE3D); IPR000253 (G3DSA:2.60.200.GENE3D); IPR027417 (G3DSA:3.40.50.GENE3D); PTHR23074:SF70 (PANTHER); PTHR23074 (PANTHER); PTHR23074:SF70 (PANTHER); IPR003960 (PROSITE_PATTERNS); IPR008984 (SUPERFAMILY); IPR027417 (SUPERFAMILY)	F:GO:0005524; F:GO:0005515	F:ATP binding; F:protein binding	isotig04125	FHA-SMAD	transcription factor interactor and regulator	IPR008984	NA	NA	NA	NA	NA	NA	NA	NA	NA	NA	NA	NA	NA	NA	NA	NA	NA	NA	NA	NA	NA	NA	NA	NA
isotig04126	isogroup00296	6	4081	Gene.8225::isotig04126::g.8225::m.8225	327	1256	isotig04126	AT4G02480	86.205	3813	464	29	217	3983	3797	1	0	4071	isotig04126	Esa6g02570.a	88.142	3795	397	25	217	3983	3770	1	0	4466	isotig04126	gi|567161425|ref|XM_006396394.1|	88.28	3625	389	8	217	3814	3873	258	0	4600	isotig04126	NA	isotig04126	XP_006396457.1	88.988	1235	120	9	3896	219	29	1256	0	2053	hypothetical protein EUTSA_v10028366mg [Eutrema salsugineum]	isotig04126	hypothetical protein EUTSA_v10028366mg	4081	5	0	0.918	-	-	IPR003593 (SMART); IPR003959 (PFAM); G3DSA:1.10.8.60 (GENE3D); IPR000253 (G3DSA:2.60.200.GENE3D); IPR027417 (G3DSA:3.40.50.GENE3D); PTHR23074 (PANTHER); PTHR23074:SF70 (PANTHER); PTHR23074:SF70 (PANTHER); PTHR23074 (PANTHER); IPR003960 (PROSITE_PATTERNS); IPR008984 (SUPERFAMILY); IPR027417 (SUPERFAMILY)	F:GO:0005524; F:GO:0005515	F:ATP binding; F:protein binding	isotig04126	FHA-SMAD	transcription factor interactor and regulator	IPR008984	NA	NA	NA	NA	NA	NA	NA	NA	NA	NA	NA	NA	NA	NA	NA	NA	NA	NA	NA	NA	NA	NA	NA	NA
isotig04127	isogroup00296	5	4063	Gene.8226::isotig04127::g.8226::m.8226	3726	1242	isotig04127	AT4G02480	87.36	3663	415	20	240	3857	3798	139	0	4156	isotig04127	Esa6g02570.a	89.303	3646	352	16	240	3857	3771	136	0	4538	isotig04127	gi|567161425|ref|XM_006396394.1|	89.05	3644	360	10	223	3838	3890	258	0	4740	isotig04127	NA	isotig04127	XP_006396457.1	91.348	1202	92	8	3821	243	58	1256	0	2084	hypothetical protein EUTSA_v10028366mg [Eutrema salsugineum]	isotig04127	hypothetical protein EUTSA_v10028366mg	4063	5	0	0.926	-	-	IPR003593 (SMART); IPR027417 (G3DSA:3.40.50.GENE3D); IPR003959 (PFAM); IPR000253 (G3DSA:2.60.200.GENE3D); G3DSA:1.10.8.60 (GENE3D); PTHR23074:SF70 (PANTHER); PTHR23074 (PANTHER); PTHR23074 (PANTHER); PTHR23074:SF70 (PANTHER); IPR003960 (PROSITE_PATTERNS); SignalP-TM (SIGNALP_GRAM_POSITIVE); IPR008984 (SUPERFAMILY); IPR027417 (SUPERFAMILY)	F:GO:0005524; F:GO:0005515	F:ATP binding; F:protein binding	isotig04127	FHA-SMAD	transcription factor interactor and regulator	IPR008984	NA	NA	NA	NA	NA	NA	NA	NA	NA	NA	NA	NA	NA	NA	NA	NA	NA	NA	NA	NA	NA	NA	NA	NA
isotig04128	isogroup00296	5	4039	Gene.8229::isotig04128::g.8229::m.8229	3726	1242	isotig04128	AT4G02480	86.537	3662	445	20	217	3833	3797	139	0	3988	isotig04128	Esa6g02570.a	88.477	3645	382	16	217	3833	3770	136	0	4370	isotig04128	gi|567161425|ref|XM_006396394.1|	88.28	3625	389	8	217	3814	3873	258	0	4600	isotig04128	NA	isotig04128	XP_006396457.1	90.516	1202	102	8	3797	219	58	1256	0	2049	hypothetical protein EUTSA_v10028366mg [Eutrema salsugineum]	isotig04128	hypothetical protein EUTSA_v10028366mg	4039	5	0	0.924	-	-	IPR003593 (SMART); G3DSA:1.10.8.60 (GENE3D); IPR003959 (PFAM); IPR000253 (G3DSA:2.60.200.GENE3D); IPR027417 (G3DSA:3.40.50.GENE3D); PTHR23074 (PANTHER); PTHR23074 (PANTHER); PTHR23074:SF70 (PANTHER); PTHR23074:SF70 (PANTHER); IPR003960 (PROSITE_PATTERNS); SignalP-TM (SIGNALP_GRAM_POSITIVE); IPR027417 (SUPERFAMILY); IPR008984 (SUPERFAMILY)	F:GO:0005524; F:GO:0005515	F:ATP binding; F:protein binding	isotig04128	FHA-SMAD	transcription factor interactor and regulator	IPR008984	NA	NA	NA	NA	NA	NA	NA	NA	NA	NA	NA	NA	NA	NA	NA	NA	NA	NA	NA	NA	NA	NA	NA	NA
isotig04129	isogroup00296	4	4003	Gene.8233::isotig04129::g.8233::m.8233	3762	1254	isotig04129	AT1G02890	86.158	3771	448	37	241	3968	3740	1	0	4004	isotig04129	Esa1g01880	88.827	3768	374	12	241	3968	3761	1	0	4582	isotig04129	gi|567156185|ref|XM_006418227.1|	88.77	3774	379	7	241	3975	3849	82	0	4880	isotig04129	NA	isotig04129	XP_006418290.1	88.206	1204	129	5	3821	243	52	1253	0	2046	hypothetical protein EUTSA_v10006579mg [Eutrema salsugineum]	isotig04129	AAA-type ATPase family	4003	5	0	0.914	-	-	IPR003593 (SMART); G3DSA:1.10.8.60 (GENE3D); IPR027417 (G3DSA:3.40.50.GENE3D); IPR003959 (PFAM); IPR000253 (G3DSA:2.60.200.GENE3D); PTHR23074:SF70 (PANTHER); PTHR23074 (PANTHER); PTHR23074:SF70 (PANTHER); PTHR23074:SF70 (PANTHER); PTHR23074 (PANTHER); IPR003960 (PROSITE_PATTERNS); IPR027417 (SUPERFAMILY); IPR008984 (SUPERFAMILY)	F:GO:0005524; F:GO:0005515	F:ATP binding; F:protein binding	isotig04129	FHA-SMAD	transcription factor interactor and regulator	IPR008984	NA	NA	NA	NA	NA	NA	NA	NA	NA	NA	NA	NA	NA	NA	NA	NA	NA	NA	NA	NA	NA	NA	NA	NA
isotig04130	isogroup00296	4	3979	Gene.8239::isotig04130::g.8239::m.8239	327	109	isotig04130	AT1G02890	87.291	3769	411	34	216	3944	3741	1	0	4244	isotig04130	Esa1g01880	90.154	3768	326	10	216	3944	3762	1	0	4861	isotig04130	gi|567156185|ref|XM_006418227.1|	88.75	4008	356	17	26	3951	4076	82	0	5150	isotig04130	NA	isotig04130	XP_006418290.1	89.037	1204	119	5	3797	219	52	1253	0	2037	hypothetical protein EUTSA_v10006579mg [Eutrema salsugineum]	isotig04130	AAA-type ATPase family	3979	5	0	0.914	3	-	IPR003593 (SMART); IPR003959 (PFAM); IPR027417 (G3DSA:3.40.50.GENE3D); G3DSA:1.10.8.60 (GENE3D); IPR000253 (G3DSA:2.60.200.GENE3D); PTHR23074:SF70 (PANTHER); PTHR23074 (PANTHER); PTHR23074:SF70 (PANTHER); PTHR23074 (PANTHER); IPR003960 (PROSITE_PATTERNS); IPR008984 (SUPERFAMILY); IPR027417 (SUPERFAMILY)	F:GO:0005524; F:GO:0005515	F:ATP binding; F:protein binding	isotig04130	FHA-SMAD	transcription factor interactor and regulator	IPR008984	NA	NA	NA	NA	NA	NA	NA	NA	NA	NA	NA	NA	NA	NA	NA	NA	NA	NA	NA	NA	NA	NA	NA	NA
isotig04131	isogroup00297	6	3757	Gene.8240::isotig04131::g.8240::m.8240	2100	700	isotig04131	AT1G02110	90.272	1285	122	1	2149	3430	794	2078	0	1677	isotig04131	Sp1g00160.b.x	85.166	2137	254	34	1341	3435	1	2116	0	2132	isotig04131	gi|334182231|ref|NM_100091.3|	83.22	2134	264	17	1341	3433	109	2189	0	2240	isotig04131	NA	isotig04131	NP_171713.2	80.254	709	116	8	1341	3437	1	695	0	1066	bZIP domain class transcription factor (DUF630 and DUF632) [Arabidopsis thaliana]	isotig04131	uncharacterized protein	3757	5	0	0.842	-	-	IPR006867 (PFAM); IPR006868 (PFAM); PTHR21450:SF9 (PANTHER); PTHR21450 (PANTHER)	no GO terms	no GO terms	NA	NA	NA	NA	NA	NA	NA	NA	NA	NA	NA	NA	NA	NA	NA	NA	NA	NA	NA	NA	NA	NA	NA	NA	NA	NA	NA	NA
isotig04132	isogroup00297	5	3677	Gene.8248::isotig04132::g.8248::m.8248	303	700	isotig04132	AT1G02110	90.272	1285	122	1	2069	3350	794	2078	0	1677	isotig04132	Sp1g00160.b.x	85.166	2137	254	34	1261	3355	1	2116	0	2132	isotig04132	gi|334182231|ref|NM_100091.3|	83.22	2134	264	17	1261	3353	109	2189	0	2240	isotig04132	NA	isotig04132	NP_171713.2	80.254	709	116	8	1261	3357	1	695	0	1066	bZIP domain class transcription factor (DUF630 and DUF632) [Arabidopsis thaliana]	isotig04132	uncharacterized protein	3677	5	0	0.842	-	-	IPR006867 (PFAM); IPR006868 (PFAM); PTHR21450:SF9 (PANTHER); PTHR21450 (PANTHER)	no GO terms	no GO terms	NA	NA	NA	NA	NA	NA	NA	NA	NA	NA	NA	NA	NA	NA	NA	NA	NA	NA	NA	NA	NA	NA	NA	NA	NA	NA	NA	NA
isotig04133	isogroup00297	6	3614	Gene.8250::isotig04133::g.8250::m.8250	1146	382	isotig04133	AT1G02110	90.22	1319	126	1	2149	3464	794	2112	0	1718	isotig04133	Sp1g00160.b.x	85.226	2166	257	34	1341	3464	1	2145	0	2169	isotig04133	gi|334182231|ref|NM_100091.3|	83.33	2166	267	17	1341	3465	109	2221	0	2290	isotig04133	NA	isotig04133	NP_171713.2	80.614	717	115	8	1341	3461	1	703	0	1085	bZIP domain class transcription factor (DUF630 and DUF632) [Arabidopsis thaliana]	isotig04133	uncharacterized protein	3614	5	0	0.842	-	-	IPR006867 (PFAM); IPR006868 (PFAM); PTHR21450 (PANTHER); PTHR21450:SF9 (PANTHER)	no GO terms	no GO terms	NA	NA	NA	NA	NA	NA	NA	NA	NA	NA	NA	NA	NA	NA	NA	NA	NA	NA	NA	NA	NA	NA	NA	NA	NA	NA	NA	NA
isotig04134	isogroup00297	5	3534	Gene.8253::isotig04134::g.8253::m.8253	2124	101	isotig04134	AT1G02110	90.22	1319	126	1	2069	3384	794	2112	0	1718	isotig04134	Sp1g00160.b.x	85.226	2166	257	34	1261	3384	1	2145	0	2169	isotig04134	gi|334182231|ref|NM_100091.3|	83.33	2166	267	17	1261	3385	109	2221	0	2290	isotig04134	NA	isotig04134	NP_171713.2	80.614	717	115	8	1261	3381	1	703	0	1085	bZIP domain class transcription factor (DUF630 and DUF632) [Arabidopsis thaliana]	isotig04134	uncharacterized protein	3534	5	0	0.842	-	-	IPR006867 (PFAM); IPR006868 (PFAM); PTHR21450 (PANTHER); PTHR21450:SF9 (PANTHER)	no GO terms	no GO terms	NA	NA	NA	NA	NA	NA	NA	NA	NA	NA	NA	NA	NA	NA	NA	NA	NA	NA	NA	NA	NA	NA	NA	NA	NA	NA	NA	NA
isotig04135	isogroup00297	5	3491	Gene.8260::isotig04135::g.8260::m.8260	555	185	isotig04135	AT1G02110	90.272	1285	122	1	1883	3164	794	2078	0	1677	isotig04135	Sp1g00160.b.x	85.166	2137	254	34	1075	3169	1	2116	0	2132	isotig04135	gi|334182231|ref|NM_100091.3|	83.22	2134	264	17	1075	3167	109	2189	0	2240	isotig04135	NA	isotig04135	NP_171713.2	80.254	709	116	8	1075	3171	1	695	0	1066	bZIP domain class transcription factor (DUF630 and DUF632) [Arabidopsis thaliana]	isotig04135	uncharacterized protein	3491	5	0	0.842	-	-	IPR006867 (PFAM); IPR006868 (PFAM); PTHR21450:SF9 (PANTHER); PTHR21450 (PANTHER)	no GO terms	no GO terms	NA	NA	NA	NA	NA	NA	NA	NA	NA	NA	NA	NA	NA	NA	NA	NA	NA	NA	NA	NA	NA	NA	NA	NA	NA	NA	NA	NA
isotig04136	isogroup00297	5	3348	Gene.8265::isotig04136::g.8265::m.8265	555	708	isotig04136	AT1G02110	90.22	1319	126	1	1883	3198	794	2112	0	1718	isotig04136	Sp1g00160.b.x	85.226	2166	257	34	1075	3198	1	2145	0	2169	isotig04136	gi|334182231|ref|NM_100091.3|	83.33	2166	267	17	1075	3199	109	2221	0	2290	isotig04136	NA	isotig04136	NP_171713.2	80.614	717	115	8	1075	3195	1	703	0	1085	bZIP domain class transcription factor (DUF630 and DUF632) [Arabidopsis thaliana]	isotig04136	uncharacterized protein	3348	5	0	0.842	3	-	IPR006868 (PFAM); IPR006867 (PFAM); PTHR21450:SF9 (PANTHER); PTHR21450 (PANTHER)	no GO terms	no GO terms	NA	NA	NA	NA	NA	NA	NA	NA	NA	NA	NA	NA	NA	NA	NA	NA	NA	NA	NA	NA	NA	NA	NA	NA	NA	NA	NA	NA
isotig04137	isogroup00297	4	1617	Gene.8268::isotig04137::g.8268::m.8268	498	166	isotig04137	AT1G02100	92.154	650	51	0	636	1285	329	978	0	918	isotig04137	Bostr.5325s0133.1	93.175	674	46	0	636	1309	338	1011	0	990	isotig04137	gi|565495085|ref|XM_006305120.1|	91.79	682	55	1	636	1317	404	1084	0	975	isotig04137	NA	isotig04137	XP_019577882.1	78.231	294	28	3	416	1276	64	328	1.5e-140	417	PREDICTED: leucine carboxyl methyltransferase 1-like, partial [Rhinolophus sinicus]	isotig04137	Leucine carboxyl methyltransferase	1617	5	8.5e-139	0.826	-	-	IPR029063 (G3DSA:3.40.50.GENE3D); IPR007213 (PANTHER); IPR029063 (SUPERFAMILY)	F:GO:0008168; P:GO:0032259	F:methyltransferase activity; P:methylation	NA	NA	NA	NA	NA	NA	NA	NA	NA	NA	NA	NA	NA	NA	NA	NA	NA	NA	NA	NA	NA	NA	NA	NA	NA	NA	NA	NA
isotig04138	isogroup00297	3	1537	Gene.8269::isotig04138::g.8269::m.8269	789	263	isotig04138	AT1G02100	89.868	760	58	4	458	1205	226	978	0	959	isotig04138	Bostr.5325s0133.1	90.898	802	54	2	440	1229	217	1011	0	1059	isotig04138	gi|565495085|ref|XM_006305120.1|	83.91	982	86	6	320	1237	111	1084	0	1100	isotig04138	NA	isotig04138	NP_171712.2	88.745	231	20	2	510	1196	97	323	1.83e-125	378	Leucine carboxyl methyltransferase [Arabidopsis thaliana]	isotig04138	Leucine carboxyl methyltransferase	1537	5	6.7e-124	0.906	7	-	IPR016651 (PIRSF); IPR029063 (G3DSA:3.40.50.GENE3D); IPR007213 (PFAM); IPR007213 (PANTHER); IPR029063 (SUPERFAMILY)	F:GO:0008168; P:GO:0032259	F:methyltransferase activity; P:methylation	NA	NA	NA	NA	NA	NA	NA	NA	NA	NA	NA	NA	NA	NA	NA	NA	NA	NA	NA	NA	NA	NA	NA	NA	NA	NA	NA	NA
isotig04139	isogroup00297	3	1351	Gene.8270::isotig04139::g.8270::m.8270	1041	347	isotig04139	AT1G02100	90.622	981	83	6	39	1019	7	978	0	1293	isotig04139	Bostr.5325s0133.1	92.071	1009	80	0	35	1043	3	1011	0	1421	isotig04139	gi|565495085|ref|XM_006305120.1|	90.46	1017	96	1	35	1051	69	1084	0	1390	isotig04139	K15451	isotig04139	XP_006418490.1	88.889	333	34	1	21	1010	1	333	0	575	hypothetical protein EUTSA_v10008126mg [Eutrema salsugineum]	isotig04139	Leucine carboxyl methyltransferase	1351	5	0	0.936	7	-	IPR007213 (PFAM); IPR029063 (G3DSA:3.40.50.GENE3D); IPR016651 (PIRSF); PTHR13600:SF6 (PANTHER); IPR007213 (PANTHER); IPR029063 (SUPERFAMILY)	F:GO:0008168; P:GO:0032259	F:methyltransferase activity; P:methylation	NA	NA	NA	NA	NA	NA	NA	NA	NA	NA	NA	NA	NA	NA	NA	NA	NA	NA	NA	NA	NA	NA	NA	NA	NA	NA	NA	NA
isotig04140	isogroup00297	5	1296	NA	NA	NA	isotig04140	AT1G02100	89.189	185	20	0	636	820	329	513	6.23e-60	231	isotig04140	Csa17g002590.1	92.896	183	13	0	636	818	449	631	4.19e-69	267	isotig04140	gi|727651500|ref|XM_010498160.1|	92.9	183	13	0	636	818	487	669	4e-69	271	isotig04140	NA	isotig04140	XP_006418490.1	60.544	147	20	4	398	817	65	180	1.69e-42	147	hypothetical protein EUTSA_v10008126mg [Eutrema salsugineum]	isotig04140	leucine carboxyl methyltransferase 1-like, partial	1296	5	1.3e-42	0.638	-	-	no IPS match	no IPS match	no IPS match	NA	NA	NA	NA	NA	NA	NA	NA	NA	NA	NA	NA	NA	NA	NA	NA	NA	NA	NA	NA	NA	NA	NA	NA	NA	NA	NA	NA
isotig04141	isogroup00297	4	1216	Gene.8271::isotig04141::g.8271::m.8271	303	101	isotig04141	AT1G02100	84.407	295	27	4	458	740	226	513	3.44e-72	272	isotig04141	Bostr.5325s0133.1	86.174	311	24	2	440	738	217	520	1.07e-84	318	isotig04141	gi|727603599|ref|XR_762112.1|	76.79	474	48	7	320	738	104	570	7e-103	383	isotig04141	NA	isotig04141	XP_008344510.2	66.667	60	20	0	558	737	116	175	3.27e-29	77.8	PREDICTED: leucine carboxyl methyltransferase 1-like [Malus domestica]	isotig04141	tRNA wybutosine-synthesizing 4 isoform X1	1216	5	3.1e-29	0.768	-	-	IPR029063 (G3DSA:3.40.50.GENE3D)	no GO terms	no GO terms	NA	NA	NA	NA	NA	NA	NA	NA	NA	NA	NA	NA	NA	NA	NA	NA	NA	NA	NA	NA	NA	NA	NA	NA	NA	NA	NA	NA
isotig04142	isogroup00297	4	1030	Gene.8272::isotig04142::g.8272::m.8272	555	185	isotig04142	AT1G02100	88.178	516	52	6	39	554	7	513	7e-173	606	isotig04142	Bostr.5325s0133.1	90.347	518	50	0	35	552	3	520	0	680	isotig04142	gi|727651500|ref|XM_010498160.1|	89	518	57	0	35	552	152	669	0	677	isotig04142	NA	isotig04142	XP_006418490.1	85.556	180	23	1	21	551	1	180	6.61e-101	309	hypothetical protein EUTSA_v10008126mg [Eutrema salsugineum]	isotig04142	Leucine carboxyl methyltransferase	1030	5	2e-99	0.908	5	-	IPR029063 (G3DSA:3.40.50.GENE3D); IPR007213 (PFAM); IPR007213 (PANTHER); PTHR13600:SF6 (PANTHER); IPR029063 (SUPERFAMILY)	F:GO:0008168; P:GO:0032259	F:methyltransferase activity; P:methylation	NA	NA	NA	NA	NA	NA	NA	NA	NA	NA	NA	NA	NA	NA	NA	NA	NA	NA	NA	NA	NA	NA	NA	NA	NA	NA	NA	NA
isotig04143	isogroup00298	6	2646	Gene.8274::isotig04143::g.8274::m.8274	639	213	isotig04143	AT2G43400	92.04	1005	80	0	1116	2120	1426	422	0	1413	isotig04143	Bostr.25993s0439.1	92.637	1005	74	0	1116	2120	1411	407	0	1447	isotig04143	gi|297824322|ref|XM_002879998.1|	86.56	1451	141	7	1116	2545	1495	78	0	1760	isotig04143	NA	isotig04143	XP_013717521.1	81.15	626	66	4	2547	691	19	599	0	1013	PREDICTED: electron transfer flavoprotein-ubiquinone oxidoreductase, mitochondrial [Brassica napus]	isotig04143	electron transfer flavo -ubiquinone oxidoreductase, mitochondrial	2646	5	0	0.868	-	-	IPR000103 (PRINTS); IPR003953 (PFAM); IPR023753 (G3DSA:3.50.50.GENE3D); PTHR10617 (PANTHER); IPR007859 (PTHR10617:PANTHER); IPR023753 (SUPERFAMILY); SSF54373 (SUPERFAMILY)	P:GO:0055114; F:GO:0016491; F:GO:0051536	P:oxidation-reduction process; F:oxidoreductase activity; F:iron-sulfur cluster binding	NA	NA	NA	NA	NA	NA	NA	NA	NA	NA	NA	NA	NA	NA	NA	NA	NA	NA	NA	NA	NA	NA	NA	NA	NA	NA	NA	NA
isotig04144	isogroup00298	5	2613	Gene.8276::isotig04144::g.8276::m.8276	639	480	isotig04144	AT2G43400	90.435	1265	112	5	1116	2371	1426	162	0	1657	isotig04144	Bostr.25993s0439.1	89.227	1411	134	12	1116	2508	1411	1	0	1748	isotig04144	gi|297824322|ref|XM_002879998.1|	88.58	1418	141	6	1116	2512	1495	78	0	1820	isotig04144	NA	isotig04144	XP_013717521.1	82.708	613	65	3	2514	697	19	597	0	1019	PREDICTED: electron transfer flavoprotein-ubiquinone oxidoreductase, mitochondrial [Brassica napus]	isotig04144	electron transfer flavo -ubiquinone oxidoreductase, mitochondrial	2613	5	0	0.882	-	-	IPR000103 (PRINTS); PF13450 (PFAM); IPR023753 (G3DSA:3.50.50.GENE3D); IPR007859 (PTHR10617:PANTHER); PTHR10617 (PANTHER); IPR023753 (SUPERFAMILY); SSF54373 (SUPERFAMILY)	P:GO:0055114; F:GO:0016491; F:GO:0051536	P:oxidation-reduction process; F:oxidoreductase activity; F:iron-sulfur cluster binding	NA	NA	NA	NA	NA	NA	NA	NA	NA	NA	NA	NA	NA	NA	NA	NA	NA	NA	NA	NA	NA	NA	NA	NA	NA	NA	NA	NA
isotig04145	isogroup00298	7	2553	Gene.8279::isotig04145::g.8279::m.8279	639	213	isotig04145	AT2G43400	91.843	1324	108	0	704	2027	1745	422	0	1847	isotig04145	Bostr.25993s0439.1	92.377	1325	99	2	704	2027	1730	407	0	1886	isotig04145	gi|297824322|ref|XM_002879998.1|	87.39	1776	170	7	698	2452	1820	78	0	2210	isotig04145	NA	isotig04145	XP_013717521.1	85.378	595	66	3	2454	691	19	599	0	1027	PREDICTED: electron transfer flavoprotein-ubiquinone oxidoreductase, mitochondrial [Brassica napus]	isotig04145	electron transfer flavo -ubiquinone oxidoreductase, mitochondrial	2553	5	0	0.916	3	-	IPR000103 (PRINTS); IPR003953 (PFAM); IPR007859 (PFAM); IPR023753 (G3DSA:3.50.50.GENE3D); PTHR10617:SF107 (PANTHER); PTHR10617 (PANTHER); SSF54373 (SUPERFAMILY); IPR023753 (SUPERFAMILY)	F:GO:0016491; P:GO:0055114; F:GO:0004174	F:oxidoreductase activity; P:oxidation-reduction process; F:electron-transferring-flavoprotein dehydrogenase activity	NA	NA	NA	NA	NA	NA	NA	NA	NA	NA	NA	NA	NA	NA	NA	NA	NA	NA	NA	NA	NA	NA	NA	NA	NA	NA	NA	NA
isotig04146	isogroup00298	6	2537	Gene.8282::isotig04146::g.8282::m.8282	465	155	isotig04146	AT2G43400	90.71	1324	107	5	704	2011	1745	422	0	1749	isotig04146	Bostr.25993s0439.1	91.245	1325	98	7	704	2011	1730	407	0	1788	isotig04146	gi|297824322|ref|XM_002879998.1|	86.49	1776	170	8	698	2436	1820	78	0	2150	isotig04146	NA	isotig04146	XP_013717521.1	82.238	411	52	3	2438	1227	19	415	0	667	PREDICTED: electron transfer flavoprotein-ubiquinone oxidoreductase, mitochondrial [Brassica napus]	isotig04146	electron transfer flavo -ubiquinone oxidoreductase, mitochondrial	2537	5	0	0.882	-	-	IPR023753 (G3DSA:3.50.50.GENE3D); IPR003953 (PFAM); PTHR10617 (PANTHER); IPR007859 (PTHR10617:PANTHER); IPR023753 (SUPERFAMILY); SSF54373 (SUPERFAMILY)	F:GO:0016491; P:GO:0055114; F:GO:0051536	F:oxidoreductase activity; P:oxidation-reduction process; F:iron-sulfur cluster binding	NA	NA	NA	NA	NA	NA	NA	NA	NA	NA	NA	NA	NA	NA	NA	NA	NA	NA	NA	NA	NA	NA	NA	NA	NA	NA	NA	NA
isotig04147	isogroup00298	6	2520	Gene.8283::isotig04147::g.8283::m.8283	1722	213	isotig04147	AT2G43400	90.593	1584	140	5	704	2278	1745	162	0	2091	isotig04147	Bostr.25993s0439.1	89.659	1731	159	14	704	2415	1730	1	0	2187	isotig04147	gi|297824322|ref|XM_002879998.1|	89.04	1743	170	6	698	2419	1820	78	0	2280	isotig04147	NA	isotig04147	XP_013717521.1	86.986	584	66	2	2421	691	19	599	0	1034	PREDICTED: electron transfer flavoprotein-ubiquinone oxidoreductase, mitochondrial [Brassica napus]	isotig04147	electron transfer flavo -ubiquinone oxidoreductase, mitochondrial	2520	5	0	0.932	-	-	IPR000103 (PRINTS); IPR023753 (G3DSA:3.50.50.GENE3D); IPR007859 (PFAM); PF13450 (PFAM); PTHR10617 (PANTHER); IPR007859 (PTHR10617:PANTHER); SSF54373 (SUPERFAMILY); IPR023753 (SUPERFAMILY)	F:GO:0016491; P:GO:0055114; F:GO:0051536	F:oxidoreductase activity; P:oxidation-reduction process; F:iron-sulfur cluster binding	NA	NA	NA	NA	NA	NA	NA	NA	NA	NA	NA	NA	NA	NA	NA	NA	NA	NA	NA	NA	NA	NA	NA	NA	NA	NA	NA	NA
isotig04148	isogroup00298	5	2504	Gene.8288::isotig04148::g.8288::m.8288	465	213	isotig04148	AT2G43400	89.646	1584	139	10	704	2262	1745	162	0	1993	isotig04148	Bostr.25993s0439.1	88.793	1731	158	19	704	2399	1730	1	0	2089	isotig04148	gi|297824322|ref|XM_002879998.1|	88.12	1743	170	7	698	2403	1820	78	0	2210	isotig04148	NA	isotig04148	XP_009142929.1	84.5	400	52	2	2405	1227	19	415	0	674	PREDICTED: electron transfer flavoprotein-ubiquinone oxidoreductase, mitochondrial [Brassica rapa]	isotig04148	electron transfer flavo -ubiquinone oxidoreductase, mitochondrial	2504	5	0	0.912	-	-	PF13450 (PFAM); IPR023753 (G3DSA:3.50.50.GENE3D); IPR007859 (PTHR10617:PANTHER); PTHR10617 (PANTHER); IPR023753 (SUPERFAMILY)	P:GO:0055114; F:GO:0016491; F:GO:0051536	P:oxidation-reduction process; F:oxidoreductase activity; F:iron-sulfur cluster binding	NA	NA	NA	NA	NA	NA	NA	NA	NA	NA	NA	NA	NA	NA	NA	NA	NA	NA	NA	NA	NA	NA	NA	NA	NA	NA	NA	NA
isotig04149	isogroup00298	6	2273	Gene.8290::isotig04149::g.8290::m.8290	1473	145	isotig04149	AT2G43400	92.04	1005	80	0	743	1747	1426	422	0	1413	isotig04149	Bostr.25993s0439.1	92.637	1005	74	0	743	1747	1411	407	0	1447	isotig04149	gi|297824322|ref|XM_002879998.1|	86.56	1451	141	7	743	2172	1495	78	0	1760	isotig04149	K00311	isotig04149	XP_013717521.1	82.467	673	66	4	2174	177	19	646	0	1118	PREDICTED: electron transfer flavoprotein-ubiquinone oxidoreductase, mitochondrial [Brassica napus]	isotig04149	electron transfer flavo -ubiquinone oxidoreductase, mitochondrial	2273	5	0	0.87	-	-	IPR000103 (PRINTS); IPR003953 (PFAM); IPR023753 (G3DSA:3.50.50.GENE3D); PTHR10617 (PANTHER); IPR007859 (PTHR10617:PANTHER); IPR023753 (SUPERFAMILY); SSF54373 (SUPERFAMILY)	P:GO:0055114; F:GO:0016491; F:GO:0051536	P:oxidation-reduction process; F:oxidoreductase activity; F:iron-sulfur cluster binding	NA	NA	NA	NA	NA	NA	NA	NA	NA	NA	NA	NA	NA	NA	NA	NA	NA	NA	NA	NA	NA	NA	NA	NA	NA	NA	NA	NA
isotig04150	isogroup00298	5	2240	Gene.8293::isotig04150::g.8293::m.8293	1440	480	isotig04150	AT2G43400	90.435	1265	112	5	743	1998	1426	162	0	1657	isotig04150	Bostr.25993s0439.1	89.227	1411	134	12	743	2135	1411	1	0	1748	isotig04150	gi|297824322|ref|XM_002879998.1|	88.58	1418	141	6	743	2139	1495	78	0	1820	isotig04150	K00311	isotig04150	XP_013717521.1	83.837	662	66	3	2141	177	19	646	0	1125	PREDICTED: electron transfer flavoprotein-ubiquinone oxidoreductase, mitochondrial [Brassica napus]	isotig04150	electron transfer flavo -ubiquinone oxidoreductase, mitochondrial	2240	5	0	0.884	3	-	IPR000103 (PRINTS); PF13450 (PFAM); IPR023753 (G3DSA:3.50.50.GENE3D); PTHR10617 (PANTHER); PTHR10617:SF107 (PANTHER); IPR023753 (SUPERFAMILY); SSF54373 (SUPERFAMILY)	P:GO:0055114; F:GO:0016491	P:oxidation-reduction process; F:oxidoreductase activity	NA	NA	NA	NA	NA	NA	NA	NA	NA	NA	NA	NA	NA	NA	NA	NA	NA	NA	NA	NA	NA	NA	NA	NA	NA	NA	NA	NA
isotig04151	isogroup00298	7	2180	Gene.8297::isotig04151::g.8297::m.8297	1902	634	isotig04151	AT2G43400	91.757	1480	122	0	175	1654	1901	422	0	2058	isotig04151	ala|ala|16049977	92.297	1480	114	0	175	1654	1889	410	0	2102	isotig04151	gi|297824322|ref|XM_002879998.1|	86.59	2051	200	17	62	2079	2086	78	0	2450	isotig04151	K00311	isotig04151	XP_009142929.1	86.449	642	66	3	2081	177	19	646	0	1132	PREDICTED: electron transfer flavoprotein-ubiquinone oxidoreductase, mitochondrial [Brassica rapa]	isotig04151	electron transfer flavo -ubiquinone oxidoreductase, mitochondrial	2180	5	0	0.91	3	-	IPR000103 (PRINTS); IPR003953 (PFAM); IPR007859 (PFAM); IPR023753 (G3DSA:3.50.50.GENE3D); PTHR10617:SF107 (PANTHER); PTHR10617 (PANTHER); SSF54862 (SUPERFAMILY); SSF54373 (SUPERFAMILY); IPR023753 (SUPERFAMILY)	P:GO:0055114; F:GO:0016491; F:GO:0004174	P:oxidation-reduction process; F:oxidoreductase activity; F:electron-transferring-flavoprotein dehydrogenase activity	NA	NA	NA	NA	NA	NA	NA	NA	NA	NA	NA	NA	NA	NA	NA	NA	NA	NA	NA	NA	NA	NA	NA	NA	NA	NA	NA	NA
isotig04152	isogroup00298	6	2164	Gene.8300::isotig04152::g.8300::m.8300	612	406	isotig04152	AT2G43400	90.743	1480	121	5	175	1638	1901	422	0	1960	isotig04152	ala|ala|16049977	91.284	1480	113	5	175	1638	1889	410	0	2004	isotig04152	gi|297824322|ref|XM_002879998.1|	85.81	2051	200	18	62	2063	2086	78	0	2390	isotig04152	NA	isotig04152	XP_013717521.1	82.238	411	52	3	2065	854	19	415	0	667	PREDICTED: electron transfer flavoprotein-ubiquinone oxidoreductase, mitochondrial [Brassica napus]	isotig04152	electron transfer flavo -ubiquinone oxidoreductase, mitochondrial	2164	5	0	0.882	-	-	IPR023753 (G3DSA:3.50.50.GENE3D); IPR003953 (PFAM); PTHR10617 (PANTHER); IPR007859 (PTHR10617:PANTHER); IPR023753 (SUPERFAMILY); SSF54373 (SUPERFAMILY)	P:GO:0055114; F:GO:0016491; F:GO:0051536	P:oxidation-reduction process; F:oxidoreductase activity; F:iron-sulfur cluster binding	NA	NA	NA	NA	NA	NA	NA	NA	NA	NA	NA	NA	NA	NA	NA	NA	NA	NA	NA	NA	NA	NA	NA	NA	NA	NA	NA	NA
isotig04153	isogroup00298	6	2147	Gene.8302::isotig04153::g.8302::m.8302	1869	623	isotig04153	AT2G43400	90.632	1740	154	5	175	1905	1901	162	0	2302	isotig04153	Sp4g25480	91.235	1757	154	0	175	1931	1904	148	0	2392	isotig04153	gi|297824322|ref|XM_002879998.1|	88.01	2018	200	16	62	2046	2086	78	0	2520	isotig04153	K00311	isotig04153	XP_009142929.1	87.956	631	66	2	2048	177	19	646	0	1140	PREDICTED: electron transfer flavoprotein-ubiquinone oxidoreductase, mitochondrial [Brassica rapa]	isotig04153	electron transfer flavo -ubiquinone oxidoreductase, mitochondrial	2147	5	0	0.936	3	-	IPR000103 (PRINTS); IPR007859 (PFAM); IPR023753 (G3DSA:3.50.50.GENE3D); PF13450 (PFAM); PTHR10617:SF107 (PANTHER); PTHR10617 (PANTHER); SSF54373 (SUPERFAMILY); SSF54862 (SUPERFAMILY); IPR023753 (SUPERFAMILY)	P:GO:0055114; F:GO:0016491; F:GO:0004174	P:oxidation-reduction process; F:oxidoreductase activity; F:electron-transferring-flavoprotein dehydrogenase activity	NA	NA	NA	NA	NA	NA	NA	NA	NA	NA	NA	NA	NA	NA	NA	NA	NA	NA	NA	NA	NA	NA	NA	NA	NA	NA	NA	NA
isotig04154	isogroup00298	5	2131	Gene.8306::isotig04154::g.8306::m.8306	612	204	isotig04154	AT2G43400	89.77	1740	153	10	175	1889	1901	162	0	2204	isotig04154	Sp4g25480	90.381	1757	153	5	175	1915	1904	148	0	2294	isotig04154	gi|297824322|ref|XM_002879998.1|	87.22	2018	200	17	62	2030	2086	78	0	2450	isotig04154	NA	isotig04154	XP_009142929.1	84.5	400	52	2	2032	854	19	415	0	674	PREDICTED: electron transfer flavoprotein-ubiquinone oxidoreductase, mitochondrial [Brassica rapa]	isotig04154	electron transfer flavo -ubiquinone oxidoreductase, mitochondrial	2131	5	0	0.912	-	-	PF13450 (PFAM); IPR023753 (G3DSA:3.50.50.GENE3D); IPR007859 (PTHR10617:PANTHER); PTHR10617 (PANTHER); IPR023753 (SUPERFAMILY)	F:GO:0016491; P:GO:0055114; F:GO:0051536	F:oxidoreductase activity; P:oxidation-reduction process; F:iron-sulfur cluster binding	NA	NA	NA	NA	NA	NA	NA	NA	NA	NA	NA	NA	NA	NA	NA	NA	NA	NA	NA	NA	NA	NA	NA	NA	NA	NA	NA	NA
isotig04155	isogroup00299	6	2951	Gene.8309::isotig04155::g.8309::m.8309	1212	348	isotig04155	AT4G22720	90.137	1024	98	3	202	1222	1	1024	0	1328	isotig04155	Esa4g04640.itra	89.526	1203	124	2	1535	2736	1202	1	0	1522	isotig04155	gi|567191596|ref|XM_006404904.1|	86.8	1348	148	6	1432	2757	1502	163	0	1630	isotig04155	K01409	isotig04155	XP_006404964.1	89.151	424	44	1	2799	1528	35	456	0	790	hypothetical protein EUTSA_v10000160mg [Eutrema salsugineum]	isotig04155	serine threonine- kinase HT1-like	2951	5	0	0.936	-	-	IPR001245 (PRINTS); IPR000719 (SMART); IPR001245 (PFAM); G3DSA:1.10.510.10 (GENE3D); G3DSA:3.30.200.20 (GENE3D); PTHR23257 (PANTHER); PTHR23257:SF541 (PANTHER); IPR008271 (PROSITE_PATTERNS); IPR000719 (PROSITE_PROFILES); IPR011009 (SUPERFAMILY)	P:GO:0006468; F:GO:0004672; F:GO:0005524	P:protein phosphorylation; F:protein kinase activity; F:ATP binding	NA	NA	NA	NA	NA	NA	NA	NA	NA	NA	NA	NA	NA	NA	NA	NA	NA	NA	NA	NA	NA	NA	NA	NA	NA	NA	NA	NA
isotig04156	isogroup00299	5	2951	Gene.8313::isotig04156::g.8313::m.8313	1212	348	isotig04156	AT4G22720	90.137	1024	98	3	202	1222	1	1024	0	1328	isotig04156	Esa4g04640.itra	89.526	1203	124	2	1535	2736	1202	1	0	1522	isotig04156	gi|567191596|ref|XM_006404904.1|	86.8	1348	148	6	1432	2757	1502	163	0	1630	isotig04156	K01409	isotig04156	XP_006404964.1	89.151	424	44	1	2799	1528	35	456	0	790	hypothetical protein EUTSA_v10000160mg [Eutrema salsugineum]	isotig04156	serine threonine- kinase HT1-like	2951	5	0	0.936	-	-	IPR001245 (PRINTS); IPR000719 (SMART); IPR001245 (PFAM); G3DSA:1.10.510.10 (GENE3D); G3DSA:3.30.200.20 (GENE3D); PTHR23257 (PANTHER); PTHR23257:SF541 (PANTHER); IPR008271 (PROSITE_PATTERNS); IPR000719 (PROSITE_PROFILES); IPR011009 (SUPERFAMILY)	P:GO:0006468; F:GO:0004672; F:GO:0005524	P:protein phosphorylation; F:protein kinase activity; F:ATP binding	NA	NA	NA	NA	NA	NA	NA	NA	NA	NA	NA	NA	NA	NA	NA	NA	NA	NA	NA	NA	NA	NA	NA	NA	NA	NA	NA	NA
isotig04157	isogroup00299	6	2934	Gene.8317::isotig04157::g.8317::m.8317	1212	348	isotig04157	AT4G22720	90.234	1024	97	3	185	1205	1	1024	0	1334	isotig04157	Esa4g04640.itra	89.526	1203	124	2	1518	2719	1202	1	0	1522	isotig04157	gi|567191596|ref|XM_006404904.1|	86.8	1348	148	6	1415	2740	1502	163	0	1630	isotig04157	K01409	isotig04157	XP_006404964.1	89.151	424	44	1	2782	1511	35	456	0	790	hypothetical protein EUTSA_v10000160mg [Eutrema salsugineum]	isotig04157	serine threonine- kinase HT1-like	2934	5	0	0.936	3	-	IPR001245 (PRINTS); IPR002290 (SMART); G3DSA:1.10.510.10 (GENE3D); IPR001245 (PFAM); G3DSA:3.30.200.20 (GENE3D); PTHR23257:SF541 (PANTHER); PTHR23257 (PANTHER); IPR008271 (PROSITE_PATTERNS); IPR000719 (PROSITE_PROFILES); IPR011009 (SUPERFAMILY)	F:GO:0004672; P:GO:0006468; F:GO:0005524	F:protein kinase activity; P:protein phosphorylation; F:ATP binding	NA	NA	NA	NA	NA	NA	NA	NA	NA	NA	NA	NA	NA	NA	NA	NA	NA	NA	NA	NA	NA	NA	NA	NA	NA	NA	NA	NA
isotig04158	isogroup00299	5	2934	Gene.8322::isotig04158::g.8322::m.8322	1044	348	isotig04158	AT4G22720	90.234	1024	97	3	185	1205	1	1024	0	1334	isotig04158	Esa4g04640.itra	89.526	1203	124	2	1518	2719	1202	1	0	1522	isotig04158	gi|567191596|ref|XM_006404904.1|	86.8	1348	148	6	1415	2740	1502	163	0	1630	isotig04158	K01409	isotig04158	XP_006404964.1	89.151	424	44	1	2782	1511	35	456	0	790	hypothetical protein EUTSA_v10000160mg [Eutrema salsugineum]	isotig04158	serine threonine- kinase HT1-like	2934	5	0	0.936	-	-	IPR001245 (PRINTS); IPR000719 (SMART); IPR001245 (PFAM); G3DSA:1.10.510.10 (GENE3D); G3DSA:3.30.200.20 (GENE3D); PTHR23257 (PANTHER); PTHR23257:SF541 (PANTHER); IPR008271 (PROSITE_PATTERNS); IPR000719 (PROSITE_PROFILES); IPR011009 (SUPERFAMILY)	F:GO:0004672; P:GO:0006468; F:GO:0005524	F:protein kinase activity; P:protein phosphorylation; F:ATP binding	NA	NA	NA	NA	NA	NA	NA	NA	NA	NA	NA	NA	NA	NA	NA	NA	NA	NA	NA	NA	NA	NA	NA	NA	NA	NA	NA	NA
isotig04159	isogroup00299	5	2902	Gene.8327::isotig04159::g.8327::m.8327	438	404	isotig04159	AT4G22720	90.502	558	50	3	202	756	1	558	0	734	isotig04159	Esa4g04640.itra	89.526	1203	124	2	1486	2687	1202	1	0	1522	isotig04159	gi|567191596|ref|XM_006404904.1|	86.8	1348	148	6	1383	2708	1502	163	0	1630	isotig04159	NA	isotig04159	XP_006404964.1	89.151	424	44	1	2750	1479	35	456	0	790	hypothetical protein EUTSA_v10000160mg [Eutrema salsugineum]	isotig04159	serine threonine- kinase HT1-like	2902	5	0	0.936	-	-	IPR001245 (PRINTS); IPR000719 (SMART); IPR001245 (PFAM); G3DSA:1.10.510.10 (GENE3D); G3DSA:3.30.200.20 (GENE3D); PTHR23257 (PANTHER); PTHR23257:SF541 (PANTHER); IPR008271 (PROSITE_PATTERNS); IPR000719 (PROSITE_PROFILES); IPR011009 (SUPERFAMILY)	P:GO:0006468; F:GO:0004672; F:GO:0005524	P:protein phosphorylation; F:protein kinase activity; F:ATP binding	NA	NA	NA	NA	NA	NA	NA	NA	NA	NA	NA	NA	NA	NA	NA	NA	NA	NA	NA	NA	NA	NA	NA	NA	NA	NA	NA	NA
isotig04160	isogroup00299	5	2885	Gene.8330::isotig04160::g.8330::m.8330	585	146	isotig04160	AT4G22720	90.681	558	49	3	185	739	1	558	0	739	isotig04160	Esa4g04640.itra	89.526	1203	124	2	1469	2670	1202	1	0	1522	isotig04160	gi|567191596|ref|XM_006404904.1|	86.8	1348	148	6	1366	2691	1502	163	0	1630	isotig04160	NA	isotig04160	XP_006404964.1	89.151	424	44	1	2733	1462	35	456	0	790	hypothetical protein EUTSA_v10000160mg [Eutrema salsugineum]	isotig04160	serine threonine- kinase HT1-like	2885	5	0	0.936	-	-	IPR017861 (PRINTS); IPR000905 (PFAM); G3DSA:3.30.420.40 (GENE3D); PTHR11735:SF14 (PANTHER); PTHR11735 (PANTHER); SSF53067 (SUPERFAMILY); SSF53067 (SUPERFAMILY)	no GO terms	no GO terms	NA	NA	NA	NA	NA	NA	NA	NA	NA	NA	NA	NA	NA	NA	NA	NA	NA	NA	NA	NA	NA	NA	NA	NA	NA	NA	NA	NA
isotig04161	isogroup00299	6	1334	Gene.8333::isotig04161::g.8333::m.8333	1041	347	isotig04161	AT4G22720	90.01	1041	101	3	202	1239	1	1041	0	1343	isotig04161	Esa7g21480.a	91.329	1038	90	0	202	1239	1	1038	0	1419	isotig04161	gi|567220003|ref|XM_006413568.1|	88.61	1133	100	4	202	1306	1	1132	0	1470	isotig04161	K01409	isotig04161	XP_006413631.1	96.532	346	12	0	202	1239	1	346	0	698	hypothetical protein EUTSA_v10025586mg [Eutrema salsugineum]	isotig04161	probable tRNA N6-adenosine threonylcarbamoyltransferase	1334	5	0	0.97	-	-	IPR017861 (PRINTS); G3DSA:3.30.420.40 (GENE3D); IPR017861 (TIGRFAM); IPR000905 (PFAM); PTHR11735 (PANTHER); PTHR11735:SF14 (PANTHER); MF_01446 (HAMAP); SSF53067 (SUPERFAMILY)	no GO terms	no GO terms	NA	NA	NA	NA	NA	NA	NA	NA	NA	NA	NA	NA	NA	NA	NA	NA	NA	NA	NA	NA	NA	NA	NA	NA	NA	NA	NA	NA
isotig04162	isogroup00299	5	1334	Gene.8335::isotig04162::g.8335::m.8335	1041	347	isotig04162	AT4G22720	90.01	1041	101	3	202	1239	1	1041	0	1343	isotig04162	Esa7g21480.a	91.329	1038	90	0	202	1239	1	1038	0	1419	isotig04162	gi|567220003|ref|XM_006413568.1|	88.61	1133	100	4	202	1306	1	1132	0	1470	isotig04162	K01409	isotig04162	XP_006413631.1	96.532	346	12	0	202	1239	1	346	0	698	hypothetical protein EUTSA_v10025586mg [Eutrema salsugineum]	isotig04162	probable tRNA N6-adenosine threonylcarbamoyltransferase	1334	5	0	0.97	-	-	IPR017861 (PRINTS); G3DSA:3.30.420.40 (GENE3D); IPR017861 (TIGRFAM); IPR000905 (PFAM); PTHR11735 (PANTHER); PTHR11735:SF14 (PANTHER); MF_01446 (HAMAP); SSF53067 (SUPERFAMILY)	no GO terms	no GO terms	NA	NA	NA	NA	NA	NA	NA	NA	NA	NA	NA	NA	NA	NA	NA	NA	NA	NA	NA	NA	NA	NA	NA	NA	NA	NA	NA	NA
isotig04163	isogroup00299	6	1317	Gene.8337::isotig04163::g.8337::m.8337	1041	347	isotig04163	AT4G22720	90.106	1041	100	3	185	1222	1	1041	0	1349	isotig04163	Esa7g21480.a	91.233	1038	91	0	185	1222	1	1038	0	1413	isotig04163	gi|567220003|ref|XM_006413568.1|	88.53	1133	101	4	185	1289	1	1132	0	1470	isotig04163	K01409	isotig04163	XP_006413631.1	96.532	346	12	0	185	1222	1	346	0	698	hypothetical protein EUTSA_v10025586mg [Eutrema salsugineum]	isotig04163	probable tRNA N6-adenosine threonylcarbamoyltransferase	1317	5	0	0.97	-	-	IPR017861 (PRINTS); G3DSA:3.30.420.40 (GENE3D); IPR017861 (TIGRFAM); IPR000905 (PFAM); PTHR11735 (PANTHER); PTHR11735:SF14 (PANTHER); MF_01446 (HAMAP); SSF53067 (SUPERFAMILY)	no GO terms	no GO terms	NA	NA	NA	NA	NA	NA	NA	NA	NA	NA	NA	NA	NA	NA	NA	NA	NA	NA	NA	NA	NA	NA	NA	NA	NA	NA	NA	NA
isotig04164	isogroup00299	5	1317	Gene.8339::isotig04164::g.8339::m.8339	1041	347	isotig04164	AT4G22720	90.106	1041	100	3	185	1222	1	1041	0	1349	isotig04164	Esa7g21480.a	91.233	1038	91	0	185	1222	1	1038	0	1413	isotig04164	gi|567220003|ref|XM_006413568.1|	88.53	1133	101	4	185	1289	1	1132	0	1470	isotig04164	K01409	isotig04164	XP_006413631.1	96.532	346	12	0	185	1222	1	346	0	698	hypothetical protein EUTSA_v10025586mg [Eutrema salsugineum]	isotig04164	probable tRNA N6-adenosine threonylcarbamoyltransferase	1317	5	0	0.97	-	-	IPR017861 (PRINTS); G3DSA:3.30.420.40 (GENE3D); IPR017861 (TIGRFAM); IPR000905 (PFAM); PTHR11735 (PANTHER); PTHR11735:SF14 (PANTHER); MF_01446 (HAMAP); SSF53067 (SUPERFAMILY)	no GO terms	no GO terms	NA	NA	NA	NA	NA	NA	NA	NA	NA	NA	NA	NA	NA	NA	NA	NA	NA	NA	NA	NA	NA	NA	NA	NA	NA	NA	NA	NA
isotig04165	isogroup00299	5	1285	Gene.8342::isotig04165::g.8342::m.8342	435	195	isotig04165	AT4G22720	90.502	558	50	3	202	756	1	558	0	734	isotig04165	SI_scaffold101:94819-96094(-)	92.294	558	43	0	202	759	1	558	0	793	isotig04165	gi|567220003|ref|XM_006413568.1|	84.55	1133	97	5	202	1257	1	1132	0	1300	isotig04165	K01409	isotig04165	XP_018448875.1	94.624	186	10	0	202	759	1	186	0	371	PREDICTED: probable tRNA N6-adenosine threonylcarbamoyltransferase [Raphanus sativus]	isotig04165	probable tRNA N6-adenosine threonylcarbamoyltransferase	1285	5	0	0.968	-	-	IPR017861 (PRINTS); IPR000905 (PFAM); G3DSA:3.30.420.40 (GENE3D); PTHR11735:SF14 (PANTHER); PTHR11735 (PANTHER); SSF53067 (SUPERFAMILY); SSF53067 (SUPERFAMILY)	no GO terms	no GO terms	NA	NA	NA	NA	NA	NA	NA	NA	NA	NA	NA	NA	NA	NA	NA	NA	NA	NA	NA	NA	NA	NA	NA	NA	NA	NA	NA	NA
isotig04166	isogroup00299	5	1268	Gene.8343::isotig04166::g.8343::m.8343	585	145	isotig04166	AT4G22720	90.681	558	49	3	185	739	1	558	0	739	isotig04166	SI_scaffold101:94819-96094(-)	92.115	558	44	0	185	742	1	558	0	787	isotig04166	gi|567220003|ref|XM_006413568.1|	84.47	1133	98	5	185	1240	1	1132	0	1300	isotig04166	K01409	isotig04166	XP_018448875.1	94.624	186	10	0	185	742	1	186	0	371	PREDICTED: probable tRNA N6-adenosine threonylcarbamoyltransferase [Raphanus sativus]	isotig04166	probable tRNA N6-adenosine threonylcarbamoyltransferase	1268	5	0	0.968	8	-	IPR017861 (PRINTS); G3DSA:3.30.420.40 (GENE3D); IPR000905 (PFAM); PTHR11735:SF14 (PANTHER); PTHR11735 (PANTHER); SSF53067 (SUPERFAMILY); SSF53067 (SUPERFAMILY)	no GO terms	no GO terms	NA	NA	NA	NA	NA	NA	NA	NA	NA	NA	NA	NA	NA	NA	NA	NA	NA	NA	NA	NA	NA	NA	NA	NA	NA	NA	NA	NA
isotig04167	isogroup00300	8	1886	NA	NA	NA	isotig04167	AT3G01920	90.097	414	41	0	578	991	924	511	4.79e-152	538	isotig04167	Bostr.1460s0021.1	92.271	414	32	0	578	991	903	490	1.15e-165	588	isotig04167	gi|297832739|ref|XM_002884206.1|	84.32	523	60	2	491	991	1033	511	2e-163	585	isotig04167	NA	isotig04167	NP_566156.2	92.701	137	10	0	991	581	171	307	4.77e-82	269	DHBP synthase RibB-like alpha/beta domain-containing protein [Arabidopsis thaliana]	isotig04167	yrdC domain-containing , mitochondrial-like	1886	5	8.4e-81	0.97	-	-	no IPS match	no IPS match	no IPS match	NA	NA	NA	NA	NA	NA	NA	NA	NA	NA	NA	NA	NA	NA	NA	NA	NA	NA	NA	NA	NA	NA	NA	NA	NA	NA	NA	NA
isotig04168	isogroup00300	7	1812	Gene.8346::isotig04168::g.8346::m.8346	624	208	isotig04168	AT3G01920	90.097	414	41	0	578	991	924	511	4.6e-152	538	isotig04168	Bostr.1460s0021.1	92.271	414	32	0	578	991	903	490	1.11e-165	588	isotig04168	gi|297832739|ref|XM_002884206.1|	84.32	523	60	2	491	991	1033	511	2e-163	585	isotig04168	NA	isotig04168	NP_566156.2	92.701	137	10	0	991	581	171	307	2.57e-82	269	DHBP synthase RibB-like alpha/beta domain-containing protein [Arabidopsis thaliana]	isotig04168	yrdC domain-containing , mitochondrial-like	1812	5	4.7e-81	0.97	2	-	IPR006070 (PFAM); IPR017945 (G3DSA:3.90.870.GENE3D); PTHR17490 (PANTHER); PTHR17490:SF7 (PANTHER); TRANSMEMBRANE (PHOBIUS); TRANSMEMBRANE (PHOBIUS); CYTOPLASMIC_DOMAIN (PHOBIUS); CYTOPLASMIC_DOMAIN (PHOBIUS); NON_CYTOPLASMIC_DOMAIN (PHOBIUS); IPR017945 (SUPERFAMILY); TMhelix (TMHMM); TMhelix (TMHMM)	F:GO:0003725	F:double-stranded RNA binding	NA	NA	NA	NA	NA	NA	NA	NA	NA	NA	NA	NA	NA	NA	NA	NA	NA	NA	NA	NA	NA	NA	NA	NA	NA	NA	NA	NA
isotig04169	isogroup00300	7	1803	NA	NA	NA	isotig04169	AT3G01920	90.097	414	41	0	578	991	924	511	4.58e-152	538	isotig04169	Bostr.1460s0021.1	92.271	414	32	0	578	991	903	490	1.1e-165	588	isotig04169	gi|297832739|ref|XM_002884206.1|	84.32	523	60	2	491	991	1033	511	2e-163	585	isotig04169	NA	isotig04169	NP_566156.2	92.701	137	10	0	991	581	171	307	2.38e-82	269	DHBP synthase RibB-like alpha/beta domain-containing protein [Arabidopsis thaliana]	isotig04169	yrdC domain-containing , mitochondrial-like	1803	5	4.3e-81	0.97	-	-	no IPS match	no IPS match	no IPS match	NA	NA	NA	NA	NA	NA	NA	NA	NA	NA	NA	NA	NA	NA	NA	NA	NA	NA	NA	NA	NA	NA	NA	NA	NA	NA	NA	NA
isotig04170	isogroup00300	6	1729	Gene.8349::isotig04170::g.8349::m.8349	546	182	isotig04170	AT3G01920	90.097	414	41	0	578	991	924	511	4.39e-152	538	isotig04170	Bostr.1460s0021.1	92.271	414	32	0	578	991	903	490	1.06e-165	588	isotig04170	gi|297832739|ref|XM_002884206.1|	84.32	523	60	2	491	991	1033	511	2e-163	585	isotig04170	NA	isotig04170	XP_006299886.1	48.611	360	107	7	1702	626	22	304	1.38e-86	281	hypothetical protein CARUB_v10016093mg [Capsella rubella]	isotig04170	yrdC domain-containing , mitochondrial-like	1729	5	2.7e-85	0.896	-	-	SIGNAL_PEPTIDE_N_REGION (PHOBIUS); NON_CYTOPLASMIC_DOMAIN (PHOBIUS); SIGNAL_PEPTIDE_H_REGION (PHOBIUS); SIGNAL_PEPTIDE_C_REGION (PHOBIUS); SIGNAL_PEPTIDE (PHOBIUS); SignalP-TM (SIGNALP_GRAM_POSITIVE)	no GO terms	no GO terms	NA	NA	NA	NA	NA	NA	NA	NA	NA	NA	NA	NA	NA	NA	NA	NA	NA	NA	NA	NA	NA	NA	NA	NA	NA	NA	NA	NA
isotig04171	isogroup00300	7	1716	NA	NA	NA	isotig04171	AT3G01920	90.097	414	41	0	578	991	924	511	4.35e-152	538	isotig04171	Bostr.1460s0021.1	92.271	414	32	0	578	991	903	490	1.05e-165	588	isotig04171	gi|297832739|ref|XM_002884206.1|	84.32	523	60	2	491	991	1033	511	2e-163	585	isotig04171	NA	isotig04171	NP_566156.2	92.701	137	10	0	991	581	171	307	1.13e-82	269	DHBP synthase RibB-like alpha/beta domain-containing protein [Arabidopsis thaliana]	isotig04171	yrdC domain-containing , mitochondrial-like	1716	5	2.1e-81	0.97	-	-	no IPS match	no IPS match	no IPS match	NA	NA	NA	NA	NA	NA	NA	NA	NA	NA	NA	NA	NA	NA	NA	NA	NA	NA	NA	NA	NA	NA	NA	NA	NA	NA	NA	NA
isotig04172	isogroup00300	7	1685	Gene.8352::isotig04172::g.8352::m.8352	489	163	isotig04172	AT3G01920	89.796	539	55	0	578	1116	924	386	0	691	isotig04172	Bostr.1460s0021.1	91.466	539	46	0	578	1116	903	365	0	741	isotig04172	gi|297832739|ref|XM_002884206.1|	85.03	648	75	2	491	1116	1033	386	0	742	isotig04172	NA	isotig04172	NP_566156.2	92.265	181	14	0	1123	581	127	307	2.45e-116	355	DHBP synthase RibB-like alpha/beta domain-containing protein [Arabidopsis thaliana]	isotig04172	yrdC domain-containing , mitochondrial-like	1685	5	7.9e-115	0.964	-	-	no IPS match	no IPS match	no IPS match	NA	NA	NA	NA	NA	NA	NA	NA	NA	NA	NA	NA	NA	NA	NA	NA	NA	NA	NA	NA	NA	NA	NA	NA	NA	NA	NA	NA
isotig04173	isogroup00300	6	1642	Gene.8354::isotig04173::g.8354::m.8354	459	153	isotig04173	AT3G01920	90.097	414	41	0	578	991	924	511	4.16e-152	538	isotig04173	Bostr.1460s0021.1	92.271	414	32	0	578	991	903	490	1e-165	588	isotig04173	gi|297832739|ref|XM_002884206.1|	84.32	523	60	2	491	991	1033	511	2e-163	585	isotig04173	NA	isotig04173	XP_006299886.1	59.091	330	88	5	1615	626	22	304	2.6e-116	357	hypothetical protein CARUB_v10016093mg [Capsella rubella]	isotig04173	yrdC domain-containing , mitochondrial-like	1642	5	8.2e-115	0.916	-	-	SIGNAL_PEPTIDE_N_REGION (PHOBIUS); SIGNAL_PEPTIDE (PHOBIUS); NON_CYTOPLASMIC_DOMAIN (PHOBIUS); SIGNAL_PEPTIDE_C_REGION (PHOBIUS); SIGNAL_PEPTIDE_H_REGION (PHOBIUS); SignalP-TM (SIGNALP_GRAM_POSITIVE)	no GO terms	no GO terms	NA	NA	NA	NA	NA	NA	NA	NA	NA	NA	NA	NA	NA	NA	NA	NA	NA	NA	NA	NA	NA	NA	NA	NA	NA	NA	NA	NA
isotig04174	isogroup00300	6	1611	Gene.8357::isotig04174::g.8357::m.8357	489	163	isotig04174	AT3G01920	89.796	539	55	0	578	1116	924	386	0	691	isotig04174	Bostr.1460s0021.1	91.466	539	46	0	578	1116	903	365	0	741	isotig04174	gi|297832739|ref|XM_002884206.1|	85.03	648	75	2	491	1116	1033	386	0	742	isotig04174	NA	isotig04174	NP_566156.2	92.265	181	14	0	1123	581	127	307	1.12e-116	355	DHBP synthase RibB-like alpha/beta domain-containing protein [Arabidopsis thaliana]	isotig04174	yrdC domain-containing , mitochondrial-like	1611	5	3.7e-115	0.964	-	-	IPR017945 (G3DSA:3.90.870.GENE3D); IPR006070 (PFAM); PTHR17490:SF7 (PANTHER); PTHR17490 (PANTHER); NON_CYTOPLASMIC_DOMAIN (PHOBIUS); CYTOPLASMIC_DOMAIN (PHOBIUS); TRANSMEMBRANE (PHOBIUS); CYTOPLASMIC_DOMAIN (PHOBIUS); TRANSMEMBRANE (PHOBIUS); IPR017945 (SUPERFAMILY); TMhelix (TMHMM); TMhelix (TMHMM)	F:GO:0003725	F:double-stranded RNA binding	NA	NA	NA	NA	NA	NA	NA	NA	NA	NA	NA	NA	NA	NA	NA	NA	NA	NA	NA	NA	NA	NA	NA	NA	NA	NA	NA	NA
isotig04175	isogroup00300	6	1602	Gene.8359::isotig04175::g.8359::m.8359	489	163	isotig04175	AT3G01920	90.248	564	55	0	578	1141	924	361	0	737	isotig04175	Bostr.1460s0021.1	91.667	564	47	0	578	1141	903	340	0	782	isotig04175	gi|297832739|ref|XM_002884206.1|	85.59	673	75	2	491	1141	1033	361	0	787	isotig04175	NA	isotig04175	NP_566156.2	80.258	233	17	1	1279	581	104	307	9.8e-135	383	DHBP synthase RibB-like alpha/beta domain-containing protein [Arabidopsis thaliana]	isotig04175	Sua5 domain-containing	1602	5	7.6e-135	0.83	3	-	no IPS match	no IPS match	no IPS match	NA	NA	NA	NA	NA	NA	NA	NA	NA	NA	NA	NA	NA	NA	NA	NA	NA	NA	NA	NA	NA	NA	NA	NA	NA	NA	NA	NA
isotig04176	isogroup00300	5	1528	Gene.8361::isotig04176::g.8361::m.8361	951	317	isotig04176	AT3G01920	90.248	564	55	0	578	1141	924	361	0	737	isotig04176	Bostr.1460s0021.1	91.667	564	47	0	578	1141	903	340	0	782	isotig04176	gi|297832739|ref|XM_002884206.1|	85.59	673	75	2	491	1141	1033	361	0	787	isotig04176	NA	isotig04176	NP_566156.2	79.299	314	33	2	1513	581	23	307	1.55e-176	506	DHBP synthase RibB-like alpha/beta domain-containing protein [Arabidopsis thaliana]	isotig04176	Sua5 domain-containing	1528	5	8.9e-175	0.844	-	-	SIGNAL_PEPTIDE_H_REGION (PHOBIUS); SIGNAL_PEPTIDE_C_REGION (PHOBIUS); SIGNAL_PEPTIDE (PHOBIUS); NON_CYTOPLASMIC_DOMAIN (PHOBIUS); SIGNAL_PEPTIDE_N_REGION (PHOBIUS); SignalP-TM (SIGNALP_GRAM_POSITIVE)	no GO terms	no GO terms	NA	NA	NA	NA	NA	NA	NA	NA	NA	NA	NA	NA	NA	NA	NA	NA	NA	NA	NA	NA	NA	NA	NA	NA	NA	NA	NA	NA
isotig04177	isogroup00300	6	1515	Gene.8363::isotig04177::g.8363::m.8363	489	163	isotig04177	AT3G01920	89.61	616	64	0	578	1193	924	309	0	784	isotig04177	Bostr.1460s0021.1	90.747	616	57	0	578	1193	903	288	0	822	isotig04177	gi|297832739|ref|XM_002884206.1|	85.24	725	85	2	491	1193	1033	309	0	836	isotig04177	NA	isotig04177	NP_566156.2	91.667	204	17	0	1192	581	104	307	2.04e-139	399	DHBP synthase RibB-like alpha/beta domain-containing protein [Arabidopsis thaliana]	isotig04177	Sua5 domain-containing	1515	5	1.6e-139	0.952	-	-	no IPS match	no IPS match	no IPS match	NA	NA	NA	NA	NA	NA	NA	NA	NA	NA	NA	NA	NA	NA	NA	NA	NA	NA	NA	NA	NA	NA	NA	NA	NA	NA	NA	NA
isotig04178	isogroup00300	5	1441	Gene.8365::isotig04178::g.8365::m.8365	864	288	isotig04178	AT3G01920	87.89	834	101	0	578	1411	924	91	0	981	isotig04178	Bostr.1460s0021.1	89.448	834	88	0	578	1411	903	70	0	1053	isotig04178	gi|297832739|ref|XM_002884206.1|	85.14	962	118	3	491	1427	1033	72	0	1100	isotig04178	NA	isotig04178	NP_566156.2	87.368	285	33	1	1426	581	23	307	0	521	DHBP synthase RibB-like alpha/beta domain-containing protein [Arabidopsis thaliana]	isotig04178	Sua5 domain-containing	1441	5	0	0.93	3	-	NON_CYTOPLASMIC_DOMAIN (PHOBIUS); SIGNAL_PEPTIDE_N_REGION (PHOBIUS); SIGNAL_PEPTIDE_H_REGION (PHOBIUS); SIGNAL_PEPTIDE_C_REGION (PHOBIUS); SIGNAL_PEPTIDE (PHOBIUS); SignalP-TM (SIGNALP_GRAM_POSITIVE)	no GO terms	no GO terms	NA	NA	NA	NA	NA	NA	NA	NA	NA	NA	NA	NA	NA	NA	NA	NA	NA	NA	NA	NA	NA	NA	NA	NA	NA	NA	NA	NA
isotig04179	isogroup00301	5	2864	Gene.8367::isotig04179::g.8367::m.8367	2217	739	isotig04179	AT3G23980	87.478	1677	174	15	883	2541	487	2145	0	1901	isotig04179	Esa3g23960	84.066	2253	278	39	325	2541	1	2208	0	2097	isotig04179	gi|565478841|ref|XM_006296999.1|	79.61	2761	329	43	77	2683	75	2755	0	2460	isotig04179	NA	isotig04179	XP_002883508.1	76.4	750	143	14	325	2538	1	728	0	889	hypothetical protein ARALYDRAFT_898989 [Arabidopsis lyrata subsp. lyrata]	isotig04179	hyphally regulated cell wall 3-like	2864	5	0	0.814	-	-	Coil (COILS); Coil (COILS); Coil (COILS); Coil (COILS); PTHR19306:SF4 (PANTHER); IPR033268 (PANTHER)	P:GO:0071139; C:GO:0030915; P:GO:0006281	P:resolution of recombination intermediates; C:Smc5-Smc6 complex; P:DNA repair	NA	NA	NA	NA	NA	NA	NA	NA	NA	NA	NA	NA	NA	NA	NA	NA	NA	NA	NA	NA	NA	NA	NA	NA	NA	NA	NA	NA
isotig04180	isogroup00301	5	2864	Gene.8369::isotig04180::g.8369::m.8369	2217	172	isotig04180	AT3G23980	87.537	1677	173	15	883	2541	487	2145	0	1906	isotig04180	cru|Carubv10013061m|PACid:20897476	86.228	1975	222	21	604	2541	232	2193	0	2095	isotig04180	gi|565478841|ref|XM_006296999.1|	79.65	2761	328	43	77	2683	75	2755	0	2460	isotig04180	NA	isotig04180	XP_002883508.1	76.667	750	141	14	325	2538	1	728	0	892	hypothetical protein ARALYDRAFT_898989 [Arabidopsis lyrata subsp. lyrata]	isotig04180	hyphally regulated cell wall 3-like	2864	5	0	0.816	10	-	Coil (COILS); Coil (COILS); Coil (COILS); Coil (COILS); PTHR19306:SF4 (PANTHER); PTHR19306 (PANTHER)	no GO terms	no GO terms	NA	NA	NA	NA	NA	NA	NA	NA	NA	NA	NA	NA	NA	NA	NA	NA	NA	NA	NA	NA	NA	NA	NA	NA	NA	NA	NA	NA
isotig04181	isogroup00301	5	2788	Gene.8371::isotig04181::g.8371::m.8371	2127	709	isotig04181	AT3G23980	85.986	1891	200	28	598	2465	297	2145	0	1964	isotig04181	ThlaspiarvenseContig13543	84.453	2084	267	31	603	2640	2885	813	0	2001	isotig04181	gi|727634832|ref|XM_010490212.1|	81.19	2541	336	38	323	2763	375	2873	0	2390	isotig04181	NA	isotig04181	XP_002883508.1	76.351	740	131	12	339	2462	1	728	0	916	hypothetical protein ARALYDRAFT_898989 [Arabidopsis lyrata subsp. lyrata]	isotig04181	hyphally regulated cell wall 3-like	2788	5	0	0.826	-	-	Coil (COILS); Coil (COILS); Coil (COILS); Coil (COILS); PTHR19306:SF4 (PANTHER); IPR033268 (PANTHER)	P:GO:0071139; P:GO:0006281; C:GO:0030915	P:resolution of recombination intermediates; P:DNA repair; C:Smc5-Smc6 complex	NA	NA	NA	NA	NA	NA	NA	NA	NA	NA	NA	NA	NA	NA	NA	NA	NA	NA	NA	NA	NA	NA	NA	NA	NA	NA	NA	NA
isotig04182	isogroup00301	5	2788	Gene.8372::isotig04182::g.8372::m.8372	2127	709	isotig04182	AT3G23980	86.039	1891	199	28	598	2465	297	2145	0	1969	isotig04182	ThlaspiarvenseContig13543	84.405	2084	268	31	603	2640	2885	813	0	1995	isotig04182	gi|565478841|ref|XM_006296999.1|	82.27	2363	301	20	338	2607	418	2755	0	2390	isotig04182	NA	isotig04182	XP_002883508.1	76.622	740	129	12	339	2462	1	728	0	918	hypothetical protein ARALYDRAFT_898989 [Arabidopsis lyrata subsp. lyrata]	isotig04182	hyphally regulated cell wall 3-like	2788	5	0	0.826	9	-	Coil (COILS); Coil (COILS); Coil (COILS); Coil (COILS); PTHR19306 (PANTHER); PTHR19306:SF4 (PANTHER)	no GO terms	no GO terms	NA	NA	NA	NA	NA	NA	NA	NA	NA	NA	NA	NA	NA	NA	NA	NA	NA	NA	NA	NA	NA	NA	NA	NA	NA	NA	NA	NA
isotig04183	isogroup00301	5	2062	Gene.8373::isotig04183::g.8373::m.8373	1596	172	isotig04183	AT3G23980	87.11	993	110	9	883	1869	487	1467	0	1109	isotig04183	Esa3g23960	83.259	1571	199	33	325	1869	1	1533	0	1386	isotig04183	gi|567158608|ref|XM_006418716.1|	78.47	1960	265	31	18	1869	26	1936	0	1640	isotig04183	NA	isotig04183	XP_006418779.1	71.977	521	130	8	325	1869	1	511	0	572	hypothetical protein EUTSA_v100024200mg, partial [Eutrema salsugineum]	isotig04183	hyphally regulated cell wall 3-like isoform X1	2062	5	0	0.784	-	-	Coil (COILS); Coil (COILS); Coil (COILS); PTHR19306:SF4 (PANTHER); IPR033268 (PANTHER)	C:GO:0030915; P:GO:0071139; P:GO:0006281	C:Smc5-Smc6 complex; P:resolution of recombination intermediates; P:DNA repair	NA	NA	NA	NA	NA	NA	NA	NA	NA	NA	NA	NA	NA	NA	NA	NA	NA	NA	NA	NA	NA	NA	NA	NA	NA	NA	NA	NA
isotig04184	isogroup00301	5	2062	Gene.8375::isotig04184::g.8375::m.8375	1596	172	isotig04184	AT3G23980	87.21	993	109	9	883	1869	487	1467	0	1114	isotig04184	Esa3g23960	83.132	1571	201	33	325	1869	1	1533	0	1375	isotig04184	gi|567158608|ref|XM_006418716.1|	78.37	1960	267	31	18	1869	26	1936	0	1630	isotig04184	NA	isotig04184	XP_006418779.1	72.169	521	129	8	325	1869	1	511	0	572	hypothetical protein EUTSA_v100024200mg, partial [Eutrema salsugineum]	isotig04184	hyphally regulated cell wall 3-like isoform X1	2062	5	0	0.786	-	-	Coil (COILS); Coil (COILS); Coil (COILS); IPR033268 (PANTHER); PTHR19306:SF4 (PANTHER)	C:GO:0030915; P:GO:0006281; P:GO:0071139	C:Smc5-Smc6 complex; P:DNA repair; P:resolution of recombination intermediates	NA	NA	NA	NA	NA	NA	NA	NA	NA	NA	NA	NA	NA	NA	NA	NA	NA	NA	NA	NA	NA	NA	NA	NA	NA	NA	NA	NA
isotig04185	isogroup00301	5	1986	Gene.8377::isotig04185::g.8377::m.8377	1506	502	isotig04185	AT3G23980	84.838	1207	136	22	598	1793	297	1467	0	1171	isotig04185	Csa15g048640.2	82.416	1490	190	38	356	1788	12	1486	0	1234	isotig04185	gi|567158608|ref|XM_006418716.1|	81.2	1537	205	8	338	1793	403	1936	0	1510	isotig04185	NA	isotig04185	XP_002883508.1	71.93	513	106	9	339	1793	1	503	0	596	hypothetical protein ARALYDRAFT_898989 [Arabidopsis lyrata subsp. lyrata]	isotig04185	hyphally regulated cell wall 3-like isoform X1	1986	5	0	0.792	-	-	Coil (COILS); Coil (COILS); Coil (COILS); PTHR19306:SF4 (PANTHER); IPR033268 (PANTHER)	P:GO:0071139; C:GO:0030915; P:GO:0006281	P:resolution of recombination intermediates; C:Smc5-Smc6 complex; P:DNA repair	NA	NA	NA	NA	NA	NA	NA	NA	NA	NA	NA	NA	NA	NA	NA	NA	NA	NA	NA	NA	NA	NA	NA	NA	NA	NA	NA	NA
isotig04186	isogroup00301	5	1986	Gene.8378::isotig04186::g.8378::m.8378	1506	502	isotig04186	AT3G23980	84.921	1207	135	22	598	1793	297	1467	0	1177	isotig04186	Cagra.0026s0007.2	85.255	1214	157	12	600	1793	298	1509	0	1230	isotig04186	gi|567158608|ref|XM_006418716.1|	81.07	1537	207	8	338	1793	403	1936	0	1500	isotig04186	NA	isotig04186	XP_002883508.1	72.32	513	104	9	339	1793	1	503	0	597	hypothetical protein ARALYDRAFT_898989 [Arabidopsis lyrata subsp. lyrata]	isotig04186	hyphally regulated cell wall 3-like isoform X1	1986	5	0	0.792	-	-	Coil (COILS); Coil (COILS); Coil (COILS); PTHR19306:SF4 (PANTHER); IPR033268 (PANTHER)	P:GO:0006281; P:GO:0071139; C:GO:0030915	P:DNA repair; P:resolution of recombination intermediates; C:Smc5-Smc6 complex	NA	NA	NA	NA	NA	NA	NA	NA	NA	NA	NA	NA	NA	NA	NA	NA	NA	NA	NA	NA	NA	NA	NA	NA	NA	NA	NA	NA
isotig04187	isogroup00301	4	1812	Gene.8379::isotig04187::g.8379::m.8379	1107	369	isotig04187	AT3G23980	88.854	942	87	6	560	1489	1210	2145	0	1142	isotig04187	ThlaspiarvenseContig13543	86.182	1129	122	20	560	1664	1931	813	0	1190	isotig04187	gi|145338879|ref|NM_113303.3|	82.67	1298	150	23	560	1808	1522	2793	0	1290	isotig04187	NA	isotig04187	XP_010488514.1	86.709	316	36	3	551	1486	411	724	3.24e-159	481	PREDICTED: uncharacterized protein LOC104766343 [Camelina sativa]	isotig04187	hyphally regulated cell wall 3-like	1812	5	1.3e-157	0.912	10	-	Coil (COILS); Coil (COILS); Coil (COILS); PTHR19306 (PANTHER); PTHR19306:SF4 (PANTHER)	no GO terms	no GO terms	NA	NA	NA	NA	NA	NA	NA	NA	NA	NA	NA	NA	NA	NA	NA	NA	NA	NA	NA	NA	NA	NA	NA	NA	NA	NA	NA	NA
isotig04188	isogroup00301	4	1010	Gene.8380::isotig04188::g.8380::m.8380	486	162	isotig04188	AT3G23980	91.085	258	23	0	560	817	1210	1467	1.28e-95	350	isotig04188	LA_scaffold35_14	91.986	287	21	1	560	844	1267	1553	8.53e-110	401	isotig04188	gi|727634832|ref|XM_010490212.1|	92.25	258	20	0	560	817	1631	1888	9e-101	376	isotig04188	NA	isotig04188	XP_013615320.1	87.64	89	11	0	551	817	5	93	5.75e-43	156	PREDICTED: uncharacterized protein LOC106321622, partial [Brassica oleracea var. oleracea]	isotig04188	hypothetical protein EUTSA_v100024200mg, partial	1010	5	4.7e-42	0.932	-	-	Coil (COILS); Coil (COILS); IPR033268 (PANTHER); PTHR19306:SF4 (PANTHER)	C:GO:0030915; P:GO:0071139; P:GO:0006281	C:Smc5-Smc6 complex; P:resolution of recombination intermediates; P:DNA repair	NA	NA	NA	NA	NA	NA	NA	NA	NA	NA	NA	NA	NA	NA	NA	NA	NA	NA	NA	NA	NA	NA	NA	NA	NA	NA	NA	NA
isotig04189	isogroup00302	6	2215	Gene.8381::isotig04189::g.8381::m.8381	603	136	isotig04189	AT1G13690	88.827	537	57	1	69	605	1	534	0	656	isotig04189	ThlaspiarvenseContig9843	84.599	1370	159	33	52	1394	73	1417	0	1314	isotig04189	gi|565493207|ref|XM_006304181.1|	81.36	1717	228	25	65	1719	77	1763	0	1620	isotig04189	K09564	isotig04189	XP_006304243.1	95.783	166	7	0	105	602	12	177	2.42e-106	330	hypothetical protein CARUB_v10010435mg [Capsella rubella]	isotig04189	peptidyl-prolyl cis-trans isomerase E-like	2215	5	6.3e-105	0.98	-	-	no IPS match	no IPS match	no IPS match	NA	NA	NA	NA	NA	NA	NA	NA	NA	NA	NA	NA	NA	NA	NA	NA	NA	NA	NA	NA	NA	NA	NA	NA	NA	NA	NA	NA
isotig04190	isogroup00302	6	2192	Gene.8386::isotig04190::g.8386::m.8386	408	109	isotig04190	AT1G13690	88.39	534	62	0	49	582	1	534	0	643	isotig04190	ThlaspiarvenseContig9843	84.488	1386	161	37	13	1371	59	1417	0	1319	isotig04190	gi|565493207|ref|XM_006304181.1|	81.74	1714	224	24	45	1696	77	1763	0	1650	isotig04190	K09564	isotig04190	XP_006304243.1	95.783	166	7	0	82	579	12	177	4.69e-106	329	hypothetical protein CARUB_v10010435mg [Capsella rubella]	isotig04190	peptidyl-prolyl cis-trans isomerase E-like	2192	5	1.2e-104	0.98	-	-	IPR006148 (PFAM); G3DSA:3.40.50.1360 (GENE3D); PTHR11054:SF2 (PANTHER); PTHR11054 (PANTHER); SSF100950 (SUPERFAMILY)	P:GO:0005975	P:carbohydrate metabolic process	NA	NA	NA	NA	NA	NA	NA	NA	NA	NA	NA	NA	NA	NA	NA	NA	NA	NA	NA	NA	NA	NA	NA	NA	NA	NA	NA	NA
isotig04191	isogroup00302	6	2102	Gene.8392::isotig04191::g.8392::m.8392	327	136	isotig04191	AT1G13690	88.827	537	57	1	69	605	1	534	0	656	isotig04191	ThlaspiarvenseContig9843	84.599	1370	159	33	52	1394	73	1417	0	1314	isotig04191	gi|565493207|ref|XM_006304181.1|	81.36	1717	228	25	65	1719	77	1763	0	1620	isotig04191	K09564	isotig04191	XP_006304243.1	95.783	166	7	0	105	602	12	177	9.39e-107	330	hypothetical protein CARUB_v10010435mg [Capsella rubella]	isotig04191	peptidyl-prolyl cis-trans isomerase E-like	2102	5	2.5e-105	0.98	-	-	Coil (COILS); IPR000504 (SMART); IPR000504 (PFAM); IPR012677 (G3DSA:3.30.70.GENE3D); IPR024936 (PANTHER); PTHR11071:SF274 (PANTHER); IPR000504 (PROSITE_PROFILES); IPR012677 (SUPERFAMILY)	F:GO:0003676; F:GO:0000166; F:GO:0003755; P:GO:0006457	F:nucleic acid binding; F:nucleotide binding; F:peptidyl-prolyl cis-trans isomerase activity; P:protein folding	NA	NA	NA	NA	NA	NA	NA	NA	NA	NA	NA	NA	NA	NA	NA	NA	NA	NA	NA	NA	NA	NA	NA	NA	NA	NA	NA	NA
isotig04192	isogroup00302	6	2079	Gene.8396::isotig04192::g.8396::m.8396	327	136	isotig04192	AT1G13690	88.39	534	62	0	49	582	1	534	0	643	isotig04192	ThlaspiarvenseContig9843	84.488	1386	161	37	13	1371	59	1417	0	1319	isotig04192	gi|565493207|ref|XM_006304181.1|	81.74	1714	224	24	45	1696	77	1763	0	1650	isotig04192	K09564	isotig04192	XP_006304243.1	95.783	166	7	0	82	579	12	177	1.81e-106	329	hypothetical protein CARUB_v10010435mg [Capsella rubella]	isotig04192	peptidyl-prolyl cis-trans isomerase E-like	2079	5	4.9e-105	0.98	-	-	Coil (COILS); IPR000504 (SMART); IPR012677 (G3DSA:3.30.70.GENE3D); IPR000504 (PFAM); IPR024936 (PANTHER); PTHR11071:SF274 (PANTHER); IPR000504 (PROSITE_PROFILES); IPR012677 (SUPERFAMILY)	F:GO:0003676; F:GO:0000166; F:GO:0003755; P:GO:0006457	F:nucleic acid binding; F:nucleotide binding; F:peptidyl-prolyl cis-trans isomerase activity; P:protein folding	NA	NA	NA	NA	NA	NA	NA	NA	NA	NA	NA	NA	NA	NA	NA	NA	NA	NA	NA	NA	NA	NA	NA	NA	NA	NA	NA	NA
isotig04193	isogroup00302	5	2023	Gene.8397::isotig04193::g.8397::m.8397	807	269	isotig04193	AT1G13700	89.591	807	84	0	894	1700	807	1	0	1026	isotig04193	ThlaspiarvenseContig9843	85.706	1686	189	30	52	1710	73	1733	0	1731	isotig04193	gi|565492941|ref|XM_006304048.1|	83.81	1359	177	12	385	1719	1884	545	0	1440	isotig04193	K01057	isotig04193	XP_002892767.1	89.179	268	29	0	1700	897	1	268	3.49e-163	477	glucosamine/galactosamine-6-phosphate isomerase family protein [Arabidopsis lyrata subsp. lyrata]	isotig04193	probable 6-phosphogluconolactonase 1	2023	5	1.7e-161	0.924	-	-	no IPS match	no IPS match	no IPS match	NA	NA	NA	NA	NA	NA	NA	NA	NA	NA	NA	NA	NA	NA	NA	NA	NA	NA	NA	NA	NA	NA	NA	NA	NA	NA	NA	NA
isotig04194	isogroup00302	5	2000	Gene.8401::isotig04194::g.8401::m.8401	582	194	isotig04194	AT1G13700	89.591	807	84	0	871	1677	807	1	0	1026	isotig04194	ThlaspiarvenseContig9843	85.605	1702	191	34	13	1687	59	1733	0	1736	isotig04194	gi|565492941|ref|XM_006304048.1|	83.81	1359	177	12	362	1696	1884	545	0	1440	isotig04194	K01057	isotig04194	XP_002892767.1	89.179	268	29	0	1677	874	1	268	2.78e-163	477	glucosamine/galactosamine-6-phosphate isomerase family protein [Arabidopsis lyrata subsp. lyrata]	isotig04194	probable 6-phosphogluconolactonase 1	2000	5	1.4e-161	0.924	7	-	Coil (COILS); IPR006148 (PFAM); G3DSA:3.40.50.1360 (GENE3D); IPR005900 (TIGRFAM); PTHR11054:SF2 (PANTHER); PTHR11054 (PANTHER); SSF100950 (SUPERFAMILY)	P:GO:0005975; P:GO:0006098; F:GO:0017057	P:carbohydrate metabolic process; P:pentose-phosphate shunt; F:6-phosphogluconolactonase activity	NA	NA	NA	NA	NA	NA	NA	NA	NA	NA	NA	NA	NA	NA	NA	NA	NA	NA	NA	NA	NA	NA	NA	NA	NA	NA	NA	NA
isotig04195	isogroup00302	5	1910	Gene.8404::isotig04195::g.8404::m.8404	603	269	isotig04195	AT1G13700	89.343	807	86	0	894	1700	807	1	0	1014	isotig04195	ThlaspiarvenseContig9843	85.859	1676	185	30	52	1700	73	1723	0	1735	isotig04195	gi|565492941|ref|XM_006304048.1|	83.8	1346	175	12	385	1706	1884	558	0	1430	isotig04195	K01057	isotig04195	XP_002892767.1	89.552	268	28	0	1700	897	1	268	1.02e-163	477	glucosamine/galactosamine-6-phosphate isomerase family protein [Arabidopsis lyrata subsp. lyrata]	isotig04195	probable 6-phosphogluconolactonase 1	1910	5	5.1e-162	0.924	-	-	Coil (COILS); IPR000504 (SMART); IPR000504 (PFAM); IPR012677 (G3DSA:3.30.70.GENE3D); IPR024936 (PANTHER); PTHR11071:SF274 (PANTHER); IPR000504 (PROSITE_PROFILES); IPR012677 (SUPERFAMILY)	F:GO:0003676; F:GO:0000166; P:GO:0006457; F:GO:0003755	F:nucleic acid binding; F:nucleotide binding; P:protein folding; F:peptidyl-prolyl cis-trans isomerase activity	NA	NA	NA	NA	NA	NA	NA	NA	NA	NA	NA	NA	NA	NA	NA	NA	NA	NA	NA	NA	NA	NA	NA	NA	NA	NA	NA	NA
isotig04196	isogroup00302	5	1887	Gene.8407::isotig04196::g.8407::m.8407	582	269	isotig04196	AT1G13700	89.343	807	86	0	871	1677	807	1	0	1014	isotig04196	ThlaspiarvenseContig9843	85.757	1692	187	34	13	1677	59	1723	0	1740	isotig04196	gi|565492941|ref|XM_006304048.1|	83.8	1346	175	12	362	1683	1884	558	0	1430	isotig04196	K01057	isotig04196	XP_002892767.1	89.552	268	28	0	1677	874	1	268	8.08e-164	477	glucosamine/galactosamine-6-phosphate isomerase family protein [Arabidopsis lyrata subsp. lyrata]	isotig04196	probable 6-phosphogluconolactonase 1	1887	5	4.1e-162	0.924	7	-	IPR006148 (PFAM); G3DSA:3.40.50.1360 (GENE3D); IPR005900 (TIGRFAM); PTHR11054 (PANTHER); PTHR11054:SF2 (PANTHER); SSF100950 (SUPERFAMILY)	P:GO:0005975; P:GO:0006098; F:GO:0017057	P:carbohydrate metabolic process; P:pentose-phosphate shunt; F:6-phosphogluconolactonase activity	NA	NA	NA	NA	NA	NA	NA	NA	NA	NA	NA	NA	NA	NA	NA	NA	NA	NA	NA	NA	NA	NA	NA	NA	NA	NA	NA	NA
isotig04197	isogroup00302	3	790	Gene.8409::isotig04197::g.8409::m.8409	594	198	isotig04197	AT1G13690	89.08	522	53	2	69	590	1	518	0	645	isotig04197	Esa1g12210	93.462	520	33	1	81	600	10	528	0	771	isotig04197	gi|567152044|ref|XM_006417036.1|	91.65	575	42	4	26	600	37	605	0	809	isotig04197	K09564	isotig04197	XP_013639205.1	84.058	207	17	2	105	722	12	203	4.13e-109	322	PREDICTED: peptidyl-prolyl cis-trans isomerase E [Brassica oleracea var. oleracea]	isotig04197	peptidyl-prolyl cis-trans isomerase E-like	790	5	1.6e-107	0.966	-	-	Coil (COILS); IPR000504 (SMART); IPR000504 (PFAM); IPR012677 (G3DSA:3.30.70.GENE3D); IPR024936 (PANTHER); PTHR11071:SF274 (PANTHER); IPR000504 (PROSITE_PROFILES); IPR012677 (SUPERFAMILY)	F:GO:0003676; F:GO:0000166; P:GO:0006457; F:GO:0003755	F:nucleic acid binding; F:nucleotide binding; P:protein folding; F:peptidyl-prolyl cis-trans isomerase activity	NA	NA	NA	NA	NA	NA	NA	NA	NA	NA	NA	NA	NA	NA	NA	NA	NA	NA	NA	NA	NA	NA	NA	NA	NA	NA	NA	NA
isotig04198	isogroup00302	3	767	Gene.8411::isotig04198::g.8411::m.8411	573	191	isotig04198	AT1G13690	88.632	519	58	1	49	567	1	518	3.07e-180	630	isotig04198	Esa1g12210	92.817	529	37	1	49	577	1	528	0	765	isotig04198	gi|567152044|ref|XM_006417036.1|	91.68	565	39	2	13	577	49	605	0	805	isotig04198	K09564	isotig04198	XP_013639205.1	84.058	207	17	2	82	699	12	203	4.02e-109	322	PREDICTED: peptidyl-prolyl cis-trans isomerase E [Brassica oleracea var. oleracea]	isotig04198	peptidyl-prolyl cis-trans isomerase E-like	767	5	1.5e-107	0.966	5	-	Coil (COILS); IPR000504 (SMART); IPR000504 (PFAM); IPR012677 (G3DSA:3.30.70.GENE3D); PTHR11071:SF274 (PANTHER); IPR024936 (PANTHER); IPR000504 (PROSITE_PROFILES); IPR012677 (SUPERFAMILY)	F:GO:0003676; F:GO:0000166; P:GO:0006457; F:GO:0003755	F:nucleic acid binding; F:nucleotide binding; P:protein folding; F:peptidyl-prolyl cis-trans isomerase activity	NA	NA	NA	NA	NA	NA	NA	NA	NA	NA	NA	NA	NA	NA	NA	NA	NA	NA	NA	NA	NA	NA	NA	NA	NA	NA	NA	NA
isotig04199	isogroup00303	4	3041	Gene.8414::isotig04199::g.8414::m.8414	408	873	isotig04199	AT1G63350	76.493	2663	511	82	109	2706	1	2613	0	1343	isotig04199	ath|AT1G63350	76.493	2663	511	82	109	2706	1	2613	0	1343	isotig04199	gi|18407797|ref|NM_105014.1|	75.06	2735	604	22	109	2803	1	2697	0	1830	isotig04199	NA	isotig04199	NP_176524.1	61.932	880	316	7	109	2712	1	873	0	979	Disease resistance protein (CC-NBS-LRR class) family [Arabidopsis thaliana]	isotig04199	disease resistance At1g63350 isoform X1	3041	5	0	0.728	3	-	Coil (COILS); PR00364 (PRINTS); IPR027417 (G3DSA:3.40.50.GENE3D); IPR001611 (PFAM); IPR002182 (PFAM); IPR032675 (G3DSA:3.80.10.GENE3D); PTHR23155 (PANTHER); PTHR23155:SF639 (PANTHER); IPR032675 (SUPERFAMILY); IPR027417 (SUPERFAMILY)	F:GO:0005515; F:GO:0043531	F:protein binding; F:ADP binding	NA	NA	NA	NA	NA	NA	NA	NA	NA	NA	NA	NA	NA	NA	NA	NA	NA	NA	NA	NA	NA	NA	NA	NA	NA	NA	NA	NA
isotig04200	isogroup00303	5	2995	Gene.8417::isotig04200::g.8417::m.8417	408	893	isotig04200	AT1G63350	76.217	1417	254	54	1309	2660	1215	2613	0	673	isotig04200	Rsa1.0_03054.1_g00002.1	75.083	2099	408	81	96	2156	22	2043	0	872	isotig04200	gi|18407797|ref|NM_105014.1|	74.39	2745	587	24	81	2757	1	2697	0	1760	isotig04200	K13459	isotig04200	XP_010430322.1	60.888	923	287	10	81	2666	1	910	0	1006	PREDICTED: probable disease resistance protein At1g63360 [Camelina sativa]	isotig04200	disease resistance At1g63350 isoform X1	2995	5	0	0.738	3	-	Coil (COILS); PR00364 (PRINTS); IPR003593 (SMART); IPR032675 (G3DSA:3.80.10.GENE3D); IPR002182 (PFAM); IPR027417 (G3DSA:3.40.50.GENE3D); IPR001611 (PFAM); PTHR23155:SF639 (PANTHER); PTHR23155 (PANTHER); SIGNAL_PEPTIDE_N_REGION (PHOBIUS); SIGNAL_PEPTIDE_C_REGION (PHOBIUS); SIGNAL_PEPTIDE (PHOBIUS); SIGNAL_PEPTIDE_H_REGION (PHOBIUS); NON_CYTOPLASMIC_DOMAIN (PHOBIUS); IPR027417 (SUPERFAMILY); IPR032675 (SUPERFAMILY)	F:GO:0043531; F:GO:0005515	F:ADP binding; F:protein binding	NA	NA	NA	NA	NA	NA	NA	NA	NA	NA	NA	NA	NA	NA	NA	NA	NA	NA	NA	NA	NA	NA	NA	NA	NA	NA	NA	NA
isotig04201	isogroup00303	4	2935	Gene.8418::isotig04201::g.8418::m.8418	2619	873	isotig04201	AT1G63350	76.493	2663	511	82	109	2706	1	2613	0	1343	isotig04201	ath|AT1G63350	76.493	2663	511	82	109	2706	1	2613	0	1343	isotig04201	gi|18407797|ref|NM_105014.1|	75.43	2637	585	17	109	2706	1	2613	0	1820	isotig04201	NA	isotig04201	NP_176524.1	61.932	880	316	7	109	2712	1	873	0	979	Disease resistance protein (CC-NBS-LRR class) family [Arabidopsis thaliana]	isotig04201	disease resistance At1g63350 isoform X1	2935	5	0	0.728	-	-	CYTOPLASMIC_DOMAIN (PHOBIUS); TRANSMEMBRANE (PHOBIUS); NON_CYTOPLASMIC_DOMAIN (PHOBIUS)	no GO terms	no GO terms	NA	NA	NA	NA	NA	NA	NA	NA	NA	NA	NA	NA	NA	NA	NA	NA	NA	NA	NA	NA	NA	NA	NA	NA	NA	NA	NA	NA
isotig04202	isogroup00303	3	2910	Gene.8420::isotig04202::g.8420::m.8420	2562	854	isotig04202	AT1G63350	75.648	2546	507	79	109	2617	1	2470	0	1162	isotig04202	ThlaspiarvenseContig17949	76.739	2257	431	70	106	2327	2938	741	0	1173	isotig04202	gi|18407797|ref|NM_105014.1|	74.44	2531	564	21	109	2617	1	2470	0	1630	isotig04202	K13459	isotig04202	NP_001320908.1	59.346	856	315	8	109	2646	1	833	0	903	Disease resistance protein (CC-NBS-LRR class) family [Arabidopsis thaliana]	isotig04202	probable disease resistance At1g63360	2910	5	0	0.718	3	-	NON_CYTOPLASMIC_DOMAIN (PHOBIUS); TRANSMEMBRANE (PHOBIUS); CYTOPLASMIC_DOMAIN (PHOBIUS)	no GO terms	no GO terms	NA	NA	NA	NA	NA	NA	NA	NA	NA	NA	NA	NA	NA	NA	NA	NA	NA	NA	NA	NA	NA	NA	NA	NA	NA	NA	NA	NA
isotig04203	isogroup00303	5	2889	Gene.8422::isotig04203::g.8422::m.8422	2679	893	isotig04203	AT1G63350	76.217	1417	254	54	1309	2660	1215	2613	0	673	isotig04203	Rsa1.0_03054.1_g00002.1	75.083	2099	408	81	96	2156	22	2043	0	872	isotig04203	gi|18407797|ref|NM_105014.1|	74.73	2647	568	19	81	2660	1	2613	0	1740	isotig04203	K13459	isotig04203	XP_010430322.1	60.888	923	287	10	81	2666	1	910	0	1006	PREDICTED: probable disease resistance protein At1g63360 [Camelina sativa]	isotig04203	disease resistance At1g63350 isoform X1	2889	5	0	0.738	-	-	TRANSMEMBRANE (PHOBIUS); NON_CYTOPLASMIC_DOMAIN (PHOBIUS); CYTOPLASMIC_DOMAIN (PHOBIUS); TMhelix (TMHMM)	no GO terms	no GO terms	NA	NA	NA	NA	NA	NA	NA	NA	NA	NA	NA	NA	NA	NA	NA	NA	NA	NA	NA	NA	NA	NA	NA	NA	NA	NA	NA	NA
isotig04204	isogroup00303	4	2864	Gene.8423::isotig04204::g.8423::m.8423	2622	874	isotig04204	AT1G63350	74.538	1300	250	54	1309	2571	1215	2470	5.77e-138	492	isotig04204	Rsa1.0_03054.1_g00002.1	75.583	1929	372	74	96	2003	22	1872	0	861	isotig04204	gi|567128910|ref|XM_006392056.1|	74.73	2497	534	29	122	2571	91	2537	0	1600	isotig04204	K13459	isotig04204	XP_010430322.1	59.284	894	286	10	81	2600	1	870	0	934	PREDICTED: probable disease resistance protein At1g63360 [Camelina sativa]	isotig04204	probable disease resistance At1g63360	2864	5	0	0.724	3	-	no IPS match	no IPS match	no IPS match	NA	NA	NA	NA	NA	NA	NA	NA	NA	NA	NA	NA	NA	NA	NA	NA	NA	NA	NA	NA	NA	NA	NA	NA	NA	NA	NA	NA
isotig04205	isogroup00303	5	2762	Gene.8427::isotig04205::g.8427::m.8427	321	505	isotig04205	AT1G63350	77.401	2509	460	73	1	2427	130	2613	0	1393	isotig04205	Sp2g03980	80.895	2057	327	42	1	2006	136	2177	0	1561	isotig04205	gi|567128910|ref|XM_006392056.1|	77.37	2532	471	15	1	2448	179	2692	0	1970	isotig04205	NA	isotig04205	XP_010430322.1	63.774	530	174	6	889	2433	384	910	0	602	PREDICTED: probable disease resistance protein At1g63360 [Camelina sativa]	isotig04205	disease resistance At1g63350 isoform X1	2762	5	0	0.734	3	-	IPR032675 (G3DSA:3.80.10.GENE3D); IPR001611 (PFAM); IPR032675 (G3DSA:3.80.10.GENE3D); IPR002182 (PFAM); IPR032675 (G3DSA:3.80.10.GENE3D); PTHR23155:SF639 (PANTHER); PTHR23155 (PANTHER); IPR032675 (SUPERFAMILY)	F:GO:0005515; F:GO:0043531	F:protein binding; F:ADP binding	NA	NA	NA	NA	NA	NA	NA	NA	NA	NA	NA	NA	NA	NA	NA	NA	NA	NA	NA	NA	NA	NA	NA	NA	NA	NA	NA	NA
isotig04206	isogroup00303	5	2656	Gene.8430::isotig04206::g.8430::m.8430	321	107	isotig04206	AT1G63350	77.401	2509	460	73	1	2427	130	2613	0	1393	isotig04206	Sp2g03980	80.895	2057	327	42	1	2006	136	2177	0	1561	isotig04206	gi|567128910|ref|XM_006392056.1|	77.42	2520	467	15	1	2436	179	2680	0	1970	isotig04206	NA	isotig04206	XP_010430322.1	63.774	530	174	6	889	2433	384	910	0	602	PREDICTED: probable disease resistance protein At1g63360 [Camelina sativa]	isotig04206	disease resistance At1g63350 isoform X1	2656	5	0	0.736	-	-	PR00364 (PRINTS); IPR027417 (G3DSA:3.40.50.GENE3D); IPR002182 (PFAM); PTHR23155 (PANTHER); PTHR23155:SF639 (PANTHER); IPR027417 (SUPERFAMILY)	F:GO:0043531	F:ADP binding	NA	NA	NA	NA	NA	NA	NA	NA	NA	NA	NA	NA	NA	NA	NA	NA	NA	NA	NA	NA	NA	NA	NA	NA	NA	NA	NA	NA
isotig04207	isogroup00303	4	2631	Gene.8433::isotig04207::g.8433::m.8433	321	486	isotig04207	AT1G63350	76.547	2392	456	70	1	2338	130	2470	0	1212	isotig04207	Sp2g03980	78.919	2405	409	70	1	2338	136	2509	0	1543	isotig04207	gi|567128910|ref|XM_006392056.1|	77.91	2381	461	24	1	2338	179	2537	0	1830	isotig04207	NA	isotig04207	XP_006391848.1	60.038	528	172	7	889	2367	344	867	0	550	hypothetical protein EUTSA_v10023246mg [Eutrema salsugineum]	isotig04207	probable disease resistance At1g63360	2631	5	0	0.714	2	-	no IPS match	no IPS match	no IPS match	NA	NA	NA	NA	NA	NA	NA	NA	NA	NA	NA	NA	NA	NA	NA	NA	NA	NA	NA	NA	NA	NA	NA	NA	NA	NA	NA	NA
isotig04208	isogroup00304	7	3635	Gene.8436::isotig04208::g.8436::m.8436	450	150	isotig04208	AT3G02030	90.208	1154	113	0	1960	3113	1501	348	0	1506	isotig04208	Sp3g00080	91.924	1164	93	1	1950	3113	1504	342	0	1628	isotig04208	gi|567204545|ref|XM_006408506.1|	91.25	1154	101	0	1960	3113	1489	336	0	1630	isotig04208	NA	isotig04208	XP_010496412.1	85.61	410	59	0	3121	1892	125	534	0	674	PREDICTED: acyltransferase-like protein At3g26840, chloroplastic isoform X3 [Camelina sativa]	isotig04208	acyltransferase At3g26840, chloroplastic isoform X3	3635	5	0	0.91	-	-	IPR017946 (G3DSA:3.20.20.GENE3D); IPR030395 (PFAM); PTHR22958 (PANTHER); PTHR22958:SF9 (PANTHER); IPR030395 (PROSITE_PROFILES); IPR017946 (SUPERFAMILY)	P:GO:0006629; F:GO:0008081	P:lipid metabolic process; F:phosphoric diester hydrolase activity	NA	NA	NA	NA	NA	NA	NA	NA	NA	NA	NA	NA	NA	NA	NA	NA	NA	NA	NA	NA	NA	NA	NA	NA	NA	NA	NA	NA
isotig04209	isogroup00304	6	3561	Gene.8438::isotig04209::g.8438::m.8438	735	581	isotig04209	AT3G02030	88.097	1445	152	11	1960	3385	1501	58	0	1698	isotig04209	Esa3g00080	89.938	1441	137	7	1950	3385	1498	61	0	1851	isotig04209	gi|567204545|ref|XM_006408506.1|	88.58	1489	149	3	1960	3427	1489	1	0	1930	isotig04209	NA	isotig04209	XP_009124825.1	84.178	493	75	1	3370	1892	26	515	0	804	PREDICTED: acyltransferase-like protein At3g26840, chloroplastic isoform X3 [Brassica rapa]	isotig04209	acyltransferase At3g26840, chloroplastic isoform X1	3561	5	0	0.904	2	-	no IPS match	no IPS match	no IPS match	NA	NA	NA	NA	NA	NA	NA	NA	NA	NA	NA	NA	NA	NA	NA	NA	NA	NA	NA	NA	NA	NA	NA	NA	NA	NA	NA	NA
isotig04210	isogroup00304	6	3464	Gene.8441::isotig04210::g.8441::m.8441	450	150	isotig04210	AT3G02030	89.632	1360	129	2	1583	2942	1695	348	0	1720	isotig04210	Sp3g00080	92.132	1360	107	0	1583	2942	1701	342	0	1919	isotig04210	gi|567204545|ref|XM_006408506.1|	90.66	1360	115	1	1583	2942	1683	336	0	1890	isotig04210	NA	isotig04210	XP_010496413.1	90.132	456	45	0	2950	1583	50	505	0	803	PREDICTED: acyltransferase-like protein At3g26840, chloroplastic isoform X4 [Camelina sativa]	isotig04210	acyltransferase At3g26840, chloroplastic isoform X1	3464	5	0	0.944	-	-	IPR017946 (G3DSA:3.20.20.GENE3D); IPR030395 (PFAM); PTHR22958 (PANTHER); PTHR22958:SF9 (PANTHER); IPR030395 (PROSITE_PROFILES); IPR017946 (SUPERFAMILY)	F:GO:0008081; P:GO:0006629	F:phosphoric diester hydrolase activity; P:lipid metabolic process	NA	NA	NA	NA	NA	NA	NA	NA	NA	NA	NA	NA	NA	NA	NA	NA	NA	NA	NA	NA	NA	NA	NA	NA	NA	NA	NA	NA
isotig04211	isogroup00304	5	3390	Gene.8442::isotig04211::g.8442::m.8442	1809	245	isotig04211	AT3G02030	87.886	1651	168	13	1583	3214	1695	58	0	1912	isotig04211	Esa3g00080	90.348	1637	151	6	1583	3214	1695	61	0	2141	isotig04211	gi|567204545|ref|XM_006408506.1|	88.44	1695	163	4	1583	3256	1683	1	0	2190	isotig04211	NA	isotig04211	XP_009124823.1	88.126	539	61	1	3199	1583	26	561	0	933	PREDICTED: acyltransferase-like protein At3g26840, chloroplastic isoform X1 [Brassica rapa]	isotig04211	acyltransferase At3g26840, chloroplastic isoform X1	3390	5	0	0.922	2	-	no IPS match	no IPS match	no IPS match	NA	NA	NA	NA	NA	NA	NA	NA	NA	NA	NA	NA	NA	NA	NA	NA	NA	NA	NA	NA	NA	NA	NA	NA	NA	NA	NA	NA
isotig04212	isogroup00304	5	2927	Gene.8444::isotig04212::g.8444::m.8444	960	245	isotig04212	AT3G02030	90.952	840	76	0	1960	2799	1501	662	0	1131	isotig04212	Sp3g00080	92.471	850	63	1	1950	2799	1504	656	0	1214	isotig04212	gi|567204545|ref|XM_006408506.1|	91.9	840	68	0	1960	2799	1489	650	0	1210	isotig04212	NA	isotig04212	XP_013689844.1	87.708	301	37	0	2794	1892	215	515	1.57e-161	493	PREDICTED: acyltransferase-like protein At3g26840, chloroplastic isoform X3 [Brassica napus]	isotig04212	acyltransferase At3g26840, chloroplastic isoform X3	2927	5	5.9e-160	0.916	-	-	IPR017946 (G3DSA:3.20.20.GENE3D); IPR030395 (PFAM); PTHR22958 (PANTHER); PTHR22958:SF9 (PANTHER); IPR030395 (PROSITE_PROFILES); IPR017946 (SUPERFAMILY)	F:GO:0008081; P:GO:0006629	F:phosphoric diester hydrolase activity; P:lipid metabolic process	NA	NA	NA	NA	NA	NA	NA	NA	NA	NA	NA	NA	NA	NA	NA	NA	NA	NA	NA	NA	NA	NA	NA	NA	NA	NA	NA	NA
isotig04213	isogroup00304	4	2756	Gene.8447::isotig04213::g.8447::m.8447	735	342	isotig04213	AT3G02030	90.057	1046	92	2	1583	2628	1695	662	0	1345	isotig04213	Sp3g00080	92.639	1046	77	0	1583	2628	1701	656	0	1506	isotig04213	gi|685385817|ref|XM_009126575.1|	91.2	1046	92	0	1583	2628	1768	723	0	1470	isotig04213	NA	isotig04213	XP_010496413.1	83.887	391	59	1	2755	1583	119	505	0	622	PREDICTED: acyltransferase-like protein At3g26840, chloroplastic isoform X4 [Camelina sativa]	isotig04213	acyltransferase At3g26840, chloroplastic isoform X1	2756	5	0	0.926	-	-	IPR017946 (G3DSA:3.20.20.GENE3D); IPR030395 (PFAM); PTHR22958 (PANTHER); PTHR22958:SF9 (PANTHER); IPR030395 (PROSITE_PROFILES); IPR017946 (SUPERFAMILY)	F:GO:0008081; P:GO:0006629	F:phosphoric diester hydrolase activity; P:lipid metabolic process	NA	NA	NA	NA	NA	NA	NA	NA	NA	NA	NA	NA	NA	NA	NA	NA	NA	NA	NA	NA	NA	NA	NA	NA	NA	NA	NA	NA
isotig04214	isogroup00304	5	1050	Gene.8448::isotig04214::g.8448::m.8448	525	175	isotig04214	AT3G02030	88.525	427	49	0	102	528	774	348	3.44e-146	518	isotig04214	Sp3g00080	91.101	427	38	0	102	528	768	342	3.82e-163	579	isotig04214	gi|297832731|ref|XM_002884202.1|	90.49	431	41	0	98	528	823	393	7e-166	592	isotig04214	NA	isotig04214	XP_002884248.1	78.09	178	26	2	536	3	114	278	1.5e-104	278	hydrolase, alpha/beta fold family protein [Arabidopsis lyrata subsp. lyrata]	isotig04214	acyltransferase At3g26840, chloroplastic isoform X2	1050	5	1.2e-104	0.89	-	-	IPR029058 (G3DSA:3.40.50.GENE3D); IPR022742 (PFAM); IPR029058 (G3DSA:3.40.50.GENE3D); PTHR22753:SF8 (PANTHER); PTHR22753 (PANTHER); IPR029058 (SUPERFAMILY)	no GO terms	no GO terms	NA	NA	NA	NA	NA	NA	NA	NA	NA	NA	NA	NA	NA	NA	NA	NA	NA	NA	NA	NA	NA	NA	NA	NA	NA	NA	NA	NA
isotig04215	isogroup00304	4	976	Gene.8450::isotig04215::g.8450::m.8450	972	324	isotig04215	AT3G02030	84.958	718	88	11	102	800	774	58	0	710	isotig04215	Esa3g00080	88.051	703	79	4	102	800	762	61	0	828	isotig04215	gi|567204545|ref|XM_006408506.1|	85.7	762	88	3	102	842	762	1	0	888	isotig04215	NA	isotig04215	XP_002884248.1	75.368	272	48	5	800	3	20	278	5.02e-135	403	hydrolase, alpha/beta fold family protein [Arabidopsis lyrata subsp. lyrata]	isotig04215	acyltransferase At3g26840, chloroplastic isoform X2	976	5	2e-133	0.866	4	-	IPR029058 (G3DSA:3.40.50.GENE3D); IPR022742 (PFAM); PTHR22753 (PANTHER); PTHR22753:SF8 (PANTHER); IPR029058 (SUPERFAMILY)	no GO terms	no GO terms	NA	NA	NA	NA	NA	NA	NA	NA	NA	NA	NA	NA	NA	NA	NA	NA	NA	NA	NA	NA	NA	NA	NA	NA	NA	NA	NA	NA
isotig04216	isogroup00304	3	342	NA	NA	NA	NA	NA	NA	NA	NA	NA	NA	NA	NA	NA	NA	NA	isotig04216	Esa3g00080	93.805	113	7	0	102	214	762	650	8.42e-41	171	isotig04216	gi|565480699|ref|XM_006297928.1|	87.45	231	23	4	1	229	3281	3507	3e-70	273	isotig04216	NA	isotig04216	XP_002884248.1	69.565	69	8	2	209	3	223	278	3.72e-20	93.6	hydrolase, alpha/beta fold family protein [Arabidopsis lyrata subsp. lyrata]	isotig04216	acyltransferase At3g26840, chloroplastic isoform X3	342	5	1.2e-19	0.874	4	-	no IPS match	no IPS match	no IPS match	NA	NA	NA	NA	NA	NA	NA	NA	NA	NA	NA	NA	NA	NA	NA	NA	NA	NA	NA	NA	NA	NA	NA	NA	NA	NA	NA	NA
isotig04217	isogroup00305	3	2735	Gene.8453::isotig04217::g.8453::m.8453	330	110	isotig04217	AT2G37080	87.977	1755	190	10	799	2535	1	1752	0	2052	isotig04217	Bostr.23794s0381.1	88.99	1753	173	10	799	2535	1	1749	0	2150	isotig04217	gi|567213469|ref|XM_006410825.1|	85.82	2094	238	19	628	2699	156	2212	0	2390	isotig04217	NA	isotig04217	NP_181245.1	86.135	577	73	4	799	2511	1	576	0	925	ROP interactive partner 3 [Arabidopsis thaliana]	isotig04217	interactor of constitutive active ROPs 2, chloroplastic-like	2735	5	0	0.93	4	-	Coil (COILS); Coil (COILS); Coil (COILS); Coil (COILS); Coil (COILS); IPR029688 (PANTHER); PTHR34224:SF4 (PANTHER); IPR029688 (PANTHER)	no GO terms	no GO terms	NA	NA	NA	NA	NA	NA	NA	NA	NA	NA	NA	NA	NA	NA	NA	NA	NA	NA	NA	NA	NA	NA	NA	NA	NA	NA	NA	NA
isotig04218	isogroup00305	4	2654	Gene.8456::isotig04218::g.8456::m.8456	330	576	isotig04218	AT2G37080	86.503	1756	205	12	799	2526	1	1752	0	1901	isotig04218	Bostr.23794s0381.1	87.507	1753	190	9	799	2526	1	1749	0	1997	isotig04218	gi|565472181|ref|XM_006293831.1|	85.43	1963	224	16	656	2583	177	2112	0	2240	isotig04218	NA	isotig04218	XP_006293893.1	83.91	578	82	4	799	2502	1	577	0	887	hypothetical protein CARUB_v10022886mg [Capsella rubella]	isotig04218	interactor of constitutive active ROPs 2, chloroplastic-like	2654	5	0	0.896	-	-	Coil (COILS); Coil (COILS); Coil (COILS); Coil (COILS); PTHR34224:SF4 (PANTHER); IPR029688 (PANTHER)	no GO terms	no GO terms	NA	NA	NA	NA	NA	NA	NA	NA	NA	NA	NA	NA	NA	NA	NA	NA	NA	NA	NA	NA	NA	NA	NA	NA	NA	NA	NA	NA
isotig04219	isogroup00305	4	2651	Gene.8457::isotig04219::g.8457::m.8457	1728	576	isotig04219	AT2G37080	86.617	1756	203	12	799	2526	1	1752	0	1912	isotig04219	Bostr.23794s0381.1	87.507	1753	190	9	799	2526	1	1749	0	1997	isotig04219	gi|567213469|ref|XM_006410825.1|	84.85	2040	249	19	628	2644	156	2158	0	2260	isotig04219	NA	isotig04219	XP_006293893.1	84.083	578	81	4	799	2502	1	577	0	889	hypothetical protein CARUB_v10022886mg [Capsella rubella]	isotig04219	interactor of constitutive active ROPs 2, chloroplastic-like	2651	5	0	0.898	-	-	Coil (COILS); Coil (COILS); Coil (COILS); Coil (COILS); IPR029688 (PANTHER); PTHR34224:SF4 (PANTHER)	no GO terms	no GO terms	NA	NA	NA	NA	NA	NA	NA	NA	NA	NA	NA	NA	NA	NA	NA	NA	NA	NA	NA	NA	NA	NA	NA	NA	NA	NA	NA	NA
isotig04220	isogroup00305	4	2182	Gene.8459::isotig04220::g.8459::m.8459	1737	579	isotig04220	AT2G37080	88.319	1755	184	7	246	1982	1	1752	0	2085	isotig04220	Bostr.23794s0381.1	89.276	1753	168	10	246	1982	1	1749	0	2178	isotig04220	gi|145360696|ref|NM_129264.3|	86.19	2021	234	17	154	2146	209	2212	0	2340	isotig04220	NA	isotig04220	NP_181245.1	85.962	577	74	4	246	1958	1	576	0	927	ROP interactive partner 3 [Arabidopsis thaliana]	isotig04220	interactor of constitutive active ROPs 2, chloroplastic-like	2182	5	0	0.932	-	-	Coil (COILS); Coil (COILS); Coil (COILS); Coil (COILS); Coil (COILS); PTHR34224:SF4 (PANTHER); PTHR34224:SF4 (PANTHER); IPR029688 (PANTHER); IPR029688 (PANTHER)	no GO terms	no GO terms	NA	NA	NA	NA	NA	NA	NA	NA	NA	NA	NA	NA	NA	NA	NA	NA	NA	NA	NA	NA	NA	NA	NA	NA	NA	NA	NA	NA
isotig04221	isogroup00305	4	2145	Gene.8461::isotig04221::g.8461::m.8461	1737	579	isotig04221	AT2G37080	88.319	1755	184	7	209	1945	1	1752	0	2085	isotig04221	Bostr.23794s0381.1	89.276	1753	168	10	209	1945	1	1749	0	2178	isotig04221	gi|145360696|ref|NM_129264.3|	86.58	1967	226	12	169	2109	258	2212	0	2330	isotig04221	NA	isotig04221	NP_181245.1	85.962	577	74	4	209	1921	1	576	0	927	ROP interactive partner 3 [Arabidopsis thaliana]	isotig04221	interactor of constitutive active ROPs 2, chloroplastic-like	2145	5	0	0.932	4	-	Coil (COILS); Coil (COILS); Coil (COILS); Coil (COILS); Coil (COILS); IPR029688 (PANTHER); PTHR34224:SF4 (PANTHER); IPR029688 (PANTHER)	no GO terms	no GO terms	NA	NA	NA	NA	NA	NA	NA	NA	NA	NA	NA	NA	NA	NA	NA	NA	NA	NA	NA	NA	NA	NA	NA	NA	NA	NA	NA	NA
isotig04222	isogroup00305	5	2101	Gene.8463::isotig04222::g.8463::m.8463	1728	576	isotig04222	AT2G37080	86.845	1756	199	12	246	1973	1	1752	0	1934	isotig04222	Bostr.23794s0381.1	87.792	1753	185	10	246	1973	1	1749	0	2025	isotig04222	gi|565472181|ref|XM_006293831.1|	85.74	1915	226	10	154	2030	207	2112	0	2220	isotig04222	NA	isotig04222	XP_010505269.1	83.189	577	87	3	246	1949	1	576	0	889	PREDICTED: interactor of constitutive active ROPs 2, chloroplastic-like [Camelina sativa]	isotig04222	interactor of constitutive active ROPs 2, chloroplastic-like	2101	5	0	0.898	-	-	Coil (COILS); Coil (COILS); Coil (COILS); Coil (COILS); IPR029688 (PANTHER); PTHR34224:SF4 (PANTHER)	no GO terms	no GO terms	NA	NA	NA	NA	NA	NA	NA	NA	NA	NA	NA	NA	NA	NA	NA	NA	NA	NA	NA	NA	NA	NA	NA	NA	NA	NA	NA	NA
isotig04223	isogroup00305	5	2098	Gene.8464::isotig04223::g.8464::m.8464	1728	576	isotig04223	AT2G37080	86.959	1756	197	12	246	1973	1	1752	0	1945	isotig04223	Bostr.23794s0381.1	87.792	1753	185	10	246	1973	1	1749	0	2025	isotig04223	gi|727455019|ref|XM_010511091.1|	85.25	1987	232	18	154	2093	202	2174	0	2240	isotig04223	NA	isotig04223	XP_010505269.1	83.362	577	86	3	246	1949	1	576	0	889	PREDICTED: interactor of constitutive active ROPs 2, chloroplastic-like [Camelina sativa]	isotig04223	interactor of constitutive active ROPs 2, chloroplastic-like	2098	5	0	0.898	4	-	Coil (COILS); Coil (COILS); Coil (COILS); Coil (COILS); PTHR34224:SF4 (PANTHER); IPR029688 (PANTHER)	no GO terms	no GO terms	NA	NA	NA	NA	NA	NA	NA	NA	NA	NA	NA	NA	NA	NA	NA	NA	NA	NA	NA	NA	NA	NA	NA	NA	NA	NA	NA	NA
isotig04224	isogroup00305	5	2064	Gene.8465::isotig04224::g.8465::m.8465	1728	576	isotig04224	AT2G37080	86.845	1756	199	12	209	1936	1	1752	0	1934	isotig04224	Bostr.23794s0381.1	87.792	1753	185	10	209	1936	1	1749	0	2025	isotig04224	gi|565472181|ref|XM_006293831.1|	86.15	1877	222	7	149	1993	242	2112	0	2220	isotig04224	NA	isotig04224	XP_010505269.1	83.189	577	87	3	209	1912	1	576	0	889	PREDICTED: interactor of constitutive active ROPs 2, chloroplastic-like [Camelina sativa]	isotig04224	interactor of constitutive active ROPs 2, chloroplastic-like	2064	5	0	0.898	-	-	Coil (COILS); Coil (COILS); Coil (COILS); Coil (COILS); IPR029688 (PANTHER); PTHR34224:SF4 (PANTHER)	no GO terms	no GO terms	NA	NA	NA	NA	NA	NA	NA	NA	NA	NA	NA	NA	NA	NA	NA	NA	NA	NA	NA	NA	NA	NA	NA	NA	NA	NA	NA	NA
isotig04225	isogroup00305	5	2061	Gene.8466::isotig04225::g.8466::m.8466	1728	576	isotig04225	AT2G37080	86.959	1756	197	12	209	1936	1	1752	0	1945	isotig04225	Bostr.23794s0381.1	87.792	1753	185	10	209	1936	1	1749	0	2025	isotig04225	gi|727455019|ref|XM_010511091.1|	85.7	1923	227	11	173	2056	261	2174	0	2220	isotig04225	NA	isotig04225	XP_010505269.1	83.362	577	86	3	209	1912	1	576	0	889	PREDICTED: interactor of constitutive active ROPs 2, chloroplastic-like [Camelina sativa]	isotig04225	interactor of constitutive active ROPs 2, chloroplastic-like	2061	5	0	0.898	4	-	Coil (COILS); Coil (COILS); Coil (COILS); Coil (COILS); PTHR34224:SF4 (PANTHER); IPR029688 (PANTHER)	no GO terms	no GO terms	NA	NA	NA	NA	NA	NA	NA	NA	NA	NA	NA	NA	NA	NA	NA	NA	NA	NA	NA	NA	NA	NA	NA	NA	NA	NA	NA	NA
isotig04226	isogroup00306	4	3438	Gene.8467::isotig04226::g.8467::m.8467	1275	369	isotig04226	AT1G73390	92.51	1255	94	0	1799	3053	1255	1	0	1797	isotig04226	Bostr.10273s0018.3	93.882	1275	78	0	1779	3053	1275	1	0	1923	isotig04226	gi|727504387|ref|XM_010429962.1|	91.14	1501	122	8	1636	3133	1888	396	0	2080	isotig04226	NA	isotig04226	XP_006390561.1	96.462	424	15	0	3053	1782	1	424	0	820	hypothetical protein EUTSA_v10018609mg [Eutrema salsugineum]	isotig04226	hypothetical protein EUTSA_v10018609mg	3438	5	0	0.966	-	-	IPR004328 (SMART); IPR004328 (G3DSA:1.25.40.GENE3D); IPR004328 (PFAM); PTHR23032:SF4 (PANTHER); PTHR23032 (PANTHER); IPR004328 (PROSITE_PROFILES)	no GO terms	no GO terms	NA	NA	NA	NA	NA	NA	NA	NA	NA	NA	NA	NA	NA	NA	NA	NA	NA	NA	NA	NA	NA	NA	NA	NA	NA	NA	NA	NA
isotig04227	isogroup00306	5	3242	Gene.8471::isotig04227::g.8471::m.8471	1107	369	isotig04227	AT1G17940	90.826	1199	110	0	1858	3056	1199	1	0	1605	isotig04227	Esa1g16000.a	92.571	1225	88	3	1834	3056	1224	1	0	1755	isotig04227	gi|565489324|ref|XM_006302240.1|	89.77	1407	136	4	1653	3058	1539	140	0	1880	isotig04227	NA	isotig04227	XP_006390561.1	93.176	425	28	1	3056	1782	1	424	0	795	hypothetical protein EUTSA_v10018609mg [Eutrema salsugineum]	isotig04227	hypothetical protein EUTSA_v10018609mg	3242	5	0	0.958	-	-	IPR004328 (SMART); IPR004328 (PFAM); IPR004328 (G3DSA:1.25.40.GENE3D); PTHR23032 (PANTHER); PTHR23032:SF4 (PANTHER); IPR004328 (PROSITE_PROFILES)	no GO terms	no GO terms	NA	NA	NA	NA	NA	NA	NA	NA	NA	NA	NA	NA	NA	NA	NA	NA	NA	NA	NA	NA	NA	NA	NA	NA	NA	NA	NA	NA
isotig04228	isogroup00306	5	3222	Gene.8473::isotig04228::g.8473::m.8473	1278	369	isotig04228	AT1G17940	90.826	1199	110	0	1858	3056	1199	1	0	1605	isotig04228	Esa1g16000.a	92.571	1225	88	3	1834	3056	1224	1	0	1755	isotig04228	gi|565489324|ref|XM_006302240.1|	89.77	1407	136	4	1653	3058	1539	140	0	1880	isotig04228	NA	isotig04228	XP_006390561.1	93.176	425	28	1	3056	1782	1	424	0	795	hypothetical protein EUTSA_v10018609mg [Eutrema salsugineum]	isotig04228	hypothetical protein EUTSA_v10018609mg	3222	5	0	0.962	-	-	IPR004328 (SMART); IPR004328 (G3DSA:1.25.40.GENE3D); IPR004328 (PFAM); PTHR23032 (PANTHER); PTHR23032:SF4 (PANTHER); IPR004328 (PROSITE_PROFILES)	no GO terms	no GO terms	NA	NA	NA	NA	NA	NA	NA	NA	NA	NA	NA	NA	NA	NA	NA	NA	NA	NA	NA	NA	NA	NA	NA	NA	NA	NA	NA	NA
isotig04229	isogroup00306	4	1982	Gene.8476::isotig04229::g.8476::m.8476	1275	425	isotig04229	AT1G73390	92.51	1255	94	0	343	1597	1255	1	0	1797	isotig04229	Bostr.10273s0018.3	93.882	1275	78	0	323	1597	1275	1	0	1923	isotig04229	gi|727504387|ref|XM_010429962.1|	91.14	1501	122	8	180	1677	1888	396	0	2080	isotig04229	NA	isotig04229	XP_006390561.1	96.462	424	15	0	1597	326	1	424	0	820	hypothetical protein EUTSA_v10018609mg [Eutrema salsugineum]	isotig04229	hypothetical protein EUTSA_v10018609mg	1982	5	0	0.966	-	-	no IPS match	no IPS match	no IPS match	NA	NA	NA	NA	NA	NA	NA	NA	NA	NA	NA	NA	NA	NA	NA	NA	NA	NA	NA	NA	NA	NA	NA	NA	NA	NA	NA	NA
isotig04230	isogroup00306	5	1786	Gene.8477::isotig04230::g.8477::m.8477	1278	426	isotig04230	AT1G17940	90.826	1199	110	0	402	1600	1199	1	0	1605	isotig04230	Esa1g16000.a	92.571	1225	88	3	378	1600	1224	1	0	1755	isotig04230	gi|565489324|ref|XM_006302240.1|	89.77	1407	136	4	197	1602	1539	140	0	1880	isotig04230	NA	isotig04230	XP_006390561.1	93.176	425	28	1	1600	326	1	424	0	795	hypothetical protein EUTSA_v10018609mg [Eutrema salsugineum]	isotig04230	hypothetical protein EUTSA_v10018609mg	1786	5	0	0.958	-	-	no IPS match	no IPS match	no IPS match	NA	NA	NA	NA	NA	NA	NA	NA	NA	NA	NA	NA	NA	NA	NA	NA	NA	NA	NA	NA	NA	NA	NA	NA	NA	NA	NA	NA
isotig04231	isogroup00306	5	1766	Gene.8478::isotig04231::g.8478::m.8478	1278	426	isotig04231	AT1G17940	90.826	1199	110	0	402	1600	1199	1	0	1605	isotig04231	Esa1g16000.a	92.571	1225	88	3	378	1600	1224	1	0	1755	isotig04231	gi|565489324|ref|XM_006302240.1|	89.77	1407	136	4	197	1602	1539	140	0	1880	isotig04231	NA	isotig04231	XP_006390561.1	93.176	425	28	1	1600	326	1	424	0	795	hypothetical protein EUTSA_v10018609mg [Eutrema salsugineum]	isotig04231	hypothetical protein EUTSA_v10018609mg	1766	5	0	0.962	-	-	no IPS match	no IPS match	no IPS match	NA	NA	NA	NA	NA	NA	NA	NA	NA	NA	NA	NA	NA	NA	NA	NA	NA	NA	NA	NA	NA	NA	NA	NA	NA	NA	NA	NA
isotig04232	isogroup00306	3	1477	Gene.8479::isotig04232::g.8479::m.8479	1092	364	isotig04232	AT1G73390	90.568	1092	103	0	1	1092	1092	1	0	1447	isotig04232	Esa1g16000.a	92.785	1095	76	1	1	1092	1095	1	0	1581	isotig04232	gi|567122122|ref|XM_006390500.1|	90.86	1193	103	3	1	1193	1384	198	0	1650	isotig04232	NA	isotig04232	XP_006390561.1	96.429	364	13	0	1092	1	1	364	0	700	hypothetical protein EUTSA_v10018609mg [Eutrema salsugineum]	isotig04232	Endosomal targeting BRO1-like domain-containing	1477	5	0	0.972	-	-	IPR004328 (SMART); IPR004328 (G3DSA:1.25.40.GENE3D); IPR004328 (PFAM); PTHR23032 (PANTHER); PTHR23032:SF4 (PANTHER); IPR004328 (PROSITE_PROFILES)	no GO terms	no GO terms	NA	NA	NA	NA	NA	NA	NA	NA	NA	NA	NA	NA	NA	NA	NA	NA	NA	NA	NA	NA	NA	NA	NA	NA	NA	NA	NA	NA
isotig04233	isogroup00306	4	1281	Gene.8480::isotig04233::g.8480::m.8480	1095	365	isotig04233	AT1G17940	92.694	1095	80	0	1	1095	1095	1	0	1580	isotig04233	Esa1g16000.a	94.612	1095	59	0	1	1095	1095	1	0	1696	isotig04233	gi|567150473|ref|XM_006416591.1|	94.63	1099	59	0	1	1099	1167	69	0	1720	isotig04233	NA	isotig04233	XP_006416654.1	96.712	365	12	0	1095	1	1	365	0	705	hypothetical protein EUTSA_v10007785mg [Eutrema salsugineum]	isotig04233	hypothetical protein EUTSA_v10007785mg	1281	5	0	0.972	-	-	IPR004328 (SMART); IPR004328 (G3DSA:1.25.40.GENE3D); IPR004328 (PFAM); PTHR23032 (PANTHER); PTHR23032:SF4 (PANTHER); IPR004328 (PROSITE_PROFILES)	no GO terms	no GO terms	NA	NA	NA	NA	NA	NA	NA	NA	NA	NA	NA	NA	NA	NA	NA	NA	NA	NA	NA	NA	NA	NA	NA	NA	NA	NA	NA	NA
isotig04234	isogroup00306	4	1261	Gene.8481::isotig04234::g.8481::m.8481	1095	365	isotig04234	AT1G17940	92.694	1095	80	0	1	1095	1095	1	0	1580	isotig04234	Esa1g16000.a	94.612	1095	59	0	1	1095	1095	1	0	1696	isotig04234	gi|567150473|ref|XM_006416591.1|	94.63	1099	59	0	1	1099	1167	69	0	1720	isotig04234	NA	isotig04234	XP_006416654.1	96.712	365	12	0	1095	1	1	365	0	704	hypothetical protein EUTSA_v10007785mg [Eutrema salsugineum]	isotig04234	hypothetical protein EUTSA_v10007785mg	1261	5	0	0.972	-	-	IPR004328 (SMART); IPR004328 (G3DSA:1.25.40.GENE3D); IPR004328 (PFAM); PTHR23032 (PANTHER); PTHR23032:SF4 (PANTHER); IPR004328 (PROSITE_PROFILES)	no GO terms	no GO terms	NA	NA	NA	NA	NA	NA	NA	NA	NA	NA	NA	NA	NA	NA	NA	NA	NA	NA	NA	NA	NA	NA	NA	NA	NA	NA	NA	NA
isotig04235	isogroup00307	8	2166	Gene.8482::isotig04235::g.8482::m.8482	537	102	isotig04235	AT3G45300	89.362	423	45	0	149	571	1	423	2.57e-150	532	isotig04235	Sp5g16010	90.845	426	36	1	149	571	1	426	1.73e-159	568	isotig04235	gi|567159554|ref|XM_006418985.1|	88.11	429	48	1	146	571	73	501	5e-140	508	isotig04235	NA	isotig04235	XP_013628265.1	77.301	163	36	1	149	634	1	163	2.06e-61	221	PREDICTED: isovaleryl-CoA dehydrogenase, mitochondrial isoform X1 [Brassica oleracea var. oleracea]	isotig04235	isovaleryl- dehydrogenase, mitochondrial isoform X1	2166	5	1.4e-60	0.926	-	-	IPR013786 (G3DSA:1.10.540.GENE3D); IPR013786 (PFAM); PTHR10909:SF332 (PANTHER); PTHR10909 (PANTHER); CYTOPLASMIC_DOMAIN (PHOBIUS); NON_CYTOPLASMIC_DOMAIN (PHOBIUS); TRANSMEMBRANE (PHOBIUS); IPR009100 (SUPERFAMILY); TMhelix (TMHMM)	P:GO:0008152; F:GO:0050660; F:GO:0016627; P:GO:0055114	P:metabolic process; F:flavin adenine dinucleotide binding; F:oxidoreductase activity, acting on the CH-CH group of donors; P:oxidation-reduction process	NA	NA	NA	NA	NA	NA	NA	NA	NA	NA	NA	NA	NA	NA	NA	NA	NA	NA	NA	NA	NA	NA	NA	NA	NA	NA	NA	NA
isotig04236	isogroup00307	7	2080	Gene.8485::isotig04236::g.8485::m.8485	621	207	isotig04236	AT3G45300	91.928	607	49	0	828	1434	421	1027	0	850	isotig04236	Bostr.18473s0390.1	93.41	607	40	0	828	1434	421	1027	0	900	isotig04236	gi|297819029|ref|XM_002877352.1|	93.08	607	42	0	828	1434	442	1048	0	906	isotig04236	NA	isotig04236	XP_013628265.1	92.233	206	16	0	816	1433	147	352	2.6e-144	406	PREDICTED: isovaleryl-CoA dehydrogenase, mitochondrial isoform X1 [Brassica oleracea var. oleracea]	isotig04236	isovaleryl- dehydrogenase, mitochondrial isoform X1	2080	5	2e-144	0.978	-	-	G3DSA:1.20.140.10 (GENE3D); G3DSA:2.40.110.10 (GENE3D); IPR009075 (PFAM); IPR006091 (PFAM); PTHR10909:SF332 (PANTHER); PTHR10909 (PANTHER); IPR006089 (PROSITE_PATTERNS); IPR009075 (SUPERFAMILY); IPR009100 (SUPERFAMILY)	F:GO:0016627; P:GO:0055114; F:GO:0003995; P:GO:0008152	F:oxidoreductase activity, acting on the CH-CH group of donors; P:oxidation-reduction process; F:acyl-CoA dehydrogenase activity; P:metabolic process	NA	NA	NA	NA	NA	NA	NA	NA	NA	NA	NA	NA	NA	NA	NA	NA	NA	NA	NA	NA	NA	NA	NA	NA	NA	NA	NA	NA
isotig04237	isogroup00307	7	2059	Gene.8489::isotig04237::g.8489::m.8489	537	102	isotig04237	AT3G45300	92.308	520	40	0	1204	1723	711	1230	0	739	isotig04237	Esa5g18250	92.925	523	37	0	1201	1723	711	1233	0	761	isotig04237	gi|685319756|ref|XM_009151834.1|	91.03	580	49	1	1201	1777	962	1541	0	810	isotig04237	NA	isotig04237	XP_013628265.1	96.512	172	6	0	1205	1720	248	419	8.95e-144	345	PREDICTED: isovaleryl-CoA dehydrogenase, mitochondrial isoform X1 [Brassica oleracea var. oleracea]	isotig04237	isovaleryl- dehydrogenase, mitochondrial isoform X1	2059	5	6.9e-144	0.974	-	-	IPR013786 (G3DSA:1.10.540.GENE3D); IPR013786 (PFAM); PTHR10909:SF332 (PANTHER); PTHR10909 (PANTHER); TRANSMEMBRANE (PHOBIUS); CYTOPLASMIC_DOMAIN (PHOBIUS); NON_CYTOPLASMIC_DOMAIN (PHOBIUS); IPR009100 (SUPERFAMILY); TMhelix (TMHMM)	P:GO:0055114; F:GO:0050660; F:GO:0016627; P:GO:0008152	P:oxidation-reduction process; F:flavin adenine dinucleotide binding; F:oxidoreductase activity, acting on the CH-CH group of donors; P:metabolic process	NA	NA	NA	NA	NA	NA	NA	NA	NA	NA	NA	NA	NA	NA	NA	NA	NA	NA	NA	NA	NA	NA	NA	NA	NA	NA	NA	NA
isotig04238	isogroup00307	6	1973	Gene.8493::isotig04238::g.8493::m.8493	813	179	isotig04238	AT3G45300	91.975	810	65	0	828	1637	421	1230	0	1136	isotig04238	Bostr.18473s0390.1	92.593	810	60	0	828	1637	421	1230	0	1164	isotig04238	gi|567159551|ref|XM_006418984.1|	90.48	882	78	3	828	1703	499	1380	0	1200	isotig04238	NA	isotig04238	XP_013628265.1	93.773	273	17	0	816	1634	147	419	0	540	PREDICTED: isovaleryl-CoA dehydrogenase, mitochondrial isoform X1 [Brassica oleracea var. oleracea]	isotig04238	isovaleryl- dehydrogenase, mitochondrial isoform X1	1973	5	0	0.98	6	-	G3DSA:2.40.110.10 (GENE3D); G3DSA:1.20.140.10 (GENE3D); IPR006091 (PFAM); IPR009075 (PFAM); PTHR10909:SF332 (PANTHER); PTHR10909 (PANTHER); IPR006089 (PROSITE_PATTERNS); IPR006089 (PROSITE_PATTERNS); IPR009100 (SUPERFAMILY); IPR009075 (SUPERFAMILY)	P:GO:0055114; F:GO:0003995; F:GO:0016627; P:GO:0008152	P:oxidation-reduction process; F:acyl-CoA dehydrogenase activity; F:oxidoreductase activity, acting on the CH-CH group of donors; P:metabolic process	NA	NA	NA	NA	NA	NA	NA	NA	NA	NA	NA	NA	NA	NA	NA	NA	NA	NA	NA	NA	NA	NA	NA	NA	NA	NA	NA	NA
isotig04239	isogroup00307	7	1907	Gene.8497::isotig04239::g.8497::m.8497	714	238	isotig04239	AT3G45300	90.169	712	70	0	149	860	1	712	0	928	isotig04239	Sp5g16010	91.469	715	58	1	149	860	1	715	0	979	isotig04239	gi|297819029|ref|XM_002877352.1|	90.78	716	66	0	145	860	18	733	0	919	isotig04239	NA	isotig04239	XP_006419048.1	92.437	238	17	1	149	859	1	238	0	421	hypothetical protein EUTSA_v10002530mg [Eutrema salsugineum]	isotig04239	isovaleryl- dehydrogenase, mitochondrial	1907	5	0	0.962	6	-	IPR006091 (PFAM); IPR013786 (G3DSA:1.10.540.GENE3D); G3DSA:2.40.110.10 (GENE3D); IPR013786 (PFAM); PTHR10909 (PANTHER); PTHR10909:SF332 (PANTHER); IPR006089 (PROSITE_PATTERNS); IPR009100 (SUPERFAMILY)	F:GO:0003995; P:GO:0055114; P:GO:0008152; F:GO:0050660; F:GO:0016627	F:acyl-CoA dehydrogenase activity; P:oxidation-reduction process; P:metabolic process; F:flavin adenine dinucleotide binding; F:oxidoreductase activity, acting on the CH-CH group of donors	NA	NA	NA	NA	NA	NA	NA	NA	NA	NA	NA	NA	NA	NA	NA	NA	NA	NA	NA	NA	NA	NA	NA	NA	NA	NA	NA	NA
isotig04240	isogroup00307	6	1821	Gene.8500::isotig04240::g.8500::m.8500	1038	102	isotig04240	AT3G45300	90.847	1027	94	0	149	1175	1	1027	0	1376	isotig04240	Bostr.18473s0390.1	92.113	1027	81	0	149	1175	1	1027	0	1448	isotig04240	gi|297819029|ref|XM_002877352.1|	91.56	1031	87	0	145	1175	18	1048	0	1390	isotig04240	NA	isotig04240	XP_006419048.1	93.294	343	22	1	149	1174	1	343	0	632	hypothetical protein EUTSA_v10002530mg [Eutrema salsugineum]	isotig04240	isovaleryl- dehydrogenase, mitochondrial	1821	5	0	0.962	6	-	G3DSA:1.20.140.10 (GENE3D); G3DSA:2.40.110.10 (GENE3D); IPR006091 (PFAM); IPR013786 (PFAM); IPR009075 (PFAM); IPR013786 (G3DSA:1.10.540.GENE3D); PTHR10909 (PANTHER); PTHR10909:SF332 (PANTHER); IPR006089 (PROSITE_PATTERNS); IPR009100 (SUPERFAMILY); IPR009075 (SUPERFAMILY)	P:GO:0055114; F:GO:0003995; F:GO:0050660; P:GO:0008152; F:GO:0016627	P:oxidation-reduction process; F:acyl-CoA dehydrogenase activity; F:flavin adenine dinucleotide binding; P:metabolic process; F:oxidoreductase activity, acting on the CH-CH group of donors	NA	NA	NA	NA	NA	NA	NA	NA	NA	NA	NA	NA	NA	NA	NA	NA	NA	NA	NA	NA	NA	NA	NA	NA	NA	NA	NA	NA
isotig04241	isogroup00307	6	1800	Gene.8503::isotig04241::g.8503::m.8503	714	102	isotig04241	AT3G45300	90.169	712	70	0	149	860	1	712	0	928	isotig04241	Sp5g16010	91.469	715	58	1	149	860	1	715	0	979	isotig04241	gi|297819029|ref|XM_002877352.1|	90.78	716	66	0	145	860	18	733	0	919	isotig04241	NA	isotig04241	XP_006419048.1	92.437	238	17	1	149	859	1	238	0	421	hypothetical protein EUTSA_v10002530mg [Eutrema salsugineum]	isotig04241	isovaleryl- dehydrogenase, mitochondrial	1800	5	0	0.962	6	-	IPR006091 (PFAM); IPR013786 (G3DSA:1.10.540.GENE3D); G3DSA:2.40.110.10 (GENE3D); IPR013786 (PFAM); PTHR10909 (PANTHER); PTHR10909:SF332 (PANTHER); IPR006089 (PROSITE_PATTERNS); IPR009100 (SUPERFAMILY)	F:GO:0003995; P:GO:0055114; F:GO:0016627; F:GO:0050660; P:GO:0008152	F:acyl-CoA dehydrogenase activity; P:oxidation-reduction process; F:oxidoreductase activity, acting on the CH-CH group of donors; F:flavin adenine dinucleotide binding; P:metabolic process	NA	NA	NA	NA	NA	NA	NA	NA	NA	NA	NA	NA	NA	NA	NA	NA	NA	NA	NA	NA	NA	NA	NA	NA	NA	NA	NA	NA
isotig04242	isogroup00307	5	1714	Gene.8507::isotig04242::g.8507::m.8507	1230	102	isotig04242	AT3G45300	91.057	1230	110	0	149	1378	1	1230	0	1663	isotig04242	Sp5g16010	91.809	1233	98	1	149	1378	1	1233	0	1714	isotig04242	gi|567159551|ref|XM_006418984.1|	89.68	1308	126	4	146	1444	73	1380	0	1710	isotig04242	K00253	isotig04242	XP_006419047.1	94.132	409	23	1	149	1372	1	409	0	763	hypothetical protein EUTSA_v10002530mg [Eutrema salsugineum]	isotig04242	isovaleryl- dehydrogenase, mitochondrial	1714	5	0	0.97	6	-	IPR013786 (PFAM); IPR009075 (PFAM); IPR013786 (G3DSA:1.10.540.GENE3D); IPR006091 (PFAM); G3DSA:2.40.110.10 (GENE3D); G3DSA:1.20.140.10 (GENE3D); PTHR10909 (PANTHER); PTHR10909:SF332 (PANTHER); IPR006089 (PROSITE_PATTERNS); IPR006089 (PROSITE_PATTERNS); IPR009100 (SUPERFAMILY); IPR009075 (SUPERFAMILY)	F:GO:0050660; F:GO:0016627; P:GO:0055114; P:GO:0008152; F:GO:0003995	F:flavin adenine dinucleotide binding; F:oxidoreductase activity, acting on the CH-CH group of donors; P:oxidation-reduction process; P:metabolic process; F:acyl-CoA dehydrogenase activity	NA	NA	NA	NA	NA	NA	NA	NA	NA	NA	NA	NA	NA	NA	NA	NA	NA	NA	NA	NA	NA	NA	NA	NA	NA	NA	NA	NA
isotig04243	isogroup00307	2	852	NA	NA	NA	NA	NA	NA	NA	NA	NA	NA	NA	NA	NA	NA	NA	isotig04243	SI_scaffold2970:28724-38179(+)	90.244	205	18	2	314	516	9251	9455	2.73e-69	267	isotig04243	gi|565466045|ref|XM_006290850.1|	74.12	483	65	12	54	516	2419	1977	3e-80	307	isotig04243	NA	isotig04243	XP_006419048.1	98.077	52	1	0	355	510	390	441	1.29e-22	105	hypothetical protein EUTSA_v10002530mg [Eutrema salsugineum]	isotig04243	isovaleryl- dehydrogenase, mitochondrial	852	5	1.2e-22	0.762	16	-	no IPS match	no IPS match	no IPS match	NA	NA	NA	NA	NA	NA	NA	NA	NA	NA	NA	NA	NA	NA	NA	NA	NA	NA	NA	NA	NA	NA	NA	NA	NA	NA	NA	NA
isotig04244	isogroup00308	5	2724	Gene.8511::isotig04244::g.8511::m.8511	642	451	isotig04244	AT1G50010	91.944	1353	109	0	148	1500	1	1353	0	1895	isotig04244	cru|Carubv10008014m|PACid:20911251	92.461	1353	102	0	148	1500	1	1353	0	1934	isotig04244	gi|727508161|ref|XM_010431899.1|	92.51	1361	102	0	143	1503	154	1514	0	2000	isotig04244	K07374	isotig04244	XP_013749098.1	99.767	430	1	0	148	1437	1	430	0	858	PREDICTED: tubulin alpha-2 chain-like [Brassica napus]	isotig04244	tubulin alpha-2 chain	2724	5	0	0.99	-	-	PTHR35699 (PANTHER); CYTOPLASMIC_DOMAIN (PHOBIUS); NON_CYTOPLASMIC_DOMAIN (PHOBIUS); TRANSMEMBRANE (PHOBIUS); TMhelix (TMHMM)	no GO terms	no GO terms	NA	NA	NA	NA	isotig04244	zea_CNT0021108	86.026	229	31	1	239	467	230	3	2.65e-63	244	NA	NA	NA	NA	NA	NA	NA	NA	NA	NA	NA	NA
isotig04245	isogroup00308	5	2724	Gene.8515::isotig04245::g.8515::m.8515	642	214	isotig04245	AT1G50010	89.135	1353	147	0	148	1500	1	1353	0	1685	isotig04245	Esa3g18350	92.609	1353	100	0	148	1500	1	1353	0	1945	isotig04245	gi|567197094|ref|XM_006406410.1|	91.2	1478	114	4	24	1501	23	1484	0	2080	isotig04245	K07374	isotig04245	XP_013749098.1	99.767	430	1	0	148	1437	1	430	0	858	PREDICTED: tubulin alpha-2 chain-like [Brassica napus]	isotig04245	tubulin alpha-2 chain	2724	5	0	0.99	-	-	PTHR35699 (PANTHER); CYTOPLASMIC_DOMAIN (PHOBIUS); NON_CYTOPLASMIC_DOMAIN (PHOBIUS); TRANSMEMBRANE (PHOBIUS); TMhelix (TMHMM)	no GO terms	no GO terms	NA	NA	NA	NA	isotig04245	zea_CNT0021108	86.463	229	30	1	239	467	230	3	5.69e-65	250	NA	NA	NA	NA	NA	NA	NA	NA	NA	NA	NA	NA
isotig04246	isogroup00308	5	1746	Gene.8518::isotig04246::g.8518::m.8518	1353	451	isotig04246	AT1G50010	91.796	1353	111	0	148	1500	1	1353	0	1884	isotig04246	cru|Carubv10008014m|PACid:20911251	92.313	1353	104	0	148	1500	1	1353	0	1923	isotig04246	gi|567133281|ref|XM_006393126.1|	89.13	1527	147	8	15	1536	2	1514	0	1990	isotig04246	K07374	isotig04246	XP_013749098.1	99.767	430	1	0	148	1437	1	430	0	857	PREDICTED: tubulin alpha-2 chain-like [Brassica napus]	isotig04246	tubulin alpha-2 chain	1746	5	0	0.99	-	-	Coil (COILS); IPR002452 (PRINTS); IPR000217 (PRINTS); IPR018316 (SMART); IPR003008 (SMART); IPR018316 (G3DSA:3.30.1330.GENE3D); IPR003008 (PFAM); IPR003008 (G3DSA:3.40.50.GENE3D); IPR023123 (G3DSA:1.10.287.GENE3D); IPR018316 (PFAM); IPR000217 (PANTHER); PTHR11588:SF101 (PANTHER); IPR017975 (PROSITE_PATTERNS); IPR003008 (SUPERFAMILY); IPR008280 (SUPERFAMILY)	F:GO:0005200; C:GO:0005874; P:GO:0007017; F:GO:0005525; F:GO:0003924	F:structural constituent of cytoskeleton; C:microtubule; P:microtubule-based process; F:GTP binding; F:GTPase activity	NA	NA	NA	NA	isotig04246	zea_CNT0021108	86.026	229	31	1	239	467	230	3	1.69e-63	244	NA	NA	NA	NA	NA	NA	NA	NA	NA	NA	NA	NA
isotig04247	isogroup00308	4	1739	Gene.8521::isotig04247::g.8521::m.8521	1353	451	isotig04247	AT1G50010	91.205	1353	119	0	148	1500	1	1353	0	1840	isotig04247	cru|Carubv10008014m|PACid:20911251	91.87	1353	110	0	148	1500	1	1353	0	1890	isotig04247	gi|565421928|ref|XM_006279077.1|	91.91	1359	110	0	143	1501	118	1476	0	1960	isotig04247	K07374	isotig04247	XP_013749098.1	99.767	430	1	0	148	1437	1	430	0	856	PREDICTED: tubulin alpha-2 chain-like [Brassica napus]	isotig04247	tubulin alpha-2 chain	1739	5	0	0.99	26	-	Coil (COILS); IPR002452 (PRINTS); IPR000217 (PRINTS); IPR003008 (SMART); IPR018316 (SMART); IPR023123 (G3DSA:1.10.287.GENE3D); IPR003008 (PFAM); IPR018316 (PFAM); IPR003008 (G3DSA:3.40.50.GENE3D); IPR018316 (G3DSA:3.30.1330.GENE3D); IPR000217 (PANTHER); PTHR11588:SF101 (PANTHER); IPR017975 (PROSITE_PATTERNS); IPR003008 (SUPERFAMILY); IPR008280 (SUPERFAMILY)	P:GO:0007017; C:GO:0005874; F:GO:0005525; F:GO:0005200; F:GO:0003924	P:microtubule-based process; C:microtubule; F:GTP binding; F:structural constituent of cytoskeleton; F:GTPase activity	NA	NA	NA	NA	isotig04247	zea_CNT0021108	86.026	229	31	1	239	467	230	3	1.68e-63	244	NA	NA	NA	NA	NA	NA	NA	NA	NA	NA	NA	NA
isotig04248	isogroup00308	5	1746	Gene.8524::isotig04248::g.8524::m.8524	1353	451	isotig04248	AT1G50010	88.987	1353	149	0	148	1500	1	1353	0	1674	isotig04248	Esa3g18350	92.609	1353	100	0	148	1500	1	1353	0	1945	isotig04248	gi|567197094|ref|XM_006406410.1|	91.2	1477	114	4	24	1500	23	1483	0	2080	isotig04248	K07374	isotig04248	XP_013749098.1	99.767	430	1	0	148	1437	1	430	0	857	PREDICTED: tubulin alpha-2 chain-like [Brassica napus]	isotig04248	tubulin alpha-2 chain	1746	5	0	0.99	-	-	Coil (COILS); IPR002452 (PRINTS); IPR000217 (PRINTS); IPR018316 (SMART); IPR003008 (SMART); IPR018316 (G3DSA:3.30.1330.GENE3D); IPR003008 (PFAM); IPR003008 (G3DSA:3.40.50.GENE3D); IPR023123 (G3DSA:1.10.287.GENE3D); IPR018316 (PFAM); IPR000217 (PANTHER); PTHR11588:SF101 (PANTHER); IPR017975 (PROSITE_PATTERNS); IPR003008 (SUPERFAMILY); IPR008280 (SUPERFAMILY)	C:GO:0005874; P:GO:0007017; F:GO:0005200; F:GO:0005525; F:GO:0003924	C:microtubule; P:microtubule-based process; F:structural constituent of cytoskeleton; F:GTP binding; F:GTPase activity	NA	NA	NA	NA	isotig04248	zea_CNT0021108	86.463	229	30	1	239	467	230	3	3.63e-65	250	NA	NA	NA	NA	NA	NA	NA	NA	NA	NA	NA	NA
isotig04249	isogroup00308	4	1739	Gene.8527::isotig04249::g.8527::m.8527	1353	451	isotig04249	AT1G50010	88.396	1353	157	0	148	1500	1	1353	0	1629	isotig04249	Esa3g18350	92.979	1353	95	0	148	1500	1	1353	0	1973	isotig04249	gi|567197094|ref|XM_006406410.1|	89.6	1606	130	13	24	1610	23	1610	0	2120	isotig04249	K07374	isotig04249	XP_013749098.1	99.767	430	1	0	148	1437	1	430	0	856	PREDICTED: tubulin alpha-2 chain-like [Brassica napus]	isotig04249	tubulin alpha-2 chain	1739	5	0	0.99	26	-	Coil (COILS); IPR002452 (PRINTS); IPR000217 (PRINTS); IPR003008 (SMART); IPR018316 (SMART); IPR023123 (G3DSA:1.10.287.GENE3D); IPR003008 (PFAM); IPR018316 (PFAM); IPR003008 (G3DSA:3.40.50.GENE3D); IPR018316 (G3DSA:3.30.1330.GENE3D); IPR000217 (PANTHER); PTHR11588:SF101 (PANTHER); IPR017975 (PROSITE_PATTERNS); IPR003008 (SUPERFAMILY); IPR008280 (SUPERFAMILY)	P:GO:0007017; F:GO:0005525; C:GO:0005874; F:GO:0005200; F:GO:0003924	P:microtubule-based process; F:GTP binding; C:microtubule; F:structural constituent of cytoskeleton; F:GTPase activity	NA	NA	NA	NA	isotig04249	zea_CNT0021108	86.463	229	30	1	239	467	230	3	3.62e-65	250	NA	NA	NA	NA	NA	NA	NA	NA	NA	NA	NA	NA
isotig04250	isogroup00308	4	1726	Gene.8530::isotig04250::g.8530::m.8530	642	214	isotig04250	AT1G04820	91.054	503	44	1	1	502	851	1353	0	678	isotig04250	ThlaspiarvenseContig5530	85.099	812	93	16	871	1666	877	78	0	804	isotig04250	gi|567133278|ref|XM_006393125.1|	85.25	807	96	9	871	1666	835	41	0	865	isotig04250	NA	isotig04250	XP_006393187.1	87.264	212	25	2	1508	873	3	212	1.43e-125	375	hypothetical protein EUTSA_v10011774mg [Eutrema salsugineum]	isotig04250	hypothetical protein EUTSA_v10011774mg	1726	5	5.3e-124	0.908	-	-	PTHR35699 (PANTHER); TRANSMEMBRANE (PHOBIUS); NON_CYTOPLASMIC_DOMAIN (PHOBIUS); CYTOPLASMIC_DOMAIN (PHOBIUS); TMhelix (TMHMM)	no GO terms	no GO terms	NA	NA	NA	NA	NA	NA	NA	NA	NA	NA	NA	NA	NA	NA	NA	NA	NA	NA	NA	NA	NA	NA	NA	NA	NA	NA	NA	NA
isotig04251	isogroup00308	4	748	Gene.8532::isotig04251::g.8532::m.8532	417	139	isotig04251	AT1G04820	90.656	503	46	1	1	502	851	1353	0	667	isotig04251	Bol015604	93.042	503	34	1	1	502	851	1353	0	734	isotig04251	gi|567133281|ref|XM_006393126.1|	91.3	540	45	2	1	538	975	1514	0	755	isotig04251	NA	isotig04251	XP_019427960.1	99.194	124	1	0	68	439	40	163	1.64e-86	263	PREDICTED: tubulin alpha chain-like [Lupinus angustifolius]	isotig04251	tubulin alpha-2 chain-like	748	5	8.1e-85	0.986	6	-	Coil (COILS); IPR002452 (PRINTS); IPR018316 (SMART); IPR023123 (G3DSA:1.10.287.GENE3D); IPR018316 (PFAM); IPR018316 (G3DSA:3.30.1330.GENE3D); IPR000217 (PANTHER); PTHR11588:SF48 (PANTHER); IPR008280 (SUPERFAMILY)	F:GO:0005200; P:GO:0007017; C:GO:0005874; F:GO:0005525	F:structural constituent of cytoskeleton; P:microtubule-based process; C:microtubule; F:GTP binding	NA	NA	NA	NA	NA	NA	NA	NA	NA	NA	NA	NA	NA	NA	NA	NA	NA	NA	NA	NA	NA	NA	NA	NA	NA	NA	NA	NA
isotig04252	isogroup00308	3	741	Gene.8533::isotig04252::g.8533::m.8533	417	139	isotig04252	AT1G04820	89.066	503	54	1	1	502	851	1353	4.96e-178	623	isotig04252	Bol015604	91.451	503	42	1	1	502	851	1353	0	689	isotig04252	gi|685314526|ref|XM_009149611.1|	91.07	504	44	1	1	503	944	1447	0	702	isotig04252	NA	isotig04252	XP_019427960.1	99.194	124	1	0	68	439	40	163	2.8e-86	262	PREDICTED: tubulin alpha chain-like [Lupinus angustifolius]	isotig04252	tubulin alpha-2 chain-like	741	5	1e-84	0.986	6	-	Coil (COILS); IPR002452 (PRINTS); IPR018316 (SMART); IPR023123 (G3DSA:1.10.287.GENE3D); IPR018316 (PFAM); IPR018316 (G3DSA:3.30.1330.GENE3D); IPR000217 (PANTHER); PTHR11588:SF48 (PANTHER); IPR008280 (SUPERFAMILY)	C:GO:0005874; F:GO:0005525; F:GO:0005200; P:GO:0007017	C:microtubule; F:GTP binding; F:structural constituent of cytoskeleton; P:microtubule-based process	NA	NA	NA	NA	NA	NA	NA	NA	NA	NA	NA	NA	NA	NA	NA	NA	NA	NA	NA	NA	NA	NA	NA	NA	NA	NA	NA	NA
isotig04253	isogroup00309	5	2649	Gene.8534::isotig04253::g.8534::m.8534	453	140	NA	NA	NA	NA	NA	NA	NA	NA	NA	NA	NA	NA	NA	NA	NA	NA	NA	NA	NA	NA	NA	NA	NA	NA	isotig04253	gi|727652410|ref|XM_010498629.1|	65.61	628	175	23	1220	1826	97	704	4e-15	93.3	isotig04253	NA	isotig04253	XP_010496931.1	50.667	150	74	0	1396	1845	92	241	3.14e-57	168	PREDICTED: uncharacterized protein LOC104773959 [Camelina sativa]	isotig04253	PREDICTED: uncharacterized protein LOC104759749	2649	5	5.5e-75	0.626	-	-	Coil (COILS)	no GO terms	no GO terms	NA	NA	NA	NA	NA	NA	NA	NA	NA	NA	NA	NA	NA	NA	NA	NA	NA	NA	NA	NA	NA	NA	NA	NA	NA	NA	NA	NA
isotig04254	isogroup00309	5	2253	Gene.8536::isotig04254::g.8536::m.8536	453	151	NA	NA	NA	NA	NA	NA	NA	NA	NA	NA	NA	NA	NA	NA	NA	NA	NA	NA	NA	NA	NA	NA	NA	NA	isotig04254	gi|727652410|ref|XM_010498629.1|	65.61	628	175	23	824	1430	97	704	4e-15	93.3	isotig04254	NA	isotig04254	XP_010496931.1	50.667	150	74	0	1000	1449	92	241	2.58e-57	168	PREDICTED: uncharacterized protein LOC104773959 [Camelina sativa]	isotig04254	PREDICTED: uncharacterized protein LOC104759749	2253	5	4.6e-75	0.626	-	-	Coil (COILS)	no GO terms	no GO terms	NA	NA	NA	NA	NA	NA	NA	NA	NA	NA	NA	NA	NA	NA	NA	NA	NA	NA	NA	NA	NA	NA	NA	NA	NA	NA	NA	NA
isotig04255	isogroup00309	5	2005	Gene.8538::isotig04255::g.8538::m.8538	477	159	NA	NA	NA	NA	NA	NA	NA	NA	NA	NA	NA	NA	NA	NA	NA	NA	NA	NA	NA	NA	NA	NA	NA	NA	isotig04255	gi|727652410|ref|XM_010498629.1|	65.61	628	175	23	1220	1826	97	704	3e-15	93.3	isotig04255	NA	isotig04255	XP_010496931.1	49.686	159	80	0	1396	1872	92	250	1.49e-59	172	PREDICTED: uncharacterized protein LOC104773959 [Camelina sativa]	isotig04255	PREDICTED: uncharacterized protein LOC104773959	2005	5	1.1e-59	0.68	-	-	no IPS match	no IPS match	no IPS match	NA	NA	NA	NA	NA	NA	NA	NA	NA	NA	NA	NA	NA	NA	NA	NA	NA	NA	NA	NA	NA	NA	NA	NA	NA	NA	NA	NA
isotig04256	isogroup00309	4	1722	Gene.8539::isotig04256::g.8539::m.8539	453	140	NA	NA	NA	NA	NA	NA	NA	NA	NA	NA	NA	NA	NA	NA	NA	NA	NA	NA	NA	NA	NA	NA	NA	NA	isotig04256	gi|727652410|ref|XM_010498629.1|	65.61	628	175	23	293	899	97	704	3e-15	93.3	isotig04256	NA	isotig04256	XP_010426201.1	50.667	150	74	0	469	918	124	273	9.58e-59	165	PREDICTED: uncharacterized protein LOC104711221 [Camelina sativa]	isotig04256	PREDICTED: uncharacterized protein LOC104759749	1722	5	3.3e-75	0.626	-	-	Coil (COILS)	no GO terms	no GO terms	NA	NA	NA	NA	NA	NA	NA	NA	NA	NA	NA	NA	NA	NA	NA	NA	NA	NA	NA	NA	NA	NA	NA	NA	NA	NA	NA	NA
isotig04257	isogroup00309	5	1609	Gene.8541::isotig04257::g.8541::m.8541	477	159	NA	NA	NA	NA	NA	NA	NA	NA	NA	NA	NA	NA	NA	NA	NA	NA	NA	NA	NA	NA	NA	NA	NA	NA	isotig04257	gi|727652410|ref|XM_010498629.1|	65.61	628	175	23	824	1430	97	704	3e-15	93.3	isotig04257	NA	isotig04257	XP_010496931.1	49.686	159	80	0	1000	1476	92	250	1.12e-59	172	PREDICTED: uncharacterized protein LOC104773959 [Camelina sativa]	isotig04257	PREDICTED: uncharacterized protein LOC104773959	1609	5	8.7e-60	0.68	-	-	no IPS match	no IPS match	no IPS match	NA	NA	NA	NA	NA	NA	NA	NA	NA	NA	NA	NA	NA	NA	NA	NA	NA	NA	NA	NA	NA	NA	NA	NA	NA	NA	NA	NA
isotig04258	isogroup00309	4	1593	NA	NA	NA	NA	NA	NA	NA	NA	NA	NA	NA	NA	NA	NA	NA	NA	NA	NA	NA	NA	NA	NA	NA	NA	NA	NA	NA	isotig04258	gi|727650378|ref|XM_010497581.1|	70.4	223	61	4	1289	1508	139	359	9e-15	91.5	isotig04258	NA	isotig04258	XP_013628317.1	52.381	126	60	0	1211	1588	8	133	9.95e-37	147	PREDICTED: uncharacterized protein LOC106334565 [Brassica oleracea var. oleracea]	isotig04258	PREDICTED: uncharacterized protein LOC106334565	1593	5	2.6e-36	0.69	-	-	IPR005162 (PFAM); PTHR33067 (PANTHER)	no GO terms	no GO terms	NA	NA	NA	NA	NA	NA	NA	NA	NA	NA	NA	NA	NA	NA	NA	NA	NA	NA	NA	NA	NA	NA	NA	NA	NA	NA	NA	NA
isotig04259	isogroup00309	4	1197	NA	NA	NA	NA	NA	NA	NA	NA	NA	NA	NA	NA	NA	NA	NA	NA	NA	NA	NA	NA	NA	NA	NA	NA	NA	NA	NA	isotig04259	gi|727650378|ref|XM_010497581.1|	70.4	223	61	4	893	1112	139	359	6e-15	91.5	isotig04259	NA	isotig04259	XP_013628317.1	52.381	126	60	0	815	1192	8	133	9.17e-38	147	PREDICTED: uncharacterized protein LOC106334565 [Brassica oleracea var. oleracea]	isotig04259	PREDICTED: uncharacterized protein LOC106334565	1197	5	5e-37	0.69	-	-	IPR005162 (PFAM); PTHR33067 (PANTHER)	no GO terms	no GO terms	NA	NA	NA	NA	NA	NA	NA	NA	NA	NA	NA	NA	NA	NA	NA	NA	NA	NA	NA	NA	NA	NA	NA	NA	NA	NA	NA	NA
isotig04260	isogroup00309	4	1078	Gene.8542::isotig04260::g.8542::m.8542	477	159	NA	NA	NA	NA	NA	NA	NA	NA	NA	NA	NA	NA	NA	NA	NA	NA	NA	NA	NA	NA	NA	NA	NA	NA	isotig04260	gi|727652410|ref|XM_010498629.1|	65.61	628	175	23	293	899	97	704	2e-15	93.3	isotig04260	NA	isotig04260	XP_010426201.1	49.686	159	80	0	469	945	124	282	2.85e-62	170	PREDICTED: uncharacterized protein LOC104711221 [Camelina sativa]	isotig04260	PREDICTED: uncharacterized protein LOC104711221	1078	5	2.2e-62	0.682	-	-	no IPS match	no IPS match	no IPS match	NA	NA	NA	NA	NA	NA	NA	NA	NA	NA	NA	NA	NA	NA	NA	NA	NA	NA	NA	NA	NA	NA	NA	NA	NA	NA	NA	NA
isotig04261	isogroup00309	3	666	NA	NA	NA	NA	NA	NA	NA	NA	NA	NA	NA	NA	NA	NA	NA	NA	NA	NA	NA	NA	NA	NA	NA	NA	NA	NA	NA	isotig04261	gi|727650378|ref|XM_010497581.1|	70.4	223	61	4	362	581	139	359	4e-15	91.5	isotig04261	NA	isotig04261	XP_013628317.1	52.381	126	60	0	284	661	8	133	7.33e-40	147	PREDICTED: uncharacterized protein LOC106334565 [Brassica oleracea var. oleracea]	isotig04261	PREDICTED: uncharacterized protein LOC106334565	666	5	6.5e-39	0.722	-	-	IPR005162 (PFAM); PTHR33067 (PANTHER)	no GO terms	no GO terms	NA	NA	NA	NA	NA	NA	NA	NA	NA	NA	NA	NA	NA	NA	NA	NA	NA	NA	NA	NA	NA	NA	NA	NA	NA	NA	NA	NA
isotig04262	isogroup00310	4	2931	Gene.8544::isotig04262::g.8544::m.8544	753	251	isotig04262	AT3G57890	89.836	1220	118	2	1135	2354	1828	615	0	1561	isotig04262	Araha.10017s0004.1	90.749	1708	150	4	1135	2841	1714	14	0	2272	isotig04262	gi|297817119|ref|XM_002876397.1|	89.43	1788	169	5	1135	2908	1782	1	0	2370	isotig04262	K16810	isotig04262	XP_002876443.1	92.496	573	40	2	2851	1136	1	571	0	1060	hypothetical protein ARALYDRAFT_486241 [Arabidopsis lyrata subsp. lyrata]	isotig04262	TBCC domain-containing 1-like isoform X1	2931	5	0	0.944	1	-	Coil (COILS); IPR006599 (SMART); IPR016098 (G3DSA:2.160.20.GENE3D); IPR012945 (PFAM); PTHR16052:SF0 (PANTHER); PTHR16052 (PANTHER); IPR017901 (PROSITE_PROFILES)	P:GO:0000902	P:cell morphogenesis	NA	NA	NA	NA	NA	NA	NA	NA	NA	NA	NA	NA	NA	NA	NA	NA	NA	NA	NA	NA	NA	NA	NA	NA	NA	NA	NA	NA
isotig04263	isogroup00310	5	2042	Gene.8545::isotig04263::g.8545::m.8545	1797	599	isotig04263	AT3G57890	91.571	1222	97	2	244	1465	1830	615	0	1681	isotig04263	Araha.10017s0004.1	92.047	1710	128	4	244	1952	1716	14	0	2398	isotig04263	gi|297817119|ref|XM_002876397.1|	89.6	1884	159	9	156	2019	1867	1	0	2510	isotig04263	K16810	isotig04263	XP_010516427.1	94.097	576	31	2	1965	247	37	612	0	1080	PREDICTED: TBCC domain-containing protein 1 isoform X1 [Camelina sativa]	isotig04263	TBCC domain-containing 1-like isoform X1	2042	5	0	0.954	-	-	Coil (COILS); IPR006599 (SMART); IPR016098 (G3DSA:2.160.20.GENE3D); IPR012945 (PFAM); PTHR16052:SF0 (PANTHER); PTHR16052 (PANTHER); IPR017901 (PROSITE_PROFILES)	P:GO:0000902	P:cell morphogenesis	NA	NA	NA	NA	NA	NA	NA	NA	NA	NA	NA	NA	NA	NA	NA	NA	NA	NA	NA	NA	NA	NA	NA	NA	NA	NA	NA	NA
isotig04264	isogroup00310	5	2037	Gene.8546::isotig04264::g.8546::m.8546	1797	599	isotig04264	AT3G57890	91.326	1222	100	2	239	1460	1830	615	0	1664	isotig04264	Araha.10017s0004.1	91.871	1710	131	4	239	1947	1716	14	0	2381	isotig04264	gi|297817119|ref|XM_002876397.1|	90.05	1840	162	6	189	2014	1833	1	0	2490	isotig04264	K16810	isotig04264	XP_010516427.1	94.097	576	31	2	1960	242	37	612	0	1080	PREDICTED: TBCC domain-containing protein 1 isoform X1 [Camelina sativa]	isotig04264	TBCC domain-containing 1-like isoform X1	2037	5	0	0.954	-	-	no IPS match	no IPS match	no IPS match	NA	NA	NA	NA	NA	NA	NA	NA	NA	NA	NA	NA	NA	NA	NA	NA	NA	NA	NA	NA	NA	NA	NA	NA	NA	NA	NA	NA
isotig04265	isogroup00310	4	1753	Gene.8547::isotig04265::g.8547::m.8547	753	207	isotig04265	AT2G42220	90.258	698	66	2	53	749	1	697	0	911	isotig04265	ThlaspiarvenseContig3919	85.77	1026	110	23	10	1017	59	1066	0	1053	isotig04265	gi|567215708|ref|XM_006411421.1|	85	1027	114	14	17	1018	1	1012	0	1110	isotig04265	NA	isotig04265	XP_006411484.1	92.704	233	17	0	53	751	1	233	5.94e-140	414	hypothetical protein EUTSA_v10017186mg [Eutrema salsugineum]	isotig04265	Rhodanese Cell cycle control phosphatase superfamily	1753	5	2.5e-138	0.95	-	-	IPR001763 (SMART); IPR001763 (G3DSA:3.40.250.GENE3D); IPR001763 (PFAM); PTHR12231:SF111 (PANTHER); PTHR12231 (PANTHER); PTHR12231 (PANTHER); PTHR12231:SF111 (PANTHER); NON_CYTOPLASMIC_DOMAIN (PHOBIUS); CYTOPLASMIC_DOMAIN (PHOBIUS); TRANSMEMBRANE (PHOBIUS); IPR001763 (PROSITE_PROFILES); IPR001763 (SUPERFAMILY); TMhelix (TMHMM)	no GO terms	no GO terms	NA	NA	NA	NA	NA	NA	NA	NA	NA	NA	NA	NA	NA	NA	NA	NA	NA	NA	NA	NA	NA	NA	NA	NA	NA	NA	NA	NA
isotig04266	isogroup00310	3	1705	Gene.8549::isotig04266::g.8549::m.8549	753	251	isotig04266	AT2G42220	90.258	698	66	2	53	749	1	697	0	911	isotig04266	ThlaspiarvenseContig3919	85.77	1026	110	23	10	1017	59	1066	0	1053	isotig04266	gi|567215708|ref|XM_006411421.1|	85	1027	114	14	17	1018	1	1012	0	1110	isotig04266	NA	isotig04266	XP_006411484.1	92.704	233	17	0	53	751	1	233	3.53e-140	414	hypothetical protein EUTSA_v10017186mg [Eutrema salsugineum]	isotig04266	Rhodanese Cell cycle control phosphatase superfamily	1705	5	1.5e-138	0.95	-	-	Coil (COILS); IPR012945 (PFAM); PTHR16052:SF0 (PANTHER); PTHR16052 (PANTHER); IPR017901 (PROSITE_PROFILES)	no GO terms	no GO terms	NA	NA	NA	NA	NA	NA	NA	NA	NA	NA	NA	NA	NA	NA	NA	NA	NA	NA	NA	NA	NA	NA	NA	NA	NA	NA	NA	NA
isotig04267	isogroup00310	5	864	Gene.8551::isotig04267::g.8551::m.8551	621	207	isotig04267	AT3G57890	91.961	622	48	2	244	864	1830	1210	0	870	isotig04267	Sp5g04830	93.237	621	42	0	244	864	1728	1108	0	915	isotig04267	gi|727503290|ref|XM_010429380.1|	85.68	824	70	8	74	864	2024	1216	0	962	isotig04267	NA	isotig04267	XP_010507501.1	95.146	206	10	0	864	247	307	512	1.21e-143	422	PREDICTED: uncharacterized protein LOC104784134 [Camelina sativa]	isotig04267	TBCC domain-containing 1-like	864	5	5.4e-142	0.972	-	-	Coil (COILS); IPR006599 (SMART); IPR012945 (PFAM); PTHR16052:SF0 (PANTHER); PTHR16052 (PANTHER); IPR017901 (PROSITE_PROFILES)	no GO terms	no GO terms	NA	NA	NA	NA	NA	NA	NA	NA	NA	NA	NA	NA	NA	NA	NA	NA	NA	NA	NA	NA	NA	NA	NA	NA	NA	NA	NA	NA
isotig04268	isogroup00310	5	859	Gene.8552::isotig04268::g.8552::m.8552	621	207	isotig04268	AT3G57890	91.479	622	51	2	239	859	1830	1210	0	854	isotig04268	Sp5g04830	93.237	621	42	0	239	859	1728	1108	0	915	isotig04268	gi|565465860|ref|XM_006290760.1|	91.03	669	58	2	192	859	1909	1242	0	930	isotig04268	NA	isotig04268	XP_010507501.1	95.146	206	10	0	859	242	307	512	1.12e-143	422	PREDICTED: uncharacterized protein LOC104784134 [Camelina sativa]	isotig04268	TBCC domain-containing 1-like	859	5	5e-142	0.972	1	-	CYTOPLASMIC_DOMAIN (PHOBIUS); NON_CYTOPLASMIC_DOMAIN (PHOBIUS); TRANSMEMBRANE (PHOBIUS); TMhelix (TMHMM)	no GO terms	no GO terms	NA	NA	NA	NA	NA	NA	NA	NA	NA	NA	NA	NA	NA	NA	NA	NA	NA	NA	NA	NA	NA	NA	NA	NA	NA	NA	NA	NA
isotig04269	isogroup00310	4	816	Gene.8553::isotig04269::g.8553::m.8553	573	191	isotig04269	AT2G42230	87.826	575	66	3	244	816	1707	1135	0	671	isotig04269	Bostr.25993s0556.1	89.354	573	61	0	244	816	1713	1141	0	721	isotig04269	gi|727471556|ref|XM_010519435.1|	89.39	575	57	3	244	816	1808	1236	0	753	isotig04269	NA	isotig04269	XP_006411483.1	87.895	190	23	0	816	247	383	572	3.11e-121	366	hypothetical protein EUTSA_v10016442mg [Eutrema salsugineum]	isotig04269	TBCC domain-containing 1-like	816	5	1.1e-119	0.93	-	-	Coil (COILS); IPR012945 (PFAM); PTHR16052:SF0 (PANTHER); PTHR16052 (PANTHER); IPR017901 (PROSITE_PROFILES)	no GO terms	no GO terms	NA	NA	NA	NA	NA	NA	NA	NA	NA	NA	NA	NA	NA	NA	NA	NA	NA	NA	NA	NA	NA	NA	NA	NA	NA	NA	NA	NA
isotig04270	isogroup00310	4	811	Gene.8554::isotig04270::g.8554::m.8554	573	191	isotig04270	AT2G42230	88.174	575	64	3	239	811	1707	1135	0	682	isotig04270	Bostr.25993s0556.1	89.005	573	63	0	239	811	1713	1141	0	710	isotig04270	gi|727471556|ref|XM_010519435.1|	89.04	575	59	3	239	811	1808	1236	0	744	isotig04270	NA	isotig04270	XP_006411483.1	87.895	190	23	0	811	242	383	572	2.88e-121	366	hypothetical protein EUTSA_v10016442mg [Eutrema salsugineum]	isotig04270	TBCC domain-containing 1-like	811	5	9.9e-120	0.93	1	-	TRANSMEMBRANE (PHOBIUS); NON_CYTOPLASMIC_DOMAIN (PHOBIUS); CYTOPLASMIC_DOMAIN (PHOBIUS); TMhelix (TMHMM)	no GO terms	no GO terms	NA	NA	NA	NA	NA	NA	NA	NA	NA	NA	NA	NA	NA	NA	NA	NA	NA	NA	NA	NA	NA	NA	NA	NA	NA	NA	NA	NA
isotig04271	isogroup00311	5	1734	Gene.8555::isotig04271::g.8555::m.8555	1002	334	isotig04271	AT1G78080	84.964	971	89	27	461	1392	51	1003	0	931	isotig04271	ThlaspiarvenseContig522	80.5	1600	140	84	199	1681	379	1923	0	1068	isotig04271	gi|567120030|ref|XM_006389964.1|	79.94	1321	144	22	240	1472	400	1687	0	1200	isotig04271	K09286	isotig04271	XP_002887717.1	72.622	347	71	8	399	1385	1	341	1.67e-125	380	hypothetical protein ARALYDRAFT_476975 [Arabidopsis lyrata subsp. lyrata]	isotig04271	ethylene-responsive transcription factor RAP2-4	1734	5	5.8e-124	0.786	19	-	no IPS match	no IPS match	no IPS match	isotig04271	AP2-EREBP	transcription factor	IPR001471	NA	NA	NA	NA	NA	NA	NA	NA	NA	NA	NA	NA	NA	NA	NA	NA	NA	NA	NA	NA	NA	NA	NA	NA
isotig04272	isogroup00311	5	1710	Gene.8556::isotig04272::g.8556::m.8556	978	326	isotig04272	AT1G78080	84.927	962	82	23	461	1368	51	1003	0	915	isotig04272	ThlaspiarvenseContig522	79.9	1597	131	87	199	1657	379	1923	0	996	isotig04272	gi|567120030|ref|XM_006389964.1|	79.32	1320	130	20	240	1448	400	1687	0	1190	isotig04272	K09286	isotig04272	XP_002887717.1	79.532	342	48	7	399	1361	1	341	2.12e-136	408	hypothetical protein ARALYDRAFT_476975 [Arabidopsis lyrata subsp. lyrata]	isotig04272	ethylene-responsive transcription factor RAP2-4	1710	5	8.4e-135	0.82	19	-	no IPS match	no IPS match	no IPS match	isotig04272	AP2-EREBP	transcription factor	IPR001471	NA	NA	NA	NA	NA	NA	NA	NA	NA	NA	NA	NA	NA	NA	NA	NA	NA	NA	NA	NA	NA	NA	NA	NA
isotig04273	isogroup00311	5	1712	Gene.8557::isotig04273::g.8557::m.8557	1038	346	isotig04273	AT1G78080	83.521	977	113	31	461	1419	51	997	0	869	isotig04273	ThlaspiarvenseContig522	80.118	1519	163	78	199	1626	379	1849	0	1003	isotig04273	gi|567120030|ref|XM_006389964.1|	78.34	1468	188	34	240	1625	400	1819	0	1160	isotig04273	K09286	isotig04273	XP_002887717.1	68.208	346	99	5	399	1418	1	341	7.61e-121	369	hypothetical protein ARALYDRAFT_476975 [Arabidopsis lyrata subsp. lyrata]	isotig04273	ethylene-responsive transcription factor RAP2-4-like	1712	5	2.5e-119	0.738	19	-	no IPS match	no IPS match	no IPS match	isotig04273	AP2-EREBP	transcription factor	IPR001471	NA	NA	NA	NA	NA	NA	NA	NA	NA	NA	NA	NA	NA	NA	NA	NA	NA	NA	NA	NA	NA	NA	NA	NA
isotig04274	isogroup00311	5	1688	Gene.8558::isotig04274::g.8558::m.8558	1014	338	isotig04274	AT1G78080	83.471	968	106	27	461	1395	51	997	0	852	isotig04274	ThlaspiarvenseContig522	79.485	1516	154	81	199	1602	379	1849	0	931	isotig04274	gi|567120030|ref|XM_006389964.1|	77.78	1467	174	32	240	1601	400	1819	0	1150	isotig04274	K09286	isotig04274	XP_002887717.1	75.073	341	76	4	399	1394	1	341	2.17e-131	395	hypothetical protein ARALYDRAFT_476975 [Arabidopsis lyrata subsp. lyrata]	isotig04274	ethylene-responsive transcription factor RAP2-4-like	1688	5	8.2e-130	0.782	19	-	no IPS match	no IPS match	no IPS match	isotig04274	AP2-EREBP	transcription factor	IPR001471	NA	NA	NA	NA	NA	NA	NA	NA	NA	NA	NA	NA	NA	NA	NA	NA	NA	NA	NA	NA	NA	NA	NA	NA
isotig04275	isogroup00311	5	1667	Gene.8559::isotig04275::g.8559::m.8559	1005	335	isotig04275	AT1G78080	86.246	618	64	12	461	1066	51	659	0	651	isotig04275	ThlaspiarvenseContig522	81.661	927	78	44	199	1066	379	1272	0	686	isotig04275	gi|567120030|ref|XM_006389964.1|	74.39	1507	214	42	240	1636	400	1844	0	946	isotig04275	NA	isotig04275	XP_002887717.1	64.553	347	101	10	399	1391	1	341	3.44e-102	320	hypothetical protein ARALYDRAFT_476975 [Arabidopsis lyrata subsp. lyrata]	isotig04275	ethylene-responsive transcription factor RAP2-4	1667	5	9e-101	0.742	19	-	IPR001471 (PRINTS); IPR001471 (SMART); IPR001471 (G3DSA:3.30.730.GENE3D); IPR001471 (PFAM); PTHR31657 (PANTHER); PTHR31657:SF9 (PANTHER); IPR001471 (PROSITE_PROFILES); IPR016177 (SUPERFAMILY)	F:GO:0003700; P:GO:0006355; F:GO:0003677	F:transcription factor activity, sequence-specific DNA binding; P:regulation of transcription, DNA-templated; F:DNA binding	isotig04275	AP2-EREBP	transcription factor	IPR001471	NA	NA	NA	NA	NA	NA	NA	NA	NA	NA	NA	NA	NA	NA	NA	NA	NA	NA	NA	NA	NA	NA	NA	NA
isotig04276	isogroup00311	5	1643	Gene.8561::isotig04276::g.8561::m.8561	981	327	isotig04276	AT1G78080	86.207	609	57	8	461	1042	51	659	0	634	isotig04276	ala|ala|16055412	86.243	676	53	24	399	1042	1	668	0	697	isotig04276	gi|567120030|ref|XM_006389964.1|	73.84	1506	200	40	240	1612	400	1844	0	937	isotig04276	NA	isotig04276	XP_002887717.1	71.345	342	78	9	399	1367	1	341	1.66e-112	346	hypothetical protein ARALYDRAFT_476975 [Arabidopsis lyrata subsp. lyrata]	isotig04276	ethylene-responsive transcription factor RAP2-4-like	1643	5	5.1e-111	0.77	19	-	IPR001471 (PRINTS); IPR001471 (SMART); IPR001471 (PFAM); IPR001471 (G3DSA:3.30.730.GENE3D); PTHR31657:SF9 (PANTHER); PTHR31657 (PANTHER); IPR001471 (PROSITE_PROFILES); IPR016177 (SUPERFAMILY)	P:GO:0006355; F:GO:0003700; F:GO:0003677	P:regulation of transcription, DNA-templated; F:transcription factor activity, sequence-specific DNA binding; F:DNA binding	isotig04276	AP2-EREBP	transcription factor	IPR001471	NA	NA	NA	NA	NA	NA	NA	NA	NA	NA	NA	NA	NA	NA	NA	NA	NA	NA	NA	NA	NA	NA	NA	NA
isotig04277	isogroup00311	3	1235	Gene.8563::isotig04277::g.8563::m.8563	852	284	isotig04277	AT1G78080	86.135	577	44	15	344	893	436	1003	8.49e-168	590	isotig04277	ThlaspiarvenseContig522	82.031	896	81	40	345	1182	1050	1923	0	689	isotig04277	gi|567148921|ref|XM_006416159.1|	76.28	999	137	17	50	973	561	1534	0	747	isotig04277	K09286	isotig04277	XP_006390026.1	61.864	354	60	8	50	889	1	353	1.1e-100	312	hypothetical protein EUTSA_v10018771mg [Eutrema salsugineum]	isotig04277	ethylene-responsive transcription factor RAP2-4	1235	5	3.1e-99	0.698	-	-	no IPS match	no IPS match	no IPS match	isotig04277	AP2-EREBP	transcription factor	IPR001471	NA	NA	NA	NA	NA	NA	NA	NA	NA	NA	NA	NA	NA	NA	NA	NA	NA	NA	NA	NA	NA	NA	NA	NA
isotig04278	isogroup00311	3	1213	Gene.8564::isotig04278::g.8564::m.8564	888	296	isotig04278	AT1G78080	83.705	583	68	19	344	920	436	997	2.39e-148	525	isotig04278	ThlaspiarvenseContig522	81.472	815	104	34	345	1127	1050	1849	5.61e-177	625	isotig04278	gi|567148921|ref|XM_006416159.1|	73.95	1140	191	28	50	1121	561	1662	0	668	isotig04278	K09286	isotig04278	XP_013649995.1	58.859	333	87	7	50	919	1	326	3.56e-94	294	PREDICTED: ethylene-responsive transcription factor RAP2-4-like [Brassica napus]	isotig04278	ethylene-responsive transcription factor RAP2-4-like	1213	5	9.4e-93	0.656	-	-	no IPS match	no IPS match	no IPS match	isotig04278	AP2-EREBP	transcription factor	IPR001471	NA	NA	NA	NA	NA	NA	NA	NA	NA	NA	NA	NA	NA	NA	NA	NA	NA	NA	NA	NA	NA	NA	NA	NA
isotig04279	isogroup00311	3	1168	Gene.8565::isotig04279::g.8565::m.8565	855	285	isotig04279	AT1G22190	78.291	585	81	18	347	916	232	785	4.15e-91	335	isotig04279	ThlaspiarvenseContig4910	79.882	1188	143	49	46	1166	1218	60	0	782	isotig04279	gi|567148921|ref|XM_006416159.1|	80.67	1164	138	16	50	1150	561	1700	0	1090	isotig04279	K09286	isotig04279	XP_006416222.1	73.267	303	56	6	50	901	1	297	4.37e-103	315	hypothetical protein EUTSA_v10008326mg [Eutrema salsugineum]	isotig04279	ethylene-responsive transcription factor RAP2-13-like	1168	5	1.3e-101	0.706	-	-	IPR001471 (PRINTS); IPR001471 (SMART); IPR001471 (G3DSA:3.30.730.GENE3D); IPR001471 (PFAM); PTHR31657:SF9 (PANTHER); PTHR31657 (PANTHER); IPR001471 (PROSITE_PROFILES); IPR016177 (SUPERFAMILY)	F:GO:0003700; P:GO:0006355; F:GO:0003677	F:transcription factor activity, sequence-specific DNA binding; P:regulation of transcription, DNA-templated; F:DNA binding	isotig04279	AP2-EREBP	transcription factor	IPR001471	NA	NA	NA	NA	NA	NA	NA	NA	NA	NA	NA	NA	NA	NA	NA	NA	NA	NA	NA	NA	NA	NA	NA	NA
isotig04280	isogroup00312	5	1772	Gene.8567::isotig04280::g.8567::m.8567	1575	525	isotig04280	AT1G72160	85.024	1429	190	5	145	1573	67	1471	0	1432	isotig04280	ThlaspiarvenseContig1374	85.027	1683	212	22	70	1720	1798	124	0	1676	isotig04280	gi|567122676|ref|XM_006390631.1|	82.85	1691	212	11	75	1728	20	1669	0	1760	isotig04280	NA	isotig04280	XP_019576855.1	85.855	509	61	3	79	1572	1	509	0	733	PREDICTED: patellin-3 [Rhinolophus sinicus]	isotig04280	patellin-3 isoform X2	1772	5	0	0.89	-	-	IPR001071 (PRINTS); IPR011074 (SMART); IPR001251 (SMART); IPR011074 (PFAM); IPR001251 (PFAM); IPR001251 (G3DSA:3.40.525.GENE3D); PTHR23324:SF48 (PANTHER); PTHR23324:SF48 (PANTHER); PTHR23324 (PANTHER); IPR001251 (PROSITE_PROFILES); IPR009038 (PROSITE_PROFILES); IPR011074 (SUPERFAMILY); IPR001251 (SUPERFAMILY)	C:GO:0005622; F:GO:0005215; P:GO:0006810; C:GO:0016021	C:intracellular; F:transporter activity; P:transport; C:integral component of membrane	NA	NA	NA	NA	NA	NA	NA	NA	NA	NA	NA	NA	NA	NA	NA	NA	NA	NA	NA	NA	NA	NA	NA	NA	NA	NA	NA	NA
isotig04281	isogroup00312	5	1767	Gene.8569::isotig04281::g.8569::m.8569	1575	525	isotig04281	AT1G72160	85.024	1429	190	5	145	1573	67	1471	0	1432	isotig04281	ThlaspiarvenseContig1374	85.11	1679	208	23	70	1712	1798	126	0	1677	isotig04281	gi|567122676|ref|XM_006390631.1|	83.46	1675	208	11	75	1714	20	1660	0	1780	isotig04281	NA	isotig04281	XP_019576855.1	85.855	509	61	3	79	1572	1	509	0	733	PREDICTED: patellin-3 [Rhinolophus sinicus]	isotig04281	patellin-3 isoform X2	1767	5	0	0.89	-	-	SignalP-noTM (SIGNALP_EUK)	no GO terms	no GO terms	NA	NA	NA	NA	NA	NA	NA	NA	NA	NA	NA	NA	NA	NA	NA	NA	NA	NA	NA	NA	NA	NA	NA	NA	NA	NA	NA	NA
isotig04282	isogroup00312	5	1745	Gene.8571::isotig04282::g.8571::m.8571	1575	525	isotig04282	AT1G72160	85.164	1429	188	5	145	1573	67	1471	0	1443	isotig04282	Esa5g29750	89.094	1302	139	2	277	1575	217	1518	0	1615	isotig04282	gi|567122676|ref|XM_006390631.1|	84.71	1655	202	11	75	1692	20	1660	0	1840	isotig04282	NA	isotig04282	XP_019576855.1	85.827	508	61	3	79	1569	1	508	0	730	PREDICTED: patellin-3 [Rhinolophus sinicus]	isotig04282	patellin-3 isoform X2	1745	5	0	0.892	4	-	IPR001071 (PRINTS); IPR001251 (SMART); IPR011074 (SMART); IPR001251 (PFAM); IPR011074 (PFAM); IPR001251 (G3DSA:3.40.525.GENE3D); PTHR23324:SF48 (PANTHER); PTHR23324 (PANTHER); PTHR23324:SF48 (PANTHER); PTHR23324 (PANTHER); IPR001251 (PROSITE_PROFILES); IPR009038 (PROSITE_PROFILES); IPR001251 (SUPERFAMILY); IPR011074 (SUPERFAMILY)	P:GO:0006810; C:GO:0005622; F:GO:0005215; C:GO:0016021	P:transport; C:intracellular; F:transporter activity; C:integral component of membrane	NA	NA	NA	NA	NA	NA	NA	NA	NA	NA	NA	NA	NA	NA	NA	NA	NA	NA	NA	NA	NA	NA	NA	NA	NA	NA	NA	NA
isotig04283	isogroup00312	5	1711	Gene.8573::isotig04283::g.8573::m.8573	1470	490	isotig04283	AT1G72160	88.506	1044	118	2	470	1512	429	1471	0	1262	isotig04283	Esa5g29750	89.256	1210	127	2	305	1514	312	1518	0	1511	isotig04283	gi|567122676|ref|XM_006390631.1|	82.84	1608	210	11	91	1667	97	1669	0	1670	isotig04283	NA	isotig04283	XP_006390693.1	84.387	506	61	3	45	1511	1	505	0	765	hypothetical protein EUTSA_v10018429mg [Eutrema salsugineum]	isotig04283	patellin-3 isoform X2	1711	5	0	0.896	-	-	Coil (COILS); IPR001071 (PRINTS); IPR001251 (SMART); IPR011074 (SMART); IPR001251 (G3DSA:3.40.525.GENE3D); IPR001251 (PFAM); IPR011074 (PFAM); PTHR23324 (PANTHER); PTHR23324:SF48 (PANTHER); PTHR23324 (PANTHER); IPR001251 (PROSITE_PROFILES); IPR009038 (PROSITE_PROFILES); IPR011074 (SUPERFAMILY); IPR001251 (SUPERFAMILY)	P:GO:0006810; C:GO:0005622; F:GO:0005215; C:GO:0016021	P:transport; C:intracellular; F:transporter activity; C:integral component of membrane	NA	NA	NA	NA	NA	NA	NA	NA	NA	NA	NA	NA	NA	NA	NA	NA	NA	NA	NA	NA	NA	NA	NA	NA	NA	NA	NA	NA
isotig04284	isogroup00312	5	1706	Gene.8574::isotig04284::g.8574::m.8574	1470	490	isotig04284	AT1G72160	88.506	1044	118	2	470	1512	429	1471	0	1262	isotig04284	Esa5g29750	89.256	1210	127	2	305	1514	312	1518	0	1511	isotig04284	gi|567122676|ref|XM_006390631.1|	83.48	1592	206	11	91	1653	97	1660	0	1690	isotig04284	NA	isotig04284	XP_006390693.1	84.387	506	61	3	45	1511	1	505	0	765	hypothetical protein EUTSA_v10018429mg [Eutrema salsugineum]	isotig04284	patellin-3 isoform X2	1706	5	0	0.896	-	-	no IPS match	no IPS match	no IPS match	NA	NA	NA	NA	NA	NA	NA	NA	NA	NA	NA	NA	NA	NA	NA	NA	NA	NA	NA	NA	NA	NA	NA	NA	NA	NA	NA	NA
isotig04285	isogroup00312	5	1684	Gene.8575::isotig04285::g.8575::m.8575	1470	490	isotig04285	AT1G72160	88.697	1044	116	2	470	1512	429	1471	0	1273	isotig04285	Bol034903	87.368	1330	159	6	194	1514	162	1491	0	1517	isotig04285	gi|567122676|ref|XM_006390631.1|	84.8	1572	200	11	91	1631	97	1660	0	1740	isotig04285	NA	isotig04285	XP_006390693.1	84.356	505	61	3	45	1508	1	504	0	761	hypothetical protein EUTSA_v10018429mg [Eutrema salsugineum]	isotig04285	patellin-3 isoform X2	1684	5	0	0.896	4	-	Coil (COILS); IPR001071 (PRINTS); IPR001251 (SMART); IPR011074 (SMART); IPR011074 (PFAM); IPR001251 (PFAM); IPR001251 (G3DSA:3.40.525.GENE3D); PTHR23324 (PANTHER); PTHR23324:SF48 (PANTHER); IPR001251 (PROSITE_PROFILES); IPR009038 (PROSITE_PROFILES); IPR001251 (SUPERFAMILY); IPR011074 (SUPERFAMILY)	C:GO:0005622; F:GO:0005215; P:GO:0006810; C:GO:0016021	C:intracellular; F:transporter activity; P:transport; C:integral component of membrane	NA	NA	NA	NA	NA	NA	NA	NA	NA	NA	NA	NA	NA	NA	NA	NA	NA	NA	NA	NA	NA	NA	NA	NA	NA	NA	NA	NA
isotig04286	isogroup00312	4	776	Gene.8576::isotig04286::g.8576::m.8576	579	193	isotig04286	AT1G72160	90.988	577	52	0	1	577	895	1471	0	778	isotig04286	ThlaspiarvenseContig1374	88.372	731	68	9	4	724	847	124	0	863	isotig04286	gi|42563160|ref|NM_105874.3|	87.43	724	75	8	1	717	950	1664	0	852	isotig04286	NA	isotig04286	XP_019576855.1	96.875	192	6	0	1	576	318	509	1.13e-132	392	PREDICTED: patellin-3 [Rhinolophus sinicus]	isotig04286	patellin-3 isoform X1	776	5	5.7e-131	0.98	-	-	IPR001251 (PFAM); IPR001251 (G3DSA:3.40.525.GENE3D); PTHR23324 (PANTHER); PTHR23324:SF48 (PANTHER); CYTOPLASMIC_DOMAIN (PHOBIUS); NON_CYTOPLASMIC_DOMAIN (PHOBIUS); TRANSMEMBRANE (PHOBIUS); IPR001251 (PROSITE_PROFILES); IPR009038 (PROSITE_PROFILES); IPR001251 (SUPERFAMILY); IPR009038 (SUPERFAMILY); TMhelix (TMHMM)	P:GO:0006810; C:GO:0016021	P:transport; C:integral component of membrane	NA	NA	NA	NA	NA	NA	NA	NA	NA	NA	NA	NA	NA	NA	NA	NA	NA	NA	NA	NA	NA	NA	NA	NA	NA	NA	NA	NA
isotig04287	isogroup00312	4	771	Gene.8577::isotig04287::g.8577::m.8577	579	193	isotig04287	AT1G72160	90.988	577	52	0	1	577	895	1471	0	778	isotig04287	ThlaspiarvenseContig1374	88.583	727	64	10	4	716	847	126	0	865	isotig04287	gi|567122676|ref|XM_006390631.1|	86.81	720	71	6	1	718	963	1660	0	865	isotig04287	NA	isotig04287	XP_019576855.1	96.875	192	6	0	1	576	318	509	1.09e-132	392	PREDICTED: patellin-3 [Rhinolophus sinicus]	isotig04287	patellin-3 isoform X1	771	5	5.5e-131	0.98	-	-	no IPS match	no IPS match	no IPS match	NA	NA	NA	NA	NA	NA	NA	NA	NA	NA	NA	NA	NA	NA	NA	NA	NA	NA	NA	NA	NA	NA	NA	NA	NA	NA	NA	NA
isotig04288	isogroup00312	4	749	Gene.8578::isotig04288::g.8578::m.8578	579	193	isotig04288	AT1G72160	91.334	577	50	0	1	577	895	1471	0	789	isotig04288	Sp5g27240	92.228	579	45	0	1	579	949	1527	0	821	isotig04288	gi|567122676|ref|XM_006390631.1|	89.86	700	65	6	1	696	963	1660	0	921	isotig04288	NA	isotig04288	XP_009104870.1	96.859	191	6	0	1	573	313	503	5.01e-132	390	PREDICTED: patellin-3-like [Brassica rapa]	isotig04288	patellin-3 isoform X1	749	5	2e-130	0.98	4	-	IPR001251 (PFAM); IPR001251 (G3DSA:3.40.525.GENE3D); PTHR23324:SF48 (PANTHER); PTHR23324 (PANTHER); NON_CYTOPLASMIC_DOMAIN (PHOBIUS); TRANSMEMBRANE (PHOBIUS); CYTOPLASMIC_DOMAIN (PHOBIUS); IPR009038 (PROSITE_PROFILES); IPR001251 (PROSITE_PROFILES); IPR009038 (SUPERFAMILY); IPR001251 (SUPERFAMILY); TMhelix (TMHMM)	C:GO:0016021; P:GO:0006810	C:integral component of membrane; P:transport	NA	NA	NA	NA	NA	NA	NA	NA	NA	NA	NA	NA	NA	NA	NA	NA	NA	NA	NA	NA	NA	NA	NA	NA	NA	NA	NA	NA
isotig04289	isogroup00313	5	1395	Gene.8580::isotig04289::g.8580::m.8580	339	154	isotig04289	AT3G02230	91.447	1064	86	5	286	1347	1061	1	0	1456	isotig04289	Bostr.1460s0138.1	91.573	1068	85	5	282	1347	1065	1	0	1469	isotig04289	gi|727410427|ref|XM_010463862.1|	87.49	1255	119	13	132	1355	1340	93	0	1530	isotig04289	NA	isotig04289	XP_013728377.1	97.163	141	4	0	1000	578	116	256	8.41e-180	296	PREDICTED: UDP-arabinopyranose mutase 2-like [Brassica napus]	isotig04289	UDP-arabinopyranose mutase 2-like	1395	5	6.5e-180	0.988	-	-	IPR004901 (PFAM); PTHR31682 (PANTHER); PTHR31682:SF3 (PANTHER)	F:GO:0016866; P:GO:0030244	F:intramolecular transferase activity; P:cellulose biosynthetic process	NA	NA	NA	NA	NA	NA	NA	NA	NA	NA	NA	NA	NA	NA	NA	NA	NA	NA	NA	NA	NA	NA	NA	NA	NA	NA	NA	NA
isotig04290	isogroup00313	4	1391	Gene.8582::isotig04290::g.8582::m.8582	324	154	isotig04290	AT3G02230	92.479	1077	76	5	269	1343	1074	1	0	1535	isotig04290	ath|AT3G02230	92.479	1077	76	5	269	1343	1074	1	0	1535	isotig04290	gi|145338010|ref|NM_111090.3|	89.81	1285	95	15	73	1351	1317	63	0	1690	isotig04290	NA	isotig04290	XP_013608435.1	96.454	141	5	0	996	574	116	256	2.54e-169	297	PREDICTED: UDP-arabinopyranose mutase 2-like [Brassica oleracea var. oleracea]	isotig04290	alpha-1,4-glucan- synthase [UDP-forming] 1	1391	5	2e-169	0.958	2	-	IPR004901 (PFAM); PTHR31682 (PANTHER); PTHR31682:SF3 (PANTHER)	F:GO:0016866; P:GO:0030244	F:intramolecular transferase activity; P:cellulose biosynthetic process	NA	NA	NA	NA	NA	NA	NA	NA	NA	NA	NA	NA	NA	NA	NA	NA	NA	NA	NA	NA	NA	NA	NA	NA	NA	NA	NA	NA
isotig04291	isogroup00313	5	1392	Gene.8585::isotig04291::g.8585::m.8585	420	140	isotig04291	AT5G15650	91.925	1065	84	2	283	1346	1064	1	0	1489	isotig04291	ThlaspiarvenseContig407	91.938	1104	82	6	281	1382	263	1361	0	1539	isotig04291	gi|297807586|ref|XM_002871631.1|	88.47	1284	105	11	132	1387	1277	9	0	1640	isotig04291	NA	isotig04291	XP_001770887.1	88.462	130	15	0	967	578	117	246	3.21e-163	252	predicted protein [Physcomitrella patens]	isotig04291	UDP-arabinopyranose mutase 1	1392	5	2.5e-163	0.91	-	-	IPR004901 (PFAM); PTHR31682 (PANTHER); PTHR31682:SF3 (PANTHER)	F:GO:0016866; P:GO:0030244	F:intramolecular transferase activity; P:cellulose biosynthetic process	NA	NA	NA	NA	NA	NA	NA	NA	NA	NA	NA	NA	NA	NA	NA	NA	NA	NA	NA	NA	NA	NA	NA	NA	NA	NA	NA	NA
isotig04292	isogroup00313	4	1388	Gene.8588::isotig04292::g.8588::m.8588	420	163	isotig04292	AT5G15650	91.218	1059	91	2	285	1342	1058	1	0	1439	isotig04292	ala|ala|16065718	91.785	1059	85	2	285	1342	1058	1	0	1472	isotig04292	gi|685287435|ref|XM_009136408.1|	86.5	1341	127	19	10	1343	1356	63	0	1570	isotig04292	NA	isotig04292	XP_006482427.1	83.942	137	22	0	981	571	128	264	2.06e-169	241	PREDICTED: LOW QUALITY PROTEIN: UDP-arabinopyranose mutase 1 [Citrus sinensis]	isotig04292	UDP-arabinopyranose mutase 1	1388	5	1.6e-169	0.91	-	-	IPR004901 (PFAM); PTHR31682 (PANTHER); PTHR31682:SF3 (PANTHER)	P:GO:0030244; F:GO:0016866	P:cellulose biosynthetic process; F:intramolecular transferase activity	NA	NA	NA	NA	NA	NA	NA	NA	NA	NA	NA	NA	NA	NA	NA	NA	NA	NA	NA	NA	NA	NA	NA	NA	NA	NA	NA	NA
isotig04293	isogroup00313	5	1393	Gene.8590::isotig04293::g.8590::m.8590	489	239	isotig04293	AT5G15650	92.3	1065	81	1	283	1347	1064	1	0	1511	isotig04293	ala|ala|16065718	93.052	1065	73	1	283	1347	1064	1	0	1555	isotig04293	gi|297807586|ref|XM_002871631.1|	88.79	1284	102	10	132	1388	1277	9	0	1660	isotig04293	K13379	isotig04293	XP_018818659.1	87.446	231	29	0	986	294	118	348	2.83e-175	414	PREDICTED: alpha-1,4-glucan-protein synthase [UDP-forming] 2 [Juglans regia]	isotig04293	alpha-1,4-glucan- synthase [UDP-forming] 2	1393	5	3.6e-175	0.926	2	-	IPR004901 (PFAM); PTHR31682:SF3 (PANTHER); PTHR31682 (PANTHER)	P:GO:0030244; F:GO:0016866	P:cellulose biosynthetic process; F:intramolecular transferase activity	NA	NA	NA	NA	NA	NA	NA	NA	NA	NA	NA	NA	NA	NA	NA	NA	NA	NA	NA	NA	NA	NA	NA	NA	NA	NA	NA	NA
isotig04294	isogroup00313	4	1389	Gene.8593::isotig04294::g.8593::m.8593	489	234	isotig04294	AT5G15650	91.596	1059	88	1	285	1343	1058	1	0	1461	isotig04294	ala|ala|16065718	92.162	1059	82	1	285	1343	1058	1	0	1495	isotig04294	gi|727581467|ref|XM_010465318.1|	87.74	1281	125	16	73	1346	1319	64	0	1560	isotig04294	K13379	isotig04294	XP_006430944.1	88.412	233	27	0	982	284	128	360	0	442	hypothetical protein CICLE_v10011996mg [Citrus clementina]	isotig04294	alpha-1,4-glucan- synthase [UDP-forming] 2	1389	5	0	0.922	-	-	IPR004901 (PFAM); PTHR31682:SF3 (PANTHER); PTHR31682 (PANTHER)	P:GO:0030244; F:GO:0016866	P:cellulose biosynthetic process; F:intramolecular transferase activity	NA	NA	NA	NA	NA	NA	NA	NA	NA	NA	NA	NA	NA	NA	NA	NA	NA	NA	NA	NA	NA	NA	NA	NA	NA	NA	NA	NA
isotig04295	isogroup00313	5	1288	Gene.8596::isotig04295::g.8596::m.8596	342	154	isotig04295	AT3G02230	91.447	1064	86	5	179	1240	1061	1	0	1456	isotig04295	Bostr.1460s0138.1	91.573	1068	85	5	175	1240	1065	1	0	1469	isotig04295	gi|727410427|ref|XM_010463862.1|	90.51	1107	97	6	144	1248	1193	93	0	1500	isotig04295	NA	isotig04295	XP_013608435.1	96.454	141	5	0	893	471	116	256	2.63e-169	297	PREDICTED: UDP-arabinopyranose mutase 2-like [Brassica oleracea var. oleracea]	isotig04295	UDP-arabinopyranose mutase 2-like	1288	5	2e-169	0.958	9	-	IPR004901 (PFAM); PTHR31682 (PANTHER); PTHR31682:SF3 (PANTHER)	P:GO:0030244; F:GO:0016866	P:cellulose biosynthetic process; F:intramolecular transferase activity	NA	NA	NA	NA	NA	NA	NA	NA	NA	NA	NA	NA	NA	NA	NA	NA	NA	NA	NA	NA	NA	NA	NA	NA	NA	NA	NA	NA
isotig04296	isogroup00313	5	1285	Gene.8599::isotig04296::g.8599::m.8599	420	140	isotig04296	AT5G15650	91.925	1065	84	2	176	1239	1064	1	0	1489	isotig04296	ThlaspiarvenseContig407	91.623	1134	88	6	144	1275	233	1361	0	1561	isotig04296	gi|297807586|ref|XM_002871631.1|	91.39	1138	84	5	144	1280	1133	9	0	1600	isotig04296	NA	isotig04296	XP_006482427.1	83.942	137	22	0	878	468	128	264	1.57e-164	241	PREDICTED: LOW QUALITY PROTEIN: UDP-arabinopyranose mutase 1 [Citrus sinensis]	isotig04296	UDP-arabinopyranose mutase 1	1285	5	1.2e-164	0.91	-	-	IPR004901 (PFAM); PTHR31682 (PANTHER); PTHR31682:SF3 (PANTHER)	P:GO:0030244; F:GO:0016866	P:cellulose biosynthetic process; F:intramolecular transferase activity	NA	NA	NA	NA	NA	NA	NA	NA	NA	NA	NA	NA	NA	NA	NA	NA	NA	NA	NA	NA	NA	NA	NA	NA	NA	NA	NA	NA
isotig04297	isogroup00313	5	1286	Gene.8601::isotig04297::g.8601::m.8601	489	240	isotig04297	AT5G15650	92.3	1065	81	1	176	1240	1064	1	0	1511	isotig04297	Sp6g28460	92.498	1093	81	1	148	1240	1092	1	0	1563	isotig04297	gi|297807586|ref|XM_002871631.1|	91.74	1138	81	4	144	1281	1133	9	0	1620	isotig04297	K13379	isotig04297	XP_018818659.1	87.554	233	29	0	879	181	118	350	1.18e-176	418	PREDICTED: alpha-1,4-glucan-protein synthase [UDP-forming] 2 [Juglans regia]	isotig04297	alpha-1,4-glucan- synthase [UDP-forming] 2	1286	5	1.9e-176	0.926	2	-	IPR004901 (PFAM); PTHR31682 (PANTHER); PTHR31682:SF3 (PANTHER)	F:GO:0016866; P:GO:0030244	F:intramolecular transferase activity; P:cellulose biosynthetic process	NA	NA	NA	NA	NA	NA	NA	NA	NA	NA	NA	NA	NA	NA	NA	NA	NA	NA	NA	NA	NA	NA	NA	NA	NA	NA	NA	NA
isotig04298	isogroup00314	5	1774	Gene.8604::isotig04298::g.8604::m.8604	351	117	isotig04298	AT1G06750	88.133	691	79	1	1081	1768	1571	881	0	819	isotig04298	Esa1g05600	89.799	696	71	0	1077	1772	1587	892	0	893	isotig04298	gi|567154799|ref|XM_006417821.1|	89.8	696	71	0	1077	1772	1539	844	0	935	isotig04298	NA	isotig04298	XP_006417884.1	95.946	222	9	0	1772	1107	282	503	9.65e-151	452	hypothetical protein EUTSA_v10009309mg, partial [Eutrema salsugineum]	isotig04298	P-loop containing nucleoside triphosphate hydrolases superfamily	1774	5	4e-149	0.964	-	-	IPR027417 (G3DSA:3.40.50.GENE3D); PTHR31153:SF3 (PANTHER); PTHR31153 (PANTHER)	no GO terms	no GO terms	NA	NA	NA	NA	NA	NA	NA	NA	NA	NA	NA	NA	NA	NA	NA	NA	NA	NA	NA	NA	NA	NA	NA	NA	NA	NA	NA	NA
isotig04299	isogroup00314	5	1738	Gene.8605::isotig04299::g.8605::m.8605	708	123	isotig04299	AT1G06750	88.133	691	79	1	1045	1732	1571	881	0	819	isotig04299	Esa1g05600	89.799	696	71	0	1041	1736	1587	892	0	893	isotig04299	gi|567154799|ref|XM_006417821.1|	89.8	696	71	0	1041	1736	1539	844	0	935	isotig04299	NA	isotig04299	XP_006417884.1	95.946	222	9	0	1736	1071	282	503	6.46e-151	452	hypothetical protein EUTSA_v10009309mg, partial [Eutrema salsugineum]	isotig04299	P-loop containing nucleoside triphosphate hydrolases superfamily	1738	5	2.7e-149	0.964	-	-	IPR027417 (G3DSA:3.40.50.GENE3D); PTHR31153:SF3 (PANTHER); PTHR31153 (PANTHER)	no GO terms	no GO terms	NA	NA	NA	NA	NA	NA	NA	NA	NA	NA	NA	NA	NA	NA	NA	NA	NA	NA	NA	NA	NA	NA	NA	NA	NA	NA	NA	NA
isotig04300	isogroup00314	4	1720	Gene.8607::isotig04300::g.8607::m.8607	708	236	isotig04300	AT1G06750	88.133	691	79	1	1027	1714	1571	881	0	819	isotig04300	Esa1g05600	89.799	696	71	0	1023	1718	1587	892	0	893	isotig04300	gi|567154799|ref|XM_006417821.1|	89.8	696	71	0	1023	1718	1539	844	0	935	isotig04300	NA	isotig04300	XP_006417884.1	95.946	222	9	0	1718	1053	282	503	5.28e-151	452	hypothetical protein EUTSA_v10009309mg, partial [Eutrema salsugineum]	isotig04300	P-loop containing nucleoside triphosphate hydrolases superfamily	1720	5	2.2e-149	0.964	6	-	IPR027417 (G3DSA:3.40.50.GENE3D); PTHR31153:SF3 (PANTHER); PTHR31153 (PANTHER)	no GO terms	no GO terms	NA	NA	NA	NA	NA	NA	NA	NA	NA	NA	NA	NA	NA	NA	NA	NA	NA	NA	NA	NA	NA	NA	NA	NA	NA	NA	NA	NA
isotig04301	isogroup00314	4	1164	Gene.8609::isotig04301::g.8609::m.8609	825	275	isotig04301	AT2G30620	79.103	847	114	31	103	919	9	822	2.29e-148	525	isotig04301	ThlaspiarvenseContig4434	82.79	889	105	31	91	946	1096	223	0	750	isotig04301	gi|567210745|ref|XM_006410104.1|	77.45	1104	127	19	91	1105	64	1134	0	893	isotig04301	K11275	isotig04301	NP_001189643.1	74.59	122	28	1	95	451	1	122	8.73e-25	109	winged-helix DNA-binding transcription factor family protein [Arabidopsis thaliana]	isotig04301	histone H1.2	1164	5	1.8e-24	0.77	7	-	no IPS match	no IPS match	no IPS match	NA	NA	NA	NA	NA	NA	NA	NA	NA	NA	NA	NA	NA	NA	NA	NA	NA	NA	NA	NA	NA	NA	NA	NA	NA	NA	NA	NA
isotig04302	isogroup00314	4	1128	Gene.8610::isotig04302::g.8610::m.8610	843	281	isotig04302	AT2G30620	78.818	694	93	26	211	883	162	822	3.87e-116	418	isotig04302	Bostr.24513s0173.1	83.942	685	86	8	211	883	171	843	8.65e-180	634	isotig04302	gi|567210745|ref|XM_006410104.1|	76.55	917	105	15	233	1069	248	1134	0	717	isotig04302	K11275	isotig04302	XP_013631826.1	96.825	63	2	0	227	415	57	119	1.7e-20	99.4	PREDICTED: histone H1.2 [Brassica oleracea var. oleracea]	isotig04302	histone -like	1128	5	1.7e-20	0.918	5	-	no IPS match	no IPS match	no IPS match	NA	NA	NA	NA	NA	NA	NA	NA	NA	NA	NA	NA	NA	NA	NA	NA	NA	NA	NA	NA	NA	NA	NA	NA	NA	NA	NA	NA
isotig04303	isogroup00314	5	1110	Gene.8611::isotig04303::g.8611::m.8611	819	273	isotig04303	AT2G30620	83.206	393	57	6	103	486	9	401	3.91e-96	351	isotig04303	Sp4g13160	79.884	860	100	33	95	913	1	828	4.07e-158	562	isotig04303	gi|567210745|ref|XM_006410104.1|	78.92	854	131	13	91	920	64	892	0	715	isotig04303	K11275	isotig04303	XP_019578523.1	67.717	127	39	1	95	469	1	127	5.45e-28	119	PREDICTED: histone H1.2-like [Rhinolophus sinicus]	isotig04303	histone H1.2	1110	5	1.9e-27	0.772	7	-	no IPS match	no IPS match	no IPS match	NA	NA	NA	NA	NA	NA	NA	NA	NA	NA	NA	NA	NA	NA	NA	NA	NA	NA	NA	NA	NA	NA	NA	NA	NA	NA	NA	NA
isotig04304	isogroup00314	3	1110	Gene.8612::isotig04304::g.8612::m.8612	864	288	isotig04304	AT2G30620	79.281	695	90	26	192	865	161	822	1.05e-121	436	isotig04304	ThlaspiarvenseContig4434	81.102	889	116	32	42	892	1097	223	0	664	isotig04304	gi|567210745|ref|XM_006410104.1|	76.45	1100	131	19	47	1051	68	1134	0	847	isotig04304	K11275	isotig04304	XP_018440224.1	93.443	61	4	0	215	397	59	119	3.29e-19	95.9	PREDICTED: histone H1.2-like [Raphanus sativus]	isotig04304	histone -like	1110	5	2.7e-19	0.976	7	-	no IPS match	no IPS match	no IPS match	NA	NA	NA	NA	NA	NA	NA	NA	NA	NA	NA	NA	NA	NA	NA	NA	NA	NA	NA	NA	NA	NA	NA	NA	NA	NA	NA	NA
isotig04305	isogroup00314	5	1074	Gene.8613::isotig04305::g.8613::m.8613	837	279	isotig04305	AT1G06760	84.444	315	35	7	119	432	82	383	5e-80	298	isotig04305	Sp4g13160	79.943	698	79	26	212	877	160	828	1.91e-126	457	isotig04305	gi|567210745|ref|XM_006410104.1|	78.11	667	109	9	233	884	248	892	1e-149	538	isotig04305	K11275	isotig04305	XP_002892357.1	65.385	130	41	1	44	433	4	129	6.7e-24	108	expressed protein [Arabidopsis lyrata subsp. lyrata]	isotig04305	histone -like	1074	5	1.2e-23	0.906	5	-	no IPS match	no IPS match	no IPS match	NA	NA	NA	NA	NA	NA	NA	NA	NA	NA	NA	NA	NA	NA	NA	NA	NA	NA	NA	NA	NA	NA	NA	NA	NA	NA	NA	NA
isotig04306	isogroup00314	4	1056	Gene.8614::isotig04306::g.8614::m.8614	858	286	isotig04306	AT2G30620	83.978	181	26	2	584	761	562	742	1.12e-41	171	isotig04306	Bostr.24513s0173.1	78.317	701	92	31	192	859	170	843	1.15e-108	398	isotig04306	gi|567210745|ref|XM_006410104.1|	77.65	850	135	13	47	866	68	892	0	668	isotig04306	K11275	isotig04306	XP_018440224.1	91.045	67	6	0	215	415	59	125	3.22e-22	103	PREDICTED: histone H1.2-like [Raphanus sativus]	isotig04306	histone -like	1056	5	4.8e-22	0.964	7	-	no IPS match	no IPS match	no IPS match	NA	NA	NA	NA	NA	NA	NA	NA	NA	NA	NA	NA	NA	NA	NA	NA	NA	NA	NA	NA	NA	NA	NA	NA	NA	NA	NA	NA
isotig04307	isogroup00315	7	1605	Gene.8615::isotig04307::g.8615::m.8615	363	121	NA	NA	NA	NA	NA	NA	NA	NA	NA	NA	NA	NA	isotig04307	Csa12g078000.1	87.562	201	24	1	186	385	2403	2203	1.9e-58	231	isotig04307	gi|727519266|ref|XR_756673.1|	73.05	564	115	10	178	735	2654	2122	1e-83	320	isotig04307	NA	isotig04307	XP_013709451.1	54.749	179	51	4	710	174	25	173	4.81e-39	149	PREDICTED: sister chromatid cohesion 1 protein 2 [Brassica napus]	isotig04307	sister chromatid cohesion 1 2-like isoform X2	1605	5	1.8e-38	0.64	-	-	IPR006909 (PFAM); IPR023093 (G3DSA:1.10.10.GENE3D); PTHR12585:SF31 (PANTHER); PTHR12585 (PANTHER); PTHR12585:SF31 (PANTHER); PTHR12585 (PANTHER); IPR011991 (SUPERFAMILY)	C:GO:0000228	C:nuclear chromosome	NA	NA	NA	NA	NA	NA	NA	NA	NA	NA	NA	NA	NA	NA	NA	NA	NA	NA	NA	NA	NA	NA	NA	NA	NA	NA	NA	NA
isotig04308	isogroup00315	7	1536	Gene.8616::isotig04308::g.8616::m.8616	363	121	NA	NA	NA	NA	NA	NA	NA	NA	NA	NA	NA	NA	isotig04308	Csa12g078000.1	87.562	201	24	1	186	385	2403	2203	1.82e-58	231	isotig04308	gi|727519266|ref|XR_756673.1|	72.91	561	115	10	178	732	2654	2125	4e-82	315	isotig04308	NA	isotig04308	XP_013709451.1	55.914	186	52	4	731	174	18	173	1.75e-43	160	PREDICTED: sister chromatid cohesion 1 protein 2 [Brassica napus]	isotig04308	sister chromatid cohesion 1 2-like isoform X2	1536	5	1.1e-42	0.65	-	-	IPR006909 (PFAM); IPR023093 (G3DSA:1.10.10.GENE3D); PTHR12585:SF31 (PANTHER); PTHR12585 (PANTHER); PTHR12585:SF31 (PANTHER); PTHR12585 (PANTHER); IPR011991 (SUPERFAMILY)	C:GO:0000228	C:nuclear chromosome	NA	NA	NA	NA	NA	NA	NA	NA	NA	NA	NA	NA	NA	NA	NA	NA	NA	NA	NA	NA	NA	NA	NA	NA	NA	NA	NA	NA
isotig04309	isogroup00315	6	1514	NA	NA	NA	NA	NA	NA	NA	NA	NA	NA	NA	NA	NA	NA	NA	isotig04309	Csa12g078000.1	82.759	464	74	6	186	644	2403	1941	7.72e-112	409	isotig04309	gi|727556958|ref|XM_010452308.1|	82.48	468	81	1	178	644	2600	2133	2e-129	471	isotig04309	NA	isotig04309	XP_010450610.1	68.539	89	28	0	619	353	656	744	1.75e-40	123	PREDICTED: sister chromatid cohesion 1 protein 2-like isoform X2 [Camelina sativa]	isotig04309	sister chromatid cohesion 1 2-like isoform X2	1514	5	1.4e-40	0.806	-	-	IPR023093 (G3DSA:1.10.10.GENE3D); IPR006909 (PFAM); PTHR12585:SF31 (PANTHER); PTHR12585 (PANTHER); IPR011991 (SUPERFAMILY)	C:GO:0000228	C:nuclear chromosome	NA	NA	NA	NA	NA	NA	NA	NA	NA	NA	NA	NA	NA	NA	NA	NA	NA	NA	NA	NA	NA	NA	NA	NA	NA	NA	NA	NA
isotig04310	isogroup00315	6	1499	Gene.8617::isotig04310::g.8617::m.8617	363	121	NA	NA	NA	NA	NA	NA	NA	NA	NA	NA	NA	NA	isotig04310	Csa12g078000.1	87.562	201	24	1	186	385	2403	2203	1.77e-58	231	isotig04310	gi|727519266|ref|XR_756673.1|	73.05	564	115	10	178	735	2654	2122	9e-84	320	isotig04310	NA	isotig04310	XP_013709451.1	54.749	179	51	4	710	174	25	173	2.81e-39	149	PREDICTED: sister chromatid cohesion 1 protein 2 [Brassica napus]	isotig04310	sister chromatid cohesion 1 2-like isoform X2	1499	5	1.3e-38	0.64	-	-	IPR006909 (PFAM); IPR023093 (G3DSA:1.10.10.GENE3D); PTHR12585:SF31 (PANTHER); PTHR12585 (PANTHER); PTHR12585:SF31 (PANTHER); PTHR12585 (PANTHER); IPR011991 (SUPERFAMILY)	C:GO:0000228	C:nuclear chromosome	NA	NA	NA	NA	NA	NA	NA	NA	NA	NA	NA	NA	NA	NA	NA	NA	NA	NA	NA	NA	NA	NA	NA	NA	NA	NA	NA	NA
isotig04311	isogroup00315	6	1445	NA	NA	NA	NA	NA	NA	NA	NA	NA	NA	NA	NA	NA	NA	NA	isotig04311	Csa12g078000.1	82.581	465	74	7	186	645	2403	1941	3.42e-110	403	isotig04311	gi|727556958|ref|XM_010452308.1|	82.37	465	81	1	178	641	2600	2136	1e-127	466	isotig04311	NA	isotig04311	XP_010450610.1	69.792	96	29	0	640	353	649	744	1.58e-43	133	PREDICTED: sister chromatid cohesion 1 protein 2-like isoform X2 [Camelina sativa]	isotig04311	sister chromatid cohesion 1 2-like isoform X2	1445	5	1.2e-43	0.81	-	-	IPR023093 (G3DSA:1.10.10.GENE3D); IPR006909 (PFAM); PTHR12585:SF31 (PANTHER); PTHR12585 (PANTHER); IPR011991 (SUPERFAMILY)	C:GO:0000228	C:nuclear chromosome	NA	NA	NA	NA	NA	NA	NA	NA	NA	NA	NA	NA	NA	NA	NA	NA	NA	NA	NA	NA	NA	NA	NA	NA	NA	NA	NA	NA
isotig04312	isogroup00315	6	1430	Gene.8618::isotig04312::g.8618::m.8618	363	121	NA	NA	NA	NA	NA	NA	NA	NA	NA	NA	NA	NA	isotig04312	Csa12g078000.1	87.562	201	24	1	186	385	2403	2203	1.69e-58	231	isotig04312	gi|727519266|ref|XR_756673.1|	72.91	561	115	10	178	732	2654	2125	4e-82	315	isotig04312	NA	isotig04312	XP_013709451.1	55.914	186	52	4	731	174	18	173	9.17e-44	160	PREDICTED: sister chromatid cohesion 1 protein 2 [Brassica napus]	isotig04312	sister chromatid cohesion 1 2-like isoform X2	1430	5	6.7e-43	0.65	-	-	IPR006909 (PFAM); IPR023093 (G3DSA:1.10.10.GENE3D); PTHR12585:SF31 (PANTHER); PTHR12585 (PANTHER); PTHR12585:SF31 (PANTHER); PTHR12585 (PANTHER); IPR011991 (SUPERFAMILY)	C:GO:0000228	C:nuclear chromosome	NA	NA	NA	NA	NA	NA	NA	NA	NA	NA	NA	NA	NA	NA	NA	NA	NA	NA	NA	NA	NA	NA	NA	NA	NA	NA	NA	NA
isotig04313	isogroup00315	5	1408	NA	NA	NA	NA	NA	NA	NA	NA	NA	NA	NA	NA	NA	NA	NA	isotig04313	Csa12g078000.1	82.759	464	74	6	186	644	2403	1941	7.16e-112	409	isotig04313	gi|727556958|ref|XM_010452308.1|	82.48	468	81	1	178	644	2600	2133	2e-129	471	isotig04313	NA	isotig04313	XP_010450610.1	68.539	89	28	0	619	353	656	744	1.59e-40	123	PREDICTED: sister chromatid cohesion 1 protein 2-like isoform X2 [Camelina sativa]	isotig04313	sister chromatid cohesion 1 2-like isoform X2	1408	5	1.2e-40	0.806	-	-	IPR023093 (G3DSA:1.10.10.GENE3D); IPR006909 (PFAM); PTHR12585:SF31 (PANTHER); PTHR12585 (PANTHER); IPR011991 (SUPERFAMILY)	C:GO:0000228	C:nuclear chromosome	NA	NA	NA	NA	NA	NA	NA	NA	NA	NA	NA	NA	NA	NA	NA	NA	NA	NA	NA	NA	NA	NA	NA	NA	NA	NA	NA	NA
isotig04314	isogroup00315	5	1339	NA	NA	NA	NA	NA	NA	NA	NA	NA	NA	NA	NA	NA	NA	NA	isotig04314	Csa12g078000.1	82.581	465	74	7	186	645	2403	1941	3.17e-110	403	isotig04314	gi|727556958|ref|XM_010452308.1|	82.37	465	81	1	178	641	2600	2136	9e-128	466	isotig04314	NA	isotig04314	XP_010450610.1	69.792	96	29	0	640	353	649	744	1.43e-43	133	PREDICTED: sister chromatid cohesion 1 protein 2-like isoform X2 [Camelina sativa]	isotig04314	sister chromatid cohesion 1 2-like isoform X2	1339	5	1.1e-43	0.81	-	-	IPR023093 (G3DSA:1.10.10.GENE3D); IPR006909 (PFAM); PTHR12585:SF31 (PANTHER); PTHR12585 (PANTHER); IPR011991 (SUPERFAMILY)	C:GO:0000228	C:nuclear chromosome	NA	NA	NA	NA	NA	NA	NA	NA	NA	NA	NA	NA	NA	NA	NA	NA	NA	NA	NA	NA	NA	NA	NA	NA	NA	NA	NA	NA
isotig04315	isogroup00316	5	1329	Gene.8619::isotig04315::g.8619::m.8619	945	315	NA	NA	NA	NA	NA	NA	NA	NA	NA	NA	NA	NA	NA	NA	NA	NA	NA	NA	NA	NA	NA	NA	NA	NA	isotig04315	gi|727479349|ref|XM_010417205.1|	65.85	530	175	3	561	1086	985	1512	2e-27	132	isotig04315	NA	isotig04315	XP_010503549.2	60.544	147	56	2	457	891	245	391	1.1e-60	174	PREDICTED: uncharacterized protein LOC104780727 [Camelina sativa]	isotig04315	PREDICTED: uncharacterized protein LOC104702000	1329	5	5.7e-61	0.788	-	-	IPR025558 (PFAM); PTHR31286 (PANTHER); CYTOPLASMIC_DOMAIN (PHOBIUS); TRANSMEMBRANE (PHOBIUS); TRANSMEMBRANE (PHOBIUS); TRANSMEMBRANE (PHOBIUS); NON_CYTOPLASMIC_DOMAIN (PHOBIUS); CYTOPLASMIC_DOMAIN (PHOBIUS); NON_CYTOPLASMIC_DOMAIN (PHOBIUS); NON_CYTOPLASMIC_DOMAIN (PHOBIUS); TRANSMEMBRANE (PHOBIUS); SignalP-noTM (SIGNALP_EUK)	no GO terms	no GO terms	NA	NA	NA	NA	NA	NA	NA	NA	NA	NA	NA	NA	NA	NA	NA	NA	NA	NA	NA	NA	NA	NA	NA	NA	NA	NA	NA	NA
isotig04316	isogroup00316	4	1331	Gene.8620::isotig04316::g.8620::m.8620	945	315	NA	NA	NA	NA	NA	NA	NA	NA	NA	NA	NA	NA	NA	NA	NA	NA	NA	NA	NA	NA	NA	NA	NA	NA	isotig04316	gi|727479349|ref|XM_010417205.1|	65.85	530	175	3	563	1088	985	1512	2e-27	132	isotig04316	NA	isotig04316	XP_010503549.2	60.544	147	56	2	459	893	245	391	6.26e-61	175	PREDICTED: uncharacterized protein LOC104780727 [Camelina sativa]	isotig04316	PREDICTED: uncharacterized protein LOC104780727	1331	5	4.7e-61	0.81	-	-	IPR025558 (PFAM); PTHR31286 (PANTHER); SignalP-noTM (SIGNALP_EUK)	no GO terms	no GO terms	NA	NA	NA	NA	NA	NA	NA	NA	NA	NA	NA	NA	NA	NA	NA	NA	NA	NA	NA	NA	NA	NA	NA	NA	NA	NA	NA	NA
isotig04317	isogroup00316	5	1237	Gene.8621::isotig04317::g.8621::m.8621	945	315	NA	NA	NA	NA	NA	NA	NA	NA	NA	NA	NA	NA	NA	NA	NA	NA	NA	NA	NA	NA	NA	NA	NA	NA	isotig04317	gi|727479349|ref|XM_010417205.1|	65.85	530	175	3	561	1086	985	1512	2e-27	132	isotig04317	NA	isotig04317	XP_010503549.2	60.544	147	56	2	457	891	245	391	3.54e-61	174	PREDICTED: uncharacterized protein LOC104780727 [Camelina sativa]	isotig04317	PREDICTED: uncharacterized protein LOC104702000	1237	5	1.4e-61	0.788	-	-	IPR025836 (PFAM)	no GO terms	no GO terms	NA	NA	NA	NA	NA	NA	NA	NA	NA	NA	NA	NA	NA	NA	NA	NA	NA	NA	NA	NA	NA	NA	NA	NA	NA	NA	NA	NA
isotig04318	isogroup00316	4	1214	Gene.8623::isotig04318::g.8623::m.8623	414	260	NA	NA	NA	NA	NA	NA	NA	NA	NA	NA	NA	NA	NA	NA	NA	NA	NA	NA	NA	NA	NA	NA	NA	NA	isotig04318	gi|727584768|ref|XM_010467083.1|	65.75	616	199	9	481	1088	599	1210	8e-27	131	isotig04318	NA	isotig04318	XP_010503549.2	56.061	132	54	1	753	1136	346	477	3.28e-62	172	PREDICTED: uncharacterized protein LOC104780727 [Camelina sativa]	isotig04318	PREDICTED: uncharacterized protein LOC104702000	1214	5	1.4e-62	0.758	-	-	IPR025558 (PFAM); CYTOPLASMIC_DOMAIN (PHOBIUS); NON_CYTOPLASMIC_DOMAIN (PHOBIUS); TRANSMEMBRANE (PHOBIUS); TRANSMEMBRANE (PHOBIUS); NON_CYTOPLASMIC_DOMAIN (PHOBIUS); NON_CYTOPLASMIC_DOMAIN (PHOBIUS); CYTOPLASMIC_DOMAIN (PHOBIUS); TRANSMEMBRANE (PHOBIUS); TRANSMEMBRANE (PHOBIUS); SignalP-noTM (SIGNALP_EUK)	no GO terms	no GO terms	NA	NA	NA	NA	NA	NA	NA	NA	NA	NA	NA	NA	NA	NA	NA	NA	NA	NA	NA	NA	NA	NA	NA	NA	NA	NA	NA	NA
isotig04319	isogroup00316	4	1239	Gene.8624::isotig04319::g.8624::m.8624	945	315	NA	NA	NA	NA	NA	NA	NA	NA	NA	NA	NA	NA	NA	NA	NA	NA	NA	NA	NA	NA	NA	NA	NA	NA	isotig04319	gi|727479349|ref|XM_010417205.1|	65.85	530	175	3	563	1088	985	1512	2e-27	132	isotig04319	NA	isotig04319	XP_010503549.2	60.544	147	56	2	459	893	245	391	2.01e-61	175	PREDICTED: uncharacterized protein LOC104780727 [Camelina sativa]	isotig04319	PREDICTED: uncharacterized protein LOC104702000	1239	5	1.2e-61	0.808	-	-	IPR025836 (PFAM)	no GO terms	no GO terms	NA	NA	NA	NA	NA	NA	NA	NA	NA	NA	NA	NA	NA	NA	NA	NA	NA	NA	NA	NA	NA	NA	NA	NA	NA	NA	NA	NA
isotig04320	isogroup00316	3	1216	Gene.8625::isotig04320::g.8625::m.8625	780	260	NA	NA	NA	NA	NA	NA	NA	NA	NA	NA	NA	NA	NA	NA	NA	NA	NA	NA	NA	NA	NA	NA	NA	NA	isotig04320	gi|727584768|ref|XM_010467083.1|	65.81	620	200	9	479	1090	595	1210	2e-27	132	isotig04320	NA	isotig04320	XP_010503549.2	56.061	132	54	1	755	1138	346	477	2.18e-62	172	PREDICTED: uncharacterized protein LOC104780727 [Camelina sativa]	isotig04320	PREDICTED: uncharacterized protein LOC104780727	1216	5	1.4e-62	0.758	-	-	IPR025558 (PFAM); SignalP-noTM (SIGNALP_EUK)	no GO terms	no GO terms	NA	NA	NA	NA	NA	NA	NA	NA	NA	NA	NA	NA	NA	NA	NA	NA	NA	NA	NA	NA	NA	NA	NA	NA	NA	NA	NA	NA
isotig04321	isogroup00316	5	1035	NA	NA	NA	NA	NA	NA	NA	NA	NA	NA	NA	NA	NA	NA	NA	NA	NA	NA	NA	NA	NA	NA	NA	NA	NA	NA	NA	isotig04321	gi|727479349|ref|XM_010417205.1|	65.85	530	175	3	267	792	985	1512	2e-27	132	isotig04321	NA	isotig04321	XP_010503549.2	60.544	147	56	2	163	597	245	391	6.83e-61	174	PREDICTED: uncharacterized protein LOC104780727 [Camelina sativa]	isotig04321	PREDICTED: uncharacterized protein LOC104702000	1035	5	3.1e-61	0.814	-	-	IPR025558 (PFAM); PTHR31286 (PANTHER); CYTOPLASMIC_DOMAIN (PHOBIUS); TRANSMEMBRANE (PHOBIUS); NON_CYTOPLASMIC_DOMAIN (PHOBIUS)	no GO terms	no GO terms	NA	NA	NA	NA	NA	NA	NA	NA	NA	NA	NA	NA	NA	NA	NA	NA	NA	NA	NA	NA	NA	NA	NA	NA	NA	NA	NA	NA
isotig04322	isogroup00316	5	943	NA	NA	NA	NA	NA	NA	NA	NA	NA	NA	NA	NA	NA	NA	NA	NA	NA	NA	NA	NA	NA	NA	NA	NA	NA	NA	NA	isotig04322	gi|727479349|ref|XM_010417205.1|	65.85	530	175	3	267	792	985	1512	2e-27	132	isotig04322	NA	isotig04322	XP_010503549.2	60.544	147	56	2	163	597	245	391	2.07e-61	174	PREDICTED: uncharacterized protein LOC104780727 [Camelina sativa]	isotig04322	PREDICTED: uncharacterized protein LOC104702000	943	5	7e-62	0.812	-	-	IPR025836 (PFAM)	no GO terms	no GO terms	NA	NA	NA	NA	NA	NA	NA	NA	NA	NA	NA	NA	NA	NA	NA	NA	NA	NA	NA	NA	NA	NA	NA	NA	NA	NA	NA	NA
isotig04323	isogroup00316	4	920	Gene.8630::isotig04323::g.8630::m.8630	414	138	NA	NA	NA	NA	NA	NA	NA	NA	NA	NA	NA	NA	NA	NA	NA	NA	NA	NA	NA	NA	NA	NA	NA	NA	isotig04323	gi|727584768|ref|XM_010467083.1|	65.75	616	199	9	187	794	599	1210	6e-27	131	isotig04323	NA	isotig04323	XP_010465385.1	51.908	131	63	0	444	836	281	411	1.1e-62	168	PREDICTED: uncharacterized protein LOC104745753 isoform X1 [Camelina sativa]	isotig04323	PREDICTED: uncharacterized protein LOC104702000	920	5	5e-63	0.758	-	-	IPR025558 (PFAM); TRANSMEMBRANE (PHOBIUS); NON_CYTOPLASMIC_DOMAIN (PHOBIUS); CYTOPLASMIC_DOMAIN (PHOBIUS)	no GO terms	no GO terms	NA	NA	NA	NA	NA	NA	NA	NA	NA	NA	NA	NA	NA	NA	NA	NA	NA	NA	NA	NA	NA	NA	NA	NA	NA	NA	NA	NA
isotig04324	isogroup00317	5	1176	Gene.8631::isotig04324::g.8631::m.8631	684	228	isotig04324	AT3G17100	81.418	705	98	14	234	917	693	1	1.77e-154	545	isotig04324	ThlaspiarvenseContig5623	85.791	746	79	11	201	937	1021	294	0	765	isotig04324	gi|567198152|ref|XM_006406705.1|	83.57	834	83	9	220	1013	910	91	0	895	isotig04324	NA	isotig04324	XP_006406767.1	81.818	231	34	3	917	237	1	227	2.3e-91	283	hypothetical protein EUTSA_v10021460mg [Eutrema salsugineum]	isotig04324	transcription factor bHLH147-like	1176	5	6.3e-90	0.812	-	-	IPR011598 (G3DSA:4.10.280.GENE3D); PTHR33124:SF12 (PANTHER); PTHR33124 (PANTHER)	F:GO:0046983	F:protein dimerization activity	NA	NA	NA	NA	NA	NA	NA	NA	NA	NA	NA	NA	NA	NA	NA	NA	NA	NA	NA	NA	NA	NA	NA	NA	NA	NA	NA	NA
isotig04325	isogroup00317	5	1162	Gene.8632::isotig04325::g.8632::m.8632	684	228	isotig04325	AT3G17100	81.418	705	98	14	234	917	693	1	1.75e-154	545	isotig04325	ThlaspiarvenseContig5623	85.791	746	79	11	201	937	1021	294	0	765	isotig04325	gi|567198152|ref|XM_006406705.1|	83.37	872	86	11	220	1051	910	58	0	922	isotig04325	NA	isotig04325	XP_006406767.1	81.818	231	34	3	917	237	1	227	1.95e-91	283	hypothetical protein EUTSA_v10021460mg [Eutrema salsugineum]	isotig04325	transcription factor bHLH147-like	1162	5	5.4e-90	0.812	-	-	IPR011598 (G3DSA:4.10.280.GENE3D); PTHR33124:SF12 (PANTHER); PTHR33124 (PANTHER)	F:GO:0046983	F:protein dimerization activity	NA	NA	NA	NA	NA	NA	NA	NA	NA	NA	NA	NA	NA	NA	NA	NA	NA	NA	NA	NA	NA	NA	NA	NA	NA	NA	NA	NA
isotig04326	isogroup00317	5	1160	Gene.8633::isotig04326::g.8633::m.8633	684	228	isotig04326	AT3G17100	81.418	705	98	14	218	901	693	1	1.75e-154	545	isotig04326	ThlaspiarvenseContig5623	84.699	830	83	18	103	921	1090	294	0	789	isotig04326	gi|567198152|ref|XM_006406705.1|	83.57	834	83	9	204	997	910	91	0	895	isotig04326	NA	isotig04326	XP_006406767.1	81.818	231	34	3	901	221	1	227	1.95e-91	283	hypothetical protein EUTSA_v10021460mg [Eutrema salsugineum]	isotig04326	transcription factor bHLH147-like	1160	5	5.4e-90	0.812	-	-	IPR011598 (G3DSA:4.10.280.GENE3D); PTHR33124:SF12 (PANTHER); PTHR33124 (PANTHER)	F:GO:0046983	F:protein dimerization activity	NA	NA	NA	NA	NA	NA	NA	NA	NA	NA	NA	NA	NA	NA	NA	NA	NA	NA	NA	NA	NA	NA	NA	NA	NA	NA	NA	NA
isotig04327	isogroup00317	5	1146	Gene.8635::isotig04327::g.8635::m.8635	684	228	isotig04327	AT3G17100	81.418	705	98	14	218	901	693	1	1.73e-154	545	isotig04327	ThlaspiarvenseContig5623	84.699	830	83	18	103	921	1090	294	0	789	isotig04327	gi|567198152|ref|XM_006406705.1|	83.37	872	86	11	204	1035	910	58	0	922	isotig04327	NA	isotig04327	XP_006406767.1	81.818	231	34	3	901	221	1	227	1.65e-91	283	hypothetical protein EUTSA_v10021460mg [Eutrema salsugineum]	isotig04327	transcription factor bHLH147-like	1146	5	4.6e-90	0.812	8	-	IPR011598 (G3DSA:4.10.280.GENE3D); PTHR33124 (PANTHER); PTHR33124:SF12 (PANTHER)	F:GO:0046983	F:protein dimerization activity	NA	NA	NA	NA	NA	NA	NA	NA	NA	NA	NA	NA	NA	NA	NA	NA	NA	NA	NA	NA	NA	NA	NA	NA	NA	NA	NA	NA
isotig04328	isogroup00317	4	1111	Gene.8637::isotig04328::g.8637::m.8637	558	186	isotig04328	AT3G17100	81.612	707	107	10	234	931	693	1	4.62e-160	564	isotig04328	ThlaspiarvenseContig5623	85.392	753	84	17	201	953	1021	295	0	758	isotig04328	gi|567198152|ref|XM_006406705.1|	86.66	712	81	3	220	931	910	213	0	856	isotig04328	NA	isotig04328	XP_006406767.1	86.525	141	16	1	659	237	90	227	5.2e-70	227	hypothetical protein EUTSA_v10021460mg [Eutrema salsugineum]	isotig04328	transcription factor bHLH147-like	1111	5	1e-68	0.88	-	-	IPR011598 (G3DSA:4.10.280.GENE3D); PTHR33124 (PANTHER); PTHR33124:SF12 (PANTHER)	F:GO:0046983	F:protein dimerization activity	NA	NA	NA	NA	NA	NA	NA	NA	NA	NA	NA	NA	NA	NA	NA	NA	NA	NA	NA	NA	NA	NA	NA	NA	NA	NA	NA	NA
isotig04329	isogroup00317	4	1095	Gene.8639::isotig04329::g.8639::m.8639	558	186	isotig04329	AT3G17100	81.612	707	107	10	218	915	693	1	4.55e-160	564	isotig04329	ThlaspiarvenseContig5623	84.349	837	88	24	103	937	1090	295	0	780	isotig04329	gi|567198152|ref|XM_006406705.1|	86.66	712	81	3	204	915	910	213	0	856	isotig04329	NA	isotig04329	XP_006406767.1	86.525	141	16	1	643	221	90	227	4.45e-70	227	hypothetical protein EUTSA_v10021460mg [Eutrema salsugineum]	isotig04329	transcription factor bHLH147-like	1095	5	8.7e-69	0.88	8	-	IPR011598 (G3DSA:4.10.280.GENE3D); PTHR33124 (PANTHER); PTHR33124:SF12 (PANTHER)	F:GO:0046983	F:protein dimerization activity	NA	NA	NA	NA	NA	NA	NA	NA	NA	NA	NA	NA	NA	NA	NA	NA	NA	NA	NA	NA	NA	NA	NA	NA	NA	NA	NA	NA
isotig04330	isogroup00317	4	1089	Gene.8642::isotig04330::g.8642::m.8642	666	222	isotig04330	AT3G17100	82.251	693	96	13	165	830	693	1	7.52e-163	573	isotig04330	ThlaspiarvenseContig5623	85.04	869	99	18	3	850	1152	294	0	856	isotig04330	gi|567198152|ref|XM_006406705.1|	83.64	825	81	9	151	926	910	91	0	888	isotig04330	NA	isotig04330	XP_006406767.1	83.333	228	30	3	830	168	1	227	9.6e-94	288	hypothetical protein EUTSA_v10021460mg [Eutrema salsugineum]	isotig04330	transcription factor bHLH147-like	1089	5	2.8e-92	0.804	-	-	PTHR33124:SF12 (PANTHER); PTHR33124 (PANTHER)	no GO terms	no GO terms	NA	NA	NA	NA	NA	NA	NA	NA	NA	NA	NA	NA	NA	NA	NA	NA	NA	NA	NA	NA	NA	NA	NA	NA	NA	NA	NA	NA
isotig04331	isogroup00317	4	1075	Gene.8643::isotig04331::g.8643::m.8643	666	222	isotig04331	AT3G17100	82.251	693	96	13	165	830	693	1	7.42e-163	573	isotig04331	ThlaspiarvenseContig5623	85.04	869	99	18	3	850	1152	294	0	856	isotig04331	gi|567198152|ref|XM_006406705.1|	83.43	863	84	11	151	964	910	58	0	915	isotig04331	NA	isotig04331	XP_006406767.1	83.333	228	30	3	830	168	1	227	8.1e-94	288	hypothetical protein EUTSA_v10021460mg [Eutrema salsugineum]	isotig04331	transcription factor bHLH147-like	1075	5	2.4e-92	0.804	4	-	PTHR33124:SF12 (PANTHER); PTHR33124 (PANTHER)	no GO terms	no GO terms	NA	NA	NA	NA	NA	NA	NA	NA	NA	NA	NA	NA	NA	NA	NA	NA	NA	NA	NA	NA	NA	NA	NA	NA	NA	NA	NA	NA
isotig04332	isogroup00317	3	1024	Gene.8644::isotig04332::g.8644::m.8644	540	152	isotig04332	AT3G17100	82.446	695	105	9	165	844	693	1	1.95e-168	592	isotig04332	ThlaspiarvenseContig5623	84.703	876	104	24	3	866	1152	295	0	848	isotig04332	gi|567198152|ref|XM_006406705.1|	86.77	703	79	3	151	844	910	213	0	848	isotig04332	NA	isotig04332	XP_006406767.1	89.13	138	12	1	572	168	90	227	2.41e-72	232	hypothetical protein EUTSA_v10021460mg [Eutrema salsugineum]	isotig04332	transcription factor bHLH147-like	1024	5	5.1e-71	0.904	-	-	IPR011598 (G3DSA:4.10.280.GENE3D); PTHR33124 (PANTHER); PTHR33124:SF12 (PANTHER)	F:GO:0046983	F:protein dimerization activity	NA	NA	NA	NA	NA	NA	NA	NA	NA	NA	NA	NA	NA	NA	NA	NA	NA	NA	NA	NA	NA	NA	NA	NA	NA	NA	NA	NA
isotig04333	isogroup00318	7	1280	Gene.8646::isotig04333::g.8646::m.8646	411	137	isotig04333	AT1G67060	91.509	318	27	0	355	672	193	510	3.38e-122	438	isotig04333	Csa07g032330.1	93.711	318	20	0	355	672	193	510	1.76e-132	477	isotig04333	gi|727478861|ref|XM_010416952.1|	86.39	551	40	2	122	672	165	680	0	679	isotig04333	NA	isotig04333	XP_019057118.1	75.325	154	28	2	280	741	2	145	7.87e-50	176	PREDICTED: uncharacterized protein LOC104805570 isoform X3 [Tarenaya hassleriana]	isotig04333	PREDICTED: uncharacterized protein LOC104787710	1280	5	9.9e-43	0.938	-	-	PF13398 (PFAM); PTHR33979:SF3 (PANTHER); PTHR33979 (PANTHER); TRANSMEMBRANE (PHOBIUS); TRANSMEMBRANE (PHOBIUS); NON_CYTOPLASMIC_DOMAIN (PHOBIUS); TRANSMEMBRANE (PHOBIUS); CYTOPLASMIC_DOMAIN (PHOBIUS); NON_CYTOPLASMIC_DOMAIN (PHOBIUS); CYTOPLASMIC_DOMAIN (PHOBIUS); TMhelix (TMHMM); TMhelix (TMHMM); TMhelix (TMHMM)	no GO terms	no GO terms	NA	NA	NA	NA	NA	NA	NA	NA	NA	NA	NA	NA	NA	NA	NA	NA	NA	NA	NA	NA	NA	NA	NA	NA	NA	NA	NA	NA
isotig04334	isogroup00318	6	1246	Gene.8647::isotig04334::g.8647::m.8647	612	204	isotig04334	AT1G67060	90.588	510	48	0	129	638	1	510	0	676	isotig04334	Csa07g032330.1	92.475	505	38	0	134	638	6	510	0	723	isotig04334	gi|727478861|ref|XM_010416952.1|	92.07	517	40	1	122	638	165	680	0	744	isotig04334	NA	isotig04334	XP_006391466.1	95.977	174	7	0	129	650	1	174	2.73e-93	288	hypothetical protein EUTSA_v10019077mg [Eutrema salsugineum]	isotig04334	hypothetical protein EUTSA_v10019077mg	1246	5	7.5e-92	0.966	5	-	PF13398 (PFAM); PTHR33979 (PANTHER); PTHR33979:SF3 (PANTHER); TRANSMEMBRANE (PHOBIUS); TRANSMEMBRANE (PHOBIUS); TRANSMEMBRANE (PHOBIUS); CYTOPLASMIC_DOMAIN (PHOBIUS); TRANSMEMBRANE (PHOBIUS); CYTOPLASMIC_DOMAIN (PHOBIUS); NON_CYTOPLASMIC_DOMAIN (PHOBIUS); CYTOPLASMIC_DOMAIN (PHOBIUS); NON_CYTOPLASMIC_DOMAIN (PHOBIUS); TMhelix (TMHMM); TMhelix (TMHMM); TMhelix (TMHMM); TMhelix (TMHMM)	no GO terms	no GO terms	NA	NA	NA	NA	NA	NA	NA	NA	NA	NA	NA	NA	NA	NA	NA	NA	NA	NA	NA	NA	NA	NA	NA	NA	NA	NA	NA	NA
isotig04335	isogroup00318	6	1189	Gene.8648::isotig04335::g.8648::m.8648	345	115	isotig04335	AT1G67060	91.143	350	31	0	355	704	193	542	2.39e-133	475	isotig04335	Csa05g079880.2	93.201	353	24	0	355	707	193	545	2.67e-145	520	isotig04335	gi|727478861|ref|XM_010416952.1|	86.35	586	45	2	122	707	165	715	0	719	isotig04335	NA	isotig04335	XP_019057118.1	85.211	142	13	1	280	705	2	135	6.08e-72	189	PREDICTED: uncharacterized protein LOC104805570 isoform X3 [Tarenaya hassleriana]	isotig04335	PREDICTED: uncharacterized protein LOC104787710	1189	5	1.4e-70	0.972	-	-	PF13398 (PFAM); PTHR33979 (PANTHER); PTHR33979:SF3 (PANTHER); TRANSMEMBRANE (PHOBIUS); NON_CYTOPLASMIC_DOMAIN (PHOBIUS); TRANSMEMBRANE (PHOBIUS); TRANSMEMBRANE (PHOBIUS); CYTOPLASMIC_DOMAIN (PHOBIUS); TRANSMEMBRANE (PHOBIUS); NON_CYTOPLASMIC_DOMAIN (PHOBIUS); CYTOPLASMIC_DOMAIN (PHOBIUS); NON_CYTOPLASMIC_DOMAIN (PHOBIUS); TMhelix (TMHMM); TMhelix (TMHMM); TMhelix (TMHMM); TMhelix (TMHMM)	no GO terms	no GO terms	NA	NA	NA	NA	NA	NA	NA	NA	NA	NA	NA	NA	NA	NA	NA	NA	NA	NA	NA	NA	NA	NA	NA	NA	NA	NA	NA	NA
isotig04336	isogroup00318	7	1183	Gene.8649::isotig04336::g.8649::m.8649	411	137	isotig04336	AT1G67060	91.509	318	27	0	355	672	193	510	3.12e-122	438	isotig04336	Csa07g032330.1	93.711	318	20	0	355	672	193	510	1.62e-132	477	isotig04336	gi|727478861|ref|XM_010416952.1|	86.39	551	40	2	122	672	165	680	0	679	isotig04336	NA	isotig04336	XP_018860090.1	81.188	101	19	0	352	654	63	163	9.69e-59	135	PREDICTED: uncharacterized protein LOC109021826 isoform X1 [Juglans regia]	isotig04336	hypothetical protein SELMODRAFT_105153	1183	5	4.1e-48	0.9	-	-	PF13398 (PFAM); PTHR33979:SF3 (PANTHER); PTHR33979 (PANTHER); CYTOPLASMIC_DOMAIN (PHOBIUS); TRANSMEMBRANE (PHOBIUS); TRANSMEMBRANE (PHOBIUS); NON_CYTOPLASMIC_DOMAIN (PHOBIUS); NON_CYTOPLASMIC_DOMAIN (PHOBIUS); CYTOPLASMIC_DOMAIN (PHOBIUS); TRANSMEMBRANE (PHOBIUS); TMhelix (TMHMM); TMhelix (TMHMM); TMhelix (TMHMM)	no GO terms	no GO terms	NA	NA	NA	NA	NA	NA	NA	NA	NA	NA	NA	NA	NA	NA	NA	NA	NA	NA	NA	NA	NA	NA	NA	NA	NA	NA	NA	NA
isotig04337	isogroup00318	5	1155	Gene.8651::isotig04337::g.8651::m.8651	546	182	isotig04337	AT1G67060	90.406	542	52	0	129	670	1	542	0	713	isotig04337	Csa07g032330.1	92.179	537	42	0	134	670	6	542	0	760	isotig04337	gi|727478861|ref|XM_010416952.1|	91.67	552	45	1	122	673	165	715	0	785	isotig04337	NA	isotig04337	XP_006391466.1	96.685	181	6	0	129	671	1	181	8.81e-109	305	hypothetical protein EUTSA_v10019077mg [Eutrema salsugineum]	isotig04337	hypothetical protein EUTSA_v10019077mg	1155	5	6.8e-109	0.97	5	-	PF13398 (PFAM); PTHR33979:SF3 (PANTHER); PTHR33979 (PANTHER); CYTOPLASMIC_DOMAIN (PHOBIUS); NON_CYTOPLASMIC_DOMAIN (PHOBIUS); TRANSMEMBRANE (PHOBIUS); TRANSMEMBRANE (PHOBIUS); TRANSMEMBRANE (PHOBIUS); NON_CYTOPLASMIC_DOMAIN (PHOBIUS); CYTOPLASMIC_DOMAIN (PHOBIUS); TRANSMEMBRANE (PHOBIUS); TRANSMEMBRANE (PHOBIUS); NON_CYTOPLASMIC_DOMAIN (PHOBIUS); CYTOPLASMIC_DOMAIN (PHOBIUS); TMhelix (TMHMM); TMhelix (TMHMM); TMhelix (TMHMM); TMhelix (TMHMM); TMhelix (TMHMM)	no GO terms	no GO terms	NA	NA	NA	NA	NA	NA	NA	NA	NA	NA	NA	NA	NA	NA	NA	NA	NA	NA	NA	NA	NA	NA	NA	NA	NA	NA	NA	NA
isotig04338	isogroup00318	6	1149	Gene.8652::isotig04338::g.8652::m.8652	612	204	isotig04338	AT1G67060	90.588	510	48	0	129	638	1	510	0	676	isotig04338	Csa07g032330.1	92.475	505	38	0	134	638	6	510	0	723	isotig04338	gi|727478861|ref|XM_010416952.1|	92.07	517	40	1	122	638	165	680	0	744	isotig04338	NA	isotig04338	XP_006391466.1	95.977	174	7	0	129	650	1	174	9.5e-94	288	hypothetical protein EUTSA_v10019077mg [Eutrema salsugineum]	isotig04338	PREDICTED: uncharacterized protein LOC105177934	1149	5	1.4e-93	0.95	5	-	PF13398 (PFAM); PTHR33979 (PANTHER); PTHR33979:SF3 (PANTHER); TRANSMEMBRANE (PHOBIUS); TRANSMEMBRANE (PHOBIUS); CYTOPLASMIC_DOMAIN (PHOBIUS); CYTOPLASMIC_DOMAIN (PHOBIUS); NON_CYTOPLASMIC_DOMAIN (PHOBIUS); NON_CYTOPLASMIC_DOMAIN (PHOBIUS); TRANSMEMBRANE (PHOBIUS); CYTOPLASMIC_DOMAIN (PHOBIUS); TRANSMEMBRANE (PHOBIUS); TMhelix (TMHMM); TMhelix (TMHMM); TMhelix (TMHMM); TMhelix (TMHMM)	no GO terms	no GO terms	NA	NA	NA	NA	NA	NA	NA	NA	NA	NA	NA	NA	NA	NA	NA	NA	NA	NA	NA	NA	NA	NA	NA	NA	NA	NA	NA	NA
isotig04339	isogroup00318	6	1092	Gene.8654::isotig04339::g.8654::m.8654	504	168	isotig04339	AT1G67060	91.618	513	43	0	355	867	193	705	0	710	isotig04339	Csa07g032330.1	92.982	513	36	0	355	867	193	705	0	749	isotig04339	gi|727478861|ref|XM_010416952.1|	87.85	749	56	2	122	870	165	878	0	964	isotig04339	NA	isotig04339	XP_019057118.1	87.692	195	16	1	280	864	2	188	1.44e-96	293	PREDICTED: uncharacterized protein LOC104805570 isoform X3 [Tarenaya hassleriana]	isotig04339	PREDICTED: uncharacterized protein LOC104787710	1092	5	1.2e-92	0.98	5	-	PF13398 (PFAM); PTHR33979 (PANTHER); PTHR33979:SF3 (PANTHER); TRANSMEMBRANE (PHOBIUS); CYTOPLASMIC_DOMAIN (PHOBIUS); NON_CYTOPLASMIC_DOMAIN (PHOBIUS); TRANSMEMBRANE (PHOBIUS); NON_CYTOPLASMIC_DOMAIN (PHOBIUS); CYTOPLASMIC_DOMAIN (PHOBIUS); TRANSMEMBRANE (PHOBIUS); TRANSMEMBRANE (PHOBIUS); NON_CYTOPLASMIC_DOMAIN (PHOBIUS); CYTOPLASMIC_DOMAIN (PHOBIUS); TRANSMEMBRANE (PHOBIUS); TMhelix (TMHMM); TMhelix (TMHMM); TMhelix (TMHMM); TMhelix (TMHMM); TMhelix (TMHMM)	no GO terms	no GO terms	NA	NA	NA	NA	NA	NA	NA	NA	NA	NA	NA	NA	NA	NA	NA	NA	NA	NA	NA	NA	NA	NA	NA	NA	NA	NA	NA	NA
isotig04340	isogroup00318	5	1058	Gene.8655::isotig04340::g.8655::m.8655	705	235	isotig04340	AT1G67060	90.922	705	64	0	129	833	1	705	0	948	isotig04340	Csa07g032330.1	92.286	700	54	0	134	833	6	705	0	994	isotig04340	gi|727478861|ref|XM_010416952.1|	92.03	715	56	1	122	836	165	878	0	1030	isotig04340	NA	isotig04340	XP_006391466.1	97.863	234	5	0	129	830	1	234	7.58e-145	417	hypothetical protein EUTSA_v10019077mg [Eutrema salsugineum]	isotig04340	hypothetical protein EUTSA_v10019077mg	1058	5	3.8e-143	0.976	5	-	PF13398 (PFAM); PTHR33979:SF3 (PANTHER); PTHR33979 (PANTHER); TRANSMEMBRANE (PHOBIUS); NON_CYTOPLASMIC_DOMAIN (PHOBIUS); CYTOPLASMIC_DOMAIN (PHOBIUS); CYTOPLASMIC_DOMAIN (PHOBIUS); NON_CYTOPLASMIC_DOMAIN (PHOBIUS); CYTOPLASMIC_DOMAIN (PHOBIUS); NON_CYTOPLASMIC_DOMAIN (PHOBIUS); TRANSMEMBRANE (PHOBIUS); CYTOPLASMIC_DOMAIN (PHOBIUS); TRANSMEMBRANE (PHOBIUS); TRANSMEMBRANE (PHOBIUS); TRANSMEMBRANE (PHOBIUS); TRANSMEMBRANE (PHOBIUS); TMhelix (TMHMM); TMhelix (TMHMM); TMhelix (TMHMM); TMhelix (TMHMM); TMhelix (TMHMM); TMhelix (TMHMM)	no GO terms	no GO terms	NA	NA	NA	NA	NA	NA	NA	NA	NA	NA	NA	NA	NA	NA	NA	NA	NA	NA	NA	NA	NA	NA	NA	NA	NA	NA	NA	NA
isotig04341	isogroup00318	2	495	Gene.8656::isotig04341::g.8656::m.8656	357	119	isotig04341	AT1G67060	92.727	110	7	1	17	125	533	642	3.98e-38	158	isotig04341	Csa07g032330.1	93.636	110	6	1	17	125	533	642	2.09e-38	163	isotig04341	gi|727478861|ref|XM_010416952.1|	93.64	110	6	1	17	125	703	812	5e-37	163	isotig04341	NA	isotig04341	NP_001321368.1	100	35	0	0	21	125	113	147	7.6e-19	82.4	peptidase M50B-like protein [Arabidopsis thaliana]	isotig04341	PREDICTED: uncharacterized protein LOC104750501	495	5	7.4e-19	1	2	-	PF13398 (PFAM); PTHR33979:SF3 (PANTHER); PTHR33979 (PANTHER)	no GO terms	no GO terms	NA	NA	NA	NA	NA	NA	NA	NA	NA	NA	NA	NA	NA	NA	NA	NA	NA	NA	NA	NA	NA	NA	NA	NA	NA	NA	NA	NA
isotig04342	isogroup00319	5	8613	Gene.8657::isotig04342::g.8657::m.8657	8112	2704	isotig04342	AT1G03060	92.638	4618	338	2	504	5120	10781	6165	0	6643	isotig04342	ThlaspiarvenseContig10744	91.179	5113	385	30	38	5126	11702	6632	0	6883	isotig04342	gi|18379049|ref|NM_100188.1|	90.86	8678	682	20	4	8611	11286	2650	0	12000	isotig04342	NA	isotig04342	XP_006418270.1	93.82	2686	154	1	8575	554	899	3584	0	5036	hypothetical protein EUTSA_v10006519mg [Eutrema salsugineum]	isotig04342	WD BEACH domain SPIRRIG	8613	5	0	0.952	-	-	IPR001680 (SMART); IPR000409 (SMART); PF13385 (PFAM); IPR015943 (G3DSA:2.130.10.GENE3D); IPR023362 (PFAM); IPR023362 (G3DSA:2.30.29.GENE3D); IPR013320 (G3DSA:2.60.120.GENE3D); IPR000409 (G3DSA:1.10.1540.GENE3D); IPR000409 (PFAM); IPR001680 (PFAM); PTHR13743 (PANTHER); PTHR13743:SF84 (PANTHER); PTHR13743:SF84 (PANTHER); PTHR13743:SF84 (PANTHER); PTHR13743 (PANTHER); PTHR13743 (PANTHER); IPR019775 (PROSITE_PATTERNS); IPR001680 (PROSITE_PROFILES); IPR017986 (PROSITE_PROFILES); IPR000409 (PROSITE_PROFILES); IPR011993 (SUPERFAMILY); IPR017986 (SUPERFAMILY); IPR000409 (SUPERFAMILY); IPR013320 (SUPERFAMILY)	F:GO:0005515	F:protein binding	isotig04342	WD40-like	transcription factor	IPR001680,IPR015943,IPR017986,IPR019775	isotig04342	arabidopsis_CNT0041033	84.643	4389	651	18	548	4923	11096	6718	0	4349	NA	NA	NA	NA	NA	NA	NA	NA	NA	NA	NA	NA
isotig04343	isogroup00319	5	8530	Gene.8662::isotig04343::g.8662::m.8662	7701	2567	isotig04343	AT1G03060	92.638	4618	338	2	504	5120	10781	6165	0	6643	isotig04343	ThlaspiarvenseContig10744	91.179	5113	385	30	38	5126	11702	6632	0	6883	isotig04343	gi|727619275|ref|XM_010482027.1|	90.88	8330	627	24	4	8224	12132	3827	0	11600	isotig04343	NA	isotig04343	XP_006418270.1	92.903	2635	148	2	8422	554	977	3584	0	4907	hypothetical protein EUTSA_v10006519mg [Eutrema salsugineum]	isotig04343	BEACH domain-containing lvsA-like	8530	5	0	0.942	-	-	IPR000409 (SMART); IPR001680 (SMART); PF13385 (PFAM); IPR023362 (G3DSA:2.30.29.GENE3D); IPR023362 (PFAM); IPR000409 (PFAM); IPR001680 (PFAM); IPR000409 (G3DSA:1.10.1540.GENE3D); IPR015943 (G3DSA:2.130.10.GENE3D); IPR013320 (G3DSA:2.60.120.GENE3D); PTHR13743 (PANTHER); PTHR13743:SF84 (PANTHER); PTHR13743:SF84 (PANTHER); PTHR13743:SF84 (PANTHER); PTHR13743 (PANTHER); PTHR13743 (PANTHER); IPR019775 (PROSITE_PATTERNS); IPR001680 (PROSITE_PROFILES); IPR000409 (PROSITE_PROFILES); IPR017986 (PROSITE_PROFILES); IPR000409 (SUPERFAMILY); IPR017986 (SUPERFAMILY); IPR013320 (SUPERFAMILY); IPR011993 (SUPERFAMILY)	F:GO:0005515	F:protein binding	isotig04343	WD40-like	transcription factor	IPR001680,IPR015943,IPR017986,IPR019775	isotig04343	arabidopsis_CNT0041033	84.643	4389	651	18	548	4923	11096	6718	0	4349	NA	NA	NA	NA	NA	NA	NA	NA	NA	NA	NA	NA
isotig04344	isogroup00319	5	8515	Gene.8668::isotig04344::g.8668::m.8668	8112	2704	isotig04344	AT1G03060	92.726	4619	334	2	405	5022	10782	6165	0	6667	isotig04344	Bostr.26675s0447.1	93.381	4623	306	0	402	5024	10704	6082	0	6842	isotig04344	gi|297848529|ref|XM_002892100.1|	92.35	8148	572	4	405	8513	10797	2662	0	11900	isotig04344	NA	isotig04344	XP_006418270.1	93.748	2703	157	1	8477	405	899	3601	0	5064	hypothetical protein EUTSA_v10006519mg [Eutrema salsugineum]	isotig04344	WD BEACH domain SPIRRIG	8515	5	0	0.952	10	-	IPR001680 (SMART); IPR000409 (SMART); IPR023362 (G3DSA:2.30.29.GENE3D); IPR015943 (G3DSA:2.130.10.GENE3D); IPR000409 (PFAM); IPR013320 (G3DSA:2.60.120.GENE3D); PF13385 (PFAM); IPR000409 (G3DSA:1.10.1540.GENE3D); IPR023362 (PFAM); IPR001680 (PFAM); PTHR13743:SF84 (PANTHER); PTHR13743:SF84 (PANTHER); PTHR13743 (PANTHER); PTHR13743:SF84 (PANTHER); PTHR13743 (PANTHER); PTHR13743 (PANTHER); PTHR13743:SF84 (PANTHER); PTHR13743 (PANTHER); IPR019775 (PROSITE_PATTERNS); IPR000409 (PROSITE_PROFILES); IPR017986 (PROSITE_PROFILES); IPR001680 (PROSITE_PROFILES); IPR011993 (SUPERFAMILY); IPR013320 (SUPERFAMILY); IPR017986 (SUPERFAMILY); IPR000409 (SUPERFAMILY)	F:GO:0005515	F:protein binding	isotig04344	WD40-like	transcription factor	IPR001680,IPR015943,IPR017986,IPR019775	isotig04344	arabidopsis_CNT0041033	84.518	4405	659	17	434	4825	11112	6718	0	4335	NA	NA	NA	NA	NA	NA	NA	NA	NA	NA	NA	NA
isotig04345	isogroup00319	5	8432	Gene.8673::isotig04345::g.8673::m.8673	7701	2567	isotig04345	AT1G03060	92.726	4619	334	2	405	5022	10782	6165	0	6667	isotig04345	Bostr.26675s0447.1	93.381	4623	306	0	402	5024	10704	6082	0	6842	isotig04345	gi|297848529|ref|XM_002892100.1|	92.36	7761	542	4	405	8126	10797	3049	0	11400	isotig04345	NA	isotig04345	XP_006418270.1	92.836	2652	151	2	8324	405	977	3601	0	4935	hypothetical protein EUTSA_v10006519mg [Eutrema salsugineum]	isotig04345	BEACH domain-containing lvsA-like	8432	5	0	0.942	-	-	IPR000409 (SMART); IPR001680 (SMART); IPR023362 (G3DSA:2.30.29.GENE3D); IPR023362 (PFAM); IPR000409 (PFAM); IPR000409 (G3DSA:1.10.1540.GENE3D); IPR015943 (G3DSA:2.130.10.GENE3D); PF13385 (PFAM); IPR001680 (PFAM); IPR013320 (G3DSA:2.60.120.GENE3D); PTHR13743 (PANTHER); PTHR13743 (PANTHER); PTHR13743:SF84 (PANTHER); PTHR13743 (PANTHER); PTHR13743:SF84 (PANTHER); PTHR13743:SF84 (PANTHER); IPR019775 (PROSITE_PATTERNS); IPR001680 (PROSITE_PROFILES); IPR000409 (PROSITE_PROFILES); IPR017986 (PROSITE_PROFILES); IPR000409 (SUPERFAMILY); IPR017986 (SUPERFAMILY); IPR013320 (SUPERFAMILY); IPR011993 (SUPERFAMILY)	F:GO:0005515	F:protein binding	isotig04345	WD40-like	transcription factor	IPR001680,IPR015943,IPR017986,IPR019775	isotig04345	arabidopsis_CNT0041033	84.518	4405	659	17	434	4825	11112	6718	0	4335	NA	NA	NA	NA	NA	NA	NA	NA	NA	NA	NA	NA
isotig04346	isogroup00319	4	4791	Gene.8679::isotig04346::g.8679::m.8679	4671	1557	isotig04346	AT1G03060	91.947	3477	271	1	1313	4789	6117	2650	0	4861	isotig04346	ThlaspiarvenseContig10744	92.57	3486	253	3	1304	4789	6596	3117	0	4998	isotig04346	gi|297848529|ref|XM_002892100.1|	91.28	4828	369	5	1	4789	7476	2662	0	6830	isotig04346	NA	isotig04346	XP_006418270.1	91.619	1563	119	1	4753	101	899	2461	0	2756	hypothetical protein EUTSA_v10006519mg [Eutrema salsugineum]	isotig04346	WD BEACH domain SPIRRIG	4791	5	0	0.934	-	-	IPR013320 (G3DSA:2.60.120.GENE3D); PF13385 (PFAM); PTHR13743:SF84 (PANTHER); PTHR13743 (PANTHER); PTHR13743:SF84 (PANTHER); PTHR13743:SF84 (PANTHER); PTHR13743 (PANTHER); IPR013320 (SUPERFAMILY)	no GO terms	no GO terms	NA	NA	NA	NA	isotig04346	arabidopsis_CNT0041033	82.009	2290	374	26	1305	3575	6529	4259	0	1912	NA	NA	NA	NA	NA	NA	NA	NA	NA	NA	NA	NA
isotig04347	isogroup00319	4	4708	Gene.8684::isotig04347::g.8684::m.8684	4260	1420	isotig04347	AT1G03060	92.104	3090	235	1	1313	4402	6117	3037	0	4346	isotig04347	ThlaspiarvenseContig10744	92.578	3099	227	2	1304	4402	6596	3501	0	4446	isotig04347	gi|297848529|ref|XM_002892100.1|	91.2	4441	339	5	1	4402	7476	3049	0	6270	isotig04347	NA	isotig04347	XP_006418270.1	89.947	1512	113	2	4600	101	977	2461	0	2623	hypothetical protein EUTSA_v10006519mg [Eutrema salsugineum]	isotig04347	BEACH domain-containing lvsA-like	4708	5	0	0.92	-	-	PF13385 (PFAM); IPR013320 (G3DSA:2.60.120.GENE3D); PTHR13743:SF84 (PANTHER); PTHR13743 (PANTHER); PTHR13743:SF84 (PANTHER); PTHR13743:SF84 (PANTHER); PTHR13743 (PANTHER); PTHR13743 (PANTHER); IPR013320 (SUPERFAMILY)	no GO terms	no GO terms	NA	NA	NA	NA	isotig04347	arabidopsis_CNT0041033	82.009	2290	374	26	1305	3575	6529	4259	0	1912	NA	NA	NA	NA	NA	NA	NA	NA	NA	NA	NA	NA
isotig04348	isogroup00319	3	3281	Gene.8690::isotig04348::g.8690::m.8690	3183	1061	isotig04348	AT1G03060	92.332	3156	242	0	124	3279	5805	2650	0	4488	isotig04348	Bostr.26675s0447.1	93.409	3156	208	0	124	3279	5799	2644	0	4676	isotig04348	gi|297848529|ref|XM_002892100.1|	92.93	3156	223	0	124	3279	5817	2662	0	4690	isotig04348	NA	isotig04348	XP_006418269.1	94.615	1040	56	0	3243	124	899	1938	0	1921	hypothetical protein EUTSA_v10006519mg [Eutrema salsugineum]	isotig04348	WD BEACH domain SPIRRIG	3281	5	0	0.958	-	-	IPR011989 (G3DSA:1.25.10.GENE3D); IPR013320 (G3DSA:2.60.120.GENE3D); PF13385 (PFAM); PTHR13743:SF84 (PANTHER); PTHR13743:SF84 (PANTHER); PTHR13743 (PANTHER); PTHR13743 (PANTHER); IPR013320 (SUPERFAMILY)	no GO terms	no GO terms	NA	NA	NA	NA	isotig04348	arabidopsis_CNT0041033	83.47	1954	299	16	124	2065	6200	4259	0	1797	NA	NA	NA	NA	NA	NA	NA	NA	NA	NA	NA	NA
isotig04349	isogroup00319	3	3198	Gene.8692::isotig04349::g.8692::m.8692	2772	924	isotig04349	AT1G03060	92.56	2769	206	0	124	2892	5805	3037	0	3973	isotig04349	Bostr.26675s0447.1	93.68	2769	175	0	124	2892	5799	3031	0	4145	isotig04349	gi|727619275|ref|XM_010482027.1|	93.07	2771	188	2	124	2892	6595	3827	0	4130	isotig04349	NA	isotig04349	XP_006418269.1	92.214	989	50	1	3090	124	977	1938	0	1788	hypothetical protein EUTSA_v10006519mg [Eutrema salsugineum]	isotig04349	BEACH domain-containing lvsA-like	3198	5	0	0.93	-	-	IPR013320 (G3DSA:2.60.120.GENE3D); PF13385 (PFAM); PTHR13743:SF84 (PANTHER); PTHR13743 (PANTHER); IPR013320 (SUPERFAMILY)	no GO terms	no GO terms	NA	NA	NA	NA	isotig04349	arabidopsis_CNT0041033	83.47	1954	299	16	124	2065	6200	4259	0	1797	NA	NA	NA	NA	NA	NA	NA	NA	NA	NA	NA	NA
isotig04350	isogroup00320	6	3896	Gene.8695::isotig04350::g.8695::m.8695	3123	1041	isotig04350	AT5G19820	90.394	3352	316	4	482	3828	3351	1	0	4401	isotig04350	Bostr.26527s0220.1	91.736	3352	271	4	482	3828	3351	1	0	4650	isotig04350	gi|297812162|ref|XM_002873919.1|	87.28	3938	351	28	10	3862	3889	17	0	4850	isotig04350	NA	isotig04350	XP_006286940.1	97.172	1061	29	1	3697	518	45	1105	0	1979	hypothetical protein CARUB_v10000085mg [Capsella rubella]	isotig04350	hypothetical protein CARUB_v10000085mg	3896	5	0	0.98	-	-	SM01349 (SMART); IPR000357 (PFAM); IPR011989 (G3DSA:1.25.10.GENE3D); PF13646 (PFAM); PTHR10527 (PANTHER); PTHR10527:SF29 (PANTHER); IPR021133 (PROSITE_PROFILES); IPR016024 (SUPERFAMILY)	F:GO:0005515; F:GO:0005488	F:protein binding; F:binding	NA	NA	NA	NA	isotig04350	arabidopsis_CNT0043014	91.72	157	13	0	1830	1986	381	537	2.3e-55	219	NA	NA	NA	NA	NA	NA	NA	NA	NA	NA	NA	NA
isotig04351	isogroup00320	6	3897	Gene.8696::isotig04351::g.8696::m.8696	3348	1116	isotig04351	AT5G19820	90.391	3351	319	1	482	3829	3351	1	0	4401	isotig04351	Bostr.26527s0220.1	91.495	3351	282	1	482	3829	3351	1	0	4606	isotig04351	gi|297812162|ref|XM_002873919.1|	87.18	3938	356	27	10	3863	3889	17	0	4840	isotig04351	NA	isotig04351	XP_006286940.1	97.285	1105	29	1	3829	518	1	1105	0	2062	hypothetical protein CARUB_v10000085mg [Capsella rubella]	isotig04351	EMBRYO DEFECTIVE 2734	3897	5	0	0.98	-	-	SM01349 (SMART); PF13646 (PFAM); IPR011989 (G3DSA:1.25.10.GENE3D); IPR000357 (PFAM); PTHR10527 (PANTHER); PTHR10527:SF29 (PANTHER); IPR021133 (PROSITE_PROFILES); IPR016024 (SUPERFAMILY)	F:GO:0005515; F:GO:0005488	F:protein binding; F:binding	NA	NA	NA	NA	isotig04351	arabidopsis_CNT0043014	91.72	157	13	0	1830	1986	381	537	2.3e-55	219	NA	NA	NA	NA	NA	NA	NA	NA	NA	NA	NA	NA
isotig04352	isogroup00320	6	3896	Gene.8697::isotig04352::g.8697::m.8697	3123	1041	isotig04352	AT5G19820	90.394	3352	316	4	482	3828	3351	1	0	4401	isotig04352	Bostr.26527s0220.1	91.557	3352	277	4	482	3828	3351	1	0	4617	isotig04352	gi|297812162|ref|XM_002873919.1|	87.13	3938	357	28	10	3862	3889	17	0	4830	isotig04352	NA	isotig04352	XP_006286940.1	96.984	1061	31	1	3697	518	45	1105	0	1973	hypothetical protein CARUB_v10000085mg [Capsella rubella]	isotig04352	EMBRYO DEFECTIVE 2734	3896	5	0	0.974	-	-	SM01349 (SMART); IPR011989 (G3DSA:1.25.10.GENE3D); PF13646 (PFAM); IPR000357 (PFAM); PTHR10527:SF29 (PANTHER); PTHR10527 (PANTHER); IPR021133 (PROSITE_PROFILES); IPR016024 (SUPERFAMILY)	F:GO:0005515; F:GO:0005488	F:protein binding; F:binding	NA	NA	NA	NA	isotig04352	arabidopsis_CNT0043014	91.72	157	13	0	1830	1986	381	537	2.3e-55	219	NA	NA	NA	NA	NA	NA	NA	NA	NA	NA	NA	NA
isotig04353	isogroup00320	6	3897	Gene.8698::isotig04353::g.8698::m.8698	3348	1116	isotig04353	AT5G19820	90.391	3351	319	1	482	3829	3351	1	0	4401	isotig04353	Bostr.26527s0220.1	91.316	3351	288	1	482	3829	3351	1	0	4573	isotig04353	gi|297812162|ref|XM_002873919.1|	87.02	3938	362	27	10	3863	3889	17	0	4810	isotig04353	NA	isotig04353	XP_006286940.1	97.104	1105	31	1	3829	518	1	1105	0	2057	hypothetical protein CARUB_v10000085mg [Capsella rubella]	isotig04353	hypothetical protein CARUB_v10000085mg	3897	5	0	0.976	-	-	SM01349 (SMART); PF13646 (PFAM); IPR000357 (PFAM); IPR011989 (G3DSA:1.25.10.GENE3D); PTHR10527:SF29 (PANTHER); PTHR10527 (PANTHER); IPR021133 (PROSITE_PROFILES); IPR016024 (SUPERFAMILY)	F:GO:0005515; F:GO:0005488	F:protein binding; F:binding	NA	NA	NA	NA	isotig04353	arabidopsis_CNT0043014	91.72	157	13	0	1830	1986	381	537	2.3e-55	219	NA	NA	NA	NA	NA	NA	NA	NA	NA	NA	NA	NA
isotig04354	isogroup00320	6	3848	Gene.8699::isotig04354::g.8699::m.8699	3123	1041	isotig04354	AT5G19820	90.453	3352	314	4	434	3780	3351	1	0	4412	isotig04354	Bostr.26527s0220.1	91.796	3352	269	4	434	3780	3351	1	0	4662	isotig04354	gi|297812162|ref|XM_002873919.1|	90.94	3486	296	6	343	3814	3496	17	0	4850	isotig04354	NA	isotig04354	XP_006286940.1	97.455	1061	26	1	3649	470	45	1105	0	1989	hypothetical protein CARUB_v10000085mg [Capsella rubella]	isotig04354	EMBRYO DEFECTIVE 2734	3848	5	0	0.98	-	-	no IPS match	no IPS match	no IPS match	NA	NA	NA	NA	isotig04354	arabidopsis_CNT0043014	91.72	157	13	0	1782	1938	381	537	2.27e-55	219	NA	NA	NA	NA	NA	NA	NA	NA	NA	NA	NA	NA
isotig04355	isogroup00320	6	3849	Gene.8700::isotig04355::g.8700::m.8700	3348	1116	isotig04355	AT5G19820	90.451	3351	317	1	434	3781	3351	1	0	4412	isotig04355	Bostr.26527s0220.1	91.555	3351	280	1	434	3781	3351	1	0	4617	isotig04355	gi|297812162|ref|XM_002873919.1|	90.82	3486	301	5	343	3815	3496	17	0	4840	isotig04355	NA	isotig04355	XP_006286940.1	97.557	1105	26	1	3781	470	1	1105	0	2070	hypothetical protein CARUB_v10000085mg [Capsella rubella]	isotig04355	EMBRYO DEFECTIVE 2734	3849	5	0	0.982	19	-	no IPS match	no IPS match	no IPS match	NA	NA	NA	NA	isotig04355	arabidopsis_CNT0043014	91.72	157	13	0	1782	1938	381	537	2.28e-55	219	NA	NA	NA	NA	NA	NA	NA	NA	NA	NA	NA	NA
isotig04356	isogroup00320	6	3848	Gene.8701::isotig04356::g.8701::m.8701	3123	1041	isotig04356	AT5G19820	90.453	3352	314	4	434	3780	3351	1	0	4412	isotig04356	Bostr.26527s0220.1	91.617	3352	275	4	434	3780	3351	1	0	4628	isotig04356	gi|297812162|ref|XM_002873919.1|	90.76	3486	302	6	343	3814	3496	17	0	4830	isotig04356	NA	isotig04356	XP_006286940.1	97.267	1061	28	1	3649	470	45	1105	0	1981	hypothetical protein CARUB_v10000085mg [Capsella rubella]	isotig04356	EMBRYO DEFECTIVE 2734	3848	5	0	0.978	19	-	no IPS match	no IPS match	no IPS match	NA	NA	NA	NA	isotig04356	arabidopsis_CNT0043014	91.72	157	13	0	1782	1938	381	537	2.27e-55	219	NA	NA	NA	NA	NA	NA	NA	NA	NA	NA	NA	NA
isotig04357	isogroup00320	6	3849	Gene.8702::isotig04357::g.8702::m.8702	3348	1116	isotig04357	AT5G19820	90.451	3351	317	1	434	3781	3351	1	0	4412	isotig04357	Bostr.26527s0220.1	91.376	3351	286	1	434	3781	3351	1	0	4584	isotig04357	gi|297812162|ref|XM_002873919.1|	90.65	3486	307	5	343	3815	3496	17	0	4810	isotig04357	NA	isotig04357	XP_006286940.1	97.376	1105	28	1	3781	470	1	1105	0	2065	hypothetical protein CARUB_v10000085mg [Capsella rubella]	isotig04357	hypothetical protein CARUB_v10000085mg	3849	5	0	0.98	-	-	no IPS match	no IPS match	no IPS match	NA	NA	NA	NA	isotig04357	arabidopsis_CNT0043014	91.72	157	13	0	1782	1938	381	537	2.28e-55	219	NA	NA	NA	NA	NA	NA	NA	NA	NA	NA	NA	NA
isotig04358	isogroup00321	3	4321	Gene.8705::isotig04358::g.8705::m.8705	711	237	isotig04358	AT3G06650	91.575	1828	153	1	2302	4129	1	1827	0	2521	isotig04358	Bostr.22252s0374.1	92.341	1828	139	1	2302	4129	1	1827	0	2599	isotig04358	gi|145338195|ref|NM_111541.3|	89.87	1975	177	9	2185	4142	34	2002	0	2640	isotig04358	K09458	isotig04358	XP_002889002.1	87.591	548	61	4	1998	361	1	543	0	865	hypothetical protein ARALYDRAFT_476635 [Arabidopsis lyrata subsp. lyrata]	isotig04358	3-oxoacyl-[acyl-carrier- ] synthase II	4321	5	0	0.926	-	-	IPR020841 (SMART); IPR016039 (G3DSA:3.40.47.GENE3D); IPR014031 (PFAM); IPR016039 (G3DSA:3.40.47.GENE3D); IPR017568 (TIGRFAM); IPR014030 (PFAM); PTHR11712 (PANTHER); PTHR11712:SF287 (PANTHER); IPR018201 (PROSITE_PATTERNS); NON_CYTOPLASMIC_DOMAIN (PHOBIUS); SIGNAL_PEPTIDE_H_REGION (PHOBIUS); SIGNAL_PEPTIDE_C_REGION (PHOBIUS); SIGNAL_PEPTIDE (PHOBIUS); SIGNAL_PEPTIDE_N_REGION (PHOBIUS); SignalP-noTM (SIGNALP_EUK); IPR016039 (SUPERFAMILY); IPR016039 (SUPERFAMILY)	F:GO:0003824; P:GO:0008152; F:GO:0016747; P:GO:0006633	F:catalytic activity; P:metabolic process; F:transferase activity, transferring acyl groups other than amino-acyl groups; P:fatty acid biosynthetic process	NA	NA	NA	NA	NA	NA	NA	NA	NA	NA	NA	NA	NA	NA	NA	NA	NA	NA	NA	NA	NA	NA	NA	NA	NA	NA	NA	NA
isotig04359	isogroup00321	3	4314	Gene.8707::isotig04359::g.8707::m.8707	1254	237	isotig04359	AT5G49460	90.864	1828	166	1	2302	4129	1	1827	0	2449	isotig04359	ThlaspiarvenseContig1849	90.323	1953	167	10	2302	4238	245	2191	0	2540	isotig04359	gi|567140417|ref|XM_006394999.1|	89.96	1952	180	4	2299	4237	246	2194	0	2630	isotig04359	K09458	isotig04359	XP_002889002.1	87.591	548	61	4	1998	361	1	543	0	865	hypothetical protein ARALYDRAFT_476635 [Arabidopsis lyrata subsp. lyrata]	isotig04359	3-oxoacyl-[acyl-carrier- ] synthase II	4314	5	0	0.926	39	-	IPR020841 (SMART); IPR014030 (PFAM); IPR016039 (G3DSA:3.40.47.GENE3D); IPR016039 (G3DSA:3.40.47.GENE3D); IPR017568 (TIGRFAM); IPR014031 (PFAM); PTHR11712:SF287 (PANTHER); PTHR11712 (PANTHER); IPR018201 (PROSITE_PATTERNS); SIGNAL_PEPTIDE_N_REGION (PHOBIUS); SIGNAL_PEPTIDE_C_REGION (PHOBIUS); SIGNAL_PEPTIDE (PHOBIUS); NON_CYTOPLASMIC_DOMAIN (PHOBIUS); SIGNAL_PEPTIDE_H_REGION (PHOBIUS); SignalP-noTM (SIGNALP_EUK); IPR016039 (SUPERFAMILY); IPR016039 (SUPERFAMILY)	F:GO:0003824; P:GO:0008152; F:GO:0016747; P:GO:0006633	F:catalytic activity; P:metabolic process; F:transferase activity, transferring acyl groups other than amino-acyl groups; P:fatty acid biosynthetic process	NA	NA	NA	NA	NA	NA	NA	NA	NA	NA	NA	NA	NA	NA	NA	NA	NA	NA	NA	NA	NA	NA	NA	NA	NA	NA	NA	NA
isotig04360	isogroup00321	6	3833	Gene.8712::isotig04360::g.8712::m.8712	504	168	isotig04360	AT5G49460	90.104	1829	178	3	1814	3641	1	1827	0	2372	isotig04360	Bostr.22252s0374.1	90.263	1828	177	1	1814	3641	1	1827	0	2388	isotig04360	gi|145359049|ref|NM_124323.3|	89.67	1858	187	3	1814	3669	241	2095	0	2480	isotig04360	K01648	isotig04360	XP_002884600.1	96.684	392	13	0	2463	3638	217	608	0	792	ATP-citrate lyase B-1 [Arabidopsis lyrata subsp. lyrata]	isotig04360	ATP-citrate lyase B-1	3833	5	0	0.974	-	-	IPR016142 (G3DSA:1.10.580.GENE3D); IPR016102 (G3DSA:3.40.50.GENE3D); IPR002020 (PFAM); IPR005811 (PFAM); IPR016143 (G3DSA:1.10.230.GENE3D); PTHR23118 (PANTHER); IPR017440 (PROSITE_PATTERNS); IPR002020 (SUPERFAMILY)	F:GO:0046912; F:GO:0003824; P:GO:0008152	F:transferase activity, transferring acyl groups, acyl groups converted into alkyl on transfer; F:catalytic activity; P:metabolic process	NA	NA	NA	NA	NA	NA	NA	NA	NA	NA	NA	NA	NA	NA	NA	NA	isotig04360	NONATHG003058.1	80.496	282	31	16	108	383	1822	1559	2.2e-49	195
isotig04361	isogroup00321	6	3826	Gene.8716::isotig04361::g.8716::m.8716	729	168	isotig04361	AT5G49460	92.451	1828	137	1	1814	3641	1	1827	0	2610	isotig04361	ThlaspiarvenseContig1849	91.812	1954	138	10	1813	3750	244	2191	0	2702	isotig04361	gi|567140417|ref|XM_006394999.1|	91.44	1952	151	4	1811	3749	246	2194	0	2760	isotig04361	K01648	isotig04361	XP_006395061.1	97.194	392	11	0	2463	3638	217	608	0	792	hypothetical protein EUTSA_v10003846mg [Eutrema salsugineum]	isotig04361	ATP-citrate synthase beta chain 2-like	3826	5	0	0.974	13	-	Coil (COILS); IPR007942 (PFAM); PTHR21704:SF19 (PANTHER); IPR033031 (PANTHER)	P:GO:0007064; F:GO:0003682; P:GO:0010468	P:mitotic sister chromatid cohesion; F:chromatin binding; P:regulation of gene expression	NA	NA	NA	NA	NA	NA	NA	NA	NA	NA	NA	NA	NA	NA	NA	NA	isotig04361	NONATHG003058.1	80.496	282	31	16	108	383	1822	1559	2.2e-49	195
isotig04362	isogroup00321	5	3748	Gene.8722::isotig04362::g.8722::m.8722	900	300	isotig04362	AT5G49460	90.104	1829	178	3	1729	3556	1	1827	0	2372	isotig04362	Bostr.22252s0374.1	90.263	1828	177	1	1729	3556	1	1827	0	2388	isotig04362	gi|145359049|ref|NM_124323.3|	89.67	1858	187	3	1729	3584	241	2095	0	2480	isotig04362	K01648	isotig04362	XP_002884600.1	96.684	392	13	0	2378	3553	217	608	0	792	ATP-citrate lyase B-1 [Arabidopsis lyrata subsp. lyrata]	isotig04362	ATP-citrate lyase B-1	3748	5	0	0.974	-	-	IPR016142 (G3DSA:1.10.580.GENE3D); IPR016102 (G3DSA:3.40.50.GENE3D); IPR002020 (PFAM); IPR005811 (PFAM); IPR016143 (G3DSA:1.10.230.GENE3D); PTHR23118 (PANTHER); IPR017440 (PROSITE_PATTERNS); IPR002020 (SUPERFAMILY)	F:GO:0046912; F:GO:0003824; P:GO:0008152	F:transferase activity, transferring acyl groups, acyl groups converted into alkyl on transfer; F:catalytic activity; P:metabolic process	NA	NA	NA	NA	NA	NA	NA	NA	NA	NA	NA	NA	NA	NA	NA	NA	isotig04362	NONATHG003058.1	80.496	282	31	16	108	383	1822	1559	2.15e-49	195
isotig04363	isogroup00321	5	3741	Gene.8727::isotig04363::g.8727::m.8727	900	300	isotig04363	AT5G49460	92.451	1828	137	1	1729	3556	1	1827	0	2610	isotig04363	ThlaspiarvenseContig1849	91.812	1954	138	10	1728	3665	244	2191	0	2702	isotig04363	gi|567140417|ref|XM_006394999.1|	91.44	1952	151	4	1726	3664	246	2194	0	2760	isotig04363	K01648	isotig04363	XP_006395061.1	97.194	392	11	0	2378	3553	217	608	0	792	hypothetical protein EUTSA_v10003846mg [Eutrema salsugineum]	isotig04363	ATP-citrate synthase beta chain 2-like	3741	5	0	0.974	13	-	Coil (COILS); IPR007942 (PFAM); IPR033031 (PANTHER); PTHR21704:SF19 (PANTHER)	P:GO:0010468; F:GO:0003682; P:GO:0007064	P:regulation of gene expression; F:chromatin binding; P:mitotic sister chromatid cohesion	NA	NA	NA	NA	NA	NA	NA	NA	NA	NA	NA	NA	NA	NA	NA	NA	isotig04363	NONATHG003058.1	80.496	282	31	16	108	383	1822	1559	2.15e-49	195
isotig04364	isogroup00321	4	3063	Gene.8731::isotig04364::g.8731::m.8731	729	229	isotig04364	AT4G38570	90.411	657	63	0	1988	2644	669	13	0	865	isotig04364	Esa7g38830	91.557	687	55	2	1982	2668	684	1	0	944	isotig04364	gi|567216039|ref|XM_006411586.1|	87.89	801	84	6	1886	2680	819	26	0	993	isotig04364	K00999	isotig04364	XP_010446361.1	91.703	229	18	1	2671	1985	1	228	5.37e-126	390	PREDICTED: probable CDP-diacylglycerol--inositol 3-phosphatidyltransferase 2 [Camelina sativa]	isotig04364	probable CDP-diacylglycerol--inositol 3-phosphatidyltransferase 2	3063	5	1.4e-124	0.95	5	-	no IPS match	no IPS match	no IPS match	NA	NA	NA	NA	NA	NA	NA	NA	NA	NA	NA	NA	NA	NA	NA	NA	isotig04364	NONATHG003058.1	80.496	282	31	16	108	383	1822	1559	1.76e-49	195
isotig04365	isogroup00321	3	2978	Gene.8736::isotig04365::g.8736::m.8736	900	300	isotig04365	AT4G38570	90.411	657	63	0	1903	2559	669	13	0	865	isotig04365	Esa7g38830	91.557	687	55	2	1897	2583	684	1	0	944	isotig04365	gi|567216039|ref|XM_006411586.1|	87.89	801	84	6	1801	2595	819	26	0	993	isotig04365	K00999	isotig04365	XP_009109547.1	74.86	358	76	4	597	1643	253	605	2.91e-128	410	PREDICTED: bcl-2-associated transcription factor 1 isoform X2 [Brassica rapa]	isotig04365	pollen-specific leucine-rich repeat extensin 2 isoform X1	2978	5	6.9e-127	0.866	-	-	IPR000462 (PFAM); IPR014387 (PIRSF); PTHR15362 (PANTHER); PTHR15362:SF4 (PANTHER); IPR000462 (PROSITE_PATTERNS); NON_CYTOPLASMIC_DOMAIN (PHOBIUS); CYTOPLASMIC_DOMAIN (PHOBIUS); TRANSMEMBRANE (PHOBIUS); TRANSMEMBRANE (PHOBIUS); CYTOPLASMIC_DOMAIN (PHOBIUS); TRANSMEMBRANE (PHOBIUS); NON_CYTOPLASMIC_DOMAIN (PHOBIUS); CYTOPLASMIC_DOMAIN (PHOBIUS); TRANSMEMBRANE (PHOBIUS); CYTOPLASMIC_DOMAIN (PHOBIUS); TRANSMEMBRANE (PHOBIUS); NON_CYTOPLASMIC_DOMAIN (PHOBIUS); TRANSMEMBRANE (PHOBIUS); TMhelix (TMHMM); TMhelix (TMHMM); TMhelix (TMHMM); TMhelix (TMHMM)	C:GO:0016020; F:GO:0016780; P:GO:0008654	C:membrane; F:phosphotransferase activity, for other substituted phosphate groups; P:phospholipid biosynthetic process	NA	NA	NA	NA	NA	NA	NA	NA	NA	NA	NA	NA	NA	NA	NA	NA	isotig04365	NONATHG003058.1	80.496	282	31	16	108	383	1822	1559	1.71e-49	195
isotig04366	isogroup00322	6	3668	Gene.8740::isotig04366::g.8740::m.8740	2937	979	isotig04366	AT4G30160	91.209	1911	165	1	191	2101	1	1908	0	2595	isotig04366	ThlaspiarvenseContig478	91.143	3150	245	18	163	3304	366	3489	0	4241	isotig04366	gi|567218229|ref|XM_006412681.1|	88.46	3413	275	21	164	3515	306	3660	0	4330	isotig04366	NA	isotig04366	XP_006412744.1	91.513	978	74	2	191	3124	1	969	0	1761	hypothetical protein EUTSA_v10024322mg [Eutrema salsugineum]	isotig04366	hypothetical protein EUTSA_v10024322mg	3668	5	0	0.944	-	-	IPR007122 (PRINTS); IPR003128 (SMART); IPR007122 (SMART); IPR007123 (PFAM); IPR029006 (G3DSA:3.40.20.GENE3D); IPR029006 (G3DSA:3.40.20.GENE3D); IPR003128 (PFAM); IPR003128 (G3DSA:1.10.950.GENE3D); IPR029006 (G3DSA:3.40.20.GENE3D); IPR007122 (PANTHER); IPR030009 (PTHR11977:PANTHER); IPR030009 (PTHR11977:PANTHER); IPR003128 (PROSITE_PROFILES); SSF55753 (SUPERFAMILY); SSF55753 (SUPERFAMILY); SSF55753 (SUPERFAMILY); IPR003128 (SUPERFAMILY); SSF55753 (SUPERFAMILY); SSF55753 (SUPERFAMILY); SSF55753 (SUPERFAMILY)	F:GO:0003779; P:GO:0007010; F:GO:0051015; P:GO:0051017	F:actin binding; P:cytoskeleton organization; F:actin filament binding; P:actin filament bundle assembly	NA	NA	NA	NA	NA	NA	NA	NA	NA	NA	NA	NA	NA	NA	NA	NA	NA	NA	NA	NA	NA	NA	NA	NA	NA	NA	NA	NA
isotig04367	isogroup00322	6	3662	Gene.8741::isotig04367::g.8741::m.8741	2931	977	isotig04367	AT4G30160	91.247	1908	164	1	191	2095	1	1908	0	2595	isotig04367	ThlaspiarvenseContig478	91.643	3147	229	17	163	3298	366	3489	0	4324	isotig04367	gi|567218229|ref|XM_006412681.1|	88.91	3410	259	21	164	3509	306	3660	0	4390	isotig04367	NA	isotig04367	XP_006412744.1	91.812	977	71	2	191	3118	1	969	0	1767	hypothetical protein EUTSA_v10024322mg [Eutrema salsugineum]	isotig04367	hypothetical protein EUTSA_v10024322mg	3662	5	0	0.942	-	-	IPR007122 (PRINTS); IPR003128 (SMART); IPR007122 (SMART); IPR003128 (G3DSA:1.10.950.GENE3D); IPR029006 (G3DSA:3.40.20.GENE3D); IPR003128 (PFAM); IPR007123 (PFAM); IPR029006 (G3DSA:3.40.20.GENE3D); IPR029006 (G3DSA:3.40.20.GENE3D); IPR030009 (PTHR11977:PANTHER); IPR007122 (PANTHER); IPR007122 (PANTHER); IPR003128 (PROSITE_PROFILES); SSF55753 (SUPERFAMILY); SSF55753 (SUPERFAMILY); SSF55753 (SUPERFAMILY); SSF55753 (SUPERFAMILY); SSF55753 (SUPERFAMILY); SSF55753 (SUPERFAMILY); IPR003128 (SUPERFAMILY)	F:GO:0003779; P:GO:0007010; P:GO:0051017; F:GO:0051015	F:actin binding; P:cytoskeleton organization; P:actin filament bundle assembly; F:actin filament binding	NA	NA	NA	NA	NA	NA	NA	NA	NA	NA	NA	NA	NA	NA	NA	NA	NA	NA	NA	NA	NA	NA	NA	NA	NA	NA	NA	NA
isotig04368	isogroup00322	6	3659	Gene.8742::isotig04368::g.8742::m.8742	2928	976	isotig04368	AT4G30160	91.209	1911	165	1	191	2101	1	1908	0	2595	isotig04368	ThlaspiarvenseContig478	90.944	3147	248	20	163	3295	366	3489	0	4198	isotig04368	gi|567218229|ref|XM_006412681.1|	88.58	3407	273	22	164	3506	306	3660	0	4310	isotig04368	NA	isotig04368	XP_006412744.1	93.135	976	59	3	191	3115	1	969	0	1843	hypothetical protein EUTSA_v10024322mg [Eutrema salsugineum]	isotig04368	villin-4-like isoform X1	3659	5	0	0.956	-	-	IPR007122 (PRINTS); IPR003128 (SMART); IPR007122 (SMART); IPR029006 (G3DSA:3.40.20.GENE3D); IPR003128 (G3DSA:1.10.950.GENE3D); IPR029006 (G3DSA:3.40.20.GENE3D); IPR007123 (PFAM); IPR029006 (G3DSA:3.40.20.GENE3D); IPR003128 (PFAM); IPR007122 (PANTHER); IPR030009 (PTHR11977:PANTHER); IPR003128 (PROSITE_PROFILES); SSF55753 (SUPERFAMILY); SSF55753 (SUPERFAMILY); SSF55753 (SUPERFAMILY); SSF55753 (SUPERFAMILY); SSF55753 (SUPERFAMILY); SSF55753 (SUPERFAMILY); IPR003128 (SUPERFAMILY)	F:GO:0003779; P:GO:0007010; F:GO:0051015; P:GO:0051017	F:actin binding; P:cytoskeleton organization; F:actin filament binding; P:actin filament bundle assembly	NA	NA	NA	NA	NA	NA	NA	NA	NA	NA	NA	NA	NA	NA	NA	NA	NA	NA	NA	NA	NA	NA	NA	NA	NA	NA	NA	NA
isotig04369	isogroup00322	6	3653	Gene.8743::isotig04369::g.8743::m.8743	2922	974	isotig04369	AT4G30160	91.247	1908	164	1	191	2095	1	1908	0	2595	isotig04369	ThlaspiarvenseContig478	91.444	3144	232	20	163	3289	366	3489	0	4281	isotig04369	gi|567218229|ref|XM_006412681.1|	89.04	3404	257	22	164	3500	306	3660	0	4370	isotig04369	NA	isotig04369	XP_006412744.1	93.436	975	56	3	191	3109	1	969	0	1850	hypothetical protein EUTSA_v10024322mg [Eutrema salsugineum]	isotig04369	hypothetical protein EUTSA_v10024322mg	3653	5	0	0.96	-	-	IPR007122 (PRINTS); IPR003128 (SMART); IPR007122 (SMART); IPR029006 (G3DSA:3.40.20.GENE3D); IPR003128 (G3DSA:1.10.950.GENE3D); IPR029006 (G3DSA:3.40.20.GENE3D); IPR029006 (G3DSA:3.40.20.GENE3D); IPR007123 (PFAM); IPR003128 (PFAM); IPR030009 (PTHR11977:PANTHER); IPR007122 (PANTHER); IPR003128 (PROSITE_PROFILES); SSF55753 (SUPERFAMILY); IPR003128 (SUPERFAMILY); SSF55753 (SUPERFAMILY); SSF55753 (SUPERFAMILY); SSF55753 (SUPERFAMILY); SSF55753 (SUPERFAMILY); SSF55753 (SUPERFAMILY)	F:GO:0003779; P:GO:0007010; F:GO:0051015; P:GO:0051017	F:actin binding; P:cytoskeleton organization; F:actin filament binding; P:actin filament bundle assembly	NA	NA	NA	NA	NA	NA	NA	NA	NA	NA	NA	NA	NA	NA	NA	NA	NA	NA	NA	NA	NA	NA	NA	NA	NA	NA	NA	NA
isotig04370	isogroup00322	6	3464	Gene.8744::isotig04370::g.8744::m.8744	2937	979	isotig04370	AT4G30160	91.209	1911	165	1	191	2101	1	1908	0	2595	isotig04370	ThlaspiarvenseContig478	91.008	3136	236	25	163	3295	366	3458	0	4187	isotig04370	gi|567218229|ref|XM_006412681.1|	89.93	3237	259	16	164	3379	306	3496	0	4300	isotig04370	NA	isotig04370	XP_006412744.1	91.513	978	74	2	191	3124	1	969	0	1761	hypothetical protein EUTSA_v10024322mg [Eutrema salsugineum]	isotig04370	hypothetical protein EUTSA_v10024322mg	3464	5	0	0.944	4	-	IPR007122 (PRINTS); IPR007122 (SMART); IPR003128 (SMART); IPR003128 (PFAM); IPR007123 (PFAM); IPR003128 (G3DSA:1.10.950.GENE3D); IPR029006 (G3DSA:3.40.20.GENE3D); IPR029006 (G3DSA:3.40.20.GENE3D); IPR029006 (G3DSA:3.40.20.GENE3D); IPR007122 (PANTHER); IPR007122 (PANTHER); IPR030009 (PTHR11977:PANTHER); IPR003128 (PROSITE_PROFILES); SSF55753 (SUPERFAMILY); SSF55753 (SUPERFAMILY); IPR003128 (SUPERFAMILY); SSF55753 (SUPERFAMILY); SSF55753 (SUPERFAMILY); SSF55753 (SUPERFAMILY); SSF55753 (SUPERFAMILY)	F:GO:0003779; P:GO:0007010; F:GO:0051015; P:GO:0051017	F:actin binding; P:cytoskeleton organization; F:actin filament binding; P:actin filament bundle assembly	NA	NA	NA	NA	NA	NA	NA	NA	NA	NA	NA	NA	NA	NA	NA	NA	NA	NA	NA	NA	NA	NA	NA	NA	NA	NA	NA	NA
isotig04371	isogroup00322	6	3458	Gene.8745::isotig04371::g.8745::m.8745	2931	977	isotig04371	AT4G30160	91.247	1908	164	1	191	2095	1	1908	0	2595	isotig04371	ThlaspiarvenseContig478	91.51	3133	220	24	163	3289	366	3458	0	4270	isotig04371	gi|567218229|ref|XM_006412681.1|	90.41	3234	243	16	164	3373	306	3496	0	4370	isotig04371	NA	isotig04371	XP_006412744.1	91.812	977	71	2	191	3118	1	969	0	1767	hypothetical protein EUTSA_v10024322mg [Eutrema salsugineum]	isotig04371	hypothetical protein EUTSA_v10024322mg	3458	5	0	0.942	4	-	IPR007122 (PRINTS); IPR003128 (SMART); IPR007122 (SMART); IPR003128 (G3DSA:1.10.950.GENE3D); IPR029006 (G3DSA:3.40.20.GENE3D); IPR029006 (G3DSA:3.40.20.GENE3D); IPR007123 (PFAM); IPR029006 (G3DSA:3.40.20.GENE3D); IPR003128 (PFAM); IPR030009 (PTHR11977:PANTHER); IPR007122 (PANTHER); IPR003128 (PROSITE_PROFILES); IPR003128 (SUPERFAMILY); SSF55753 (SUPERFAMILY); SSF55753 (SUPERFAMILY); SSF55753 (SUPERFAMILY); SSF55753 (SUPERFAMILY); SSF55753 (SUPERFAMILY); SSF55753 (SUPERFAMILY)	F:GO:0003779; P:GO:0007010; P:GO:0051017; F:GO:0051015	F:actin binding; P:cytoskeleton organization; P:actin filament bundle assembly; F:actin filament binding	NA	NA	NA	NA	NA	NA	NA	NA	NA	NA	NA	NA	NA	NA	NA	NA	NA	NA	NA	NA	NA	NA	NA	NA	NA	NA	NA	NA
isotig04372	isogroup00322	6	3455	Gene.8746::isotig04372::g.8746::m.8746	2928	976	isotig04372	AT4G30160	91.209	1911	165	1	191	2101	1	1908	0	2595	isotig04372	ThlaspiarvenseContig478	90.808	3133	239	27	163	3286	366	3458	0	4145	isotig04372	gi|567218229|ref|XM_006412681.1|	90.06	3231	257	17	164	3370	306	3496	0	4280	isotig04372	NA	isotig04372	XP_006412744.1	93.135	976	59	3	191	3115	1	969	0	1843	hypothetical protein EUTSA_v10024322mg [Eutrema salsugineum]	isotig04372	villin-4-like isoform X1	3455	5	0	0.956	-	-	IPR007122 (PRINTS); IPR003128 (SMART); IPR007122 (SMART); IPR029006 (G3DSA:3.40.20.GENE3D); IPR003128 (G3DSA:1.10.950.GENE3D); IPR029006 (G3DSA:3.40.20.GENE3D); IPR007123 (PFAM); IPR029006 (G3DSA:3.40.20.GENE3D); IPR003128 (PFAM); IPR007122 (PANTHER); IPR030009 (PTHR11977:PANTHER); IPR003128 (PROSITE_PROFILES); SSF55753 (SUPERFAMILY); SSF55753 (SUPERFAMILY); SSF55753 (SUPERFAMILY); SSF55753 (SUPERFAMILY); SSF55753 (SUPERFAMILY); SSF55753 (SUPERFAMILY); IPR003128 (SUPERFAMILY)	F:GO:0003779; P:GO:0007010; F:GO:0051015; P:GO:0051017	F:actin binding; P:cytoskeleton organization; F:actin filament binding; P:actin filament bundle assembly	NA	NA	NA	NA	NA	NA	NA	NA	NA	NA	NA	NA	NA	NA	NA	NA	NA	NA	NA	NA	NA	NA	NA	NA	NA	NA	NA	NA
isotig04373	isogroup00322	6	3449	Gene.8747::isotig04373::g.8747::m.8747	2922	974	isotig04373	AT4G30160	91.247	1908	164	1	191	2095	1	1908	0	2595	isotig04373	ThlaspiarvenseContig478	91.31	3130	223	27	163	3280	366	3458	0	4228	isotig04373	gi|567218229|ref|XM_006412681.1|	90.55	3228	241	17	164	3364	306	3496	0	4350	isotig04373	NA	isotig04373	XP_006412744.1	93.436	975	56	3	191	3109	1	969	0	1850	hypothetical protein EUTSA_v10024322mg [Eutrema salsugineum]	isotig04373	hypothetical protein EUTSA_v10024322mg	3449	5	0	0.96	-	-	IPR007122 (PRINTS); IPR003128 (SMART); IPR007122 (SMART); IPR029006 (G3DSA:3.40.20.GENE3D); IPR003128 (G3DSA:1.10.950.GENE3D); IPR029006 (G3DSA:3.40.20.GENE3D); IPR029006 (G3DSA:3.40.20.GENE3D); IPR007123 (PFAM); IPR003128 (PFAM); IPR030009 (PTHR11977:PANTHER); IPR007122 (PANTHER); IPR003128 (PROSITE_PROFILES); SSF55753 (SUPERFAMILY); IPR003128 (SUPERFAMILY); SSF55753 (SUPERFAMILY); SSF55753 (SUPERFAMILY); SSF55753 (SUPERFAMILY); SSF55753 (SUPERFAMILY); SSF55753 (SUPERFAMILY)	F:GO:0003779; P:GO:0007010; F:GO:0051015; P:GO:0051017	F:actin binding; P:cytoskeleton organization; F:actin filament binding; P:actin filament bundle assembly	NA	NA	NA	NA	NA	NA	NA	NA	NA	NA	NA	NA	NA	NA	NA	NA	NA	NA	NA	NA	NA	NA	NA	NA	NA	NA	NA	NA
isotig04374	isogroup00323	7	2868	NA	NA	NA	NA	NA	NA	NA	NA	NA	NA	NA	NA	NA	NA	NA	isotig04374	Csa03g017030.1	85.897	78	9	2	1947	2022	1751	1674	3.65e-13	82.4	isotig04374	gi|567188262|ref|XM_006403984.1|	74.81	266	41	7	454	697	1379	1118	2e-38	170	isotig04374	NA	isotig04374	NP_001326509.1	55	40	16	1	688	575	388	427	5.14e-09	45.8	ATP binding microtubule motor family protein [Arabidopsis thaliana]	isotig04374	kinesin-related protein	2868	3	5.8e-09	0.62	8	-	NON_CYTOPLASMIC_DOMAIN (PHOBIUS); CYTOPLASMIC_DOMAIN (PHOBIUS); TRANSMEMBRANE (PHOBIUS)	no GO terms	no GO terms	NA	NA	NA	NA	NA	NA	NA	NA	NA	NA	NA	NA	NA	NA	NA	NA	NA	NA	NA	NA	NA	NA	NA	NA	NA	NA	NA	NA
isotig04375	isogroup00323	7	2794	NA	NA	NA	NA	NA	NA	NA	NA	NA	NA	NA	NA	NA	NA	NA	isotig04375	Csa03g017030.1	85.897	78	9	2	1873	1948	1751	1674	3.55e-13	82.4	isotig04375	gi|567188262|ref|XM_006403984.1|	74.81	266	41	7	454	697	1379	1118	2e-38	170	isotig04375	NA	isotig04375	NP_001326509.1	55	40	16	1	688	575	388	427	4.99e-09	45.8	ATP binding microtubule motor family protein [Arabidopsis thaliana]	isotig04375	kinesin-related protein	2794	3	5.6e-09	0.62	-	-	NON_CYTOPLASMIC_DOMAIN (PHOBIUS); CYTOPLASMIC_DOMAIN (PHOBIUS); TRANSMEMBRANE (PHOBIUS)	no GO terms	no GO terms	NA	NA	NA	NA	NA	NA	NA	NA	NA	NA	NA	NA	NA	NA	NA	NA	NA	NA	NA	NA	NA	NA	NA	NA	NA	NA	NA	NA
isotig04376	isogroup00323	6	2788	NA	NA	NA	NA	NA	NA	NA	NA	NA	NA	NA	NA	NA	NA	NA	isotig04376	Csa03g017030.1	85.897	78	9	2	1947	2022	1751	1674	3.55e-13	82.4	isotig04376	gi|567188262|ref|XM_006403984.1|	74.81	266	41	7	454	697	1379	1118	2e-38	170	isotig04376	NA	isotig04376	NP_001326509.1	55	40	16	1	688	575	388	427	4.98e-09	45.8	ATP binding microtubule motor family protein [Arabidopsis thaliana]	isotig04376	kinesin-related protein	2788	3	5.6e-09	0.62	-	-	NON_CYTOPLASMIC_DOMAIN (PHOBIUS); CYTOPLASMIC_DOMAIN (PHOBIUS); TRANSMEMBRANE (PHOBIUS)	no GO terms	no GO terms	NA	NA	NA	NA	NA	NA	NA	NA	NA	NA	NA	NA	NA	NA	NA	NA	NA	NA	NA	NA	NA	NA	NA	NA	NA	NA	NA	NA
isotig04377	isogroup00323	7	2765	NA	NA	NA	NA	NA	NA	NA	NA	NA	NA	NA	NA	NA	NA	NA	isotig04377	Csa03g017030.1	85.897	78	9	2	1947	2022	1751	1674	3.52e-13	82.4	isotig04377	gi|567188262|ref|XM_006403984.1|	74.81	266	41	7	454	697	1379	1118	2e-38	170	isotig04377	NA	isotig04377	NP_001326509.1	55	40	16	1	688	575	388	427	4.96e-09	45.8	ATP binding microtubule motor family protein [Arabidopsis thaliana]	isotig04377	kinesin-related protein	2765	3	5.5e-09	0.62	-	-	no IPS match	no IPS match	no IPS match	NA	NA	NA	NA	NA	NA	NA	NA	NA	NA	NA	NA	NA	NA	NA	NA	NA	NA	NA	NA	NA	NA	NA	NA	NA	NA	NA	NA
isotig04378	isogroup00323	6	2714	NA	NA	NA	NA	NA	NA	NA	NA	NA	NA	NA	NA	NA	NA	NA	isotig04378	Csa03g017030.1	85.897	78	9	2	1873	1948	1751	1674	3.45e-13	82.4	isotig04378	gi|567188262|ref|XM_006403984.1|	74.81	266	41	7	454	697	1379	1118	2e-38	170	isotig04378	NA	isotig04378	NP_001326509.1	55	40	16	1	688	575	388	427	4.85e-09	45.8	ATP binding microtubule motor family protein [Arabidopsis thaliana]	isotig04378	kinesin-related protein	2714	3	5.4e-09	0.62	8	-	TRANSMEMBRANE (PHOBIUS); NON_CYTOPLASMIC_DOMAIN (PHOBIUS); CYTOPLASMIC_DOMAIN (PHOBIUS)	no GO terms	no GO terms	NA	NA	NA	NA	NA	NA	NA	NA	NA	NA	NA	NA	NA	NA	NA	NA	NA	NA	NA	NA	NA	NA	NA	NA	NA	NA	NA	NA
isotig04379	isogroup00323	7	2691	NA	NA	NA	NA	NA	NA	NA	NA	NA	NA	NA	NA	NA	NA	NA	isotig04379	Csa03g017030.1	85.897	78	9	2	1873	1948	1751	1674	3.42e-13	82.4	isotig04379	gi|567188262|ref|XM_006403984.1|	74.81	266	41	7	454	697	1379	1118	2e-38	170	isotig04379	NA	isotig04379	NP_001326509.1	55	40	16	1	688	575	388	427	4.8e-09	45.8	ATP binding microtubule motor family protein [Arabidopsis thaliana]	isotig04379	kinesin-related protein	2691	3	5.4e-09	0.62	-	-	no IPS match	no IPS match	no IPS match	NA	NA	NA	NA	NA	NA	NA	NA	NA	NA	NA	NA	NA	NA	NA	NA	NA	NA	NA	NA	NA	NA	NA	NA	NA	NA	NA	NA
isotig04380	isogroup00323	6	2685	NA	NA	NA	NA	NA	NA	NA	NA	NA	NA	NA	NA	NA	NA	NA	isotig04380	Csa03g017030.1	85.897	78	9	2	1947	2022	1751	1674	3.41e-13	82.4	isotig04380	gi|567188262|ref|XM_006403984.1|	74.81	266	41	7	454	697	1379	1118	2e-38	170	isotig04380	NA	isotig04380	NP_001326509.1	55	40	16	1	688	575	388	427	4.78e-09	45.8	ATP binding microtubule motor family protein [Arabidopsis thaliana]	isotig04380	kinesin-related protein	2685	3	5.4e-09	0.62	-	-	no IPS match	no IPS match	no IPS match	NA	NA	NA	NA	NA	NA	NA	NA	NA	NA	NA	NA	NA	NA	NA	NA	NA	NA	NA	NA	NA	NA	NA	NA	NA	NA	NA	NA
isotig04381	isogroup00323	6	2611	NA	NA	NA	NA	NA	NA	NA	NA	NA	NA	NA	NA	NA	NA	NA	isotig04381	Csa03g017030.1	85.897	78	9	2	1873	1948	1751	1674	3.32e-13	82.4	isotig04381	gi|567188262|ref|XM_006403984.1|	74.81	266	41	7	454	697	1379	1118	2e-38	170	isotig04381	NA	isotig04381	NP_001326509.1	55	40	16	1	688	575	388	427	4.63e-09	45.8	ATP binding microtubule motor family protein [Arabidopsis thaliana]	isotig04381	kinesin-related protein	2611	3	5.2e-09	0.62	-	-	no IPS match	no IPS match	no IPS match	NA	NA	NA	NA	NA	NA	NA	NA	NA	NA	NA	NA	NA	NA	NA	NA	NA	NA	NA	NA	NA	NA	NA	NA	NA	NA	NA	NA
isotig04382	isogroup00324	6	2669	Gene.8748::isotig04382::g.8748::m.8748	2385	795	isotig04382	AT3G07770	87.594	2402	279	5	233	2617	2400	1	0	2767	isotig04382	Sp3g06700	88.63	2401	256	7	233	2617	2400	1	0	2905	isotig04382	gi|567201794|ref|XM_006407736.1|	87.03	2606	308	11	81	2666	2627	32	0	3140	isotig04382	K09487	isotig04382	XP_013750511.1	91.816	782	58	2	2617	290	1	782	0	1338	PREDICTED: heat shock protein 90-1-like [Brassica napus]	isotig04382	heat shock 90-1-like	2669	5	0	0.948	-	-	IPR020575 (PRINTS); IPR003594 (PFAM); IPR003594 (G3DSA:3.30.565.GENE3D); IPR001404 (PFAM); IPR001404 (PIRSF); PTHR11528:SF41 (PANTHER); IPR001404 (PANTHER); IPR019805 (PROSITE_PATTERNS); SignalP-TM (SIGNALP_GRAM_POSITIVE); SSF110942 (SUPERFAMILY); IPR003594 (SUPERFAMILY); IPR020568 (SUPERFAMILY)	F:GO:0005524; P:GO:0006950; F:GO:0051082; P:GO:0006457	F:ATP binding; P:response to stress; F:unfolded protein binding; P:protein folding	NA	NA	NA	NA	NA	NA	NA	NA	NA	NA	NA	NA	NA	NA	NA	NA	NA	NA	NA	NA	NA	NA	NA	NA	NA	NA	NA	NA
isotig04383	isogroup00324	6	2669	Gene.8749::isotig04383::g.8749::m.8749	2385	795	isotig04383	AT3G07770	87.552	2402	280	5	233	2617	2400	1	0	2761	isotig04383	Sp3g06700	89.13	2401	244	7	233	2617	2400	1	0	2972	isotig04383	gi|567201794|ref|XM_006407736.1|	87.61	2606	293	11	81	2666	2627	32	0	3210	isotig04383	K09487	isotig04383	XP_006407799.1	92.83	781	51	2	2617	290	1	781	0	1336	hypothetical protein EUTSA_v10020096mg [Eutrema salsugineum]	isotig04383	heat shock 90-1-like	2669	5	0	0.948	-	-	IPR020575 (PRINTS); IPR001404 (PFAM); IPR003594 (PFAM); IPR001404 (PIRSF); IPR003594 (G3DSA:3.30.565.GENE3D); PTHR11528:SF41 (PANTHER); IPR001404 (PANTHER); IPR019805 (PROSITE_PATTERNS); SignalP-TM (SIGNALP_GRAM_POSITIVE); IPR020568 (SUPERFAMILY); SSF110942 (SUPERFAMILY); IPR003594 (SUPERFAMILY)	F:GO:0005524; P:GO:0006457; P:GO:0006950; F:GO:0051082	F:ATP binding; P:protein folding; P:response to stress; F:unfolded protein binding	NA	NA	NA	NA	NA	NA	NA	NA	NA	NA	NA	NA	NA	NA	NA	NA	NA	NA	NA	NA	NA	NA	NA	NA	NA	NA	NA	NA
isotig04384	isogroup00324	6	2669	Gene.8750::isotig04384::g.8750::m.8750	2385	795	isotig04384	AT3G07770	88.177	2402	265	5	233	2617	2400	1	0	2844	isotig04384	ThlaspiarvenseContig3676	88.703	2505	259	9	158	2641	215	2716	0	3037	isotig04384	gi|567201794|ref|XM_006407736.1|	87.76	2607	287	13	81	2666	2627	32	0	3220	isotig04384	K09487	isotig04384	XP_013750511.1	91.176	782	63	2	2617	290	1	782	0	1346	PREDICTED: heat shock protein 90-1-like [Brassica napus]	isotig04384	heat shock 90-1-like	2669	5	0	0.95	-	-	IPR020575 (PRINTS); IPR003594 (G3DSA:3.30.565.GENE3D); IPR003594 (PFAM); IPR001404 (PIRSF); IPR001404 (PFAM); PTHR11528:SF41 (PANTHER); IPR001404 (PANTHER); IPR019805 (PROSITE_PATTERNS); SignalP-TM (SIGNALP_GRAM_POSITIVE); SSF110942 (SUPERFAMILY); IPR003594 (SUPERFAMILY); IPR020568 (SUPERFAMILY)	F:GO:0051082; P:GO:0006457; F:GO:0005524; P:GO:0006950	F:unfolded protein binding; P:protein folding; F:ATP binding; P:response to stress	NA	NA	NA	NA	NA	NA	NA	NA	NA	NA	NA	NA	NA	NA	NA	NA	NA	NA	NA	NA	NA	NA	NA	NA	NA	NA	NA	NA
isotig04385	isogroup00324	6	2669	Gene.8751::isotig04385::g.8751::m.8751	2385	795	isotig04385	AT3G07770	88.135	2402	266	5	233	2617	2400	1	0	2839	isotig04385	ThlaspiarvenseContig3676	89.222	2505	246	9	158	2641	215	2716	0	3109	isotig04385	gi|567201794|ref|XM_006407736.1|	88.34	2607	272	13	81	2666	2627	32	0	3290	isotig04385	K09487	isotig04385	XP_013750511.1	91.049	782	64	2	2617	290	1	782	0	1344	PREDICTED: heat shock protein 90-1-like [Brassica napus]	isotig04385	heat shock 90-1-like	2669	5	0	0.952	-	-	IPR020575 (PRINTS); IPR003594 (G3DSA:3.30.565.GENE3D); IPR003594 (PFAM); IPR001404 (PFAM); IPR001404 (PIRSF); IPR001404 (PANTHER); PTHR11528:SF41 (PANTHER); IPR019805 (PROSITE_PATTERNS); SignalP-TM (SIGNALP_GRAM_POSITIVE); IPR020568 (SUPERFAMILY); SSF110942 (SUPERFAMILY); IPR003594 (SUPERFAMILY)	F:GO:0005524; F:GO:0051082; P:GO:0006950; P:GO:0006457	F:ATP binding; F:unfolded protein binding; P:response to stress; P:protein folding	NA	NA	NA	NA	NA	NA	NA	NA	NA	NA	NA	NA	NA	NA	NA	NA	NA	NA	NA	NA	NA	NA	NA	NA	NA	NA	NA	NA
isotig04386	isogroup00324	6	2661	Gene.8752::isotig04386::g.8752::m.8752	2427	809	isotig04386	AT3G07770	86.971	2410	273	18	233	2611	2400	1	0	2673	isotig04386	Bostr.22252s0250.1	87.781	2398	256	16	233	2602	2400	12	0	2771	isotig04386	gi|567201794|ref|XM_006407736.1|	86.03	2569	315	13	81	2618	2627	72	0	2980	isotig04386	K09487	isotig04386	XP_013750511.1	89.796	784	68	4	2611	290	1	782	0	1283	PREDICTED: heat shock protein 90-1-like [Brassica napus]	isotig04386	heat shock 90-1-like	2661	5	0	0.932	4	-	IPR020575 (PRINTS); IPR003594 (G3DSA:3.30.565.GENE3D); IPR001404 (PIRSF); IPR001404 (PFAM); IPR003594 (PFAM); IPR001404 (PANTHER); PTHR11528:SF41 (PANTHER); IPR019805 (PROSITE_PATTERNS); IPR003594 (SUPERFAMILY); SSF110942 (SUPERFAMILY); IPR020568 (SUPERFAMILY)	P:GO:0006457; F:GO:0051082; F:GO:0005524; P:GO:0006950	P:protein folding; F:unfolded protein binding; F:ATP binding; P:response to stress	NA	NA	NA	NA	NA	NA	NA	NA	NA	NA	NA	NA	NA	NA	NA	NA	NA	NA	NA	NA	NA	NA	NA	NA	NA	NA	NA	NA
isotig04387	isogroup00324	6	2661	Gene.8753::isotig04387::g.8753::m.8753	2427	809	isotig04387	AT3G07770	86.929	2410	274	18	233	2611	2400	1	0	2667	isotig04387	Sp3g06700	88.164	2408	248	22	233	2611	2400	1	0	2833	isotig04387	gi|567201794|ref|XM_006407736.1|	86.61	2569	300	13	81	2618	2627	72	0	3050	isotig04387	K09487	isotig04387	XP_013750511.1	89.668	784	69	4	2611	290	1	782	0	1282	PREDICTED: heat shock protein 90-1-like [Brassica napus]	isotig04387	heat shock 90-1-like	2661	5	0	0.932	-	-	IPR020575 (PRINTS); IPR001404 (PFAM); IPR001404 (PIRSF); IPR003594 (G3DSA:3.30.565.GENE3D); IPR003594 (PFAM); PTHR11528:SF41 (PANTHER); IPR001404 (PANTHER); IPR019805 (PROSITE_PATTERNS); IPR020568 (SUPERFAMILY); IPR003594 (SUPERFAMILY); SSF110942 (SUPERFAMILY)	F:GO:0005524; P:GO:0006457; F:GO:0051082; P:GO:0006950	F:ATP binding; P:protein folding; F:unfolded protein binding; P:response to stress	NA	NA	NA	NA	NA	NA	NA	NA	NA	NA	NA	NA	NA	NA	NA	NA	NA	NA	NA	NA	NA	NA	NA	NA	NA	NA	NA	NA
isotig04388	isogroup00324	6	2661	Gene.8754::isotig04388::g.8754::m.8754	2427	809	isotig04388	AT3G07770	87.552	2410	259	18	233	2611	2400	1	0	2750	isotig04388	ThlaspiarvenseContig3676	87.7	2496	264	24	158	2618	215	2702	0	2868	isotig04388	gi|567201794|ref|XM_006407736.1|	86.77	2570	294	15	81	2618	2627	72	0	3060	isotig04388	K09487	isotig04388	XP_013750511.1	89.158	784	73	4	2611	290	1	782	0	1291	PREDICTED: heat shock protein 90-1-like [Brassica napus]	isotig04388	heat shock 90-1-like	2661	5	0	0.932	6	-	IPR020575 (PRINTS); IPR003594 (G3DSA:3.30.565.GENE3D); IPR001404 (PFAM); IPR003594 (PFAM); IPR001404 (PIRSF); PTHR11528:SF41 (PANTHER); IPR001404 (PANTHER); IPR019805 (PROSITE_PATTERNS); IPR003594 (SUPERFAMILY); SSF110942 (SUPERFAMILY); IPR020568 (SUPERFAMILY)	F:GO:0005524; P:GO:0006457; P:GO:0006950; F:GO:0051082	F:ATP binding; P:protein folding; P:response to stress; F:unfolded protein binding	NA	NA	NA	NA	NA	NA	NA	NA	NA	NA	NA	NA	NA	NA	NA	NA	NA	NA	NA	NA	NA	NA	NA	NA	NA	NA	NA	NA
isotig04389	isogroup00324	6	2661	Gene.8755::isotig04389::g.8755::m.8755	2427	809	isotig04389	AT3G07770	87.51	2410	260	18	233	2611	2400	1	0	2745	isotig04389	ThlaspiarvenseContig3676	88.221	2496	251	24	158	2618	215	2702	0	2940	isotig04389	gi|567201794|ref|XM_006407736.1|	87.35	2570	279	15	81	2618	2627	72	0	3130	isotig04389	K09487	isotig04389	XP_013750511.1	89.031	784	74	4	2611	290	1	782	0	1290	PREDICTED: heat shock protein 90-1-like [Brassica napus]	isotig04389	heat shock 90-1-like	2661	5	0	0.932	-	-	IPR020575 (PRINTS); IPR001404 (PFAM); IPR003594 (G3DSA:3.30.565.GENE3D); IPR001404 (PIRSF); IPR003594 (PFAM); IPR001404 (PANTHER); PTHR11528:SF41 (PANTHER); IPR019805 (PROSITE_PATTERNS); IPR003594 (SUPERFAMILY); IPR020568 (SUPERFAMILY); SSF110942 (SUPERFAMILY)	F:GO:0051082; F:GO:0005524; P:GO:0006950; P:GO:0006457	F:unfolded protein binding; F:ATP binding; P:response to stress; P:protein folding	NA	NA	NA	NA	NA	NA	NA	NA	NA	NA	NA	NA	NA	NA	NA	NA	NA	NA	NA	NA	NA	NA	NA	NA	NA	NA	NA	NA
isotig04390	isogroup00325	5	2317	Gene.8756::isotig04390::g.8756::m.8756	1794	598	isotig04390	AT1G76490	86.856	1689	187	12	204	1888	272	1929	0	1857	isotig04390	Esa5g34130	88.524	1795	183	11	95	1879	1	1782	0	2152	isotig04390	gi|567120654|ref|XM_006390126.1|	86.77	2010	209	20	45	2024	10	1992	0	2320	isotig04390	K00021	isotig04390	XP_006390188.1	89.713	593	54	3	95	1864	1	589	0	975	hypothetical protein EUTSA_v10018320mg [Eutrema salsugineum]	isotig04390	3-hydroxy-3-methylglutaryl-coenzyme A reductase 1	2317	5	0	0.908	-	-	IPR002202 (PRINTS); IPR023074 (G3DSA:3.90.770.GENE3D); IPR009023 (G3DSA:3.30.70.GENE3D); IPR004554 (TIGRFAM); IPR002202 (PFAM); IPR023282 (G3DSA:1.10.3270.GENE3D); PTHR10572:SF9 (PANTHER); IPR002202 (PANTHER); IPR023076 (PROSITE_PATTERNS); IPR023076 (PROSITE_PATTERNS); IPR023076 (PROSITE_PATTERNS); TRANSMEMBRANE (PHOBIUS); NON_CYTOPLASMIC_DOMAIN (PHOBIUS); CYTOPLASMIC_DOMAIN (PHOBIUS); TRANSMEMBRANE (PHOBIUS); TRANSMEMBRANE (PHOBIUS); CYTOPLASMIC_DOMAIN (PHOBIUS); NON_CYTOPLASMIC_DOMAIN (PHOBIUS); IPR002202 (PROSITE_PROFILES); IPR009023 (SUPERFAMILY); IPR009029 (SUPERFAMILY); TMhelix (TMHMM); TMhelix (TMHMM); TMhelix (TMHMM)	F:GO:0004420; P:GO:0055114; P:GO:0015936; F:GO:0050662; P:GO:0008299; F:GO:0050661; C:GO:0016021; F:GO:0016616	F:hydroxymethylglutaryl-CoA reductase (NADPH) activity; P:oxidation-reduction process; P:coenzyme A metabolic process; F:coenzyme binding; P:isoprenoid biosynthetic process; F:NADP binding; C:integral component of membrane; F:oxidoreductase activity, acting on the CH-OH group of donors, NAD or NADP as acceptor	NA	NA	NA	NA	NA	NA	NA	NA	NA	NA	NA	NA	NA	NA	NA	NA	NA	NA	NA	NA	NA	NA	NA	NA	NA	NA	NA	NA
isotig04391	isogroup00325	5	2257	Gene.8758::isotig04391::g.8758::m.8758	1827	609	isotig04391	AT1G76490	87.872	1682	177	10	147	1828	275	1929	0	1951	isotig04391	Esa5g34130	88.597	1675	181	7	147	1819	116	1782	0	2026	isotig04391	gi|567120654|ref|XM_006390126.1|	86.94	1753	195	13	226	1964	260	1992	0	2050	isotig04391	K00021	isotig04391	XP_019576182.1	91.385	592	44	4	44	1801	1	591	0	1044	PREDICTED: 3-hydroxy-3-methylglutaryl-coenzyme A reductase 1 [Rhinolophus sinicus]	isotig04391	3-hydroxy-3-methylglutaryl reductase	2257	5	0	0.92	-	-	IPR002202 (PRINTS); IPR023282 (G3DSA:1.10.3270.GENE3D); IPR023074 (G3DSA:3.90.770.GENE3D); IPR009023 (G3DSA:3.30.70.GENE3D); IPR004554 (TIGRFAM); IPR002202 (PFAM); IPR002202 (PANTHER); PTHR10572:SF9 (PANTHER); IPR023076 (PROSITE_PATTERNS); IPR023076 (PROSITE_PATTERNS); IPR023076 (PROSITE_PATTERNS); NON_CYTOPLASMIC_DOMAIN (PHOBIUS); TRANSMEMBRANE (PHOBIUS); NON_CYTOPLASMIC_DOMAIN (PHOBIUS); TRANSMEMBRANE (PHOBIUS); CYTOPLASMIC_DOMAIN (PHOBIUS); CYTOPLASMIC_DOMAIN (PHOBIUS); TRANSMEMBRANE (PHOBIUS); IPR002202 (PROSITE_PROFILES); IPR009023 (SUPERFAMILY); IPR009029 (SUPERFAMILY); TMhelix (TMHMM); TMhelix (TMHMM); TMhelix (TMHMM)	F:GO:0050662; P:GO:0015936; P:GO:0055114; F:GO:0004420; P:GO:0008299; C:GO:0016021; F:GO:0050661; F:GO:0016616	F:coenzyme binding; P:coenzyme A metabolic process; P:oxidation-reduction process; F:hydroxymethylglutaryl-CoA reductase (NADPH) activity; P:isoprenoid biosynthetic process; C:integral component of membrane; F:NADP binding; F:oxidoreductase activity, acting on the CH-OH group of donors, NAD or NADP as acceptor	NA	NA	NA	NA	NA	NA	NA	NA	NA	NA	NA	NA	NA	NA	NA	NA	NA	NA	NA	NA	NA	NA	NA	NA	NA	NA	NA	NA
isotig04392	isogroup00325	3	2218	Gene.8761::isotig04392::g.8761::m.8761	1791	597	isotig04392	AT1G76490	85.968	1689	199	13	204	1885	272	1929	0	1772	isotig04392	Esa5g34130	88.078	1795	191	11	95	1879	1	1782	0	2108	isotig04392	gi|567120654|ref|XM_006390126.1|	87.46	1858	201	11	45	1886	10	1851	0	2260	isotig04392	K00021	isotig04392	XP_006390188.1	89.848	591	53	3	95	1858	1	587	0	965	hypothetical protein EUTSA_v10018320mg [Eutrema salsugineum]	isotig04392	3-hydroxy-3-methylglutaryl-coenzyme A reductase 1	2218	5	0	0.91	25	-	IPR002202 (PRINTS); IPR023074 (G3DSA:3.90.770.GENE3D); IPR002202 (PFAM); IPR009023 (G3DSA:3.30.70.GENE3D); IPR023282 (G3DSA:1.10.3270.GENE3D); IPR004554 (TIGRFAM); IPR002202 (PANTHER); PTHR10572:SF9 (PANTHER); IPR023076 (PROSITE_PATTERNS); IPR023076 (PROSITE_PATTERNS); IPR023076 (PROSITE_PATTERNS); NON_CYTOPLASMIC_DOMAIN (PHOBIUS); NON_CYTOPLASMIC_DOMAIN (PHOBIUS); TRANSMEMBRANE (PHOBIUS); CYTOPLASMIC_DOMAIN (PHOBIUS); TRANSMEMBRANE (PHOBIUS); CYTOPLASMIC_DOMAIN (PHOBIUS); TRANSMEMBRANE (PHOBIUS); IPR002202 (PROSITE_PROFILES); IPR009029 (SUPERFAMILY); IPR009023 (SUPERFAMILY); TMhelix (TMHMM); TMhelix (TMHMM)	P:GO:0055114; F:GO:0004420; F:GO:0050662; P:GO:0015936; P:GO:0008299; F:GO:0050661; C:GO:0016021; F:GO:0016616	P:oxidation-reduction process; F:hydroxymethylglutaryl-CoA reductase (NADPH) activity; F:coenzyme binding; P:coenzyme A metabolic process; P:isoprenoid biosynthetic process; F:NADP binding; C:integral component of membrane; F:oxidoreductase activity, acting on the CH-OH group of donors, NAD or NADP as acceptor	NA	NA	NA	NA	NA	NA	NA	NA	NA	NA	NA	NA	NA	NA	NA	NA	NA	NA	NA	NA	NA	NA	NA	NA	NA	NA	NA	NA
isotig04393	isogroup00325	5	2190	Gene.8763::isotig04393::g.8763::m.8763	1926	642	isotig04393	AT1G76490	86.825	1685	187	12	204	1884	272	1925	0	1849	isotig04393	Esa5g34130	88.524	1795	183	11	95	1879	1	1782	0	2152	isotig04393	gi|567120654|ref|XM_006390126.1|	88.04	1831	190	10	45	1859	10	1827	0	2280	isotig04393	K00021	isotig04393	XP_006390188.1	89.696	592	54	3	95	1861	1	588	0	973	hypothetical protein EUTSA_v10018320mg [Eutrema salsugineum]	isotig04393	3-hydroxy-3-methylglutaryl-coenzyme A reductase 1	2190	5	0	0.91	25	-	IPR002202 (PRINTS); IPR009023 (G3DSA:3.30.70.GENE3D); IPR023074 (G3DSA:3.90.770.GENE3D); IPR002202 (PFAM); IPR004554 (TIGRFAM); IPR023282 (G3DSA:1.10.3270.GENE3D); IPR002202 (PANTHER); PTHR10572:SF9 (PANTHER); IPR023076 (PROSITE_PATTERNS); IPR023076 (PROSITE_PATTERNS); IPR023076 (PROSITE_PATTERNS); TRANSMEMBRANE (PHOBIUS); CYTOPLASMIC_DOMAIN (PHOBIUS); NON_CYTOPLASMIC_DOMAIN (PHOBIUS); CYTOPLASMIC_DOMAIN (PHOBIUS); NON_CYTOPLASMIC_DOMAIN (PHOBIUS); TRANSMEMBRANE (PHOBIUS); TRANSMEMBRANE (PHOBIUS); IPR002202 (PROSITE_PROFILES); IPR009029 (SUPERFAMILY); IPR009023 (SUPERFAMILY); TMhelix (TMHMM); TMhelix (TMHMM)	F:GO:0050662; P:GO:0015936; F:GO:0004420; P:GO:0055114; C:GO:0016021; F:GO:0050661; P:GO:0008299; F:GO:0016616	F:coenzyme binding; P:coenzyme A metabolic process; F:hydroxymethylglutaryl-CoA reductase (NADPH) activity; P:oxidation-reduction process; C:integral component of membrane; F:NADP binding; P:isoprenoid biosynthetic process; F:oxidoreductase activity, acting on the CH-OH group of donors, NAD or NADP as acceptor	NA	NA	NA	NA	NA	NA	NA	NA	NA	NA	NA	NA	NA	NA	NA	NA	NA	NA	NA	NA	NA	NA	NA	NA	NA	NA	NA	NA
isotig04394	isogroup00325	3	2158	Gene.8765::isotig04394::g.8765::m.8765	1824	608	isotig04394	AT1G76490	86.98	1682	189	11	147	1825	275	1929	0	1866	isotig04394	Esa5g34130	88.119	1675	189	7	147	1819	116	1782	0	1982	isotig04394	gi|567120654|ref|XM_006390126.1|	87.76	1601	187	4	226	1826	260	1851	0	1990	isotig04394	K00021	isotig04394	XP_019576182.1	92.217	591	39	4	44	1798	1	590	0	1040	PREDICTED: 3-hydroxy-3-methylglutaryl-coenzyme A reductase 1 [Rhinolophus sinicus]	isotig04394	3-hydroxy-3-methylglutaryl reductase	2158	5	0	0.92	25	-	IPR002202 (PRINTS); IPR009023 (G3DSA:3.30.70.GENE3D); IPR002202 (PFAM); IPR004554 (TIGRFAM); IPR023074 (G3DSA:3.90.770.GENE3D); IPR023282 (G3DSA:1.10.3270.GENE3D); PTHR10572:SF9 (PANTHER); IPR002202 (PANTHER); IPR023076 (PROSITE_PATTERNS); IPR023076 (PROSITE_PATTERNS); IPR023076 (PROSITE_PATTERNS); NON_CYTOPLASMIC_DOMAIN (PHOBIUS); NON_CYTOPLASMIC_DOMAIN (PHOBIUS); TRANSMEMBRANE (PHOBIUS); CYTOPLASMIC_DOMAIN (PHOBIUS); CYTOPLASMIC_DOMAIN (PHOBIUS); TRANSMEMBRANE (PHOBIUS); TRANSMEMBRANE (PHOBIUS); IPR002202 (PROSITE_PROFILES); IPR009023 (SUPERFAMILY); IPR009029 (SUPERFAMILY); TMhelix (TMHMM); TMhelix (TMHMM)	F:GO:0004420; F:GO:0050662; P:GO:0015936; P:GO:0055114; F:GO:0050661; C:GO:0016021; P:GO:0008299; F:GO:0016616	F:hydroxymethylglutaryl-CoA reductase (NADPH) activity; F:coenzyme binding; P:coenzyme A metabolic process; P:oxidation-reduction process; F:NADP binding; C:integral component of membrane; P:isoprenoid biosynthetic process; F:oxidoreductase activity, acting on the CH-OH group of donors, NAD or NADP as acceptor	NA	NA	NA	NA	NA	NA	NA	NA	NA	NA	NA	NA	NA	NA	NA	NA	NA	NA	NA	NA	NA	NA	NA	NA	NA	NA	NA	NA
isotig04395	isogroup00325	5	2130	Gene.8768::isotig04395::g.8768::m.8768	1959	653	isotig04395	AT1G76490	87.843	1678	177	10	147	1824	275	1925	0	1943	isotig04395	Esa5g34130	88.597	1675	181	7	147	1819	116	1782	0	2026	isotig04395	gi|567120654|ref|XM_006390126.1|	88.44	1574	176	3	226	1799	260	1827	0	2010	isotig04395	K00021	isotig04395	XP_019576182.1	91.216	592	45	4	44	1801	1	591	0	1045	PREDICTED: 3-hydroxy-3-methylglutaryl-coenzyme A reductase 1 [Rhinolophus sinicus]	isotig04395	3-hydroxy-3-methylglutaryl reductase	2130	5	0	0.92	25	-	IPR002202 (PRINTS); IPR002202 (PFAM); IPR004554 (TIGRFAM); IPR009023 (G3DSA:3.30.70.GENE3D); IPR023074 (G3DSA:3.90.770.GENE3D); IPR023282 (G3DSA:1.10.3270.GENE3D); IPR002202 (PANTHER); PTHR10572:SF9 (PANTHER); IPR023076 (PROSITE_PATTERNS); IPR023076 (PROSITE_PATTERNS); IPR023076 (PROSITE_PATTERNS); NON_CYTOPLASMIC_DOMAIN (PHOBIUS); TRANSMEMBRANE (PHOBIUS); TRANSMEMBRANE (PHOBIUS); NON_CYTOPLASMIC_DOMAIN (PHOBIUS); CYTOPLASMIC_DOMAIN (PHOBIUS); CYTOPLASMIC_DOMAIN (PHOBIUS); TRANSMEMBRANE (PHOBIUS); IPR002202 (PROSITE_PROFILES); IPR009029 (SUPERFAMILY); IPR009023 (SUPERFAMILY); TMhelix (TMHMM); TMhelix (TMHMM)	F:GO:0004420; P:GO:0055114; P:GO:0015936; F:GO:0050662; F:GO:0050661; P:GO:0008299; C:GO:0016021; F:GO:0016616	F:hydroxymethylglutaryl-CoA reductase (NADPH) activity; P:oxidation-reduction process; P:coenzyme A metabolic process; F:coenzyme binding; F:NADP binding; P:isoprenoid biosynthetic process; C:integral component of membrane; F:oxidoreductase activity, acting on the CH-OH group of donors, NAD or NADP as acceptor	NA	NA	NA	NA	NA	NA	NA	NA	NA	NA	NA	NA	NA	NA	NA	NA	NA	NA	NA	NA	NA	NA	NA	NA	NA	NA	NA	NA
isotig04396	isogroup00325	3	1973	Gene.8771::isotig04396::g.8771::m.8771	1581	527	isotig04396	AT2G38470	87.273	1045	91	18	535	1540	423	1464	0	1155	isotig04396	Esa4g23980	87.805	1435	122	22	140	1534	1	1422	0	1631	isotig04396	gi|567214135|ref|XM_006410998.1|	87.2	1203	109	8	353	1516	208	1404	0	1480	isotig04396	K13424	isotig04396	XP_006411061.1	85.501	469	53	7	140	1510	1	466	0	635	hypothetical protein EUTSA_v10016542mg [Eutrema salsugineum]	isotig04396	WRKY transcription factor 33	1973	5	0	0.876	32	-	IPR003657 (SMART); IPR003657 (G3DSA:2.20.25.GENE3D); IPR003657 (PFAM); PTHR31221 (PANTHER); PTHR31221:SF1 (PANTHER); IPR003657 (PROSITE_PROFILES); IPR003657 (PROSITE_PROFILES); IPR003657 (SUPERFAMILY); IPR003657 (SUPERFAMILY)	P:GO:0006355; F:GO:0043565; F:GO:0003700	P:regulation of transcription, DNA-templated; F:sequence-specific DNA binding; F:transcription factor activity, sequence-specific DNA binding	isotig04396	WRKY	transcription factor	IPR003657	isotig04396	arabidopsis_CNT0041694	91.411	163	14	0	1059	1221	324	162	2.49e-57	224	NA	NA	NA	NA	NA	NA	NA	NA	NA	NA	NA	NA
isotig04397	isogroup00325	3	1846	Gene.8773::isotig04397::g.8773::m.8773	1479	493	isotig04397	AT2G38470	87.333	1050	91	18	535	1545	423	1469	0	1164	isotig04397	Esa4g23980	86.727	1537	130	28	140	1618	1	1521	0	1640	isotig04397	gi|567214135|ref|XM_006410998.1|	84.17	1560	154	23	353	1845	208	1741	0	1650	isotig04397	K13424	isotig04397	XP_006411061.1	82.932	498	64	8	140	1579	1	495	0	638	hypothetical protein EUTSA_v10016542mg [Eutrema salsugineum]	isotig04397	WRKY transcription factor 33	1846	5	0	0.856	-	-	IPR003657 (SMART); IPR003657 (G3DSA:2.20.25.GENE3D); IPR003657 (PFAM); PTHR31221 (PANTHER); PTHR31221:SF1 (PANTHER); IPR003657 (PROSITE_PROFILES); IPR003657 (PROSITE_PROFILES); IPR003657 (SUPERFAMILY); IPR003657 (SUPERFAMILY)	F:GO:0043565; F:GO:0003700; P:GO:0006355	F:sequence-specific DNA binding; F:transcription factor activity, sequence-specific DNA binding; P:regulation of transcription, DNA-templated	isotig04397	WRKY	transcription factor	IPR003657	isotig04397	arabidopsis_CNT0041694	91.411	163	14	0	1059	1221	324	162	2.33e-57	224	NA	NA	NA	NA	NA	NA	NA	NA	NA	NA	NA	NA
isotig04398	isogroup00326	5	3674	Gene.8776::isotig04398::g.8776::m.8776	1083	140	isotig04398	AT5G59900	89.29	1634	172	3	9	1641	1083	2714	0	2045	isotig04398	Bostr.26833s0244.1	89.091	1650	177	3	1	1649	1072	2719	0	2047	isotig04398	gi|727540225|ref|XM_010445473.1|	86.66	1829	233	8	3	1827	1194	3015	0	2170	isotig04398	NA	isotig04398	XP_006279474.1	86.556	543	73	0	1	1629	358	900	0	986	hypothetical protein CARUB_v10025853mg [Capsella rubella]	isotig04398	pentatricopeptide repeat-containing	3674	5	0	0.93	-	-	IPR011990 (G3DSA:1.25.40.GENE3D); IPR002885 (PFAM); IPR002885 (PFAM); IPR002885 (TIGRFAM); IPR011990 (G3DSA:1.25.40.GENE3D); PTHR24015 (PANTHER); PTHR24015:SF688 (PANTHER); IPR002885 (PROSITE_PROFILES); IPR002885 (PROSITE_PROFILES); IPR002885 (PROSITE_PROFILES); IPR002885 (PROSITE_PROFILES); IPR002885 (PROSITE_PROFILES); IPR002885 (PROSITE_PROFILES); IPR002885 (PROSITE_PROFILES); IPR002885 (PROSITE_PROFILES); IPR002885 (PROSITE_PROFILES); IPR002885 (PROSITE_PROFILES); IPR002885 (PROSITE_PROFILES); IPR002885 (PROSITE_PROFILES); IPR002885 (PROSITE_PROFILES); IPR002885 (PROSITE_PROFILES); IPR002885 (PROSITE_PROFILES); SSF81901 (SUPERFAMILY); SSF81901 (SUPERFAMILY)	F:GO:0005515	F:protein binding	NA	NA	NA	NA	NA	NA	NA	NA	NA	NA	NA	NA	NA	NA	NA	NA	NA	NA	NA	NA	NA	NA	NA	NA	NA	NA	NA	NA
isotig04399	isogroup00326	5	3616	Gene.8780::isotig04399::g.8780::m.8780	1080	360	isotig04399	AT5G59900	89.29	1634	172	3	9	1641	1083	2714	0	2045	isotig04399	Bostr.26833s0244.1	89.091	1650	177	3	1	1649	1072	2719	0	2047	isotig04399	gi|727540225|ref|XM_010445473.1|	86.66	1829	233	8	3	1827	1194	3015	0	2170	isotig04399	NA	isotig04399	XP_006279474.1	86.556	543	73	0	1	1629	358	900	0	986	hypothetical protein CARUB_v10025853mg [Capsella rubella]	isotig04399	pentatricopeptide repeat-containing	3616	5	0	0.93	-	-	IPR002108 (SMART); IPR029006 (G3DSA:3.40.20.GENE3D); IPR002108 (PFAM); IPR017904 (PANTHER); PTHR11913:SF22 (PANTHER); IPR002108 (PROSITE_PROFILES); SSF55753 (SUPERFAMILY)	C:GO:0005622; F:GO:0003779; P:GO:0030042; C:GO:0015629	C:intracellular; F:actin binding; P:actin filament depolymerization; C:actin cytoskeleton	NA	NA	NA	NA	NA	NA	NA	NA	NA	NA	NA	NA	NA	NA	NA	NA	NA	NA	NA	NA	NA	NA	NA	NA	NA	NA	NA	NA
isotig04400	isogroup00326	3	2572	Gene.8783::isotig04400::g.8783::m.8783	1632	140	isotig04400	AT5G59900	89.29	1634	172	3	9	1641	1083	2714	0	2045	isotig04400	Bostr.26833s0244.1	89.091	1650	177	3	1	1649	1072	2719	0	2047	isotig04400	gi|727540225|ref|XM_010445473.1|	86.66	1829	233	8	3	1827	1194	3015	0	2170	isotig04400	NA	isotig04400	XP_006279474.1	86.556	543	73	0	1	1629	358	900	0	986	hypothetical protein CARUB_v10025853mg [Capsella rubella]	isotig04400	pentatricopeptide repeat-containing	2572	5	0	0.93	3	-	IPR002108 (SMART); IPR002108 (PFAM); IPR029006 (G3DSA:3.40.20.GENE3D); IPR017904 (PANTHER); PTHR11913:SF22 (PANTHER); IPR002108 (PROSITE_PROFILES); SSF55753 (SUPERFAMILY)	F:GO:0003779; C:GO:0005622; C:GO:0015629; P:GO:0030042	F:actin binding; C:intracellular; C:actin cytoskeleton; P:actin filament depolymerization	NA	NA	NA	NA	NA	NA	NA	NA	NA	NA	NA	NA	NA	NA	NA	NA	NA	NA	NA	NA	NA	NA	NA	NA	NA	NA	NA	NA
isotig04401	isogroup00326	5	1966	Gene.8786::isotig04401::g.8786::m.8786	420	140	isotig04401	AT2G20630	84.91	835	115	6	893	1726	1	825	0	833	isotig04401	Csa19g048060.1	87.692	845	101	1	893	1737	1	842	0	981	isotig04401	gi|727589600|ref|XM_010469485.1|	87.78	851	101	1	887	1737	111	958	0	1070	isotig04401	K17506	isotig04401	XP_006408997.1	91.489	282	23	1	893	1738	1	281	0	534	hypothetical protein EUTSA_v10002064mg [Eutrema salsugineum]	isotig04401	probable phosphatase 2C 58	1966	5	0	0.952	-	-	IPR001932 (SMART); IPR001932 (G3DSA:3.60.40.GENE3D); IPR001932 (PFAM); IPR015655 (PANTHER); PTHR13832:SF372 (PANTHER); NON_CYTOPLASMIC_DOMAIN (PHOBIUS); SIGNAL_PEPTIDE (PHOBIUS); SIGNAL_PEPTIDE_N_REGION (PHOBIUS); SIGNAL_PEPTIDE_C_REGION (PHOBIUS); SIGNAL_PEPTIDE_H_REGION (PHOBIUS); IPR001932 (PROSITE_PROFILES); IPR001932 (SUPERFAMILY)	F:GO:0003824; F:GO:0004722; P:GO:0006470	F:catalytic activity; F:protein serine/threonine phosphatase activity; P:protein dephosphorylation	NA	NA	NA	NA	NA	NA	NA	NA	NA	NA	NA	NA	NA	NA	NA	NA	NA	NA	NA	NA	NA	NA	NA	NA	NA	NA	NA	NA
isotig04402	isogroup00326	5	1908	Gene.8789::isotig04402::g.8789::m.8789	420	140	isotig04402	AT4G28400	88.042	853	97	2	893	1741	1	852	0	1005	isotig04402	ath|AT4G28400	88.042	853	97	2	893	1741	1	852	0	1005	isotig04402	gi|186514416|ref|NM_118982.3|	86.61	926	105	7	892	1805	207	1125	0	1100	isotig04402	K17506	isotig04402	XP_019578581.1	92.226	283	19	2	893	1738	1	281	0	535	PREDICTED: probable protein phosphatase 2C 58 [Rhinolophus sinicus]	isotig04402	probable phosphatase 2C 58	1908	5	0	0.958	3	-	IPR002108 (SMART); IPR002108 (PFAM); IPR029006 (G3DSA:3.40.20.GENE3D); IPR017904 (PANTHER); PTHR11913:SF22 (PANTHER); IPR002108 (PROSITE_PROFILES); SSF55753 (SUPERFAMILY)	F:GO:0003779; C:GO:0005622; C:GO:0015629; P:GO:0030042	F:actin binding; C:intracellular; C:actin cytoskeleton; P:actin filament depolymerization	NA	NA	NA	NA	NA	NA	NA	NA	NA	NA	NA	NA	NA	NA	NA	NA	NA	NA	NA	NA	NA	NA	NA	NA	NA	NA	NA	NA
isotig04403	isogroup00326	3	1175	Gene.8791::isotig04403::g.8791::m.8791	951	317	isotig04403	AT2G20630	85.096	832	116	7	105	935	1	825	0	843	isotig04403	ala|ala|16062478	87.292	842	101	5	105	946	1	836	0	957	isotig04403	gi|297836823|ref|XM_002886248.1|	86.82	850	106	1	105	954	21	864	0	1030	isotig04403	K17506	isotig04403	XP_019578581.1	91.103	281	25	0	105	947	1	281	0	530	PREDICTED: probable protein phosphatase 2C 58 [Rhinolophus sinicus]	isotig04403	probable phosphatase 2C 58	1175	5	0	0.952	-	-	IPR001932 (SMART); IPR001932 (G3DSA:3.60.40.GENE3D); IPR001932 (PFAM); PTHR13832:SF372 (PANTHER); IPR015655 (PANTHER); IPR001932 (PROSITE_PROFILES); IPR001932 (SUPERFAMILY)	F:GO:0003824; F:GO:0004722; P:GO:0006470	F:catalytic activity; F:protein serine/threonine phosphatase activity; P:protein dephosphorylation	NA	NA	NA	NA	NA	NA	NA	NA	NA	NA	NA	NA	NA	NA	NA	NA	NA	NA	NA	NA	NA	NA	NA	NA	NA	NA	NA	NA
isotig04404	isogroup00326	3	1117	Gene.8793::isotig04404::g.8793::m.8793	948	316	isotig04404	AT4G28400	89.55	823	86	0	128	950	30	852	0	1044	isotig04404	Sp7g26370	90.296	845	82	0	105	949	1	845	0	1107	isotig04404	gi|186514416|ref|NM_118982.3|	86.76	959	105	8	71	1014	174	1125	0	1140	isotig04404	K17506	isotig04404	XP_019578581.1	93.95	281	17	0	105	947	1	281	0	549	PREDICTED: probable protein phosphatase 2C 58 [Rhinolophus sinicus]	isotig04404	probable phosphatase 2C 58	1117	5	0	0.978	-	-	NON_CYTOPLASMIC_DOMAIN (PHOBIUS); SIGNAL_PEPTIDE (PHOBIUS); SIGNAL_PEPTIDE_N_REGION (PHOBIUS); SIGNAL_PEPTIDE_H_REGION (PHOBIUS); SIGNAL_PEPTIDE_C_REGION (PHOBIUS); SignalP-noTM (SIGNALP_EUK)	no GO terms	no GO terms	NA	NA	NA	NA	NA	NA	NA	NA	NA	NA	NA	NA	NA	NA	NA	NA	NA	NA	NA	NA	NA	NA	NA	NA	NA	NA	NA	NA
isotig04405	isogroup00326	3	864	Gene.8795::isotig04405::g.8795::m.8795	420	140	isotig04405	AT5G59890	92.143	420	33	0	331	750	420	1	4.55e-169	593	isotig04405	ThlaspiarvenseContig1945	87.597	645	62	11	178	810	141	779	0	732	isotig04405	gi|565435447|ref|XM_006281230.1|	85.34	764	82	12	55	799	934	182	0	847	isotig04405	K05765	isotig04405	XP_018462480.1	93.919	148	8	1	750	310	1	148	6.8e-95	285	PREDICTED: actin-depolymerizing factor 4-like isoform X1 [Raphanus sativus]	isotig04405	actin-depolymerizing factor 4	864	5	1.7e-92	0.968	-	-	IPR002108 (SMART); IPR029006 (G3DSA:3.40.20.GENE3D); IPR002108 (PFAM); IPR017904 (PANTHER); PTHR11913:SF22 (PANTHER); IPR002108 (PROSITE_PROFILES); SSF55753 (SUPERFAMILY)	C:GO:0005622; F:GO:0003779; P:GO:0030042; C:GO:0015629	C:intracellular; F:actin binding; P:actin filament depolymerization; C:actin cytoskeleton	NA	NA	NA	NA	NA	NA	NA	NA	NA	NA	NA	NA	NA	NA	NA	NA	NA	NA	NA	NA	NA	NA	NA	NA	NA	NA	NA	NA
isotig04406	isogroup00327	3	2706	Gene.8796::isotig04406::g.8796::m.8796	2319	773	isotig04406	AT1G29470	89.383	2317	240	3	163	2479	1	2311	0	2911	isotig04406	ala|ala|16063263	90.009	2312	228	1	163	2474	1	2309	0	2987	isotig04406	gi|297851375|ref|XM_002893523.1|	88.88	2472	246	7	12	2477	129	2577	0	3210	isotig04406	NA	isotig04406	XP_002893569.1	92.098	772	60	1	163	2478	1	771	0	1329	hypothetical protein ARALYDRAFT_473159 [Arabidopsis lyrata subsp. lyrata]	isotig04406	methyltransferase PMT24	2706	5	0	0.946	7	-	no IPS match	no IPS match	no IPS match	NA	NA	NA	NA	NA	NA	NA	NA	NA	NA	NA	NA	NA	NA	NA	NA	NA	NA	NA	NA	NA	NA	NA	NA	NA	NA	NA	NA
isotig04407	isogroup00327	5	2695	Gene.8800::isotig04407::g.8800::m.8800	2319	773	isotig04407	AT1G29470	91.162	2297	197	3	163	2459	1	2291	0	3112	isotig04407	ala|ala|16063263	91.688	2298	188	1	163	2460	1	2295	0	3182	isotig04407	gi|297851375|ref|XM_002893523.1|	89.26	2626	240	16	12	2627	129	2722	0	3430	isotig04407	NA	isotig04407	XP_019575893.1	93.167	761	51	1	163	2445	1	760	0	1326	PREDICTED: probable methyltransferase PMT24 [Rhinolophus sinicus]	isotig04407	methyltransferase PMT24	2695	5	0	0.95	-	-	IPR004159 (PFAM); IPR029063 (G3DSA:3.40.50.GENE3D); PTHR10108 (PANTHER); PTHR10108 (PANTHER); PTHR10108:SF784 (PANTHER); PTHR10108:SF784 (PANTHER); TRANSMEMBRANE (PHOBIUS); NON_CYTOPLASMIC_DOMAIN (PHOBIUS); CYTOPLASMIC_DOMAIN (PHOBIUS); SignalP-TM (SIGNALP_GRAM_POSITIVE); IPR029063 (SUPERFAMILY); IPR029063 (SUPERFAMILY); TMhelix (TMHMM)	F:GO:0008168	F:methyltransferase activity	NA	NA	NA	NA	NA	NA	NA	NA	NA	NA	NA	NA	NA	NA	NA	NA	NA	NA	NA	NA	NA	NA	NA	NA	NA	NA	NA	NA
isotig04408	isogroup00327	5	2687	Gene.8803::isotig04408::g.8803::m.8803	2319	773	isotig04408	AT1G29470	91.031	2319	202	3	163	2481	1	2313	0	3125	isotig04408	Bostr.15697s0244.1	91.548	2319	193	1	163	2481	1	2316	0	3193	isotig04408	gi|297851375|ref|XM_002893523.1|	88.6	2641	236	14	12	2633	129	2723	0	3400	isotig04408	NA	isotig04408	XP_019575893.1	93.135	772	52	1	163	2478	1	771	0	1347	PREDICTED: probable methyltransferase PMT24 [Rhinolophus sinicus]	isotig04408	methyltransferase PMT24	2687	5	0	0.95	7	-	SIGNAL_PEPTIDE_N_REGION (PHOBIUS); SIGNAL_PEPTIDE_H_REGION (PHOBIUS); SIGNAL_PEPTIDE (PHOBIUS); NON_CYTOPLASMIC_DOMAIN (PHOBIUS); SIGNAL_PEPTIDE_C_REGION (PHOBIUS)	no GO terms	no GO terms	NA	NA	NA	NA	NA	NA	NA	NA	NA	NA	NA	NA	NA	NA	NA	NA	NA	NA	NA	NA	NA	NA	NA	NA	NA	NA	NA	NA
isotig04409	isogroup00327	3	2064	Gene.8806::isotig04409::g.8806::m.8806	1839	613	isotig04409	AT1G29470	88.478	1840	209	2	1	1837	472	2311	0	2220	isotig04409	ala|ala|16063263	88.883	1835	201	2	1	1832	475	2309	0	2255	isotig04409	gi|567212268|ref|XM_006410510.1|	86.21	1965	221	14	121	2041	701	2659	0	2270	isotig04409	NA	isotig04409	XP_019575893.1	90.212	613	59	1	1	1836	159	771	0	1095	PREDICTED: probable methyltransferase PMT24 [Rhinolophus sinicus]	isotig04409	methyltransferase PMT24	2064	5	0	0.942	-	-	no IPS match	no IPS match	no IPS match	NA	NA	NA	NA	NA	NA	NA	NA	NA	NA	NA	NA	NA	NA	NA	NA	NA	NA	NA	NA	NA	NA	NA	NA	NA	NA	NA	NA
isotig04410	isogroup00327	5	2053	Gene.8809::isotig04410::g.8809::m.8809	1839	613	isotig04410	AT1G29470	90.714	1820	166	2	1	1817	472	2291	0	2422	isotig04410	ala|ala|16063263	90.994	1821	161	2	1	1818	475	2295	0	2451	isotig04410	gi|297851375|ref|XM_002893523.1|	89.38	1874	183	10	119	1985	858	2722	0	2430	isotig04410	NA	isotig04410	XP_019575893.1	92.857	602	42	1	1	1803	159	760	0	1097	PREDICTED: probable methyltransferase PMT24 [Rhinolophus sinicus]	isotig04410	methyltransferase PMT24	2053	5	0	0.956	7	-	IPR004159 (PFAM); IPR029063 (G3DSA:3.40.50.GENE3D); PTHR10108 (PANTHER); PTHR10108:SF784 (PANTHER); IPR029063 (SUPERFAMILY); IPR029063 (SUPERFAMILY)	F:GO:0008168	F:methyltransferase activity	NA	NA	NA	NA	NA	NA	NA	NA	NA	NA	NA	NA	NA	NA	NA	NA	NA	NA	NA	NA	NA	NA	NA	NA	NA	NA	NA	NA
isotig04411	isogroup00327	5	2045	Gene.8811::isotig04411::g.8811::m.8811	1839	613	isotig04411	AT1G29470	90.554	1842	171	2	1	1839	472	2313	0	2435	isotig04411	Bostr.15697s0244.1	90.825	1842	166	2	1	1839	475	2316	0	2462	isotig04411	gi|297851375|ref|XM_002893523.1|	88.46	1889	179	8	119	1991	858	2723	0	2400	isotig04411	NA	isotig04411	XP_019575893.1	92.822	613	43	1	1	1836	159	771	0	1118	PREDICTED: probable methyltransferase PMT24 [Rhinolophus sinicus]	isotig04411	methyltransferase PMT24	2045	5	0	0.958	7	-	TRANSMEMBRANE (PHOBIUS); NON_CYTOPLASMIC_DOMAIN (PHOBIUS); CYTOPLASMIC_DOMAIN (PHOBIUS)	no GO terms	no GO terms	NA	NA	NA	NA	NA	NA	NA	NA	NA	NA	NA	NA	NA	NA	NA	NA	NA	NA	NA	NA	NA	NA	NA	NA	NA	NA	NA	NA
isotig04412	isogroup00327	3	1169	Gene.8813::isotig04412::g.8813::m.8813	954	318	isotig04412	AT1G29470	91.202	932	82	0	2	933	1360	2291	0	1267	isotig04412	ala|ala|16063263	91.863	934	76	0	1	934	1362	2295	0	1304	isotig04412	gi|297851375|ref|XM_002893523.1|	88.78	1105	111	9	1	1101	1627	2722	0	1410	isotig04412	NA	isotig04412	XP_019575893.1	92.81	306	22	0	2	919	455	760	0	612	PREDICTED: probable methyltransferase PMT24 [Rhinolophus sinicus]	isotig04412	probable methyltransferase PMT24	1169	5	0	0.97	6	-	IPR029063 (G3DSA:3.40.50.GENE3D); IPR004159 (PFAM); PTHR10108 (PANTHER); PTHR10108 (PANTHER); PTHR10108:SF784 (PANTHER); IPR029063 (SUPERFAMILY)	F:GO:0008168	F:methyltransferase activity	NA	NA	NA	NA	NA	NA	NA	NA	NA	NA	NA	NA	NA	NA	NA	NA	NA	NA	NA	NA	NA	NA	NA	NA	NA	NA	NA	NA
isotig04413	isogroup00327	3	1161	Gene.8814::isotig04413::g.8814::m.8814	954	318	isotig04413	AT1G29470	90.881	954	87	0	2	955	1360	2313	0	1280	isotig04413	ala|ala|16063263	91.518	955	81	0	1	955	1362	2316	0	1315	isotig04413	gi|297851375|ref|XM_002893523.1|	87.23	1120	107	7	1	1107	1627	2723	0	1380	isotig04413	NA	isotig04413	XP_006415572.1	93.06	317	22	0	2	952	445	761	0	633	hypothetical protein EUTSA_v10006884mg [Eutrema salsugineum]	isotig04413	methyltransferase PMT24	1161	5	0	0.97	7	-	no IPS match	no IPS match	no IPS match	NA	NA	NA	NA	NA	NA	NA	NA	NA	NA	NA	NA	NA	NA	NA	NA	NA	NA	NA	NA	NA	NA	NA	NA	NA	NA	NA	NA
isotig04414	isogroup00328	5	3162	Gene.8816::isotig04414::g.8816::m.8816	1176	430	isotig04414	AT2G43410	84.363	1311	163	18	233	1510	2706	1405	0	1247	isotig04414	SI_scaffold2478:178584-184075(+)	83.904	1255	155	26	1104	2315	4573	3323	0	1155	isotig04414	gi|297828038|ref|XM_002881856.1|	84.26	1334	168	7	211	1510	2996	1671	0	1470	isotig04414	NA	isotig04414	XP_002881902.1	66.742	442	122	7	1510	236	469	902	2.5e-148	474	hypothetical protein ARALYDRAFT_483451 [Arabidopsis lyrata subsp. lyrata]	isotig04414	Flowering time control FPA	3162	5	6.5e-147	0.744	-	-	IPR000504 (SMART); IPR000504 (PFAM); IPR012677 (G3DSA:3.30.70.GENE3D); IPR012677 (G3DSA:3.30.70.GENE3D); PTHR23189:SF45 (PANTHER); PTHR23189 (PANTHER); IPR000504 (PROSITE_PROFILES); IPR000504 (PROSITE_PROFILES); IPR012677 (SUPERFAMILY); IPR012677 (SUPERFAMILY)	F:GO:0003676; F:GO:0000166	F:nucleic acid binding; F:nucleotide binding	NA	NA	NA	NA	NA	NA	NA	NA	NA	NA	NA	NA	NA	NA	NA	NA	NA	NA	NA	NA	NA	NA	NA	NA	NA	NA	NA	NA
isotig04415	isogroup00328	5	3102	Gene.8820::isotig04415::g.8820::m.8820	1194	430	isotig04415	AT2G43410	84.363	1311	163	18	233	1510	2706	1405	0	1247	isotig04415	SI_scaffold2478:178584-184075(+)	83.904	1255	155	26	1104	2315	4573	3323	0	1155	isotig04415	gi|297828038|ref|XM_002881856.1|	84.26	1334	168	7	211	1510	2996	1671	0	1470	isotig04415	NA	isotig04415	XP_002881902.1	66.742	442	122	7	1510	236	469	902	1.51e-148	474	hypothetical protein ARALYDRAFT_483451 [Arabidopsis lyrata subsp. lyrata]	isotig04415	Flowering time control FPA	3102	5	4e-147	0.744	-	-	IPR000504 (SMART); IPR012677 (G3DSA:3.30.70.GENE3D); IPR012677 (G3DSA:3.30.70.GENE3D); IPR000504 (PFAM); PTHR23189:SF45 (PANTHER); PTHR23189 (PANTHER); IPR000504 (PROSITE_PROFILES); IPR000504 (PROSITE_PROFILES); IPR012677 (SUPERFAMILY); IPR012677 (SUPERFAMILY)	F:GO:0003676; F:GO:0000166	F:nucleic acid binding; F:nucleotide binding	NA	NA	NA	NA	NA	NA	NA	NA	NA	NA	NA	NA	NA	NA	NA	NA	NA	NA	NA	NA	NA	NA	NA	NA	NA	NA	NA	NA
isotig04416	isogroup00328	5	2286	Gene.8823::isotig04416::g.8823::m.8823	1176	167	isotig04416	AT2G43410	85.646	627	83	5	9	634	2025	1405	0	652	isotig04416	SI_scaffold2478:178584-184075(+)	83.904	1255	155	26	228	1439	4573	3323	0	1155	isotig04416	gi|727471863|ref|XM_010519598.1|	86.31	628	79	3	9	635	2246	1625	0	738	isotig04416	NA	isotig04416	NP_001078046.1	57.082	473	114	11	2003	831	3	468	1.71e-133	426	RNA binding protein [Arabidopsis thaliana]	isotig04416	Flowering time control FPA	2286	5	4.3e-132	0.726	-	-	IPR012921 (PFAM); PTHR23189 (PANTHER); PTHR23189:SF45 (PANTHER); TRANSMEMBRANE (PHOBIUS); TRANSMEMBRANE (PHOBIUS); NON_CYTOPLASMIC_DOMAIN (PHOBIUS); NON_CYTOPLASMIC_DOMAIN (PHOBIUS); CYTOPLASMIC_DOMAIN (PHOBIUS); TMhelix (TMHMM); TMhelix (TMHMM)	no GO terms	no GO terms	NA	NA	NA	NA	NA	NA	NA	NA	NA	NA	NA	NA	NA	NA	NA	NA	NA	NA	NA	NA	NA	NA	NA	NA	NA	NA	NA	NA
isotig04417	isogroup00328	5	2226	Gene.8827::isotig04417::g.8827::m.8827	501	398	isotig04417	AT2G43410	85.646	627	83	5	9	634	2025	1405	0	652	isotig04417	SI_scaffold2478:178584-184075(+)	83.904	1255	155	26	228	1439	4573	3323	0	1155	isotig04417	gi|727471863|ref|XM_010519598.1|	86.31	628	79	3	9	635	2246	1625	0	738	isotig04417	NA	isotig04417	NP_001078046.1	58.051	472	106	12	2000	831	7	468	5.32e-125	403	RNA binding protein [Arabidopsis thaliana]	isotig04417	Flowering time control FPA	2226	5	1.2e-123	0.68	-	-	IPR012921 (PFAM); PTHR23189 (PANTHER); PTHR23189:SF45 (PANTHER); NON_CYTOPLASMIC_DOMAIN (PHOBIUS); TRANSMEMBRANE (PHOBIUS); CYTOPLASMIC_DOMAIN (PHOBIUS); TRANSMEMBRANE (PHOBIUS); NON_CYTOPLASMIC_DOMAIN (PHOBIUS); TMhelix (TMHMM); TMhelix (TMHMM)	no GO terms	no GO terms	NA	NA	NA	NA	NA	NA	NA	NA	NA	NA	NA	NA	NA	NA	NA	NA	NA	NA	NA	NA	NA	NA	NA	NA	NA	NA	NA	NA
isotig04418	isogroup00328	3	1602	Gene.8829::isotig04418::g.8829::m.8829	1368	456	isotig04418	AT2G43410	85.735	1402	157	19	233	1600	2706	1314	0	1441	isotig04418	Araha.3362s0043.1	86.614	1397	147	14	233	1597	2706	1318	0	1507	isotig04418	gi|297828038|ref|XM_002881856.1|	85.86	1421	159	7	211	1597	2996	1584	0	1660	isotig04418	NA	isotig04418	XP_002881902.1	69.427	471	119	7	1597	236	440	902	0	546	hypothetical protein ARALYDRAFT_483451 [Arabidopsis lyrata subsp. lyrata]	isotig04418	Flowering time control FPA	1602	5	0	0.764	14	-	no IPS match	no IPS match	no IPS match	NA	NA	NA	NA	NA	NA	NA	NA	NA	NA	NA	NA	NA	NA	NA	NA	NA	NA	NA	NA	NA	NA	NA	NA	NA	NA	NA	NA
isotig04419	isogroup00328	3	1114	Gene.8831::isotig04419::g.8831::m.8831	831	277	isotig04419	AT2G43410	83.859	539	87	0	273	811	565	27	4.73e-145	514	isotig04419	LA_scaffold401_8	86.486	555	75	0	271	825	2193	1639	1.44e-172	610	isotig04419	gi|567165348|ref|XM_006397446.1|	85.9	553	78	0	273	825	574	22	0	646	isotig04419	NA	isotig04419	NP_001078046.1	61.207	348	64	5	831	1	3	350	5.31e-111	353	RNA binding protein [Arabidopsis thaliana]	isotig04419	Flowering time control FPA	1114	5	1.2e-109	0.858	13	-	IPR000504 (SMART); IPR000504 (PFAM); IPR012677 (G3DSA:3.30.70.GENE3D); IPR012677 (G3DSA:3.30.70.GENE3D); PTHR23189 (PANTHER); PTHR23189:SF45 (PANTHER); IPR000504 (PROSITE_PROFILES); IPR000504 (PROSITE_PROFILES); IPR012677 (SUPERFAMILY); IPR012677 (SUPERFAMILY)	F:GO:0003676; F:GO:0000166	F:nucleic acid binding; F:nucleotide binding	NA	NA	NA	NA	NA	NA	NA	NA	NA	NA	NA	NA	NA	NA	NA	NA	NA	NA	NA	NA	NA	NA	NA	NA	NA	NA	NA	NA
isotig04420	isogroup00328	3	1054	Gene.8833::isotig04420::g.8833::m.8833	849	283	isotig04420	AT2G43410	84.201	538	83	2	273	809	565	29	2.67e-147	521	isotig04420	Bostr.25993s0438.1	88.668	503	53	4	309	809	529	29	1.36e-172	610	isotig04420	gi|565471703|ref|XM_006293592.1|	79.89	731	97	11	280	990	809	109	0	652	isotig04420	NA	isotig04420	NP_001078046.1	62.536	347	56	6	828	1	7	350	2.1e-102	330	RNA binding protein [Arabidopsis thaliana]	isotig04420	Flowering time control FPA	1054	5	3.9e-101	0.866	13	-	IPR000504 (SMART); IPR012677 (G3DSA:3.30.70.GENE3D); IPR000504 (PFAM); IPR012677 (G3DSA:3.30.70.GENE3D); PTHR23189 (PANTHER); PTHR23189:SF45 (PANTHER); IPR000504 (PROSITE_PROFILES); IPR000504 (PROSITE_PROFILES); IPR012677 (SUPERFAMILY); IPR012677 (SUPERFAMILY)	F:GO:0003676; F:GO:0000166	F:nucleic acid binding; F:nucleotide binding	NA	NA	NA	NA	NA	NA	NA	NA	NA	NA	NA	NA	NA	NA	NA	NA	NA	NA	NA	NA	NA	NA	NA	NA	NA	NA	NA	NA
isotig04421	isogroup00328	3	726	Gene.8835::isotig04421::g.8835::m.8835	579	193	isotig04421	AT2G43410	88.162	718	77	6	9	724	2025	1314	0	848	isotig04421	Bostr.25993s0438.1	89.718	710	66	5	13	721	2012	1309	0	900	isotig04421	gi|297828038|ref|XM_002881856.1|	88.63	721	75	3	2	721	2298	1584	0	924	isotig04421	NA	isotig04421	XP_018439437.1	98.165	109	2	0	721	395	406	514	6.6e-86	236	PREDICTED: flowering time control protein FPA [Raphanus sativus]	isotig04421	flowering time control FPA	726	5	1.3e-85	0.994	9	-	IPR012921 (PFAM); PTHR23189:SF45 (PANTHER); PTHR23189 (PANTHER); NON_CYTOPLASMIC_DOMAIN (PHOBIUS); TRANSMEMBRANE (PHOBIUS); TRANSMEMBRANE (PHOBIUS); CYTOPLASMIC_DOMAIN (PHOBIUS); CYTOPLASMIC_DOMAIN (PHOBIUS); TMhelix (TMHMM); TMhelix (TMHMM)	no GO terms	no GO terms	NA	NA	NA	NA	NA	NA	NA	NA	NA	NA	NA	NA	NA	NA	NA	NA	NA	NA	NA	NA	NA	NA	NA	NA	NA	NA	NA	NA
isotig04422	isogroup00329	6	2206	Gene.8836::isotig04422::g.8836::m.8836	1032	344	isotig04422	AT2G22010	87.95	805	85	2	1165	1957	3048	3852	0	939	isotig04422	Bostr.5022s0034.1	90.186	754	74	0	1165	1918	3048	3801	0	983	isotig04422	gi|297825060|ref|XM_002880367.1|	89.08	797	78	2	1165	1961	3324	4111	0	1050	isotig04422	K12169	isotig04422	XP_019577254.1	87.045	247	32	0	1166	1906	186	432	1.45e-150	454	PREDICTED: E3 ubiquitin-protein ligase RKP [Rhinolophus sinicus]	isotig04422	E3 ubiquitin- ligase RKP	2206	5	2.4e-147	0.934	-	-	IPR016040 (G3DSA:3.40.50.GENE3D); IPR013083 (G3DSA:3.30.40.GENE3D); IPR001509 (PFAM); PF13920 (PFAM); PTHR13363:SF1 (PANTHER); PTHR13363 (PANTHER); IPR001841 (PROSITE_PROFILES); IPR016040 (SUPERFAMILY); SSF57850 (SUPERFAMILY)	F:GO:0050662; F:GO:0003824; F:GO:0005515; F:GO:0008270	F:coenzyme binding; F:catalytic activity; F:protein binding; F:zinc ion binding	isotig04422	C2H2	transcription factor	IPR001841,IPR013083	NA	NA	NA	NA	NA	NA	NA	NA	NA	NA	NA	NA	NA	NA	NA	NA	NA	NA	NA	NA	NA	NA	NA	NA
isotig04423	isogroup00329	5	2132	Gene.8838::isotig04423::g.8838::m.8838	1134	378	isotig04423	AT2G22010	87.95	805	85	2	1091	1883	3048	3852	0	939	isotig04423	Bostr.5022s0034.1	90.186	754	74	0	1091	1844	3048	3801	0	983	isotig04423	gi|297825060|ref|XM_002880367.1|	89.08	797	78	2	1091	1887	3324	4111	0	1050	isotig04423	K12169	isotig04423	XP_019577254.1	87.045	247	32	0	1092	1832	186	432	6.87e-151	454	PREDICTED: E3 ubiquitin-protein ligase RKP [Rhinolophus sinicus]	isotig04423	E3 ubiquitin- ligase RKP	2132	5	1.1e-147	0.934	13	-	IPR001509 (PFAM); IPR016040 (G3DSA:3.40.50.GENE3D); IPR013083 (G3DSA:3.30.40.GENE3D); PF13920 (PFAM); PTHR13363 (PANTHER); PTHR13363:SF1 (PANTHER); SIGNAL_PEPTIDE_N_REGION (PHOBIUS); NON_CYTOPLASMIC_DOMAIN (PHOBIUS); SIGNAL_PEPTIDE (PHOBIUS); SIGNAL_PEPTIDE_C_REGION (PHOBIUS); SIGNAL_PEPTIDE_H_REGION (PHOBIUS); IPR001841 (PROSITE_PROFILES); SignalP-TM (SIGNALP_GRAM_POSITIVE); IPR016040 (SUPERFAMILY); SSF57850 (SUPERFAMILY)	F:GO:0050662; F:GO:0003824; F:GO:0005515; F:GO:0008270	F:coenzyme binding; F:catalytic activity; F:protein binding; F:zinc ion binding	isotig04423	C2H2	transcription factor	IPR001841,IPR013083	NA	NA	NA	NA	NA	NA	NA	NA	NA	NA	NA	NA	NA	NA	NA	NA	NA	NA	NA	NA	NA	NA	NA	NA
isotig04424	isogroup00329	4	2126	Gene.8840::isotig04424::g.8840::m.8840	948	316	isotig04424	AT2G21280	90.033	913	91	0	961	1873	132	1044	0	1182	isotig04424	ThlaspiarvenseContig15446	91.309	978	81	2	961	1934	180	1157	0	1332	isotig04424	gi|567190159|ref|XM_006404505.1|	89.68	1056	92	6	961	2001	158	1211	0	1400	isotig04424	K07071	isotig04424	XP_006404568.1	91.935	310	24	1	941	1870	42	350	0	570	hypothetical protein EUTSA_v10000221mg [Eutrema salsugineum]	isotig04424	epimerase family SDR39U1 homolog, chloroplastic	2126	5	0	0.948	13	-	IPR001509 (PFAM); IPR013549 (PFAM); IPR010099 (TIGRFAM); IPR016040 (G3DSA:3.40.50.GENE3D); IPR010099 (PANTHER); PTHR11092:SF1 (PANTHER); IPR016040 (SUPERFAMILY)	F:GO:0050662; F:GO:0003824	F:coenzyme binding; F:catalytic activity	NA	NA	NA	NA	NA	NA	NA	NA	NA	NA	NA	NA	NA	NA	NA	NA	NA	NA	NA	NA	NA	NA	NA	NA	NA	NA	NA	NA
isotig04425	isogroup00329	3	2052	Gene.8841::isotig04425::g.8841::m.8841	1050	350	isotig04425	AT2G21280	89.048	1050	109	2	750	1799	1	1044	0	1297	isotig04425	ThlaspiarvenseContig15446	89.965	1136	104	7	732	1860	25	1157	0	1458	isotig04425	gi|567190159|ref|XM_006404505.1|	88.19	1118	100	8	834	1927	102	1211	0	1420	isotig04425	K07071	isotig04425	XP_002880372.1	90.909	319	28	1	843	1796	32	350	0	584	hypothetical protein ARALYDRAFT_900542 [Arabidopsis lyrata subsp. lyrata]	isotig04425	epimerase family SDR39U1 homolog, chloroplastic	2052	5	0	0.958	13	-	IPR013549 (PFAM); IPR016040 (G3DSA:3.40.50.GENE3D); IPR001509 (PFAM); IPR010099 (TIGRFAM); PTHR11092:SF1 (PANTHER); IPR010099 (PANTHER); SIGNAL_PEPTIDE_C_REGION (PHOBIUS); SIGNAL_PEPTIDE (PHOBIUS); SIGNAL_PEPTIDE_H_REGION (PHOBIUS); SIGNAL_PEPTIDE_N_REGION (PHOBIUS); NON_CYTOPLASMIC_DOMAIN (PHOBIUS); SignalP-TM (SIGNALP_GRAM_POSITIVE); IPR016040 (SUPERFAMILY)	F:GO:0050662; F:GO:0003824	F:coenzyme binding; F:catalytic activity	NA	NA	NA	NA	NA	NA	NA	NA	NA	NA	NA	NA	NA	NA	NA	NA	NA	NA	NA	NA	NA	NA	NA	NA	NA	NA	NA	NA
isotig04426	isogroup00329	6	1932	Gene.8842::isotig04426::g.8842::m.8842	1005	335	isotig04426	AT2G22010	89.189	777	72	3	1165	1932	3048	3821	0	959	isotig04426	Bostr.5022s0034.1	90.357	757	70	1	1165	1921	3048	3801	0	990	isotig04426	gi|145361574|ref|NM_179689.2|	90.12	749	71	1	1165	1913	3348	4093	0	1020	isotig04426	K12169	isotig04426	XP_019577254.1	88.627	255	28	1	1166	1930	186	439	1.6e-161	479	PREDICTED: E3 ubiquitin-protein ligase RKP [Rhinolophus sinicus]	isotig04426	E3 ubiquitin- ligase RKP	1932	5	1e-149	0.94	-	-	PF13920 (PFAM); IPR016040 (G3DSA:3.40.50.GENE3D); IPR001509 (PFAM); IPR013083 (G3DSA:3.30.40.GENE3D); PTHR13363 (PANTHER); PTHR13363:SF1 (PANTHER); IPR001841 (PROSITE_PROFILES); IPR016040 (SUPERFAMILY); SSF57850 (SUPERFAMILY)	F:GO:0050662; F:GO:0003824; F:GO:0005515; F:GO:0008270	F:coenzyme binding; F:catalytic activity; F:protein binding; F:zinc ion binding	isotig04426	C2H2	transcription factor	IPR001841	NA	NA	NA	NA	NA	NA	NA	NA	NA	NA	NA	NA	NA	NA	NA	NA	NA	NA	NA	NA	NA	NA	NA	NA
isotig04427	isogroup00329	5	1858	Gene.8843::isotig04427::g.8843::m.8843	1107	369	isotig04427	AT2G22010	89.189	777	72	3	1091	1858	3048	3821	0	959	isotig04427	Bostr.5022s0034.1	90.357	757	70	1	1091	1847	3048	3801	0	990	isotig04427	gi|145361574|ref|NM_179689.2|	90.12	749	71	1	1091	1839	3348	4093	0	1020	isotig04427	K12169	isotig04427	XP_019577254.1	88.627	255	28	1	1092	1856	186	439	1.15e-161	478	PREDICTED: E3 ubiquitin-protein ligase RKP [Rhinolophus sinicus]	isotig04427	E3 ubiquitin- ligase RKP	1858	5	4e-150	0.94	-	-	IPR013083 (G3DSA:3.30.40.GENE3D); IPR001509 (PFAM); PF13920 (PFAM); IPR016040 (G3DSA:3.40.50.GENE3D); PTHR13363:SF1 (PANTHER); PTHR13363 (PANTHER); SIGNAL_PEPTIDE_H_REGION (PHOBIUS); SIGNAL_PEPTIDE_C_REGION (PHOBIUS); SIGNAL_PEPTIDE_N_REGION (PHOBIUS); SIGNAL_PEPTIDE (PHOBIUS); NON_CYTOPLASMIC_DOMAIN (PHOBIUS); IPR001841 (PROSITE_PROFILES); SignalP-TM (SIGNALP_GRAM_POSITIVE); SSF57850 (SUPERFAMILY); IPR016040 (SUPERFAMILY)	F:GO:0050662; F:GO:0003824; F:GO:0008270; F:GO:0005515	F:coenzyme binding; F:catalytic activity; F:zinc ion binding; F:protein binding	isotig04427	C2H2	transcription factor	IPR001841	NA	NA	NA	NA	NA	NA	NA	NA	NA	NA	NA	NA	NA	NA	NA	NA	NA	NA	NA	NA	NA	NA	NA	NA
isotig04428	isogroup00329	3	1436	Gene.8844::isotig04428::g.8844::m.8844	1185	395	isotig04428	AT2G22010	88.24	1199	129	4	1	1187	2654	3852	0	1423	isotig04428	Bostr.5022s0034.1	90.07	1148	114	0	1	1148	2654	3801	0	1489	isotig04428	gi|145361574|ref|NM_179689.2|	88.21	1230	138	3	1	1224	2954	4182	0	1560	isotig04428	K12169	isotig04428	NP_850020.1	89.367	395	41	1	3	1184	886	1280	0	698	related to KPC1 [Arabidopsis thaliana]	isotig04428	E3 ubiquitin- ligase RKP	1436	5	0	0.942	9	-	IPR013083 (G3DSA:3.30.40.GENE3D); PF13920 (PFAM); PTHR13363 (PANTHER); PTHR13363:SF1 (PANTHER); IPR001841 (PROSITE_PROFILES); SSF57850 (SUPERFAMILY)	F:GO:0005515; F:GO:0008270	F:protein binding; F:zinc ion binding	isotig04428	C2H2	transcription factor	IPR001841	NA	NA	NA	NA	NA	NA	NA	NA	NA	NA	NA	NA	NA	NA	NA	NA	NA	NA	NA	NA	NA	NA	NA	NA
isotig04429	isogroup00329	3	1162	Gene.8846::isotig04429::g.8846::m.8846	1158	386	isotig04429	AT2G22010	89.069	1171	116	3	1	1162	2654	3821	0	1443	isotig04429	Bostr.5022s0034.1	90.182	1151	110	1	1	1151	2654	3801	0	1496	isotig04429	gi|145361574|ref|NM_179689.2|	89.68	1143	115	1	1	1143	2954	4093	0	1530	isotig04429	K12169	isotig04429	XP_019577254.1	89.896	386	38	1	3	1160	55	439	0	704	PREDICTED: E3 ubiquitin-protein ligase RKP [Rhinolophus sinicus]	isotig04429	E3 ubiquitin- ligase RKP	1162	5	0	0.948	13	-	PF13920 (PFAM); IPR013083 (G3DSA:3.30.40.GENE3D); PTHR13363:SF1 (PANTHER); PTHR13363 (PANTHER); IPR001841 (PROSITE_PROFILES); SSF57850 (SUPERFAMILY)	F:GO:0008270; F:GO:0005515	F:zinc ion binding; F:protein binding	isotig04429	C2H2	transcription factor	IPR001841	NA	NA	NA	NA	NA	NA	NA	NA	NA	NA	NA	NA	NA	NA	NA	NA	NA	NA	NA	NA	NA	NA	NA	NA
isotig04430	isogroup00330	5	2522	Gene.8847::isotig04430::g.8847::m.8847	1329	443	isotig04430	AT5G61060	88.687	1211	121	5	1276	2472	1209	1	0	1463	isotig04430	ThlaspiarvenseContig3219	90.115	1214	118	2	1263	2475	1014	2226	0	1576	isotig04430	gi|42568680|ref|NM_125499.4|	89.47	1197	126	0	1276	2472	1346	150	0	1590	isotig04430	K11407	isotig04430	XP_010456940.1	73.611	720	123	3	2472	313	1	653	0	1087	PREDICTED: histone deacetylase 5 [Camelina sativa]	isotig04430	histone deacetylase 5	2522	5	0	0.748	2	-	IPR000286 (PRINTS); IPR023801 (PFAM); IPR023801 (G3DSA:3.40.800.GENE3D); IPR000286 (PANTHER); PTHR10625:SF102 (PANTHER); SSF52768 (SUPERFAMILY)	no GO terms	no GO terms	NA	NA	NA	NA	NA	NA	NA	NA	NA	NA	NA	NA	NA	NA	NA	NA	NA	NA	NA	NA	NA	NA	NA	NA	NA	NA	NA	NA
isotig04431	isogroup00330	4	2324	Gene.8850::isotig04431::g.8850::m.8850	2013	671	isotig04431	AT5G61060	86.863	2002	215	16	312	2274	1993	1	0	2196	isotig04431	ThlaspiarvenseContig3219	89.6	2000	199	8	281	2277	233	2226	0	2532	isotig04431	gi|567138580|ref|XM_006394479.1|	88.96	1966	214	1	312	2277	2057	95	0	2570	isotig04431	K11407	isotig04431	XP_006394541.1	86.85	654	85	1	2274	313	1	653	0	1174	hypothetical protein EUTSA_v10003787mg [Eutrema salsugineum]	isotig04431	histone deacetylase 5	2324	5	0	0.904	6	-	IPR000286 (PRINTS); IPR023801 (PFAM); IPR023801 (G3DSA:3.40.800.GENE3D); IPR000286 (PANTHER); PTHR10625:SF102 (PANTHER); SSF52768 (SUPERFAMILY)	no GO terms	no GO terms	NA	NA	NA	NA	NA	NA	NA	NA	NA	NA	NA	NA	NA	NA	NA	NA	NA	NA	NA	NA	NA	NA	NA	NA	NA	NA	NA	NA
isotig04432	isogroup00330	5	2170	Gene.8853::isotig04432::g.8853::m.8853	624	234	isotig04432	AT5G61060	87.281	684	84	1	312	995	1993	1313	0	778	isotig04432	ThlaspiarvenseContig3219	89.059	786	82	3	281	1064	233	1016	0	972	isotig04432	gi|567138580|ref|XM_006394479.1|	88.8	768	85	1	312	1079	2057	1291	0	994	isotig04432	NA	isotig04432	XP_007037561.2	56.914	499	162	4	1809	313	213	658	0	576	PREDICTED: histone deacetylase 5 [Theobroma cacao]	isotig04432	histone deacetylase 5-like isoform X1	2170	5	0	0.768	-	-	IPR000286 (PANTHER); PTHR10625:SF102 (PANTHER)	no GO terms	no GO terms	NA	NA	NA	NA	NA	NA	NA	NA	NA	NA	NA	NA	NA	NA	NA	NA	NA	NA	NA	NA	NA	NA	NA	NA	NA	NA	NA	NA
isotig04433	isogroup00330	4	1972	Gene.8855::isotig04433::g.8855::m.8855	1308	436	isotig04433	AT5G61060	84.604	1338	162	13	312	1612	1993	663	0	1290	isotig04433	ThlaspiarvenseContig3219	88.756	1334	143	6	281	1612	233	1561	0	1626	isotig04433	gi|567138580|ref|XM_006394479.1|	88.78	1301	143	1	312	1612	2057	760	0	1690	isotig04433	NA	isotig04433	XP_019576617.1	85.681	433	61	1	1611	313	80	511	0	759	PREDICTED: histone deacetylase 5-like, partial [Rhinolophus sinicus]	isotig04433	histone deacetylase 5-like	1972	5	0	0.892	-	-	IPR023801 (PFAM); IPR023801 (G3DSA:3.40.800.GENE3D); IPR000286 (PANTHER); PTHR10625:SF102 (PANTHER); SSF52768 (SUPERFAMILY)	no GO terms	no GO terms	NA	NA	NA	NA	NA	NA	NA	NA	NA	NA	NA	NA	NA	NA	NA	NA	NA	NA	NA	NA	NA	NA	NA	NA	NA	NA	NA	NA
isotig04434	isogroup00330	4	1624	Gene.8857::isotig04434::g.8857::m.8857	945	315	isotig04434	AT5G61060	89.842	886	86	3	691	1574	884	1	0	1134	isotig04434	ThlaspiarvenseContig3219	90.293	886	84	2	693	1577	1342	2226	0	1158	isotig04434	gi|334188534|ref|NM_001203654.1|	89.82	884	90	0	691	1574	958	75	0	1190	isotig04434	NA	isotig04434	XP_006394541.1	80.415	337	40	2	1574	564	1	311	0	561	hypothetical protein EUTSA_v10003787mg [Eutrema salsugineum]	isotig04434	histone deacetylase 5	1624	5	0	0.842	6	-	IPR000286 (PRINTS); IPR023801 (PFAM); IPR023801 (G3DSA:3.40.800.GENE3D); PTHR10625:SF102 (PANTHER); IPR000286 (PANTHER); SSF52768 (SUPERFAMILY)	no GO terms	no GO terms	NA	NA	NA	NA	NA	NA	NA	NA	NA	NA	NA	NA	NA	NA	NA	NA	NA	NA	NA	NA	NA	NA	NA	NA	NA	NA	NA	NA
isotig04435	isogroup00330	4	1540	Gene.8859::isotig04435::g.8859::m.8859	930	310	isotig04435	AT5G61060	88.636	968	92	10	531	1490	958	1	0	1162	isotig04435	ThlaspiarvenseContig3219	89.85	936	87	6	565	1493	1292	2226	0	1195	isotig04435	gi|334188534|ref|NM_001203654.1|	88.51	966	97	3	531	1490	1032	75	0	1240	isotig04435	NA	isotig04435	XP_006394541.1	86.817	311	39	2	1490	564	1	311	0	568	hypothetical protein EUTSA_v10003787mg [Eutrema salsugineum]	isotig04435	histone deacetylase 5	1540	5	0	0.912	6	-	IPR000286 (PRINTS); IPR023801 (G3DSA:3.40.800.GENE3D); IPR023801 (PFAM); PTHR10625:SF102 (PANTHER); IPR000286 (PANTHER); SSF52768 (SUPERFAMILY)	no GO terms	no GO terms	NA	NA	NA	NA	NA	NA	NA	NA	NA	NA	NA	NA	NA	NA	NA	NA	NA	NA	NA	NA	NA	NA	NA	NA	NA	NA	NA	NA
isotig04436	isogroup00330	4	1272	NA	NA	NA	NA	NA	NA	NA	NA	NA	NA	NA	NA	NA	NA	NA	isotig04436	SI_scaffold1547:385122-388831(+)	80.048	421	59	18	530	943	1887	1485	8.78e-76	289	isotig04436	gi|297789217|ref|XM_002862552.1|	86.81	235	31	0	694	928	836	602	6e-73	284	isotig04436	NA	isotig04436	XP_019576617.1	61.207	116	19	2	911	564	80	169	6.12e-32	136	PREDICTED: histone deacetylase 5-like, partial [Rhinolophus sinicus]	isotig04436	histone deacetylase 5-like	1272	5	7.2e-32	0.642	-	-	no IPS match	no IPS match	no IPS match	NA	NA	NA	NA	NA	NA	NA	NA	NA	NA	NA	NA	NA	NA	NA	NA	NA	NA	NA	NA	NA	NA	NA	NA	NA	NA	NA	NA
isotig04437	isogroup00330	4	1188	NA	NA	NA	NA	NA	NA	NA	NA	NA	NA	NA	NA	NA	NA	NA	isotig04437	Esa2g29490	87.072	263	28	4	572	828	925	663	6.33e-77	292	isotig04437	gi|297789217|ref|XM_002862552.1|	84.97	286	37	2	565	844	887	602	3e-83	318	isotig04437	NA	isotig04437	XP_006394541.1	77.778	90	18	2	827	564	222	311	1.36e-34	144	hypothetical protein EUTSA_v10003787mg [Eutrema salsugineum]	isotig04437	histone deacetylase 5-like	1188	5	1.6e-34	0.832	2	-	no IPS match	no IPS match	no IPS match	NA	NA	NA	NA	NA	NA	NA	NA	NA	NA	NA	NA	NA	NA	NA	NA	NA	NA	NA	NA	NA	NA	NA	NA	NA	NA	NA	NA
isotig04438	isogroup00331	5	2051	Gene.8863::isotig04438::g.8863::m.8863	1734	578	isotig04438	AT3G52990	92.609	1583	117	0	319	1901	1583	1	0	2276	isotig04438	Cagra.0612s0021.1	93.051	1583	110	0	319	1901	1583	1	0	2314	isotig04438	gi|565466013|ref|XM_006290834.1|	87.89	1948	165	17	74	2018	1895	16	0	2410	isotig04438	K00873	isotig04438	XP_013663105.1	98.482	527	8	0	1901	321	1	527	0	1072	PREDICTED: pyruvate kinase, cytosolic isozyme-like [Brassica napus]	isotig04438	pyruvate kinase, cytosolic isozyme-like	2051	5	0	0.99	12	-	no IPS match	no IPS match	no IPS match	NA	NA	NA	NA	NA	NA	NA	NA	NA	NA	NA	NA	NA	NA	NA	NA	NA	NA	NA	NA	NA	NA	NA	NA	NA	NA	NA	NA
isotig04439	isogroup00331	5	2033	Gene.8864::isotig04439::g.8864::m.8864	1386	462	isotig04439	AT3G52990	92.74	1584	114	1	301	1883	1584	1	0	2287	isotig04439	Bostr.11793s0092.1	93.182	1584	107	1	301	1883	1584	1	0	2326	isotig04439	gi|565466013|ref|XM_006290834.1|	91.25	1702	130	4	301	2000	1700	16	0	2380	isotig04439	NA	isotig04439	XP_006290896.1	98.473	393	6	0	1883	705	1	393	0	805	hypothetical protein CARUB_v10017008mg [Capsella rubella]	isotig04439	pyruvate kinase, cytosolic isozyme-like	2033	5	0	0.99	-	-	IPR001697 (PRINTS); IPR015806 (G3DSA:2.40.33.GENE3D); IPR001697 (TIGRFAM); IPR015813 (G3DSA:3.20.20.GENE3D); IPR015793 (PFAM); IPR015794 (G3DSA:3.40.1380.GENE3D); IPR001697 (PANTHER); PTHR11817:SF33 (PANTHER); IPR011037 (SUPERFAMILY); IPR015813 (SUPERFAMILY)	F:GO:0030955; F:GO:0000287; F:GO:0004743; P:GO:0006096; F:GO:0003824	F:potassium ion binding; F:magnesium ion binding; F:pyruvate kinase activity; P:glycolytic process; F:catalytic activity	NA	NA	NA	NA	NA	NA	NA	NA	NA	NA	NA	NA	NA	NA	NA	NA	NA	NA	NA	NA	NA	NA	NA	NA	NA	NA	NA	NA
isotig04440	isogroup00331	5	2034	Gene.8865::isotig04440::g.8865::m.8865	1734	578	isotig04440	AT3G52990	92.992	1584	111	0	301	1884	1584	1	0	2311	isotig04440	Bostr.11793s0092.1	93.434	1584	104	0	301	1884	1584	1	0	2350	isotig04440	gi|565466013|ref|XM_006290834.1|	91.42	1702	128	3	301	2001	1700	16	0	2400	isotig04440	K00873	isotig04440	XP_013663105.1	98.482	527	8	0	1884	304	1	527	0	1072	PREDICTED: pyruvate kinase, cytosolic isozyme-like [Brassica napus]	isotig04440	pyruvate kinase, cytosolic isozyme-like	2034	5	0	0.99	12	-	IPR001697 (PRINTS); IPR001697 (TIGRFAM); IPR015793 (PFAM); IPR015794 (G3DSA:3.40.1380.GENE3D); IPR015806 (G3DSA:2.40.33.GENE3D); IPR015795 (PFAM); IPR015813 (G3DSA:3.20.20.GENE3D); IPR001697 (PANTHER); PTHR11817:SF33 (PANTHER); IPR011037 (SUPERFAMILY); IPR015813 (SUPERFAMILY); IPR015795 (SUPERFAMILY)	F:GO:0000287; F:GO:0030955; P:GO:0006096; F:GO:0004743; F:GO:0003824	F:magnesium ion binding; F:potassium ion binding; P:glycolytic process; F:pyruvate kinase activity; F:catalytic activity	NA	NA	NA	NA	NA	NA	NA	NA	NA	NA	NA	NA	NA	NA	NA	NA	NA	NA	NA	NA	NA	NA	NA	NA	NA	NA	NA	NA
isotig04441	isogroup00331	5	2006	Gene.8866::isotig04441::g.8866::m.8866	1584	528	isotig04441	AT3G52990	92.609	1583	117	0	319	1901	1583	1	0	2276	isotig04441	Cagra.0612s0021.1	93.051	1583	110	0	319	1901	1583	1	0	2314	isotig04441	gi|727467774|ref|XM_010517477.1|	88.94	1862	151	16	52	1907	1949	137	0	2390	isotig04441	K00873	isotig04441	XP_006290896.1	98.651	519	7	0	1877	321	9	527	0	1056	hypothetical protein CARUB_v10017008mg [Capsella rubella]	isotig04441	pyruvate kinase, cytosolic isozyme-like	2006	5	0	0.99	-	-	SignalP-TM (SIGNALP_GRAM_POSITIVE)	no GO terms	no GO terms	NA	NA	NA	NA	NA	NA	NA	NA	NA	NA	NA	NA	NA	NA	NA	NA	NA	NA	NA	NA	NA	NA	NA	NA	NA	NA	NA	NA
isotig04442	isogroup00331	5	1988	Gene.8867::isotig04442::g.8867::m.8867	1236	412	isotig04442	AT3G52990	92.74	1584	114	1	301	1883	1584	1	0	2287	isotig04442	Bostr.11793s0092.1	93.182	1584	107	1	301	1883	1584	1	0	2326	isotig04442	gi|727445058|ref|XM_010505752.1|	92.89	1590	112	1	301	1889	1726	137	0	2350	isotig04442	NA	isotig04442	XP_006290896.1	98.442	385	6	0	1859	705	9	393	0	788	hypothetical protein CARUB_v10017008mg [Capsella rubella]	isotig04442	pyruvate kinase, cytosolic isozyme-like	1988	5	0	0.99	-	-	IPR001697 (PRINTS); IPR015806 (G3DSA:2.40.33.GENE3D); IPR015794 (G3DSA:3.40.1380.GENE3D); IPR001697 (TIGRFAM); IPR015793 (PFAM); IPR015813 (G3DSA:3.20.20.GENE3D); IPR001697 (PANTHER); PTHR11817:SF33 (PANTHER); IPR015813 (SUPERFAMILY); IPR011037 (SUPERFAMILY)	F:GO:0000287; F:GO:0030955; F:GO:0004743; P:GO:0006096; F:GO:0003824	F:magnesium ion binding; F:potassium ion binding; F:pyruvate kinase activity; P:glycolytic process; F:catalytic activity	NA	NA	NA	NA	NA	NA	NA	NA	NA	NA	NA	NA	NA	NA	NA	NA	NA	NA	NA	NA	NA	NA	NA	NA	NA	NA	NA	NA
isotig04443	isogroup00331	5	1989	Gene.8868::isotig04443::g.8868::m.8868	1584	528	isotig04443	AT3G52990	92.992	1584	111	0	301	1884	1584	1	0	2311	isotig04443	Bostr.11793s0092.1	93.434	1584	104	0	301	1884	1584	1	0	2350	isotig04443	gi|297816589|ref|XM_002876132.1|	93.21	1590	108	0	301	1890	1604	15	0	2380	isotig04443	K00873	isotig04443	XP_006290896.1	98.651	519	7	0	1860	304	9	527	0	1056	hypothetical protein CARUB_v10017008mg [Capsella rubella]	isotig04443	pyruvate kinase, cytosolic isozyme-like	1989	5	0	0.99	-	-	IPR001697 (PRINTS); IPR015795 (PFAM); IPR015806 (G3DSA:2.40.33.GENE3D); IPR015794 (G3DSA:3.40.1380.GENE3D); IPR015793 (PFAM); IPR015813 (G3DSA:3.20.20.GENE3D); IPR001697 (TIGRFAM); IPR001697 (PANTHER); PTHR11817:SF33 (PANTHER); IPR015795 (SUPERFAMILY); IPR011037 (SUPERFAMILY); IPR015813 (SUPERFAMILY)	P:GO:0006096; F:GO:0000287; F:GO:0004743; F:GO:0030955; F:GO:0003824	P:glycolytic process; F:magnesium ion binding; F:pyruvate kinase activity; F:potassium ion binding; F:catalytic activity	NA	NA	NA	NA	NA	NA	NA	NA	NA	NA	NA	NA	NA	NA	NA	NA	NA	NA	NA	NA	NA	NA	NA	NA	NA	NA	NA	NA
isotig04444	isogroup00331	3	907	Gene.8869::isotig04444::g.8869::m.8869	900	300	isotig04444	AT3G52990	90.177	621	61	0	137	757	621	1	0	809	isotig04444	Bostr.11793s0092.1	92.282	609	47	0	149	757	609	1	0	865	isotig04444	gi|565466013|ref|XM_006290834.1|	87.28	739	76	3	137	874	737	16	0	897	isotig04444	NA	isotig04444	XP_018466611.1	96.618	207	7	0	757	137	1	207	6.26e-142	412	PREDICTED: pyruvate kinase 1, cytosolic-like [Raphanus sativus]	isotig04444	pyruvate kinase, cytosolic isozyme-like	907	5	4.6e-138	0.984	-	-	IPR015793 (PFAM); IPR015813 (G3DSA:3.20.20.GENE3D); IPR015806 (G3DSA:2.40.33.GENE3D); PTHR11817:SF33 (PANTHER); IPR001697 (PANTHER); IPR015813 (SUPERFAMILY); IPR011037 (SUPERFAMILY)	F:GO:0030955; F:GO:0000287; P:GO:0006096; F:GO:0004743; F:GO:0003824	F:potassium ion binding; F:magnesium ion binding; P:glycolytic process; F:pyruvate kinase activity; F:catalytic activity	NA	NA	NA	NA	NA	NA	NA	NA	NA	NA	NA	NA	NA	NA	NA	NA	NA	NA	NA	NA	NA	NA	NA	NA	NA	NA	NA	NA
isotig04445	isogroup00331	3	862	Gene.8870::isotig04445::g.8870::m.8870	750	250	isotig04445	AT3G52990	90.177	621	61	0	137	757	621	1	0	809	isotig04445	Bostr.11793s0092.1	92.282	609	47	0	149	757	609	1	0	865	isotig04445	gi|727467774|ref|XM_010517477.1|	90.43	627	60	0	137	763	763	137	0	861	isotig04445	NA	isotig04445	XP_018466611.1	96.482	199	7	0	733	137	9	207	1.24e-135	395	PREDICTED: pyruvate kinase 1, cytosolic-like [Raphanus sativus]	isotig04445	pyruvate kinase, cytosolic isozyme-like	862	5	8.9e-132	0.98	10	-	IPR015806 (G3DSA:2.40.33.GENE3D); IPR015813 (G3DSA:3.20.20.GENE3D); IPR015793 (PFAM); PTHR11817:SF33 (PANTHER); IPR001697 (PANTHER); IPR015813 (SUPERFAMILY); IPR011037 (SUPERFAMILY)	P:GO:0006096; F:GO:0004743; F:GO:0003824; F:GO:0030955; F:GO:0000287	P:glycolytic process; F:pyruvate kinase activity; F:catalytic activity; F:potassium ion binding; F:magnesium ion binding	NA	NA	NA	NA	NA	NA	NA	NA	NA	NA	NA	NA	NA	NA	NA	NA	NA	NA	NA	NA	NA	NA	NA	NA	NA	NA	NA	NA
isotig04446	isogroup00332	5	1870	Gene.8872::isotig04446::g.8872::m.8872	750	250	isotig04446	AT3G18000	85.664	1423	195	9	256	1674	1418	1	0	1489	isotig04446	ThlaspiarvenseContig10434	84.625	1639	236	14	208	1834	1766	132	0	1616	isotig04446	gi|567197789|ref|XM_006406603.1|	84.78	1643	230	8	208	1834	1685	47	0	1820	isotig04446	NA	isotig04446	XP_010506242.1	94.636	261	14	0	1674	892	1	261	0	525	PREDICTED: phosphoethanolamine N-methyltransferase 1 isoform X2 [Camelina sativa]	isotig04446	phosphoethanolamine N-methyltransferase 1	1870	5	0	0.978	-	-	IPR013216 (PFAM); IPR029063 (G3DSA:3.40.50.GENE3D); PTHR10108 (PANTHER); PTHR10108:SF934 (PANTHER); IPR029063 (SUPERFAMILY)	P:GO:0008152; F:GO:0008168	P:metabolic process; F:methyltransferase activity	NA	NA	NA	NA	NA	NA	NA	NA	NA	NA	NA	NA	NA	NA	NA	NA	NA	NA	NA	NA	NA	NA	NA	NA	NA	NA	NA	NA
isotig04447	isogroup00332	5	1854	Gene.8875::isotig04447::g.8875::m.8875	750	264	isotig04447	AT3G18000	85.664	1423	195	9	256	1674	1418	1	0	1489	isotig04447	ThlaspiarvenseContig10434	84.686	1639	226	19	208	1825	1766	132	0	1613	isotig04447	gi|567197789|ref|XM_006406603.1|	84.28	1641	233	7	208	1825	1685	47	0	1780	isotig04447	NA	isotig04447	XP_006406666.1	95.402	261	12	0	1674	892	1	261	0	526	hypothetical protein EUTSA_v10020595mg [Eutrema salsugineum]	isotig04447	phosphoethanolamine N-methyltransferase 1	1854	5	0	0.978	14	-	IPR029063 (G3DSA:3.40.50.GENE3D); IPR013216 (PFAM); PTHR10108 (PANTHER); PTHR10108:SF934 (PANTHER); IPR029063 (SUPERFAMILY)	F:GO:0008168; P:GO:0008152	F:methyltransferase activity; P:metabolic process	NA	NA	NA	NA	NA	NA	NA	NA	NA	NA	NA	NA	NA	NA	NA	NA	NA	NA	NA	NA	NA	NA	NA	NA	NA	NA	NA	NA
isotig04448	isogroup00332	3	1791	Gene.8876::isotig04448::g.8876::m.8876	831	260	isotig04448	AT1G73600	89.908	1516	152	1	198	1713	1515	1	0	1951	isotig04448	ThlaspiarvenseContig5232	89.497	1609	153	11	175	1772	1576	3179	0	2021	isotig04448	gi|685334627|ref|XM_009106556.1|	87.68	1712	188	11	92	1788	1705	2	0	2090	isotig04448	NA	isotig04448	XP_006390538.1	90.311	289	28	0	1713	847	1	289	0	546	hypothetical protein EUTSA_v10018431mg [Eutrema salsugineum]	isotig04448	phosphoethanolamine N-methyltransferase 3	1791	5	0	0.952	6	-	IPR013216 (PFAM); IPR029063 (G3DSA:3.40.50.GENE3D); PTHR10108:SF863 (PANTHER); PTHR10108 (PANTHER); IPR029063 (SUPERFAMILY)	F:GO:0008168; P:GO:0008152	F:methyltransferase activity; P:metabolic process	NA	NA	NA	NA	NA	NA	NA	NA	NA	NA	NA	NA	NA	NA	NA	NA	NA	NA	NA	NA	NA	NA	NA	NA	NA	NA	NA	NA
isotig04449	isogroup00332	5	1708	Gene.8880::isotig04449::g.8880::m.8880	366	264	isotig04449	AT3G18000	88.062	1089	127	3	425	1512	1087	1	0	1288	isotig04449	ThlaspiarvenseContig10434	87.202	1258	149	10	425	1672	1387	132	0	1421	isotig04449	gi|567197789|ref|XM_006406603.1|	87.87	1261	135	6	427	1672	1304	47	0	1570	isotig04449	NA	isotig04449	XP_010506242.1	94.636	261	14	0	1512	730	1	261	0	525	PREDICTED: phosphoethanolamine N-methyltransferase 1 isoform X2 [Camelina sativa]	isotig04449	phosphoethanolamine N-methyltransferase 1	1708	5	0	0.978	-	-	PF13649 (PFAM); IPR029063 (G3DSA:3.40.50.GENE3D); PTHR10108:SF934 (PANTHER); PTHR10108 (PANTHER); IPR029063 (SUPERFAMILY)	no GO terms	no GO terms	NA	NA	NA	NA	NA	NA	NA	NA	NA	NA	NA	NA	NA	NA	NA	NA	NA	NA	NA	NA	NA	NA	NA	NA	NA	NA	NA	NA
isotig04450	isogroup00332	5	1692	Gene.8881::isotig04450::g.8881::m.8881	792	122	isotig04450	AT3G18000	88.062	1089	127	3	425	1512	1087	1	0	1288	isotig04450	ThlaspiarvenseContig10434	87.281	1258	139	15	425	1663	1387	132	0	1417	isotig04450	gi|567197789|ref|XM_006406603.1|	87.21	1259	138	5	427	1663	1304	47	0	1530	isotig04450	NA	isotig04450	XP_006406666.1	95.402	261	12	0	1512	730	1	261	0	526	hypothetical protein EUTSA_v10020595mg [Eutrema salsugineum]	isotig04450	phosphoethanolamine N-methyltransferase 1	1692	5	0	0.978	-	-	PF13649 (PFAM); IPR029063 (G3DSA:3.40.50.GENE3D); PTHR10108:SF934 (PANTHER); PTHR10108 (PANTHER); IPR029063 (SUPERFAMILY)	no GO terms	no GO terms	NA	NA	NA	NA	NA	NA	NA	NA	NA	NA	NA	NA	NA	NA	NA	NA	NA	NA	NA	NA	NA	NA	NA	NA	NA	NA	NA	NA
isotig04451	isogroup00332	3	1629	Gene.8884::isotig04451::g.8884::m.8884	396	132	isotig04451	AT1G73600	90.388	1134	107	2	418	1551	1132	1	0	1489	isotig04451	Esa5g31050	90.573	1135	103	4	418	1551	1132	1	0	1500	isotig04451	gi|727596869|ref|XM_010473119.1|	88.81	1224	121	6	418	1629	1248	29	0	1560	isotig04451	NA	isotig04451	XP_006390538.1	90.311	289	28	0	1551	685	1	289	0	546	hypothetical protein EUTSA_v10018431mg [Eutrema salsugineum]	isotig04451	phosphoethanolamine N-methyltransferase 3	1629	5	0	0.952	-	-	PF13649 (PFAM); IPR029063 (G3DSA:3.40.50.GENE3D); PTHR10108 (PANTHER); PTHR10108:SF934 (PANTHER); SIGNAL_PEPTIDE_H_REGION (PHOBIUS); SIGNAL_PEPTIDE_N_REGION (PHOBIUS); SIGNAL_PEPTIDE_C_REGION (PHOBIUS); NON_CYTOPLASMIC_DOMAIN (PHOBIUS); SIGNAL_PEPTIDE (PHOBIUS); SignalP-noTM (SIGNALP_EUK); IPR029063 (SUPERFAMILY)	no GO terms	no GO terms	NA	NA	NA	NA	NA	NA	NA	NA	NA	NA	NA	NA	NA	NA	NA	NA	NA	NA	NA	NA	NA	NA	NA	NA	NA	NA	NA	NA
isotig04452	isogroup00332	3	971	Gene.8885::isotig04452::g.8885::m.8885	672	224	isotig04452	AT3G18000	91.704	663	55	0	113	775	663	1	0	920	isotig04452	ThlaspiarvenseContig10434	89.663	832	77	7	113	935	963	132	0	1051	isotig04452	gi|567197789|ref|XM_006406603.1|	90.21	838	65	5	113	935	882	47	0	1140	isotig04452	NA	isotig04452	XP_010506242.1	94.57	221	12	0	775	113	1	221	4.63e-152	444	PREDICTED: phosphoethanolamine N-methyltransferase 1 isoform X2 [Camelina sativa]	isotig04452	phosphoethanolamine N-methyltransferase 1	971	5	2.2e-150	0.974	-	-	IPR029063 (G3DSA:3.40.50.GENE3D); IPR013216 (PFAM); PTHR10108 (PANTHER); PTHR10108:SF863 (PANTHER); IPR029063 (SUPERFAMILY)	P:GO:0008152; F:GO:0008168	P:metabolic process; F:methyltransferase activity	NA	NA	NA	NA	NA	NA	NA	NA	NA	NA	NA	NA	NA	NA	NA	NA	NA	NA	NA	NA	NA	NA	NA	NA	NA	NA	NA	NA
isotig04453	isogroup00332	3	955	Gene.8887::isotig04453::g.8887::m.8887	672	224	isotig04453	AT3G18000	91.704	663	55	0	113	775	663	1	0	920	isotig04453	ThlaspiarvenseContig10434	89.784	832	67	12	113	926	963	132	0	1050	isotig04453	gi|567197789|ref|XM_006406603.1|	89.23	836	68	4	113	926	882	47	0	1090	isotig04453	NA	isotig04453	XP_006406666.1	95.928	221	9	0	775	113	1	221	6.73e-153	446	hypothetical protein EUTSA_v10020595mg [Eutrema salsugineum]	isotig04453	phosphoethanolamine N-methyltransferase 1	955	5	3.2e-151	0.974	14	-	IPR013216 (PFAM); IPR029063 (G3DSA:3.40.50.GENE3D); PTHR10108:SF863 (PANTHER); PTHR10108 (PANTHER); IPR029063 (SUPERFAMILY)	F:GO:0008168; P:GO:0008152	F:methyltransferase activity; P:metabolic process	NA	NA	NA	NA	NA	NA	NA	NA	NA	NA	NA	NA	NA	NA	NA	NA	NA	NA	NA	NA	NA	NA	NA	NA	NA	NA	NA	NA
isotig04454	isogroup00333	5	1968	Gene.8888::isotig04454::g.8888::m.8888	843	281	isotig04454	AT1G44170	86.499	1074	145	0	667	1740	382	1455	0	1181	isotig04454	Bostr.12302s0076.1	89.199	1074	114	2	668	1740	380	1452	0	1339	isotig04454	gi|685341653|ref|XM_009109232.1|	86.86	1210	137	8	667	1855	555	1763	0	1450	isotig04454	NA	isotig04454	XP_018447819.1	87.989	358	43	0	664	1737	125	482	0	637	PREDICTED: aldehyde dehydrogenase family 3 member H1 [Raphanus sativus]	isotig04454	aldehyde dehydrogenase family 3 member H1	1968	5	0	0.944	-	-	IPR015590 (PFAM); IPR016163 (G3DSA:3.40.309.GENE3D); PTHR11699:SF171 (PANTHER); PTHR11699 (PANTHER); IPR029510 (PROSITE_PATTERNS); IPR016161 (SUPERFAMILY)	P:GO:0055114; F:GO:0016491; P:GO:0008152; F:GO:0016620	P:oxidation-reduction process; F:oxidoreductase activity; P:metabolic process; F:oxidoreductase activity, acting on the aldehyde or oxo group of donors, NAD or NADP as acceptor	NA	NA	NA	NA	NA	NA	NA	NA	NA	NA	NA	NA	NA	NA	NA	NA	NA	NA	NA	NA	NA	NA	NA	NA	NA	NA	NA	NA
isotig04455	isogroup00333	4	1879	Gene.8890::isotig04455::g.8890::m.8890	1449	483	isotig04455	AT1G44170	85.111	1444	213	2	209	1651	13	1455	0	1474	isotig04455	Esa1g33100	87.665	1443	178	0	209	1651	10	1452	0	1679	isotig04455	gi|567135338|ref|XM_006393677.1|	83.51	1746	229	16	129	1832	1	1729	0	1830	isotig04455	K00128	isotig04455	XP_018447819.1	87.344	482	61	0	203	1648	1	482	0	861	PREDICTED: aldehyde dehydrogenase family 3 member H1 [Raphanus sativus]	isotig04455	aldehyde dehydrogenase family 3 member H1-like	1879	5	0	0.942	-	-	IPR016162 (G3DSA:3.40.605.GENE3D); IPR016163 (G3DSA:3.40.309.GENE3D); IPR015590 (PFAM); IPR012394 (PIRSF); PTHR11699:SF171 (PANTHER); PTHR11699 (PANTHER); IPR029510 (PROSITE_PATTERNS); IPR016161 (SUPERFAMILY)	P:GO:0055114; F:GO:0016491; P:GO:0008152; F:GO:0016620; F:GO:0004030; P:GO:0006081	P:oxidation-reduction process; F:oxidoreductase activity; P:metabolic process; F:oxidoreductase activity, acting on the aldehyde or oxo group of donors, NAD or NADP as acceptor; F:aldehyde dehydrogenase [NAD(P)+] activity; P:cellular aldehyde metabolic process	NA	NA	NA	NA	NA	NA	NA	NA	NA	NA	NA	NA	NA	NA	NA	NA	NA	NA	NA	NA	NA	NA	NA	NA	NA	NA	NA	NA
isotig04456	isogroup00333	5	1860	Gene.8891::isotig04456::g.8891::m.8891	843	131	isotig04456	AT1G44170	85.754	1074	153	0	667	1740	382	1455	0	1136	isotig04456	Rsa1.0_00272.1_g00009.1	89.033	1076	114	3	667	1740	445	1518	0	1330	isotig04456	gi|685341653|ref|XM_009109232.1|	88.59	1157	123	4	667	1814	555	1711	0	1480	isotig04456	NA	isotig04456	XP_018447819.1	88.827	358	40	0	664	1737	125	482	0	634	PREDICTED: aldehyde dehydrogenase family 3 member H1 [Raphanus sativus]	isotig04456	aldehyde dehydrogenase family 3 member H1	1860	5	0	0.94	6	-	IPR016162 (G3DSA:3.40.605.GENE3D); IPR015590 (PFAM); PTHR11699 (PANTHER); PTHR11699:SF171 (PANTHER); IPR016161 (SUPERFAMILY)	P:GO:0055114; P:GO:0008152; F:GO:0016491	P:oxidation-reduction process; P:metabolic process; F:oxidoreductase activity	NA	NA	NA	NA	NA	NA	NA	NA	NA	NA	NA	NA	NA	NA	NA	NA	NA	NA	NA	NA	NA	NA	NA	NA	NA	NA	NA	NA
isotig04457	isogroup00333	4	1771	Gene.8893::isotig04457::g.8893::m.8893	1449	483	isotig04457	AT1G44170	84.557	1444	221	2	209	1651	13	1455	0	1430	isotig04457	Esa1g33100	87.942	1443	174	0	209	1651	10	1452	0	1701	isotig04457	gi|567135338|ref|XM_006393677.1|	86.1	1590	201	8	129	1701	1	1587	0	1850	isotig04457	K00128	isotig04457	XP_018447819.1	87.967	482	58	0	203	1648	1	482	0	858	PREDICTED: aldehyde dehydrogenase family 3 member H1 [Raphanus sativus]	isotig04457	aldehyde dehydrogenase family 3 member H1-like	1771	5	0	0.938	6	-	no IPS match	no IPS match	no IPS match	NA	NA	NA	NA	NA	NA	NA	NA	NA	NA	NA	NA	NA	NA	NA	NA	NA	NA	NA	NA	NA	NA	NA	NA	NA	NA	NA	NA
isotig04458	isogroup00333	4	1349	Gene.8894::isotig04458::g.8894::m.8894	1119	373	isotig04458	AT1G44170	86.72	1122	147	2	1	1121	335	1455	0	1245	isotig04458	Bostr.12302s0076.1	88.849	1121	125	0	1	1121	332	1452	0	1378	isotig04458	gi|685341653|ref|XM_009109232.1|	86.87	1257	143	8	1	1236	508	1763	0	1510	isotig04458	K00128	isotig04458	XP_013681119.1	89.785	372	38	0	3	1118	111	482	0	665	PREDICTED: aldehyde dehydrogenase family 3 member H1-like [Brassica napus]	isotig04458	aldehyde dehydrogenase family 3 member H1	1349	5	0	0.95	6	-	IPR016163 (G3DSA:3.40.309.GENE3D); IPR016162 (G3DSA:3.40.605.GENE3D); IPR015590 (PFAM); PTHR11699:SF171 (PANTHER); PTHR11699 (PANTHER); IPR029510 (PROSITE_PATTERNS); IPR016161 (SUPERFAMILY)	P:GO:0008152; F:GO:0016491; P:GO:0055114; F:GO:0016620	P:metabolic process; F:oxidoreductase activity; P:oxidation-reduction process; F:oxidoreductase activity, acting on the aldehyde or oxo group of donors, NAD or NADP as acceptor	NA	NA	NA	NA	NA	NA	NA	NA	NA	NA	NA	NA	NA	NA	NA	NA	NA	NA	NA	NA	NA	NA	NA	NA	NA	NA	NA	NA
isotig04459	isogroup00333	4	1241	Gene.8895::isotig04459::g.8895::m.8895	1119	373	isotig04459	AT1G44170	86.007	1122	155	2	1	1121	335	1455	0	1201	isotig04459	Rsa1.0_00272.1_g00009.1	88.513	1123	125	4	1	1121	398	1518	0	1356	isotig04459	gi|685341653|ref|XM_009109232.1|	88.54	1204	129	4	1	1195	508	1711	0	1540	isotig04459	NA	isotig04459	XP_013681119.1	90.86	372	34	0	3	1118	111	482	0	663	PREDICTED: aldehyde dehydrogenase family 3 member H1-like [Brassica napus]	isotig04459	aldehyde dehydrogenase family 3 member H1	1241	5	0	0.946	6	-	SignalP-noTM (SIGNALP_EUK)	no GO terms	no GO terms	NA	NA	NA	NA	NA	NA	NA	NA	NA	NA	NA	NA	NA	NA	NA	NA	NA	NA	NA	NA	NA	NA	NA	NA	NA	NA	NA	NA
isotig04460	isogroup00333	4	1022	Gene.8896::isotig04460::g.8896::m.8896	576	192	isotig04460	AT1G44170	89.474	475	50	0	320	794	981	1455	3.23e-171	601	isotig04460	Bostr.12302s0076.1	91.158	475	42	0	320	794	978	1452	0	645	isotig04460	gi|685341653|ref|XM_009109232.1|	85.76	611	65	8	320	909	1154	1763	0	693	isotig04460	NA	isotig04460	XP_013681119.1	89.809	157	16	0	321	791	326	482	2.5e-119	298	PREDICTED: aldehyde dehydrogenase family 3 member H1-like [Brassica napus]	isotig04460	aldehyde dehydrogenase family 3 member H1	1022	5	1.9e-119	0.952	6	-	IPR015590 (PFAM); IPR016163 (G3DSA:3.40.309.GENE3D); PTHR11699 (PANTHER); PTHR11699:SF171 (PANTHER); CYTOPLASMIC_DOMAIN (PHOBIUS); TRANSMEMBRANE (PHOBIUS); NON_CYTOPLASMIC_DOMAIN (PHOBIUS); IPR016161 (SUPERFAMILY); TMhelix (TMHMM)	P:GO:0008152; F:GO:0016491; P:GO:0055114; F:GO:0016620	P:metabolic process; F:oxidoreductase activity; P:oxidation-reduction process; F:oxidoreductase activity, acting on the aldehyde or oxo group of donors, NAD or NADP as acceptor	NA	NA	NA	NA	NA	NA	NA	NA	NA	NA	NA	NA	NA	NA	NA	NA	NA	NA	NA	NA	NA	NA	NA	NA	NA	NA	NA	NA
isotig04461	isogroup00333	4	914	Gene.8897::isotig04461::g.8897::m.8897	576	192	isotig04461	AT1G44170	87.789	475	58	0	320	794	981	1455	6.33e-158	556	isotig04461	Bol033409	91.158	475	42	0	320	794	813	1287	0	645	isotig04461	gi|685341653|ref|XM_009109232.1|	89.25	558	51	4	320	868	1154	1711	0	726	isotig04461	NA	isotig04461	XP_013605808.1	92.357	157	12	0	321	791	326	482	1.25e-118	295	PREDICTED: aldehyde dehydrogenase family 3 member H1 [Brassica oleracea var. oleracea]	isotig04461	aldehyde dehydrogenase family 3 member H1	914	5	9.6e-119	0.936	6	-	IPR016163 (G3DSA:3.40.309.GENE3D); IPR015590 (PFAM); PTHR11699:SF171 (PANTHER); PTHR11699 (PANTHER); IPR016161 (SUPERFAMILY)	F:GO:0016491; P:GO:0055114; P:GO:0008152; F:GO:0016620	F:oxidoreductase activity; P:oxidation-reduction process; P:metabolic process; F:oxidoreductase activity, acting on the aldehyde or oxo group of donors, NAD or NADP as acceptor	NA	NA	NA	NA	NA	NA	NA	NA	NA	NA	NA	NA	NA	NA	NA	NA	NA	NA	NA	NA	NA	NA	NA	NA	NA	NA	NA	NA
isotig04462	isogroup00334	5	1839	Gene.8898::isotig04462::g.8898::m.8898	1230	410	isotig04462	AT3G27230	86.883	1235	155	7	387	1616	1	1233	0	1376	isotig04462	Bostr.0556s0399.1	89.312	1235	125	7	387	1616	1	1233	0	1543	isotig04462	gi|567141845|ref|XM_006395408.1|	84.63	1496	195	13	354	1824	133	1618	0	1640	isotig04462	NA	isotig04462	XP_006291222.1	91.707	410	33	1	387	1613	1	410	0	783	hypothetical protein CARUB_v10017354mg [Capsella rubella]	isotig04462	S-adenosyl-L-methionine-dependent methyltransferase	1839	5	0	0.958	-	-	SIGNAL_PEPTIDE_H_REGION (PHOBIUS); SIGNAL_PEPTIDE_C_REGION (PHOBIUS); NON_CYTOPLASMIC_DOMAIN (PHOBIUS); SIGNAL_PEPTIDE_N_REGION (PHOBIUS); SIGNAL_PEPTIDE (PHOBIUS)	no GO terms	no GO terms	NA	NA	NA	NA	NA	NA	NA	NA	NA	NA	NA	NA	NA	NA	NA	NA	NA	NA	NA	NA	NA	NA	NA	NA	NA	NA	NA	NA
isotig04463	isogroup00334	5	1808	Gene.8901::isotig04463::g.8901::m.8901	1230	410	isotig04463	AT3G27230	86.802	1235	156	7	387	1616	1	1233	0	1371	isotig04463	Bostr.0556s0399.1	88.988	1235	129	7	387	1616	1	1233	0	1520	isotig04463	gi|565466683|ref|XM_006291160.1|	86.04	1368	178	5	277	1637	64	1425	0	1590	isotig04463	NA	isotig04463	XP_006291222.1	91.22	410	35	1	387	1613	1	410	0	778	hypothetical protein CARUB_v10017354mg [Capsella rubella]	isotig04463	S-adenosyl-L-methionine-dependent methyltransferase	1808	5	0	0.958	-	-	Coil (COILS); IPR029063 (G3DSA:3.40.50.GENE3D); IPR004159 (PFAM); PTHR10108:SF837 (PANTHER); PTHR10108 (PANTHER); TRANSMEMBRANE (PHOBIUS); CYTOPLASMIC_DOMAIN (PHOBIUS); NON_CYTOPLASMIC_DOMAIN (PHOBIUS); IPR029063 (SUPERFAMILY); TMhelix (TMHMM)	F:GO:0008168	F:methyltransferase activity	NA	NA	NA	NA	NA	NA	NA	NA	NA	NA	NA	NA	NA	NA	NA	NA	NA	NA	NA	NA	NA	NA	NA	NA	NA	NA	NA	NA
isotig04464	isogroup00334	4	1712	Gene.8904::isotig04464::g.8904::m.8904	1236	412	isotig04464	AT3G27230	86.279	1239	161	7	254	1489	1	1233	0	1338	isotig04464	Esa2g20950.a	89.338	1238	122	8	254	1489	1	1230	0	1546	isotig04464	gi|567141845|ref|XM_006395408.1|	85.71	1470	169	14	253	1697	165	1618	0	1680	isotig04464	NA	isotig04464	XP_006291222.1	92.701	411	29	1	254	1486	1	410	0	790	hypothetical protein CARUB_v10017354mg [Capsella rubella]	isotig04464	S-adenosyl-L-methionine-dependent methyltransferase	1712	5	0	0.964	-	-	SIGNAL_PEPTIDE_N_REGION (PHOBIUS); NON_CYTOPLASMIC_DOMAIN (PHOBIUS); SIGNAL_PEPTIDE_C_REGION (PHOBIUS); SIGNAL_PEPTIDE (PHOBIUS); SIGNAL_PEPTIDE_H_REGION (PHOBIUS)	no GO terms	no GO terms	NA	NA	NA	NA	NA	NA	NA	NA	NA	NA	NA	NA	NA	NA	NA	NA	NA	NA	NA	NA	NA	NA	NA	NA	NA	NA	NA	NA
isotig04465	isogroup00334	5	1675	Gene.8908::isotig04465::g.8908::m.8908	1230	410	isotig04465	AT3G27230	86.883	1235	155	7	223	1452	1	1233	0	1376	isotig04465	Bostr.0556s0399.1	89.312	1235	125	7	223	1452	1	1233	0	1543	isotig04465	gi|567141845|ref|XM_006395408.1|	84.63	1496	195	13	190	1660	133	1618	0	1640	isotig04465	NA	isotig04465	XP_006291222.1	91.707	410	33	1	223	1449	1	410	0	783	hypothetical protein CARUB_v10017354mg [Capsella rubella]	isotig04465	S-adenosyl-L-methionine-dependent methyltransferase	1675	5	0	0.958	7	-	NON_CYTOPLASMIC_DOMAIN (PHOBIUS); SIGNAL_PEPTIDE (PHOBIUS); SIGNAL_PEPTIDE_N_REGION (PHOBIUS); SIGNAL_PEPTIDE_C_REGION (PHOBIUS); SIGNAL_PEPTIDE_H_REGION (PHOBIUS)	no GO terms	no GO terms	NA	NA	NA	NA	NA	NA	NA	NA	NA	NA	NA	NA	NA	NA	NA	NA	NA	NA	NA	NA	NA	NA	NA	NA	NA	NA	NA	NA
isotig04466	isogroup00334	4	1681	Gene.8911::isotig04466::g.8911::m.8911	1236	412	isotig04466	AT3G27230	86.199	1239	162	7	254	1489	1	1233	0	1332	isotig04466	Esa2g20950.a	88.862	1239	126	10	254	1489	1	1230	0	1513	isotig04466	gi|567141845|ref|XM_006395408.1|	88.55	1258	138	1	253	1510	165	1416	0	1620	isotig04466	NA	isotig04466	XP_006291222.1	92.214	411	31	1	254	1486	1	410	0	786	hypothetical protein CARUB_v10017354mg [Capsella rubella]	isotig04466	S-adenosyl-L-methionine-dependent methyltransferase	1681	5	0	0.966	7	-	Coil (COILS); IPR029063 (G3DSA:3.40.50.GENE3D); IPR004159 (PFAM); PTHR10108 (PANTHER); PTHR10108:SF837 (PANTHER); NON_CYTOPLASMIC_DOMAIN (PHOBIUS); CYTOPLASMIC_DOMAIN (PHOBIUS); TRANSMEMBRANE (PHOBIUS); IPR029063 (SUPERFAMILY); TMhelix (TMHMM)	F:GO:0008168	F:methyltransferase activity	NA	NA	NA	NA	NA	NA	NA	NA	NA	NA	NA	NA	NA	NA	NA	NA	NA	NA	NA	NA	NA	NA	NA	NA	NA	NA	NA	NA
isotig04467	isogroup00334	5	1644	Gene.8915::isotig04467::g.8915::m.8915	1230	410	isotig04467	AT3G27230	86.802	1235	156	7	223	1452	1	1233	0	1371	isotig04467	Bostr.0556s0399.1	88.988	1235	129	7	223	1452	1	1233	0	1520	isotig04467	gi|565466683|ref|XM_006291160.1|	86.04	1368	178	5	113	1473	64	1425	0	1590	isotig04467	NA	isotig04467	XP_006291222.1	91.22	410	35	1	223	1449	1	410	0	778	hypothetical protein CARUB_v10017354mg [Capsella rubella]	isotig04467	S-adenosyl-L-methionine-dependent methyltransferase	1644	5	0	0.958	7	-	Coil (COILS); IPR004159 (PFAM); IPR029063 (G3DSA:3.40.50.GENE3D); PTHR10108:SF837 (PANTHER); PTHR10108 (PANTHER); TRANSMEMBRANE (PHOBIUS); CYTOPLASMIC_DOMAIN (PHOBIUS); NON_CYTOPLASMIC_DOMAIN (PHOBIUS); IPR029063 (SUPERFAMILY); TMhelix (TMHMM)	F:GO:0008168	F:methyltransferase activity	NA	NA	NA	NA	NA	NA	NA	NA	NA	NA	NA	NA	NA	NA	NA	NA	NA	NA	NA	NA	NA	NA	NA	NA	NA	NA	NA	NA
isotig04468	isogroup00334	3	737	Gene.8918::isotig04468::g.8918::m.8918	462	154	isotig04468	AT3G27230	87.743	514	62	1	1	514	721	1233	8.3e-171	599	isotig04468	Sp2g16360.b	90.856	514	46	1	1	514	718	1230	0	688	isotig04468	gi|567141845|ref|XM_006395408.1|	83.53	747	87	14	1	722	883	1618	0	762	isotig04468	NA	isotig04468	XP_006395469.1	90.58	138	13	0	98	511	272	409	1.08e-85	269	hypothetical protein EUTSA_v10004321mg [Eutrema salsugineum]	isotig04468	S-adenosyl-L-methionine-dependent methyltransferase	737	5	2.6e-84	0.944	-	-	TMhelix (TMHMM)	no GO terms	no GO terms	NA	NA	NA	NA	NA	NA	NA	NA	NA	NA	NA	NA	NA	NA	NA	NA	NA	NA	NA	NA	NA	NA	NA	NA	NA	NA	NA	NA
isotig04469	isogroup00334	3	706	Gene.8919::isotig04469::g.8919::m.8919	462	154	NA	NA	NA	NA	NA	NA	NA	NA	NA	NA	NA	NA	isotig04469	Esa2g20950.a	89.709	515	50	3	1	514	718	1230	0	654	isotig04469	gi|567141845|ref|XM_006395408.1|	89.35	535	56	1	1	535	883	1416	0	704	isotig04469	NA	isotig04469	XP_006395469.1	88.406	138	16	0	98	511	272	409	3.4e-83	262	hypothetical protein EUTSA_v10004321mg [Eutrema salsugineum]	isotig04469	S-adenosyl-L-methionine-dependent methyltransferase	706	5	8e-82	0.944	7	-	IPR004159 (PFAM); IPR029063 (G3DSA:3.40.50.GENE3D); PTHR10108:SF837 (PANTHER); PTHR10108 (PANTHER); IPR029063 (SUPERFAMILY)	F:GO:0008168	F:methyltransferase activity	NA	NA	NA	NA	NA	NA	NA	NA	NA	NA	NA	NA	NA	NA	NA	NA	NA	NA	NA	NA	NA	NA	NA	NA	NA	NA	NA	NA
isotig04470	isogroup00335	5	2477	Gene.8921::isotig04470::g.8921::m.8921	504	168	isotig04470	AT1G08410	88.714	1781	182	13	78	1850	1	1770	0	2158	isotig04470	ath|AT1G08410	88.714	1781	182	13	78	1850	1	1770	0	2158	isotig04470	gi|30680628|ref|NM_100714.2|	88.58	1778	194	3	72	1846	113	1884	0	2290	isotig04470	K14539	isotig04470	XP_006417692.1	88.475	590	55	1	78	1847	1	577	0	1069	hypothetical protein EUTSA_v10007194mg [Eutrema salsugineum]	isotig04470	P-loop containing nucleoside triphosphate hydrolases superfamily	2477	5	0	0.922	-	-	Coil (COILS); IPR006073 (PRINTS); IPR006073 (PFAM); IPR023179 (G3DSA:1.10.1580.GENE3D); IPR027417 (G3DSA:3.40.50.GENE3D); PTHR11089:SF39 (PANTHER); PTHR11089 (PANTHER); PTHR11089 (PANTHER); PTHR11089:SF39 (PANTHER); PTHR11089:SF39 (PANTHER); IPR030378 (PROSITE_PROFILES); IPR027417 (SUPERFAMILY)	F:GO:0005525	F:GTP binding	NA	NA	NA	NA	NA	NA	NA	NA	NA	NA	NA	NA	NA	NA	NA	NA	NA	NA	NA	NA	NA	NA	NA	NA	NA	NA	NA	NA
isotig04471	isogroup00335	5	2419	Gene.8924::isotig04471::g.8924::m.8924	525	175	isotig04471	AT1G08410	88.714	1781	182	13	78	1850	1	1770	0	2158	isotig04471	ath|AT1G08410	88.714	1781	182	13	78	1850	1	1770	0	2158	isotig04471	gi|30680628|ref|NM_100714.2|	88.58	1778	194	3	72	1846	113	1884	0	2290	isotig04471	K14539	isotig04471	XP_006417692.1	88.475	590	55	1	78	1847	1	577	0	1069	hypothetical protein EUTSA_v10007194mg [Eutrema salsugineum]	isotig04471	P-loop containing nucleoside triphosphate hydrolases superfamily	2419	5	0	0.922	-	-	Coil (COILS); IPR006073 (PRINTS); IPR006073 (PFAM); IPR023179 (G3DSA:1.10.1580.GENE3D); IPR027417 (G3DSA:3.40.50.GENE3D); PTHR11089:SF39 (PANTHER); PTHR11089 (PANTHER); PTHR11089 (PANTHER); PTHR11089:SF39 (PANTHER); PTHR11089:SF39 (PANTHER); IPR030378 (PROSITE_PROFILES); IPR027417 (SUPERFAMILY)	F:GO:0005525	F:GTP binding	NA	NA	NA	NA	NA	NA	NA	NA	NA	NA	NA	NA	NA	NA	NA	NA	NA	NA	NA	NA	NA	NA	NA	NA	NA	NA	NA	NA
isotig04472	isogroup00335	3	2098	Gene.8926::isotig04472::g.8926::m.8926	1773	591	isotig04472	AT1G08410	88.714	1781	182	13	78	1850	1	1770	0	2158	isotig04472	ath|AT1G08410	88.714	1781	182	13	78	1850	1	1770	0	2158	isotig04472	gi|30680628|ref|NM_100714.2|	88.58	1778	194	3	72	1846	113	1884	0	2290	isotig04472	K14539	isotig04472	XP_006417692.1	88.475	590	55	1	78	1847	1	577	0	1069	hypothetical protein EUTSA_v10007194mg [Eutrema salsugineum]	isotig04472	P-loop containing nucleoside triphosphate hydrolases superfamily	2098	5	0	0.922	12	-	Coil (COILS); IPR006073 (PRINTS); IPR023179 (G3DSA:1.10.1580.GENE3D); IPR006073 (PFAM); IPR027417 (G3DSA:3.40.50.GENE3D); PTHR11089 (PANTHER); PTHR11089:SF39 (PANTHER); PTHR11089 (PANTHER); PTHR11089:SF39 (PANTHER); IPR030378 (PROSITE_PROFILES); IPR027417 (SUPERFAMILY)	F:GO:0005525	F:GTP binding	NA	NA	NA	NA	NA	NA	NA	NA	NA	NA	NA	NA	NA	NA	NA	NA	NA	NA	NA	NA	NA	NA	NA	NA	NA	NA	NA	NA
isotig04473	isogroup00335	5	931	Gene.8927::isotig04473::g.8927::m.8927	504	168	isotig04473	AT1G76405	88.889	504	54	2	349	851	503	1	8.11e-177	619	isotig04473	ThlaspiarvenseContig4138	88.475	564	63	2	321	884	644	83	0	680	isotig04473	gi|297839508|ref|XM_002887590.1|	87.76	580	65	5	341	918	611	36	0	693	isotig04473	NA	isotig04473	NP_565130.3	90.419	167	16	0	851	351	1	167	1.19e-110	326	outer envelope pore 21B-like protein [Arabidopsis thaliana]	isotig04473	outer envelope pore 21B, chloroplastic	931	5	4.6e-109	0.946	11	-	PTHR35993 (PANTHER)	no GO terms	no GO terms	NA	NA	NA	NA	NA	NA	NA	NA	NA	NA	NA	NA	NA	NA	NA	NA	NA	NA	NA	NA	NA	NA	NA	NA	NA	NA	NA	NA
isotig04474	isogroup00335	5	873	Gene.8929::isotig04474::g.8929::m.8929	525	175	isotig04474	AT1G76405	88.867	503	56	0	349	851	503	1	7.59e-177	619	isotig04474	Esa5g34030	90.457	503	48	0	349	851	503	1	0	664	isotig04474	gi|567120702|ref|XM_006390139.1|	90.19	520	51	0	335	854	577	58	0	708	isotig04474	NA	isotig04474	XP_018444004.1	91.018	167	15	0	851	351	1	167	4.82e-110	324	PREDICTED: outer envelope pore protein 21B, chloroplastic [Raphanus sativus]	isotig04474	outer envelope pore 21B, chloroplastic	873	5	2.6e-107	0.944	-	-	PTHR35993 (PANTHER)	no GO terms	no GO terms	NA	NA	NA	NA	NA	NA	NA	NA	NA	NA	NA	NA	NA	NA	NA	NA	NA	NA	NA	NA	NA	NA	NA	NA	NA	NA	NA	NA
isotig04475	isogroup00335	3	700	Gene.8931::isotig04475::g.8931::m.8931	504	168	isotig04475	AT1G76405	87.723	505	60	2	117	620	504	1	1.7e-167	588	isotig04475	ThlaspiarvenseContig4138	87.716	578	65	6	76	653	654	83	0	669	isotig04475	gi|297839508|ref|XM_002887590.1|	86.32	614	74	7	76	687	641	36	0	690	isotig04475	NA	isotig04475	NP_565130.3	89.157	166	18	0	620	123	1	166	3.21e-110	322	outer envelope pore 21B-like protein [Arabidopsis thaliana]	isotig04475	outer envelope pore 21B, chloroplastic	700	5	1.3e-108	0.942	-	-	NON_CYTOPLASMIC_DOMAIN (PHOBIUS); TRANSMEMBRANE (PHOBIUS); CYTOPLASMIC_DOMAIN (PHOBIUS); TMhelix (TMHMM)	no GO terms	no GO terms	NA	NA	NA	NA	NA	NA	NA	NA	NA	NA	NA	NA	NA	NA	NA	NA	NA	NA	NA	NA	NA	NA	NA	NA	NA	NA	NA	NA
isotig04476	isogroup00335	3	642	Gene.8932::isotig04476::g.8932::m.8932	525	175	isotig04476	AT1G76405	87.698	504	62	0	117	620	504	1	1.56e-167	588	isotig04476	ThlaspiarvenseContig4138	88.16	549	60	5	76	624	654	111	0	649	isotig04476	gi|567120702|ref|XM_006390139.1|	88.14	548	62	2	76	623	602	58	0	690	isotig04476	NA	isotig04476	XP_018444004.1	89.759	166	17	0	620	123	1	166	1.35e-109	319	PREDICTED: outer envelope pore protein 21B, chloroplastic [Raphanus sativus]	isotig04476	outer envelope pore 21B, chloroplastic	642	5	6e-107	0.94	9	-	no IPS match	no IPS match	no IPS match	NA	NA	NA	NA	NA	NA	NA	NA	NA	NA	NA	NA	NA	NA	NA	NA	NA	NA	NA	NA	NA	NA	NA	NA	NA	NA	NA	NA
isotig04477	isogroup00335	3	552	NA	NA	NA	NA	NA	NA	NA	NA	NA	NA	NA	NA	NA	NA	NA	NA	NA	NA	NA	NA	NA	NA	NA	NA	NA	NA	NA	isotig04477	gi|685334245|ref|XM_009106429.1|	78.89	90	15	4	219	307	653	567	1e-06	62.6	isotig04477	NA	NA	NA	NA	NA	NA	NA	NA	NA	NA	NA	NA	NA	NA	isotig04477	NA	552	0	-	-	-	-	no IPS match	no IPS match	no IPS match	NA	NA	NA	NA	NA	NA	NA	NA	NA	NA	NA	NA	NA	NA	NA	NA	NA	NA	NA	NA	NA	NA	NA	NA	NA	NA	NA	NA
isotig04478	isogroup00336	5	1637	Gene.8933::isotig04478::g.8933::m.8933	1104	368	isotig04478	AT3G04930	86.885	854	94	8	430	1274	1121	277	0	941	isotig04478	Bostr.2570s0201.1	86.74	1086	119	13	214	1274	1356	271	0	1184	isotig04478	gi|297829003|ref|XM_002882338.1|	78.88	1586	207	30	1	1473	1702	132	0	1300	isotig04478	NA	isotig04478	XP_019576769.1	78.729	362	58	6	1502	468	1	360	5.73e-164	482	PREDICTED: probable transcription factor At3g04930 [Rhinolophus sinicus]	isotig04478	transcription regulator	1637	5	5.4e-160	0.876	1	-	no IPS match	no IPS match	no IPS match	isotig04478	GeBP	transcription factor	IPR001005,IPR007592	NA	NA	NA	NA	NA	NA	NA	NA	NA	NA	NA	NA	NA	NA	NA	NA	NA	NA	NA	NA	NA	NA	NA	NA
isotig04479	isogroup00336	5	1587	Gene.8934::isotig04479::g.8934::m.8934	1101	367	isotig04479	AT3G04930	86.279	911	104	10	430	1328	1121	220	0	970	isotig04479	Bostr.2570s0201.1	86.439	1143	127	15	214	1328	1356	214	0	1227	isotig04479	gi|297829003|ref|XM_002882338.1|	80.1	1603	206	26	1	1499	1702	109	0	1410	isotig04479	NA	isotig04479	XP_019576769.1	82.548	361	45	6	1499	468	1	360	1.13e-172	503	PREDICTED: probable transcription factor At3g04930 [Rhinolophus sinicus]	isotig04479	transcription regulator	1587	5	1.3e-168	0.944	1	-	no IPS match	no IPS match	no IPS match	isotig04479	GeBP	transcription factor	IPR001005,IPR007592	NA	NA	NA	NA	NA	NA	NA	NA	NA	NA	NA	NA	NA	NA	NA	NA	NA	NA	NA	NA	NA	NA	NA	NA
isotig04480	isogroup00336	5	1561	Gene.8935::isotig04480::g.8935::m.8935	924	308	isotig04480	AT3G04930	82.959	845	118	18	375	1198	1116	277	0	739	isotig04480	ala|ala|16062451	82.717	1082	125	26	168	1198	1332	262	0	905	isotig04480	gi|567203042|ref|XM_006408071.1|	77.23	1533	206	33	5	1426	1501	1	0	1160	isotig04480	NA	isotig04480	XP_019576769.1	71.077	325	73	5	1426	506	1	322	1.59e-126	358	PREDICTED: probable transcription factor At3g04930 [Rhinolophus sinicus]	isotig04480	DNA-binding storekeeper -related transcriptional regulator	1561	5	6.9e-126	0.796	2	-	Coil (COILS); PTHR31662:SF6 (PANTHER); PTHR31662 (PANTHER)	no GO terms	no GO terms	isotig04480	GeBP	transcription factor	IPR001005,IPR007592	NA	NA	NA	NA	NA	NA	NA	NA	NA	NA	NA	NA	NA	NA	NA	NA	NA	NA	NA	NA	NA	NA	NA	NA
isotig04481	isogroup00336	5	1511	Gene.8936::isotig04481::g.8936::m.8936	921	307	isotig04481	AT3G04930	82.594	902	128	20	375	1252	1116	220	0	769	isotig04481	Bostr.2570s0201.1	82.472	1141	131	31	168	1252	1341	214	0	935	isotig04481	gi|297829003|ref|XM_002882338.1|	78.63	1516	192	26	9	1423	1593	109	0	1260	isotig04481	NA	isotig04481	XP_019576769.1	76.543	324	56	5	1423	506	1	322	7.52e-133	379	PREDICTED: probable transcription factor At3g04930 [Rhinolophus sinicus]	isotig04481	transcription regulator	1511	5	1.7e-128	0.864	2	-	Coil (COILS); PTHR31662:SF6 (PANTHER); PTHR31662 (PANTHER)	no GO terms	no GO terms	isotig04481	GeBP	transcription factor	IPR001005,IPR007592	NA	NA	NA	NA	NA	NA	NA	NA	NA	NA	NA	NA	NA	NA	NA	NA	NA	NA	NA	NA	NA	NA	NA	NA
isotig04482	isogroup00336	3	1150	Gene.8937::isotig04482::g.8937::m.8937	750	250	NA	NA	NA	NA	NA	NA	NA	NA	NA	NA	NA	NA	isotig04482	Bostr.2570s0201.1	85.551	962	111	14	214	1150	1356	398	0	981	isotig04482	gi|297829003|ref|XM_002882338.1|	80.66	1215	161	21	1	1150	1702	497	0	1070	isotig04482	NA	isotig04482	XP_019576769.1	88.745	231	21	4	1148	468	131	360	1.69e-128	379	PREDICTED: probable transcription factor At3g04930 [Rhinolophus sinicus]	isotig04482	transcription regulator	1150	5	2.1e-127	0.944	-	-	no IPS match	no IPS match	no IPS match	isotig04482	GeBP	transcription factor	IPR007592	NA	NA	NA	NA	NA	NA	NA	NA	NA	NA	NA	NA	NA	NA	NA	NA	NA	NA	NA	NA	NA	NA	NA	NA
isotig04483	isogroup00336	3	1074	Gene.8938::isotig04483::g.8938::m.8938	570	190	isotig04483	AT3G04930	80.721	721	110	22	375	1074	1116	404	3.5e-151	534	isotig04483	ThlaspiarvenseContig5941	80.989	1052	126	36	73	1074	391	1418	0	767	isotig04483	gi|567203042|ref|XM_006408071.1|	79.88	1133	142	23	5	1074	1501	392	0	973	isotig04483	NA	isotig04483	XP_006408134.1	81.771	192	29	3	1072	506	132	320	6.55e-99	256	hypothetical protein EUTSA_v10020724mg [Eutrema salsugineum]	isotig04483	transcription regulator	1074	5	5e-99	0.85	-	-	Coil (COILS); PTHR31662:SF6 (PANTHER); PTHR31662 (PANTHER)	no GO terms	no GO terms	isotig04483	GeBP	transcription factor	IPR007592	NA	NA	NA	NA	NA	NA	NA	NA	NA	NA	NA	NA	NA	NA	NA	NA	NA	NA	NA	NA	NA	NA	NA	NA
isotig04484	isogroup00336	3	726	Gene.8939::isotig04484::g.8939::m.8939	591	197	isotig04484	AT3G04930	86.501	363	49	0	1	363	639	277	8.9e-111	399	isotig04484	Esa2g25290	87.625	501	44	5	1	483	636	136	2.04e-159	566	isotig04484	gi|567140223|ref|XM_006394943.1|	82.32	639	62	6	1	591	636	1	0	663	isotig04484	NA	isotig04484	XP_006395005.1	92.466	146	6	1	423	1	67	212	6.88e-87	273	hypothetical protein EUTSA_v10005455mg [Eutrema salsugineum]	isotig04484	hypothetical protein EUTSA_v10005455mg	726	5	1.6e-85	0.866	-	-	Coil (COILS); IPR007592 (PFAM); PTHR31662 (PANTHER); PTHR31662:SF6 (PANTHER)	no GO terms	no GO terms	isotig04484	GeBP	transcription factor	IPR001005,IPR007592	NA	NA	NA	NA	NA	NA	NA	NA	NA	NA	NA	NA	NA	NA	NA	NA	NA	NA	NA	NA	NA	NA	NA	NA
isotig04485	isogroup00336	3	676	Gene.8940::isotig04485::g.8940::m.8940	588	196	isotig04485	AT3G04930	85.238	420	59	2	1	417	639	220	1.06e-119	429	isotig04485	ThlaspiarvenseContig5941	88.675	415	45	2	1	414	1183	1596	4.18e-141	505	isotig04485	gi|567203042|ref|XM_006408071.1|	79.3	633	80	5	1	588	627	1	1e-160	574	isotig04485	NA	isotig04485	XP_019576769.1	82.775	209	22	3	588	1	1	208	2e-90	281	PREDICTED: probable transcription factor At3g04930 [Rhinolophus sinicus]	isotig04485	DNA-binding storekeeper -related transcriptional regulator	676	5	8.6e-85	0.926	2	-	Coil (COILS); IPR007592 (PFAM); PTHR31662 (PANTHER); PTHR31662:SF6 (PANTHER)	no GO terms	no GO terms	isotig04485	GeBP	transcription factor	IPR001005,IPR007592	NA	NA	NA	NA	NA	NA	NA	NA	NA	NA	NA	NA	NA	NA	NA	NA	NA	NA	NA	NA	NA	NA	NA	NA
isotig04486	isogroup00337	4	1580	Gene.8941::isotig04486::g.8941::m.8941	567	189	isotig04486	AT4G22920	88.738	808	81	5	329	1127	807	1	0	979	isotig04486	ala|ala|16062372	90.311	805	71	4	329	1127	804	1	0	1048	isotig04486	gi|297799719|ref|XM_002867698.1|	82.42	1331	132	26	321	1580	1309	10	0	1320	isotig04486	NA	isotig04486	XP_006284321.1	90.11	182	16	1	1127	588	1	182	9.26e-133	333	hypothetical protein CARUB_v10005494mg [Capsella rubella]	isotig04486	NON-YELLOWING 1	1580	5	7.1e-133	0.936	-	-	IPR024438 (PFAM); PTHR31750:SF4 (PANTHER); PTHR31750 (PANTHER)	no GO terms	no GO terms	NA	NA	NA	NA	NA	NA	NA	NA	NA	NA	NA	NA	NA	NA	NA	NA	NA	NA	NA	NA	NA	NA	NA	NA	NA	NA	NA	NA
isotig04487	isogroup00337	4	1425	Gene.8942::isotig04487::g.8942::m.8942	567	189	isotig04487	AT4G22920	88.614	808	82	5	329	1127	807	1	0	974	isotig04487	ala|ala|16062372	90.062	805	73	4	329	1127	804	1	0	1037	isotig04487	gi|297799719|ref|XM_002867698.1|	88.25	902	89	6	321	1214	1309	417	0	1140	isotig04487	NA	isotig04487	XP_006284321.1	89.011	182	18	1	1127	588	1	182	1.17e-126	313	hypothetical protein CARUB_v10005494mg [Capsella rubella]	isotig04487	NON-YELLOWING 1	1425	5	8.9e-127	0.92	-	-	IPR024438 (PFAM); PTHR31750 (PANTHER); PTHR31750:SF4 (PANTHER); SignalP-TM (SIGNALP_GRAM_POSITIVE)	no GO terms	no GO terms	NA	NA	NA	NA	NA	NA	NA	NA	NA	NA	NA	NA	NA	NA	NA	NA	NA	NA	NA	NA	NA	NA	NA	NA	NA	NA	NA	NA
isotig04488	isogroup00337	4	1433	Gene.8943::isotig04488::g.8943::m.8943	576	192	isotig04488	AT4G22920	88.212	755	79	5	235	980	754	1	0	893	isotig04488	ThlaspiarvenseContig15290	82.634	1215	136	45	23	1182	1225	31	0	1005	isotig04488	gi|297799719|ref|XM_002867698.1|	79.61	1506	154	38	23	1433	1457	10	0	1300	isotig04488	NA	isotig04488	XP_006284321.1	90.11	182	16	1	980	441	1	182	9.13e-131	333	hypothetical protein CARUB_v10005494mg [Capsella rubella]	isotig04488	NON-YELLOWING 1	1433	5	7e-131	0.936	2	-	IPR024438 (PFAM); PTHR31750:SF4 (PANTHER); PTHR31750 (PANTHER)	no GO terms	no GO terms	NA	NA	NA	NA	NA	NA	NA	NA	NA	NA	NA	NA	NA	NA	NA	NA	NA	NA	NA	NA	NA	NA	NA	NA	NA	NA	NA	NA
isotig04489	isogroup00337	4	1278	Gene.8945::isotig04489::g.8945::m.8945	576	192	isotig04489	AT4G22920	88.079	755	80	5	235	980	754	1	0	887	isotig04489	Sp7g20990.b	90.254	749	69	3	235	980	748	1	0	976	isotig04489	gi|297799719|ref|XM_002867698.1|	83.38	1077	111	18	23	1067	1457	417	0	1120	isotig04489	NA	isotig04489	XP_006284321.1	89.011	182	18	1	980	441	1	182	1.13e-124	313	hypothetical protein CARUB_v10005494mg [Capsella rubella]	isotig04489	NON-YELLOWING 1	1278	5	8.7e-125	0.92	2	-	IPR024438 (PFAM); PTHR31750:SF4 (PANTHER); PTHR31750 (PANTHER); SignalP-TM (SIGNALP_GRAM_POSITIVE)	no GO terms	no GO terms	NA	NA	NA	NA	NA	NA	NA	NA	NA	NA	NA	NA	NA	NA	NA	NA	NA	NA	NA	NA	NA	NA	NA	NA	NA	NA	NA	NA
isotig04490	isogroup00337	4	868	NA	NA	NA	isotig04490	AT4G22920	87.435	191	21	1	225	415	188	1	1.16e-55	217	isotig04490	ath|AT4G22920	87.435	191	21	1	225	415	188	1	2.84e-54	217	isotig04490	gi|297799719|ref|XM_002867698.1|	74.89	709	77	26	225	868	682	10	4e-123	450	isotig04490	NA	isotig04490	XP_010433972.1	81.429	70	12	1	415	206	1	69	1.53e-19	95.1	PREDICTED: protein STAY-GREEN 1, chloroplastic [Camelina sativa]	isotig04490	STAY-GREEN 1, chloroplastic-like	868	5	2.3e-19	0.864	-	-	no IPS match	no IPS match	no IPS match	NA	NA	NA	NA	NA	NA	NA	NA	NA	NA	NA	NA	NA	NA	NA	NA	NA	NA	NA	NA	NA	NA	NA	NA	NA	NA	NA	NA
isotig04491	isogroup00337	4	757	Gene.8947::isotig04491::g.8947::m.8947	303	101	isotig04491	AT4G22920	87.829	304	34	1	1	304	301	1	7.34e-97	353	isotig04491	ThlaspiarvenseContig15290	83.427	531	43	26	1	506	541	31	6.21e-125	451	isotig04491	gi|297799719|ref|XM_002867698.1|	77.62	822	83	26	1	757	795	10	2e-176	627	isotig04491	NA	isotig04491	XP_010433972.1	92.079	101	7	1	304	2	1	100	1.98e-48	169	PREDICTED: protein STAY-GREEN 1, chloroplastic [Camelina sativa]	isotig04491	STAY-GREEN 1, chloroplastic-like	757	5	2.5e-47	0.946	-	-	IPR024438 (PFAM); PTHR31750:SF4 (PANTHER); PTHR31750 (PANTHER)	no GO terms	no GO terms	NA	NA	NA	NA	NA	NA	NA	NA	NA	NA	NA	NA	NA	NA	NA	NA	NA	NA	NA	NA	NA	NA	NA	NA	NA	NA	NA	NA
isotig04492	isogroup00337	4	713	NA	NA	NA	isotig04492	AT4G22920	86.911	191	22	1	225	415	188	1	4.39e-54	211	isotig04492	ath|AT4G22920	86.911	191	22	1	225	415	188	1	1.08e-52	211	isotig04492	gi|567219943|ref|XM_006413538.1|	83.45	278	25	7	225	502	510	254	1e-72	282	isotig04492	NA	isotig04492	XP_010433972.1	78.571	70	14	1	415	206	1	69	2.3e-12	74.3	PREDICTED: protein STAY-GREEN 1, chloroplastic [Camelina sativa]	isotig04492	STAY-GREEN 1, chloroplastic-like	713	5	1.5e-12	0.834	-	-	no IPS match	no IPS match	no IPS match	NA	NA	NA	NA	NA	NA	NA	NA	NA	NA	NA	NA	NA	NA	NA	NA	NA	NA	NA	NA	NA	NA	NA	NA	NA	NA	NA	NA
isotig04493	isogroup00337	4	602	Gene.8948::isotig04493::g.8948::m.8948	303	101	isotig04493	AT4G22920	87.5	304	35	1	1	304	301	1	2.7e-95	348	isotig04493	ThlaspiarvenseContig15290	86.735	392	30	10	1	391	541	171	1.78e-114	416	isotig04493	gi|567219943|ref|XM_006413538.1|	86.63	389	31	7	3	391	621	254	7e-125	455	isotig04493	NA	isotig04493	XP_010433972.1	90.099	101	9	1	304	2	1	100	3.75e-41	149	PREDICTED: protein STAY-GREEN 1, chloroplastic [Camelina sativa]	isotig04493	STAY-GREEN 1, chloroplastic-like	602	5	4e-40	0.926	-	-	IPR024438 (PFAM); PTHR31750 (PANTHER); PTHR31750:SF4 (PANTHER); SIGNAL_PEPTIDE (PHOBIUS); SIGNAL_PEPTIDE_C_REGION (PHOBIUS); SIGNAL_PEPTIDE_H_REGION (PHOBIUS); SIGNAL_PEPTIDE_N_REGION (PHOBIUS); NON_CYTOPLASMIC_DOMAIN (PHOBIUS); SignalP-TM (SIGNALP_GRAM_POSITIVE)	no GO terms	no GO terms	NA	NA	NA	NA	NA	NA	NA	NA	NA	NA	NA	NA	NA	NA	NA	NA	NA	NA	NA	NA	NA	NA	NA	NA	NA	NA	NA	NA
isotig04494	isogroup00338	5	1092	Gene.8949::isotig04494::g.8949::m.8949	891	297	isotig04494	AT1G02330	87.441	844	89	9	63	893	1	840	0	955	isotig04494	Bostr.4824s0002.1	90.734	831	74	1	63	893	1	828	0	1105	isotig04494	gi|727603192|ref|XM_010476344.1|	86.31	869	91	9	162	1020	208	1058	0	1020	isotig04494	NA	isotig04494	XP_006418356.1	90.4	250	20	3	96	842	12	258	9.83e-145	419	hypothetical protein EUTSA_v10008452mg [Eutrema salsugineum]	isotig04494	hypothetical protein EUTSA_v10008452mg	1092	5	4.8e-143	0.95	-	-	Coil (COILS); Coil (COILS); Coil (COILS); IPR010756 (PFAM); PTHR13486:SF2 (PANTHER); IPR010756 (PANTHER)	no GO terms	no GO terms	NA	NA	NA	NA	NA	NA	NA	NA	NA	NA	NA	NA	NA	NA	NA	NA	NA	NA	NA	NA	NA	NA	NA	NA	NA	NA	NA	NA
isotig04495	isogroup00338	5	1069	Gene.8950::isotig04495::g.8950::m.8950	831	277	isotig04495	AT1G02330	87.322	844	90	11	40	870	1	840	0	950	isotig04495	Bostr.4824s0002.1	90.614	831	75	1	40	870	1	828	0	1099	isotig04495	gi|727603192|ref|XM_010476344.1|	86.19	869	92	9	139	997	208	1058	0	1010	isotig04495	NA	isotig04495	XP_006418356.1	89.683	252	22	3	67	819	10	258	4.8e-144	417	hypothetical protein EUTSA_v10008452mg [Eutrema salsugineum]	isotig04495	hypothetical protein EUTSA_v10008452mg	1069	5	2.3e-142	0.94	-	-	Coil (COILS); Coil (COILS); Coil (COILS); IPR010756 (PFAM); IPR010756 (PANTHER); PTHR13486:SF2 (PANTHER)	no GO terms	no GO terms	NA	NA	NA	NA	NA	NA	NA	NA	NA	NA	NA	NA	NA	NA	NA	NA	NA	NA	NA	NA	NA	NA	NA	NA	NA	NA	NA	NA
isotig04496	isogroup00338	3	1069	Gene.8951::isotig04496::g.8951::m.8951	909	303	isotig04496	AT1G02330	87.326	789	80	10	63	835	1	785	0	885	isotig04496	Bostr.4824s0002.1	90.593	776	67	2	63	835	1	773	0	1024	isotig04496	gi|727569342|ref|XM_010458903.1|	90.19	683	55	3	162	835	209	888	0	928	isotig04496	NA	isotig04496	XP_006418356.1	90.283	247	23	1	96	836	12	257	9.73e-146	421	hypothetical protein EUTSA_v10008452mg [Eutrema salsugineum]	isotig04496	hypothetical protein EUTSA_v10008452mg	1069	5	4.8e-144	0.954	-	-	Coil (COILS); Coil (COILS); Coil (COILS); IPR010756 (PFAM); IPR010756 (PANTHER); PTHR13486:SF2 (PANTHER)	no GO terms	no GO terms	NA	NA	NA	NA	NA	NA	NA	NA	NA	NA	NA	NA	NA	NA	NA	NA	NA	NA	NA	NA	NA	NA	NA	NA	NA	NA	NA	NA
isotig04497	isogroup00338	3	1046	Gene.8952::isotig04497::g.8952::m.8952	849	283	isotig04497	AT1G02330	87.199	789	81	12	40	812	1	785	0	880	isotig04497	Bostr.4824s0002.1	90.464	776	68	2	40	812	1	773	0	1018	isotig04497	gi|727569342|ref|XM_010458903.1|	90.04	683	56	3	139	812	209	888	0	922	isotig04497	NA	isotig04497	XP_006418356.1	89.558	249	25	1	67	813	10	257	3.03e-145	419	hypothetical protein EUTSA_v10008452mg [Eutrema salsugineum]	isotig04497	hypothetical protein EUTSA_v10008452mg	1046	5	1.5e-143	0.946	-	-	Coil (COILS); Coil (COILS); Coil (COILS); IPR010756 (PFAM); IPR010756 (PANTHER); PTHR13486:SF2 (PANTHER)	no GO terms	no GO terms	NA	NA	NA	NA	NA	NA	NA	NA	NA	NA	NA	NA	NA	NA	NA	NA	NA	NA	NA	NA	NA	NA	NA	NA	NA	NA	NA	NA
isotig04498	isogroup00338	5	1013	Gene.8953::isotig04498::g.8953::m.8953	891	297	isotig04498	AT1G02330	87.441	844	89	9	63	893	1	840	0	955	isotig04498	Bostr.4824s0002.1	90.734	831	74	1	63	893	1	828	0	1105	isotig04498	gi|727603192|ref|XM_010476344.1|	87.44	844	81	7	162	996	208	1035	0	1040	isotig04498	NA	isotig04498	XP_006418356.1	90.514	253	20	3	96	851	12	261	1.71e-147	425	hypothetical protein EUTSA_v10008452mg [Eutrema salsugineum]	isotig04498	hypothetical protein EUTSA_v10008452mg	1013	5	8.6e-146	0.95	1	-	Coil (COILS); Coil (COILS); Coil (COILS); IPR010756 (PFAM); IPR010756 (PANTHER); PTHR13486:SF2 (PANTHER)	no GO terms	no GO terms	NA	NA	NA	NA	NA	NA	NA	NA	NA	NA	NA	NA	NA	NA	NA	NA	NA	NA	NA	NA	NA	NA	NA	NA	NA	NA	NA	NA
isotig04499	isogroup00338	5	990	Gene.8954::isotig04499::g.8954::m.8954	831	277	isotig04499	AT1G02330	87.322	844	90	11	40	870	1	840	0	950	isotig04499	Bostr.4824s0002.1	90.614	831	75	1	40	870	1	828	0	1099	isotig04499	gi|727603192|ref|XM_010476344.1|	87.32	844	82	7	139	973	208	1035	0	1030	isotig04499	NA	isotig04499	XP_006418356.1	89.804	255	22	3	67	828	10	261	6.4e-147	423	hypothetical protein EUTSA_v10008452mg [Eutrema salsugineum]	isotig04499	hypothetical protein EUTSA_v10008452mg	990	5	3.2e-145	0.94	-	-	Coil (COILS); Coil (COILS); Coil (COILS); IPR010756 (PFAM); IPR010756 (PANTHER); PTHR13486:SF2 (PANTHER)	no GO terms	no GO terms	NA	NA	NA	NA	NA	NA	NA	NA	NA	NA	NA	NA	NA	NA	NA	NA	NA	NA	NA	NA	NA	NA	NA	NA	NA	NA	NA	NA
isotig04500	isogroup00338	3	428	NA	NA	NA	isotig04500	AT1G02330	96.491	57	2	0	173	229	784	840	2.71e-19	95.3	isotig04500	Bostr.4824s0002.1	86.42	162	11	2	1	162	577	727	1.38e-39	167	isotig04500	gi|727603192|ref|XM_010476344.1|	72.63	391	46	9	1	356	694	1058	2e-59	237	isotig04500	NA	isotig04500	XP_006418356.1	92	25	2	0	1	75	193	217	4.71e-11	53.9	hypothetical protein EUTSA_v10008452mg [Eutrema salsugineum]	isotig04500	NA	428	0	-	-	-	-	no IPS match	no IPS match	no IPS match	NA	NA	NA	NA	NA	NA	NA	NA	NA	NA	NA	NA	NA	NA	NA	NA	NA	NA	NA	NA	NA	NA	NA	NA	NA	NA	NA	NA
isotig04501	isogroup00338	3	349	NA	NA	NA	isotig04501	AT1G02330	96.491	57	2	0	173	229	784	840	2.18e-19	95.3	isotig04501	Bostr.4824s0002.1	86.42	162	11	2	1	162	577	727	1.11e-39	167	isotig04501	gi|727603192|ref|XM_010476344.1|	74.32	366	36	7	1	332	694	1035	2e-65	257	isotig04501	NA	isotig04501	XP_006418356.1	92	25	2	0	1	75	193	217	4.81e-11	53.9	hypothetical protein EUTSA_v10008452mg [Eutrema salsugineum]	isotig04501	NA	349	0	-	-	-	-	no IPS match	no IPS match	no IPS match	NA	NA	NA	NA	NA	NA	NA	NA	NA	NA	NA	NA	NA	NA	NA	NA	NA	NA	NA	NA	NA	NA	NA	NA	NA	NA	NA	NA
isotig04502	isogroup00339	4	766	Gene.8955::isotig04502::g.8955::m.8955	495	165	isotig04502	AT1G09590	92.121	495	39	0	201	695	495	1	0	699	isotig04502	Bostr.25494s0018.1	92.525	495	37	0	201	695	495	1	0	710	isotig04502	gi|727571428|ref|XM_010459962.1|	87.73	652	57	8	95	743	641	10	0	800	isotig04502	K02889	isotig04502	XP_006304242.1	98.193	166	3	0	701	204	12	177	1.11e-114	334	hypothetical protein CARUB_v10010433mg, partial [Capsella rubella]	isotig04502	60S ribosomal L21	766	5	4.6e-113	0.986	-	-	no IPS match	no IPS match	no IPS match	NA	NA	NA	NA	isotig04502	arabidopsis_CNT0044906	89.016	610	61	5	92	701	15	618	0	750	isotig04502	NONATHG000067.1	89.048	210	23	0	459	668	672	463	4.19e-70	261
isotig04503	isogroup00339	4	744	Gene.8957::isotig04503::g.8957::m.8957	495	165	isotig04503	AT1G09590	91.919	495	40	0	179	673	495	1	0	693	isotig04503	Bostr.25494s0018.1	92.727	495	36	0	179	673	495	1	0	715	isotig04503	gi|727571406|ref|XM_010459949.1|	89.59	567	45	3	113	679	572	20	0	756	isotig04503	K02889	isotig04503	XP_006304242.1	98.193	166	3	0	679	182	12	177	8.47e-115	334	hypothetical protein CARUB_v10010433mg, partial [Capsella rubella]	isotig04503	60S ribosomal L21	744	5	3.5e-113	0.986	-	-	CYTOPLASMIC_DOMAIN (PHOBIUS); TRANSMEMBRANE (PHOBIUS); NON_CYTOPLASMIC_DOMAIN (PHOBIUS)	no GO terms	no GO terms	NA	NA	NA	NA	isotig04503	arabidopsis_CNT0044906	91.468	504	41	1	176	679	117	618	0	691	isotig04503	NONATHG000067.1	89.048	210	23	0	437	646	672	463	4.07e-70	261
isotig04504	isogroup00339	4	744	Gene.8958::isotig04504::g.8958::m.8958	495	165	isotig04504	AT1G09590	92.121	495	39	0	179	673	495	1	0	699	isotig04504	Csa03g012960.1	92.323	495	38	0	179	673	495	1	0	704	isotig04504	gi|727431682|ref|XM_010491935.1|	89.67	581	48	4	103	679	601	29	0	771	isotig04504	K02889	isotig04504	XP_006304242.1	98.193	166	3	0	679	182	12	177	1.5e-114	334	hypothetical protein CARUB_v10010433mg, partial [Capsella rubella]	isotig04504	60S ribosomal L21-1-like	744	5	6.2e-113	0.988	-	-	IPR001147 (G3DSA:2.30.30.GENE3D); IPR001147 (PFAM); IPR001147 (PANTHER); IPR018259 (PROSITE_PATTERNS); IPR008991 (SUPERFAMILY)	P:GO:0006412; F:GO:0003735; C:GO:0005622; C:GO:0005840	P:translation; F:structural constituent of ribosome; C:intracellular; C:ribosome	NA	NA	NA	NA	isotig04504	arabidopsis_CNT0044906	89.347	582	50	8	102	679	45	618	0	721	isotig04504	NONATHG000067.1	89.048	210	23	0	437	646	672	463	4.07e-70	261
isotig04505	isogroup00339	4	738	Gene.8959::isotig04505::g.8959::m.8959	537	179	isotig04505	AT1G09590	91.532	496	40	2	201	695	495	1	0	682	isotig04505	Csa14g011120.1	92.525	495	37	0	201	695	495	1	0	710	isotig04505	gi|727571428|ref|XM_010459962.1|	89.4	613	51	4	95	706	641	42	0	807	isotig04505	K02889	isotig04505	XP_006304242.1	94.286	175	10	0	728	204	3	177	4.84e-115	335	hypothetical protein CARUB_v10010433mg, partial [Capsella rubella]	isotig04505	60S ribosomal L21	738	5	2e-113	0.978	8	-	no IPS match	no IPS match	no IPS match	NA	NA	NA	NA	isotig04505	arabidopsis_CNT0044906	88.455	615	65	5	92	706	15	623	0	737	isotig04505	NONATHG000271.1	81.132	212	36	3	199	409	857	649	9.05e-42	167
isotig04506	isogroup00339	4	712	Gene.8962::isotig04506::g.8962::m.8962	495	165	isotig04506	AT1G09590	91.515	495	42	0	147	641	495	1	0	682	isotig04506	Csa03g012960.1	91.717	495	41	0	147	641	495	1	0	688	isotig04506	gi|727431682|ref|XM_010491935.1|	87.69	593	53	6	55	647	601	29	0	731	isotig04506	K02889	isotig04506	XP_006304242.1	98.193	166	3	0	647	150	12	177	9.77e-115	334	hypothetical protein CARUB_v10010433mg, partial [Capsella rubella]	isotig04506	60S ribosomal L21-1-like	712	5	4e-113	0.988	-	-	IPR001147 (G3DSA:2.30.30.GENE3D); IPR001147 (PFAM); IPR001147 (PANTHER); IPR018259 (PROSITE_PATTERNS); IPR008991 (SUPERFAMILY)	F:GO:0003735; P:GO:0006412; C:GO:0005840; C:GO:0005622	F:structural constituent of ribosome; P:translation; C:ribosome; C:intracellular	NA	NA	NA	NA	isotig04506	arabidopsis_CNT0044906	89.533	535	45	9	113	647	95	618	0	667	isotig04506	NONATHG000067.1	89.048	210	23	0	405	614	672	463	3.89e-70	261
isotig04507	isogroup00339	4	716	Gene.8963::isotig04507::g.8963::m.8963	537	179	isotig04507	AT1G09690	91.313	495	43	0	179	673	495	1	0	676	isotig04507	Csa14g011120.1	92.727	495	36	0	179	673	495	1	0	715	isotig04507	gi|727571406|ref|XM_010459949.1|	89.29	579	45	4	113	691	572	11	0	762	isotig04507	K02889	isotig04507	XP_006304242.1	94.286	175	10	0	706	182	3	177	3.69e-115	335	hypothetical protein CARUB_v10010433mg, partial [Capsella rubella]	isotig04507	60S ribosomal L21	716	5	1.5e-113	0.978	8	-	no IPS match	no IPS match	no IPS match	NA	NA	NA	NA	isotig04507	arabidopsis_CNT0044906	90.766	509	45	1	176	684	117	623	0	678	isotig04507	NONATHG000271.1	81.604	212	35	3	177	387	857	649	1.88e-43	172
isotig04508	isogroup00339	4	716	Gene.8965::isotig04508::g.8965::m.8965	537	179	isotig04508	AT1G09590	91.532	496	40	2	179	673	495	1	0	682	isotig04508	ala|ala|16047904	92.525	495	37	0	179	673	495	1	0	710	isotig04508	gi|727431682|ref|XM_010491935.1|	89.08	586	52	4	103	684	601	24	0	762	isotig04508	K02889	isotig04508	XP_006304242.1	94.286	175	10	0	706	182	3	177	5.47e-115	334	hypothetical protein CARUB_v10010433mg, partial [Capsella rubella]	isotig04508	60S ribosomal L21-1-like	716	5	2.3e-113	0.98	8	-	IPR001147 (PFAM); IPR001147 (G3DSA:2.30.30.GENE3D); IPR001147 (PANTHER); IPR018259 (PROSITE_PATTERNS); IPR008991 (SUPERFAMILY)	C:GO:0005840; F:GO:0003735; P:GO:0006412; C:GO:0005622	C:ribosome; F:structural constituent of ribosome; P:translation; C:intracellular	NA	NA	NA	NA	isotig04508	arabidopsis_CNT0044906	88.756	587	54	8	102	684	45	623	0	708	NA	NA	NA	NA	NA	NA	NA	NA	NA	NA	NA	NA
isotig04509	isogroup00339	4	684	Gene.8967::isotig04509::g.8967::m.8967	537	179	isotig04509	AT1G09590	90.927	496	43	2	147	641	495	1	0	665	isotig04509	Esa1g08270	91.919	495	40	0	147	641	495	1	0	693	isotig04509	gi|727571428|ref|XM_010459962.1|	89.42	548	49	3	105	652	580	42	0	722	isotig04509	K02889	isotig04509	XP_006304242.1	94.286	175	10	0	674	150	3	177	3.56e-115	334	hypothetical protein CARUB_v10010433mg, partial [Capsella rubella]	isotig04509	60S ribosomal L21-1-like	684	5	1.5e-113	0.98	8	-	IPR001147 (PFAM); IPR001147 (G3DSA:2.30.30.GENE3D); IPR001147 (PANTHER); IPR018259 (PROSITE_PATTERNS); IPR008991 (SUPERFAMILY)	C:GO:0005840; C:GO:0005622; P:GO:0006412; F:GO:0003735	C:ribosome; C:intracellular; P:translation; F:structural constituent of ribosome	NA	NA	NA	NA	isotig04509	arabidopsis_CNT0044906	88.889	540	49	9	113	652	95	623	0	654	NA	NA	NA	NA	NA	NA	NA	NA	NA	NA	NA	NA
isotig04510	isogroup00340	6	5090	Gene.8970::isotig04510::g.8970::m.8970	1077	328	isotig04510	AT5G04720	83.905	1634	242	15	954	2569	806	2436	0	1541	isotig04510	Sp6g38100.b	82.234	2122	318	40	482	2569	466	2562	0	1775	isotig04510	gi|567217481|ref|XM_006412307.1|	79.04	2471	485	8	122	2568	1	2462	0	2110	isotig04510	NA	isotig04510	XP_019575883.1	77.167	819	179	5	131	2566	1	818	0	1280	PREDICTED: probable disease resistance protein At4g33300, partial [Rhinolophus sinicus]	isotig04510	probable disease resistance At4g33300	5090	5	0	0.868	2	-	PR00364 (PRINTS); IPR008808 (PFAM); IPR002182 (PFAM); IPR032675 (G3DSA:3.80.10.GENE3D); IPR027417 (G3DSA:3.40.50.GENE3D); PTHR23155:SF543 (PANTHER); PTHR23155 (PANTHER); PTHR23155:SF543 (PANTHER); PTHR23155 (PANTHER); PTHR23155 (PANTHER); IPR008808 (PROSITE_PROFILES); IPR027417 (SUPERFAMILY); IPR032675 (SUPERFAMILY)	F:GO:0043531	F:ADP binding	NA	NA	NA	NA	NA	NA	NA	NA	NA	NA	NA	NA	NA	NA	NA	NA	NA	NA	NA	NA	NA	NA	NA	NA	NA	NA	NA	NA
isotig04511	isogroup00340	5	4977	Gene.8974::isotig04511::g.8974::m.8974	1275	328	isotig04511	AT5G04720	83.905	1634	242	15	954	2569	806	2436	0	1541	isotig04511	Sp6g38100.b	82.234	2122	318	40	482	2569	466	2562	0	1775	isotig04511	gi|567217481|ref|XM_006412307.1|	79.04	2471	485	8	122	2568	1	2462	0	2110	isotig04511	NA	isotig04511	XP_019575883.1	77.167	819	179	5	131	2566	1	818	0	1280	PREDICTED: probable disease resistance protein At4g33300, partial [Rhinolophus sinicus]	isotig04511	probable disease resistance At4g33300	4977	5	0	0.868	2	-	G3DSA:3.30.70.260 (GENE3D); PTHR31096:SF14 (PANTHER); PTHR31096 (PANTHER); IPR002912 (PROSITE_PROFILES); SSF55021 (SUPERFAMILY)	P:GO:0008152; F:GO:0016597	P:metabolic process; F:amino acid binding	NA	NA	NA	NA	NA	NA	NA	NA	NA	NA	NA	NA	NA	NA	NA	NA	NA	NA	NA	NA	NA	NA	NA	NA	NA	NA	NA	NA
isotig04512	isogroup00340	5	3517	Gene.8977::isotig04512::g.8977::m.8977	996	111	isotig04512	AT4G26180	87.565	965	97	8	2337	3301	1	942	0	1096	isotig04512	ThlaspiarvenseContig2948	88.394	1146	109	15	2277	3400	126	1269	0	1358	isotig04512	gi|567219177|ref|XM_006413155.1|	88.18	1125	107	5	2298	3401	90	1209	0	1430	isotig04512	K15084	isotig04512	XP_006413218.1	91.592	333	22	2	2337	3317	1	333	0	590	hypothetical protein EUTSA_v10025674mg [Eutrema salsugineum]	isotig04512	mitochondrial substrate carrier family P	3517	5	0	0.936	-	-	PTHR31096:SF14 (PANTHER); PTHR31096 (PANTHER)	no GO terms	no GO terms	NA	NA	NA	NA	NA	NA	NA	NA	NA	NA	NA	NA	NA	NA	NA	NA	NA	NA	NA	NA	NA	NA	NA	NA	NA	NA	NA	NA
isotig04513	isogroup00340	4	3404	Gene.8981::isotig04513::g.8981::m.8981	996	332	isotig04513	AT4G26180	87.565	965	97	8	2224	3188	1	942	0	1096	isotig04513	ThlaspiarvenseContig2948	88.394	1146	109	15	2164	3287	126	1269	0	1358	isotig04513	gi|567219177|ref|XM_006413155.1|	88.18	1125	107	5	2185	3288	90	1209	0	1430	isotig04513	K15084	isotig04513	XP_006413218.1	91.592	333	22	2	2224	3204	1	333	0	590	hypothetical protein EUTSA_v10025674mg [Eutrema salsugineum]	isotig04513	mitochondrial substrate carrier family P	3404	5	0	0.936	-	-	G3DSA:3.30.70.260 (GENE3D); PTHR31096 (PANTHER); PTHR31096:SF14 (PANTHER); IPR002912 (PROSITE_PROFILES); SSF55021 (SUPERFAMILY)	P:GO:0008152; F:GO:0016597	P:metabolic process; F:amino acid binding	NA	NA	NA	NA	NA	NA	NA	NA	NA	NA	NA	NA	NA	NA	NA	NA	NA	NA	NA	NA	NA	NA	NA	NA	NA	NA	NA	NA
isotig04514	isogroup00340	2	2796	Gene.8983::isotig04514::g.8983::m.8983	2523	841	isotig04514	AT4G33300	80.794	1536	262	19	122	1645	1	1515	0	1171	isotig04514	Sp7g31030.m	86.144	1530	200	8	122	1645	52	1575	0	1640	isotig04514	gi|567217481|ref|XM_006412307.1|	84.14	2642	342	9	122	2760	1	2568	0	2900	isotig04514	NA	isotig04514	XP_019575883.1	84.368	838	110	4	131	2641	1	818	0	1386	PREDICTED: probable disease resistance protein At4g33300, partial [Rhinolophus sinicus]	isotig04514	probable disease resistance At4g33300	2796	5	0	0.892	2	-	PR00364 (PRINTS); IPR032675 (G3DSA:3.80.10.GENE3D); IPR027417 (G3DSA:3.40.50.GENE3D); IPR002182 (PFAM); IPR008808 (PFAM); PTHR23155:SF543 (PANTHER); PTHR23155:SF543 (PANTHER); PTHR23155 (PANTHER); PTHR23155 (PANTHER); IPR008808 (PROSITE_PROFILES); IPR032675 (SUPERFAMILY); IPR027417 (SUPERFAMILY)	F:GO:0043531	F:ADP binding	NA	NA	NA	NA	NA	NA	NA	NA	NA	NA	NA	NA	NA	NA	NA	NA	NA	NA	NA	NA	NA	NA	NA	NA	NA	NA	NA	NA
isotig04515	isogroup00340	4	2715	Gene.8984::isotig04515::g.8984::m.8984	2448	816	isotig04515	AT5G04720	83.374	1630	250	15	954	2565	806	2432	0	1489	isotig04515	Sp6g38100.b	81.792	2120	323	42	482	2565	466	2558	0	1718	isotig04515	gi|567217481|ref|XM_006412307.1|	79.08	2476	485	8	122	2573	1	2467	0	2120	isotig04515	NA	isotig04515	XP_019575883.1	77.167	819	179	5	131	2566	1	818	0	1280	PREDICTED: probable disease resistance protein At4g33300, partial [Rhinolophus sinicus]	isotig04515	probable disease resistance At4g33300	2715	5	0	0.868	-	-	PR00364 (PRINTS); IPR027417 (G3DSA:3.40.50.GENE3D); IPR002182 (PFAM); IPR032675 (G3DSA:3.80.10.GENE3D); IPR008808 (PFAM); PTHR23155 (PANTHER); PTHR23155:SF543 (PANTHER); PTHR23155 (PANTHER); PTHR23155:SF543 (PANTHER); IPR008808 (PROSITE_PROFILES); IPR027417 (SUPERFAMILY); IPR032675 (SUPERFAMILY)	F:GO:0043531	F:ADP binding	NA	NA	NA	NA	NA	NA	NA	NA	NA	NA	NA	NA	NA	NA	NA	NA	NA	NA	NA	NA	NA	NA	NA	NA	NA	NA	NA	NA
isotig04516	isogroup00340	3	1142	Gene.8985::isotig04516::g.8985::m.8985	996	332	isotig04516	AT5G04720	84.476	992	154	0	1	992	1441	2432	0	979	isotig04516	Esa6g41500	87.5	992	124	0	1	992	1426	2417	0	1146	isotig04516	gi|567170389|ref|XM_006398864.1|	86.71	1091	138	3	1	1088	1482	2568	0	1310	isotig04516	NA	isotig04516	XP_006398927.1	85.498	331	48	0	1	993	476	806	0	583	hypothetical protein EUTSA_v10012720mg [Eutrema salsugineum]	isotig04516	probable disease resistance At5g04720	1142	5	0	0.908	12	-	IPR032675 (G3DSA:3.80.10.GENE3D); PTHR23155 (PANTHER); PTHR23155:SF543 (PANTHER); IPR032675 (SUPERFAMILY)	no GO terms	no GO terms	NA	NA	NA	NA	NA	NA	NA	NA	NA	NA	NA	NA	NA	NA	NA	NA	NA	NA	NA	NA	NA	NA	NA	NA	NA	NA	NA	NA
isotig04517	isogroup00341	6	3457	Gene.8987::isotig04517::g.8987::m.8987	705	235	isotig04517	AT1G24764	91.873	1821	143	3	1370	3186	1899	80	0	2538	isotig04517	Bostr.15697s0014.1	92.548	1825	129	5	1370	3189	1893	71	0	2610	isotig04517	gi|567147554|ref|XM_006415769.1|	87.06	2241	192	20	1048	3256	2259	85	0	2730	isotig04517	NA	isotig04517	XP_006415832.1	94.327	617	33	1	3220	1370	13	627	0	942	hypothetical protein EUTSA_v10007068mg [Eutrema salsugineum]	isotig04517	microtubule-associated 70-2	3457	5	0	0.952	-	-	Coil (COILS); Coil (COILS); Coil (COILS); Coil (COILS); Coil (COILS); Coil (COILS); IPR009768 (PFAM); IPR009768 (PANTHER)	F:GO:0008017; P:GO:0007010	F:microtubule binding; P:cytoskeleton organization	NA	NA	NA	NA	NA	NA	NA	NA	NA	NA	NA	NA	NA	NA	NA	NA	NA	NA	NA	NA	NA	NA	NA	NA	NA	NA	NA	NA
isotig04518	isogroup00341	5	3298	Gene.8989::isotig04518::g.8989::m.8989	1863	621	isotig04518	AT1G24764	91.873	1821	143	3	1211	3027	1899	80	0	2538	isotig04518	Bostr.15697s0014.1	92.548	1825	129	5	1211	3030	1893	71	0	2610	isotig04518	gi|567147554|ref|XM_006415769.1|	91.31	1899	147	2	1211	3097	1977	85	0	2690	isotig04518	NA	isotig04518	XP_006415832.1	94.327	617	33	1	3061	1211	13	627	0	942	hypothetical protein EUTSA_v10007068mg [Eutrema salsugineum]	isotig04518	microtubule-associated 70-2	3298	5	0	0.952	-	-	Coil (COILS); Coil (COILS); Coil (COILS); Coil (COILS); Coil (COILS); Coil (COILS); IPR009768 (PFAM); IPR009768 (PANTHER)	P:GO:0007010; F:GO:0008017	P:cytoskeleton organization; F:microtubule binding	NA	NA	NA	NA	NA	NA	NA	NA	NA	NA	NA	NA	NA	NA	NA	NA	NA	NA	NA	NA	NA	NA	NA	NA	NA	NA	NA	NA
isotig04519	isogroup00341	5	3312	Gene.8992::isotig04519::g.8992::m.8992	1872	624	isotig04519	AT1G24764	91.443	1823	150	2	1370	3189	1899	80	0	2497	isotig04519	Esa1g23420.a	92.463	1884	139	1	1370	3253	1881	1	0	2689	isotig04519	gi|567147554|ref|XM_006415769.1|	88.07	2238	184	19	1048	3265	2259	85	0	2820	isotig04519	NA	isotig04519	XP_006415832.1	93.79	628	38	1	3253	1370	1	627	0	940	hypothetical protein EUTSA_v10007068mg [Eutrema salsugineum]	isotig04519	microtubule-associated 70-2	3312	5	0	0.948	4	-	Coil (COILS); Coil (COILS); Coil (COILS); Coil (COILS); Coil (COILS); Coil (COILS); IPR009768 (PFAM); PTHR31246 (PANTHER)	P:GO:0007010; F:GO:0008017	P:cytoskeleton organization; F:microtubule binding	NA	NA	NA	NA	NA	NA	NA	NA	NA	NA	NA	NA	NA	NA	NA	NA	NA	NA	NA	NA	NA	NA	NA	NA	NA	NA	NA	NA
isotig04520	isogroup00341	4	3153	Gene.8994::isotig04520::g.8994::m.8994	1872	624	isotig04520	AT1G24764	91.443	1823	150	2	1211	3030	1899	80	0	2497	isotig04520	Esa1g23420.a	92.463	1884	139	1	1211	3094	1881	1	0	2689	isotig04520	gi|567147554|ref|XM_006415769.1|	92.51	1896	139	1	1211	3106	1977	85	0	2780	isotig04520	NA	isotig04520	XP_006415832.1	93.79	628	38	1	3094	1211	1	627	0	940	hypothetical protein EUTSA_v10007068mg [Eutrema salsugineum]	isotig04520	microtubule-associated 70-2	3153	5	0	0.948	-	-	Coil (COILS); Coil (COILS); Coil (COILS); Coil (COILS); Coil (COILS); Coil (COILS); IPR009768 (PFAM); IPR009768 (PANTHER)	P:GO:0007010; F:GO:0008017	P:cytoskeleton organization; F:microtubule binding	NA	NA	NA	NA	NA	NA	NA	NA	NA	NA	NA	NA	NA	NA	NA	NA	NA	NA	NA	NA	NA	NA	NA	NA	NA	NA	NA	NA
isotig04521	isogroup00341	4	2567	Gene.8996::isotig04521::g.8996::m.8996	1881	627	isotig04521	AT1G24764	91.68	1827	147	3	474	2296	1905	80	0	2527	isotig04521	ThlaspiarvenseContig10692	88.238	2321	210	38	2	2298	5	2286	0	2715	isotig04521	gi|567147554|ref|XM_006415769.1|	91.06	1935	151	3	444	2366	2009	85	0	2720	isotig04521	NA	isotig04521	XP_006415832.1	94.337	618	33	1	2330	477	13	628	0	946	hypothetical protein EUTSA_v10007068mg [Eutrema salsugineum]	isotig04521	microtubule-associated 70-2	2567	5	0	0.954	4	-	Coil (COILS); Coil (COILS); Coil (COILS); Coil (COILS); Coil (COILS); Coil (COILS); IPR009768 (PFAM); PTHR31246 (PANTHER)	P:GO:0007010; F:GO:0008017	P:cytoskeleton organization; F:microtubule binding	NA	NA	NA	NA	NA	NA	NA	NA	NA	NA	NA	NA	NA	NA	NA	NA	NA	NA	NA	NA	NA	NA	NA	NA	NA	NA	NA	NA
isotig04522	isogroup00341	3	2422	Gene.8998::isotig04522::g.8998::m.8998	1890	630	isotig04522	AT1G24764	91.252	1829	154	2	474	2299	1905	80	0	2486	isotig04522	ThlaspiarvenseContig10692	88.287	2399	203	46	2	2376	5	2349	0	2802	isotig04522	gi|567147554|ref|XM_006415769.1|	92.24	1932	143	2	444	2375	2009	85	0	2810	isotig04522	NA	isotig04522	XP_006415832.1	93.8	629	38	1	2363	477	1	628	0	942	hypothetical protein EUTSA_v10007068mg [Eutrema salsugineum]	isotig04522	microtubule-associated 70-2	2422	5	0	0.946	2	-	Coil (COILS); Coil (COILS); Coil (COILS); Coil (COILS); Coil (COILS); Coil (COILS); IPR009768 (PFAM); PTHR31246 (PANTHER)	F:GO:0008017; P:GO:0007010	F:microtubule binding; P:cytoskeleton organization	NA	NA	NA	NA	NA	NA	NA	NA	NA	NA	NA	NA	NA	NA	NA	NA	NA	NA	NA	NA	NA	NA	NA	NA	NA	NA	NA	NA
isotig04523	isogroup00341	2	666	NA	NA	NA	NA	NA	NA	NA	NA	NA	NA	NA	NA	NA	NA	NA	isotig04523	Sp1g23090.b	88.421	190	18	4	210	397	250	63	3.59e-57	226	isotig04523	gi|567147554|ref|XM_006415769.1|	76.99	352	48	7	138	465	427	85	2e-68	268	isotig04523	NA	isotig04523	XP_006415832.1	89.041	73	6	1	429	211	13	83	5.39e-15	83.2	hypothetical protein EUTSA_v10007068mg [Eutrema salsugineum]	isotig04523	microtubule-associated 70-2 isoform X1	666	5	9.3e-15	0.896	4	-	IPR009768 (PFAM); PTHR31246 (PANTHER); PTHR31246:SF2 (PANTHER)	P:GO:0007010; F:GO:0008017	P:cytoskeleton organization; F:microtubule binding	NA	NA	NA	NA	NA	NA	NA	NA	NA	NA	NA	NA	NA	NA	NA	NA	NA	NA	NA	NA	NA	NA	NA	NA	NA	NA	NA	NA
isotig04524	isogroup00342	6	4068	Gene.8999::isotig04524::g.8999::m.8999	879	293	NA	NA	NA	NA	NA	NA	NA	NA	NA	NA	NA	NA	NA	NA	NA	NA	NA	NA	NA	NA	NA	NA	NA	NA	NA	NA	NA	NA	NA	NA	NA	NA	NA	NA	NA	NA	isotig04524	NA	isotig04524	XP_013745795.1	38.739	111	67	1	1767	2096	136	246	1.81e-16	87.8	PREDICTED: uncharacterized protein At3g60930, chloroplastic-like [Brassica napus]	isotig04524	PREDICTED: uncharacterized protein At3g60930, chloroplastic-like	4068	5	1.4e-16	0.53	-	-	SIGNAL_PEPTIDE_C_REGION (PHOBIUS); SIGNAL_PEPTIDE_H_REGION (PHOBIUS); SIGNAL_PEPTIDE_N_REGION (PHOBIUS); SIGNAL_PEPTIDE (PHOBIUS); NON_CYTOPLASMIC_DOMAIN (PHOBIUS)	no GO terms	no GO terms	NA	NA	NA	NA	NA	NA	NA	NA	NA	NA	NA	NA	NA	NA	NA	NA	NA	NA	NA	NA	NA	NA	NA	NA	NA	NA	NA	NA
isotig04525	isogroup00342	5	3975	Gene.9005::isotig04525::g.9005::m.9005	879	293	NA	NA	NA	NA	NA	NA	NA	NA	NA	NA	NA	NA	NA	NA	NA	NA	NA	NA	NA	NA	NA	NA	NA	NA	NA	NA	NA	NA	NA	NA	NA	NA	NA	NA	NA	NA	isotig04525	NA	isotig04525	XP_013745795.1	38.739	111	67	1	1674	2003	136	246	1.78e-16	87.8	PREDICTED: uncharacterized protein At3g60930, chloroplastic-like [Brassica napus]	isotig04525	PREDICTED: uncharacterized protein At3g60930, chloroplastic-like	3975	5	1.4e-16	0.53	-	-	SIGNAL_PEPTIDE_H_REGION (PHOBIUS); SIGNAL_PEPTIDE_C_REGION (PHOBIUS); SIGNAL_PEPTIDE_N_REGION (PHOBIUS); SIGNAL_PEPTIDE (PHOBIUS); NON_CYTOPLASMIC_DOMAIN (PHOBIUS)	no GO terms	no GO terms	NA	NA	NA	NA	NA	NA	NA	NA	NA	NA	NA	NA	NA	NA	NA	NA	NA	NA	NA	NA	NA	NA	NA	NA	NA	NA	NA	NA
isotig04526	isogroup00342	4	2802	Gene.9014::isotig04526::g.9014::m.9014	519	173	NA	NA	NA	NA	NA	NA	NA	NA	NA	NA	NA	NA	NA	NA	NA	NA	NA	NA	NA	NA	NA	NA	NA	NA	NA	NA	NA	NA	NA	NA	NA	NA	NA	NA	NA	NA	isotig04526	NA	isotig04526	XP_013745795.1	38.739	111	67	1	501	830	136	246	2.18e-16	86.7	PREDICTED: uncharacterized protein At3g60930, chloroplastic-like [Brassica napus]	isotig04526	PREDICTED: uncharacterized protein At3g60930, chloroplastic-like	2802	5	1.7e-16	0.53	-	-	NON_CYTOPLASMIC_DOMAIN (PHOBIUS); SIGNAL_PEPTIDE_N_REGION (PHOBIUS); SIGNAL_PEPTIDE_C_REGION (PHOBIUS); SIGNAL_PEPTIDE_H_REGION (PHOBIUS); SIGNAL_PEPTIDE (PHOBIUS)	no GO terms	no GO terms	NA	NA	NA	NA	NA	NA	NA	NA	NA	NA	NA	NA	NA	NA	NA	NA	NA	NA	NA	NA	NA	NA	NA	NA	NA	NA	NA	NA
isotig04527	isogroup00342	2	1720	Gene.9019::isotig04527::g.9019::m.9019	648	216	NA	NA	NA	NA	NA	NA	NA	NA	NA	NA	NA	NA	NA	NA	NA	NA	NA	NA	NA	NA	NA	NA	NA	NA	NA	NA	NA	NA	NA	NA	NA	NA	NA	NA	NA	NA	isotig04527	NA	NA	NA	NA	NA	NA	NA	NA	NA	NA	NA	NA	NA	NA	isotig04527	NA	1720	0	-	-	-	-	SIGNAL_PEPTIDE_C_REGION (PHOBIUS); SIGNAL_PEPTIDE_N_REGION (PHOBIUS); SIGNAL_PEPTIDE (PHOBIUS); NON_CYTOPLASMIC_DOMAIN (PHOBIUS); SIGNAL_PEPTIDE_H_REGION (PHOBIUS)	no GO terms	no GO terms	NA	NA	NA	NA	NA	NA	NA	NA	NA	NA	NA	NA	NA	NA	NA	NA	NA	NA	NA	NA	NA	NA	NA	NA	NA	NA	NA	NA
isotig04528	isogroup00342	5	1709	Gene.9021::isotig04528::g.9021::m.9021	462	154	NA	NA	NA	NA	NA	NA	NA	NA	NA	NA	NA	NA	NA	NA	NA	NA	NA	NA	NA	NA	NA	NA	NA	NA	NA	NA	NA	NA	NA	NA	NA	NA	NA	NA	NA	NA	isotig04528	NA	NA	NA	NA	NA	NA	NA	NA	NA	NA	NA	NA	NA	NA	isotig04528	NA	1709	0	-	-	-	-	no IPS match	no IPS match	no IPS match	NA	NA	NA	NA	NA	NA	NA	NA	NA	NA	NA	NA	NA	NA	NA	NA	NA	NA	NA	NA	NA	NA	NA	NA	NA	NA	NA	NA
isotig04529	isogroup00342	4	1616	Gene.9023::isotig04529::g.9023::m.9023	462	154	NA	NA	NA	NA	NA	NA	NA	NA	NA	NA	NA	NA	NA	NA	NA	NA	NA	NA	NA	NA	NA	NA	NA	NA	NA	NA	NA	NA	NA	NA	NA	NA	NA	NA	NA	NA	isotig04529	NA	NA	NA	NA	NA	NA	NA	NA	NA	NA	NA	NA	NA	NA	isotig04529	NA	1616	0	-	-	-	-	no IPS match	no IPS match	no IPS match	NA	NA	NA	NA	NA	NA	NA	NA	NA	NA	NA	NA	NA	NA	NA	NA	NA	NA	NA	NA	NA	NA	NA	NA	NA	NA	NA	NA
isotig04530	isogroup00342	3	443	Gene.9025::isotig04530::g.9025::m.9025	441	147	NA	NA	NA	NA	NA	NA	NA	NA	NA	NA	NA	NA	NA	NA	NA	NA	NA	NA	NA	NA	NA	NA	NA	NA	NA	NA	NA	NA	NA	NA	NA	NA	NA	NA	NA	NA	isotig04530	NA	NA	NA	NA	NA	NA	NA	NA	NA	NA	NA	NA	NA	NA	isotig04530	NA	443	0	-	-	-	-	no IPS match	no IPS match	no IPS match	NA	NA	NA	NA	NA	NA	NA	NA	NA	NA	NA	NA	NA	NA	NA	NA	NA	NA	NA	NA	NA	NA	NA	NA	NA	NA	NA	NA
isotig04531	isogroup00343	5	3236	Gene.9029::isotig04531::g.9029::m.9029	462	285	isotig04531	AT5G54690	91.91	1607	129	1	1372	2978	1606	1	0	2246	isotig04531	ThlaspiarvenseContig3721	88.709	3082	266	55	15	3037	3078	20	0	3688	isotig04531	gi|685373022|ref|XM_009121752.1|	87.35	2134	183	21	1069	3167	2082	1	0	2590	isotig04531	K13648	isotig04531	XP_006401545.1	97.879	330	7	0	2362	1373	207	536	0	683	hypothetical protein EUTSA_v10013202mg [Eutrema salsugineum]	isotig04531	probable galacturonosyltransferase 12	3236	5	0	0.99	-	-	IPR002495 (PFAM); IPR029044 (G3DSA:3.90.550.GENE3D); IPR029993 (PANTHER); PTHR32116:SF24 (PANTHER); IPR029044 (SUPERFAMILY)	F:GO:0016757; F:GO:0047262	F:transferase activity, transferring glycosyl groups; F:polygalacturonate 4-alpha-galacturonosyltransferase activity	isotig04531	bHLH	transcription factor	IPR011598	NA	NA	NA	NA	NA	NA	NA	NA	NA	NA	NA	NA	NA	NA	NA	NA	NA	NA	NA	NA	NA	NA	NA	NA
isotig04532	isogroup00343	4	3229	Gene.9033::isotig04532::g.9033::m.9033	450	206	isotig04532	AT5G54690	91.91	1607	129	1	1365	2971	1606	1	0	2246	isotig04532	ThlaspiarvenseContig3721	89.687	2938	239	40	148	3030	2948	20	0	3688	isotig04532	gi|685373022|ref|XM_009121752.1|	87.35	2134	183	21	1062	3160	2082	1	0	2590	isotig04532	K13648	isotig04532	XP_006401545.1	97.879	330	7	0	2355	1366	207	536	0	683	hypothetical protein EUTSA_v10013202mg [Eutrema salsugineum]	isotig04532	probable galacturonosyltransferase 12	3229	5	0	0.99	-	-	IPR002495 (PFAM); IPR029044 (G3DSA:3.90.550.GENE3D); IPR029993 (PANTHER); PTHR32116:SF24 (PANTHER); IPR029044 (SUPERFAMILY)	F:GO:0016757; F:GO:0047262	F:transferase activity, transferring glycosyl groups; F:polygalacturonate 4-alpha-galacturonosyltransferase activity	isotig04532	bHLH	transcription factor	IPR011598	NA	NA	NA	NA	NA	NA	NA	NA	NA	NA	NA	NA	NA	NA	NA	NA	NA	NA	NA	NA	NA	NA	NA	NA
isotig04533	isogroup00343	3	2114	Gene.9034::isotig04533::g.9034::m.9034	855	206	isotig04533	AT5G54690	92.035	1607	127	1	250	1856	1606	1	0	2257	isotig04533	ThlaspiarvenseContig3721	90.665	1789	145	16	146	1915	1805	20	0	2359	isotig04533	gi|727538305|ref|XM_010444745.1|	89.05	1908	176	11	2	1897	1913	27	0	2450	isotig04533	K13648	isotig04533	XP_006401545.1	96.97	330	10	0	1240	251	207	536	0	676	hypothetical protein EUTSA_v10013202mg [Eutrema salsugineum]	isotig04533	probable galacturonosyltransferase 12	2114	5	0	0.986	9	-	IPR029044 (G3DSA:3.90.550.GENE3D); IPR002495 (PFAM); PTHR32116:SF24 (PANTHER); IPR029993 (PANTHER); IPR029044 (SUPERFAMILY)	F:GO:0016757; F:GO:0047262	F:transferase activity, transferring glycosyl groups; F:polygalacturonate 4-alpha-galacturonosyltransferase activity	NA	NA	NA	NA	NA	NA	NA	NA	NA	NA	NA	NA	NA	NA	NA	NA	NA	NA	NA	NA	NA	NA	NA	NA	NA	NA	NA	NA
isotig04534	isogroup00343	5	2148	Gene.9037::isotig04534::g.9037::m.9037	462	259	isotig04534	AT5G54690	91.248	777	68	0	1372	2148	1606	830	0	1059	isotig04534	ThlaspiarvenseContig3721	87.791	2187	194	46	15	2148	3078	912	0	2492	isotig04534	gi|565433916|ref|XM_006280728.1|	84.34	1667	166	21	23	1656	140	1744	0	1800	isotig04534	NA	isotig04534	XP_006401545.1	97.674	258	6	0	2146	1373	279	536	0	535	hypothetical protein EUTSA_v10013202mg [Eutrema salsugineum]	isotig04534	probable galacturonosyltransferase 12	2148	5	1.5e-179	0.986	-	-	IPR002495 (PFAM); IPR029044 (G3DSA:3.90.550.GENE3D); PTHR32116:SF24 (PANTHER); IPR029993 (PANTHER); IPR029044 (SUPERFAMILY)	F:GO:0016757; F:GO:0047262	F:transferase activity, transferring glycosyl groups; F:polygalacturonate 4-alpha-galacturonosyltransferase activity	isotig04534	bHLH	transcription factor	IPR011598	NA	NA	NA	NA	NA	NA	NA	NA	NA	NA	NA	NA	NA	NA	NA	NA	NA	NA	NA	NA	NA	NA	NA	NA
isotig04535	isogroup00343	4	2141	Gene.9040::isotig04535::g.9040::m.9040	450	259	isotig04535	AT5G54690	91.248	777	68	0	1365	2141	1606	830	0	1059	isotig04535	ThlaspiarvenseContig3721	89.134	2043	167	31	148	2141	2948	912	0	2492	isotig04535	gi|565433916|ref|XM_006280728.1|	86.12	1527	139	14	146	1649	268	1744	0	1780	isotig04535	NA	isotig04535	XP_006401545.1	97.674	258	6	0	2139	1366	279	536	0	535	hypothetical protein EUTSA_v10013202mg [Eutrema salsugineum]	isotig04535	probable galacturonosyltransferase 12	2141	5	1.4e-179	0.986	-	-	IPR002495 (PFAM); IPR029044 (G3DSA:3.90.550.GENE3D); PTHR32116:SF24 (PANTHER); IPR029993 (PANTHER); IPR029044 (SUPERFAMILY)	F:GO:0016757; F:GO:0047262	F:transferase activity, transferring glycosyl groups; F:polygalacturonate 4-alpha-galacturonosyltransferase activity	isotig04535	bHLH	transcription factor	IPR011598	NA	NA	NA	NA	NA	NA	NA	NA	NA	NA	NA	NA	NA	NA	NA	NA	NA	NA	NA	NA	NA	NA	NA	NA
isotig04536	isogroup00343	3	1026	Gene.9041::isotig04536::g.9041::m.9041	777	259	isotig04536	AT5G54690	91.506	777	66	0	250	1026	1606	830	0	1070	isotig04536	Esa6g18450	93.822	777	48	0	250	1026	1609	833	0	1170	isotig04536	gi|727538305|ref|XM_010444745.1|	87.37	1037	100	9	2	1026	1913	896	0	1240	isotig04536	NA	isotig04536	XP_006401545.1	96.512	258	9	0	1024	251	279	536	0	530	hypothetical protein EUTSA_v10013202mg [Eutrema salsugineum]	isotig04536	probable galacturonosyltransferase 12	1026	5	0	0.98	15	-	IPR029044 (G3DSA:3.90.550.GENE3D); IPR002495 (PFAM); IPR029993 (PANTHER); PTHR32116:SF24 (PANTHER); IPR029044 (SUPERFAMILY)	F:GO:0016757; F:GO:0047262	F:transferase activity, transferring glycosyl groups; F:polygalacturonate 4-alpha-galacturonosyltransferase activity	NA	NA	NA	NA	NA	NA	NA	NA	NA	NA	NA	NA	NA	NA	NA	NA	NA	NA	NA	NA	NA	NA	NA	NA	NA	NA	NA	NA
isotig04537	isogroup00343	2	694	NA	NA	NA	NA	NA	NA	NA	NA	NA	NA	NA	NA	NA	NA	NA	isotig04537	ThlaspiarvenseContig3721	79.322	295	34	18	15	296	3078	2798	8.22e-44	182	isotig04537	gi|567179265|ref|XM_006401483.1|	78.28	290	41	8	17	296	59	336	9e-55	223	isotig04537	NA	isotig04537	XP_006280790.1	97.436	39	1	0	157	273	96	134	1.21e-17	89.4	hypothetical protein CARUB_v10026758mg [Capsella rubella]	isotig04537	transcription factor ILR3	694	5	1.2e-17	0.988	5	-	TRANSMEMBRANE (PHOBIUS); CYTOPLASMIC_DOMAIN (PHOBIUS); NON_CYTOPLASMIC_DOMAIN (PHOBIUS); TMhelix (TMHMM)	no GO terms	no GO terms	NA	NA	NA	NA	NA	NA	NA	NA	NA	NA	NA	NA	NA	NA	NA	NA	NA	NA	NA	NA	NA	NA	NA	NA	NA	NA	NA	NA
isotig04538	isogroup00344	6	3471	Gene.9043::isotig04538::g.9043::m.9043	567	405	isotig04538	AT5G24630	87.183	710	83	4	646	1348	657	1365	0	800	isotig04538	Bostr.5763s0055.1	84.1	1239	152	23	137	1348	7	1227	0	1155	isotig04538	gi|567139212|ref|XM_006394657.1|	82.62	1099	155	7	134	1211	1	1084	0	1120	isotig04538	NA	isotig04538	XP_013643619.1	69.773	397	100	7	131	1294	1	386	1.53e-142	444	PREDICTED: DNA-binding protein BIN4-like isoform X1 [Brassica napus]	isotig04538	DNA-binding BIN4	3471	5	4.2e-141	0.772	-	-	PTHR34810 (PANTHER); IPR033246 (PTHR34810:PANTHER)	C:GO:0009330; P:GO:0042023; F:GO:0003690	C:DNA topoisomerase complex (ATP-hydrolyzing); P:DNA endoreduplication; F:double-stranded DNA binding	NA	NA	NA	NA	NA	NA	NA	NA	NA	NA	NA	NA	NA	NA	NA	NA	NA	NA	NA	NA	NA	NA	NA	NA	NA	NA	NA	NA
isotig04539	isogroup00344	5	3403	Gene.9047::isotig04539::g.9047::m.9047	567	405	isotig04539	AT5G24630	87.183	710	83	4	646	1348	657	1365	0	800	isotig04539	Bostr.5763s0055.1	84.1	1239	152	23	137	1348	7	1227	0	1155	isotig04539	gi|567139212|ref|XM_006394657.1|	82.62	1099	155	7	134	1211	1	1084	0	1120	isotig04539	NA	isotig04539	XP_013643619.1	69.773	397	100	7	131	1294	1	386	9.44e-143	444	PREDICTED: DNA-binding protein BIN4-like isoform X1 [Brassica napus]	isotig04539	DNA-binding BIN4	3403	5	2.7e-141	0.772	-	-	PTHR34810 (PANTHER); IPR033246 (PTHR34810:PANTHER)	C:GO:0009330; P:GO:0042023; F:GO:0003690	C:DNA topoisomerase complex (ATP-hydrolyzing); P:DNA endoreduplication; F:double-stranded DNA binding	NA	NA	NA	NA	NA	NA	NA	NA	NA	NA	NA	NA	NA	NA	NA	NA	NA	NA	NA	NA	NA	NA	NA	NA	NA	NA	NA	NA
isotig04540	isogroup00344	6	2230	Gene.9050::isotig04540::g.9050::m.9050	1215	405	isotig04540	AT5G24630	87.183	710	83	4	646	1348	657	1365	0	800	isotig04540	Bostr.5763s0055.1	84.1	1239	152	23	137	1348	7	1227	0	1155	isotig04540	gi|567139212|ref|XM_006394657.1|	82.62	1099	155	7	134	1211	1	1084	0	1120	isotig04540	NA	isotig04540	XP_013643619.1	69.773	397	100	7	131	1294	1	386	3.58e-147	444	PREDICTED: DNA-binding protein BIN4-like isoform X1 [Brassica napus]	isotig04540	DNA-binding BIN4	2230	5	1.4e-145	0.772	11	-	PTHR34810 (PANTHER); PTHR34810:SF1 (PANTHER)	no GO terms	no GO terms	NA	NA	NA	NA	NA	NA	NA	NA	NA	NA	NA	NA	NA	NA	NA	NA	NA	NA	NA	NA	NA	NA	NA	NA	NA	NA	NA	NA
isotig04541	isogroup00344	5	2162	Gene.9053::isotig04541::g.9053::m.9053	1215	405	isotig04541	AT5G24630	87.183	710	83	4	646	1348	657	1365	0	800	isotig04541	Bostr.5763s0055.1	84.1	1239	152	23	137	1348	7	1227	0	1155	isotig04541	gi|567139212|ref|XM_006394657.1|	82.62	1099	155	7	134	1211	1	1084	0	1120	isotig04541	NA	isotig04541	XP_013643619.1	69.773	397	100	7	131	1294	1	386	1.79e-147	444	PREDICTED: DNA-binding protein BIN4-like isoform X1 [Brassica napus]	isotig04541	DNA-binding BIN4	2162	5	7e-146	0.772	11	-	PTHR34810 (PANTHER); PTHR34810:SF1 (PANTHER)	no GO terms	no GO terms	NA	NA	NA	NA	NA	NA	NA	NA	NA	NA	NA	NA	NA	NA	NA	NA	NA	NA	NA	NA	NA	NA	NA	NA	NA	NA	NA	NA
isotig04542	isogroup00344	3	1982	Gene.9056::isotig04542::g.9056::m.9056	567	189	isotig04542	AT5G24610	89.602	452	26	6	1417	1861	438	1	5e-157	555	isotig04542	Bostr.5763s0057.1	94.407	447	25	0	1415	1861	447	1	0	688	isotig04542	gi|567139205|ref|XM_006394655.1|	88.17	786	64	12	1189	1961	799	30	0	971	isotig04542	NA	isotig04542	XP_006394717.1	94.595	148	8	0	1861	1418	1	148	2.63e-94	296	hypothetical protein EUTSA_v10005081mg [Eutrema salsugineum]	isotig04542	hypothetical protein EUTSA_v10005081mg	1982	5	6.2e-93	0.948	-	-	PTHR36372:SF1 (PANTHER); PTHR36372 (PANTHER)	no GO terms	no GO terms	NA	NA	NA	NA	NA	NA	NA	NA	NA	NA	NA	NA	NA	NA	NA	NA	NA	NA	NA	NA	NA	NA	NA	NA	NA	NA	NA	NA
isotig04543	isogroup00344	3	741	NA	NA	NA	NA	NA	NA	NA	NA	NA	NA	NA	NA	NA	NA	NA	NA	NA	NA	NA	NA	NA	NA	NA	NA	NA	NA	NA	isotig04543	gi|727490460|ref|XM_010422992.1|	71.29	404	67	13	207	592	436	64	8e-37	163	isotig04543	NA	NA	NA	NA	NA	NA	NA	NA	NA	NA	NA	NA	NA	NA	isotig04543	NA	741	0	-	-	-	-	no IPS match	no IPS match	no IPS match	NA	NA	NA	NA	NA	NA	NA	NA	NA	NA	NA	NA	NA	NA	NA	NA	NA	NA	NA	NA	NA	NA	NA	NA	NA	NA	NA	NA
isotig04544	isogroup00344	2	500	NA	NA	NA	NA	NA	NA	NA	NA	NA	NA	NA	NA	NA	NA	NA	isotig04544	ThlaspiarvenseContig6226	87.778	90	8	2	239	328	153	239	4.66e-20	102	isotig04544	gi|238481372|ref|NM_001161267.1|	82.41	108	13	3	229	332	318	423	1e-18	102	isotig04544	NA	NA	NA	NA	NA	NA	NA	NA	NA	NA	NA	NA	NA	NA	isotig04544	NA	500	0	-	-	-	-	no IPS match	no IPS match	no IPS match	NA	NA	NA	NA	NA	NA	NA	NA	NA	NA	NA	NA	NA	NA	NA	NA	NA	NA	NA	NA	NA	NA	NA	NA	NA	NA	NA	NA
isotig04545	isogroup00345	5	2233	Gene.9057::isotig04545::g.9057::m.9057	1395	204	isotig04545	AT5G03040	85.456	1382	153	27	663	2020	1	1358	0	1395	isotig04545	Esa6g42970.a	87.939	1368	145	13	663	2026	1	1352	0	1594	isotig04545	gi|567169744|ref|XM_006398691.1|	86.77	1436	144	7	657	2080	229	1630	0	1740	isotig04545	NA	isotig04545	XP_006398754.1	88.248	451	41	6	663	2003	1	443	0	679	hypothetical protein EUTSA_v10013499mg [Eutrema salsugineum]	isotig04545	IQ-domain 2	2233	5	0	0.892	-	-	IPR000048 (SMART); IPR000048 (PFAM); PTHR32295:SF28 (PANTHER); PTHR32295 (PANTHER); IPR000048 (PROSITE_PROFILES)	F:GO:0005515	F:protein binding	NA	NA	NA	NA	NA	NA	NA	NA	NA	NA	NA	NA	NA	NA	NA	NA	NA	NA	NA	NA	NA	NA	NA	NA	NA	NA	NA	NA
isotig04546	isogroup00345	5	2223	Gene.9060::isotig04546::g.9060::m.9060	1386	462	isotig04546	AT5G03040	85.39	1410	158	27	663	2048	1	1386	0	1419	isotig04546	Esa6g42970.a	87.986	1390	147	13	663	2048	1	1374	0	1624	isotig04546	gi|567169744|ref|XM_006398691.1|	86.49	1525	144	14	657	2155	229	1717	0	1820	isotig04546	NA	isotig04546	XP_006398754.1	88.079	453	42	6	663	2009	1	445	0	681	hypothetical protein EUTSA_v10013499mg [Eutrema salsugineum]	isotig04546	IQ-domain 2	2223	5	0	0.892	-	-	IPR000048 (SMART); IPR000048 (PFAM); PTHR32295 (PANTHER); PTHR32295:SF28 (PANTHER); IPR000048 (PROSITE_PROFILES)	F:GO:0005515	F:protein binding	NA	NA	NA	NA	NA	NA	NA	NA	NA	NA	NA	NA	NA	NA	NA	NA	NA	NA	NA	NA	NA	NA	NA	NA	NA	NA	NA	NA
isotig04547	isogroup00345	4	1990	Gene.9063::isotig04547::g.9063::m.9063	1395	465	isotig04547	AT5G03040	85.456	1382	153	27	420	1777	1	1358	0	1395	isotig04547	Esa6g42970.a	87.939	1368	145	13	420	1783	1	1352	0	1594	isotig04547	gi|567169744|ref|XM_006398691.1|	86.77	1436	144	7	414	1837	229	1630	0	1740	isotig04547	NA	isotig04547	XP_006398754.1	88.248	451	41	6	420	1760	1	443	0	679	hypothetical protein EUTSA_v10013499mg [Eutrema salsugineum]	isotig04547	IQ-domain 2	1990	5	0	0.892	4	-	IPR000048 (SMART); IPR000048 (PFAM); PTHR32295:SF28 (PANTHER); PTHR32295 (PANTHER); IPR000048 (PROSITE_PROFILES)	F:GO:0005515	F:protein binding	NA	NA	NA	NA	NA	NA	NA	NA	NA	NA	NA	NA	NA	NA	NA	NA	NA	NA	NA	NA	NA	NA	NA	NA	NA	NA	NA	NA
isotig04548	isogroup00345	4	1980	Gene.9065::isotig04548::g.9065::m.9065	1386	462	isotig04548	AT5G03040	85.39	1410	158	27	420	1805	1	1386	0	1419	isotig04548	Esa6g42970.a	87.986	1390	147	13	420	1805	1	1374	0	1624	isotig04548	gi|567169744|ref|XM_006398691.1|	86.49	1525	144	14	414	1912	229	1717	0	1820	isotig04548	NA	isotig04548	XP_006398754.1	88.079	453	42	6	420	1766	1	445	0	681	hypothetical protein EUTSA_v10013499mg [Eutrema salsugineum]	isotig04548	IQ-domain 2	1980	5	0	0.892	-	-	IPR000048 (SMART); IPR000048 (PFAM); PTHR32295 (PANTHER); PTHR32295:SF28 (PANTHER); IPR000048 (PROSITE_PROFILES)	F:GO:0005515	F:protein binding	NA	NA	NA	NA	NA	NA	NA	NA	NA	NA	NA	NA	NA	NA	NA	NA	NA	NA	NA	NA	NA	NA	NA	NA	NA	NA	NA	NA
isotig04549	isogroup00345	3	1786	Gene.9067::isotig04549::g.9067::m.9067	1344	448	isotig04549	AT5G03040	88.66	873	85	11	267	1129	1	869	0	1051	isotig04549	Esa6g42970.a	90.69	870	70	6	267	1129	1	866	0	1147	isotig04549	gi|567169744|ref|XM_006398691.1|	83.47	1645	159	21	50	1633	38	1630	0	1690	isotig04549	NA	isotig04549	XP_006398754.1	87.248	447	36	6	267	1556	1	443	0	708	hypothetical protein EUTSA_v10013499mg [Eutrema salsugineum]	isotig04549	IQ-DOMAIN 1-like	1786	5	0	0.878	4	-	IPR000048 (SMART); G3DSA:1.20.5.190 (GENE3D); IPR000048 (PFAM); PTHR32295 (PANTHER); PTHR32295:SF28 (PANTHER); IPR000048 (PROSITE_PROFILES)	F:GO:0005515	F:protein binding	NA	NA	NA	NA	NA	NA	NA	NA	NA	NA	NA	NA	NA	NA	NA	NA	NA	NA	NA	NA	NA	NA	NA	NA	NA	NA	NA	NA
isotig04550	isogroup00345	3	1776	Gene.9068::isotig04550::g.9068::m.9068	1335	445	isotig04550	AT5G03040	88.66	873	85	11	267	1129	1	869	0	1051	isotig04550	Esa6g42970.a	90.69	870	70	6	267	1129	1	866	0	1147	isotig04550	gi|567169744|ref|XM_006398691.1|	83.39	1734	159	28	50	1708	38	1717	0	1760	isotig04550	NA	isotig04550	XP_006398754.1	87.082	449	37	6	267	1562	1	445	0	711	hypothetical protein EUTSA_v10013499mg [Eutrema salsugineum]	isotig04550	IQ-DOMAIN 1-like	1776	5	0	0.88	-	-	IPR000048 (SMART); G3DSA:1.20.5.190 (GENE3D); IPR000048 (PFAM); PTHR32295:SF28 (PANTHER); PTHR32295 (PANTHER); IPR000048 (PROSITE_PROFILES)	F:GO:0005515	F:protein binding	NA	NA	NA	NA	NA	NA	NA	NA	NA	NA	NA	NA	NA	NA	NA	NA	NA	NA	NA	NA	NA	NA	NA	NA	NA	NA	NA	NA
isotig04551	isogroup00345	2	743	Gene.9069::isotig04551::g.9069::m.9069	525	175	NA	NA	NA	NA	NA	NA	NA	NA	NA	NA	NA	NA	isotig04551	Araha.0482s0004.1	84.053	533	66	14	151	675	1	522	2.77e-138	496	isotig04551	gi|145354793|ref|NM_119894.3|	81.12	662	88	11	29	676	49	687	1e-172	614	isotig04551	NA	isotig04551	XP_006411904.1	79.874	159	29	2	151	624	1	157	1.33e-73	230	hypothetical protein EUTSA_v10026399mg [Eutrema salsugineum]	isotig04551	maternal effect embryo arrest 59	743	5	3.3e-72	0.852	3	-	PTHR34686:SF3 (PANTHER); PTHR34686 (PANTHER)	no GO terms	no GO terms	NA	NA	NA	NA	NA	NA	NA	NA	NA	NA	NA	NA	NA	NA	NA	NA	NA	NA	NA	NA	NA	NA	NA	NA	NA	NA	NA	NA
isotig04552	isogroup00346	2	1812	Gene.9070::isotig04552::g.9070::m.9070	1467	489	isotig04552	AT4G13030	80.648	1018	167	14	545	1538	1062	51	0	761	isotig04552	Bostr.2021s0044.1	83.896	919	135	7	544	1454	1024	111	0	865	isotig04552	gi|297790787|ref|XM_002863233.1|	75.88	1422	262	19	141	1523	1474	95	0	1010	isotig04552	NA	isotig04552	XP_002863279.1	63.871	465	141	8	1501	146	29	479	2.42e-180	527	hypothetical protein ARALYDRAFT_497092 [Arabidopsis lyrata subsp. lyrata]	isotig04552	P-loop containing nucleoside triphosphate hydrolases superfamily	1812	5	1.3e-178	0.736	5	-	IPR027417 (G3DSA:3.40.50.GENE3D); IPR027417 (G3DSA:3.40.50.GENE3D); IPR006073 (PFAM); PTHR14241:SF10 (PANTHER); PTHR14241 (PANTHER); TRANSMEMBRANE (PHOBIUS); NON_CYTOPLASMIC_DOMAIN (PHOBIUS); CYTOPLASMIC_DOMAIN (PHOBIUS); IPR027417 (SUPERFAMILY); TMhelix (TMHMM)	F:GO:0005525	F:GTP binding	NA	NA	NA	NA	NA	NA	NA	NA	NA	NA	NA	NA	NA	NA	NA	NA	NA	NA	NA	NA	NA	NA	NA	NA	NA	NA	NA	NA
isotig04553	isogroup00346	5	1859	Gene.9071::isotig04553::g.9071::m.9071	843	281	isotig04553	AT1G51760	88.155	802	84	6	156	956	1	792	0	944	isotig04553	ThlaspiarvenseContig12218	88.494	956	88	14	12	956	30	974	0	1136	isotig04553	gi|567132564|ref|XM_006392936.1|	90.9	835	70	3	124	955	41	872	0	1160	isotig04553	NA	isotig04553	XP_006392998.1	92.937	269	16	2	156	956	1	268	0	500	hypothetical protein EUTSA_v10011481mg [Eutrema salsugineum]	isotig04553	IAA-amino acid hydrolase ILR1-like 4	1859	5	0	0.958	-	-	IPR011650 (G3DSA:3.30.70.GENE3D); G3DSA:3.40.630.10 (GENE3D); IPR002933 (PFAM); PTHR11014 (PANTHER); PTHR11014:SF55 (PANTHER); SSF53187 (SUPERFAMILY); IPR011650 (SUPERFAMILY)	F:GO:0016787; P:GO:0008152	F:hydrolase activity; P:metabolic process	NA	NA	NA	NA	isotig04553	arabidopsis_CNT0044702	87.845	543	50	11	636	1178	759	233	1.98e-177	623	NA	NA	NA	NA	NA	NA	NA	NA	NA	NA	NA	NA
isotig04554	isogroup00346	5	1855	Gene.9073::isotig04554::g.9073::m.9073	843	199	isotig04554	AT1G51760	88.155	802	84	6	156	956	1	792	0	944	isotig04554	ThlaspiarvenseContig12218	88.494	956	88	14	12	956	30	974	0	1136	isotig04554	gi|567132564|ref|XM_006392936.1|	90.9	835	70	3	124	955	41	872	0	1160	isotig04554	NA	isotig04554	XP_006392998.1	92.937	269	16	2	156	956	1	268	0	500	hypothetical protein EUTSA_v10011481mg [Eutrema salsugineum]	isotig04554	IAA-amino acid hydrolase ILR1-like 4	1855	5	0	0.958	2	-	G3DSA:3.40.630.10 (GENE3D); IPR011650 (G3DSA:3.30.70.GENE3D); PTHR11014 (PANTHER); PTHR11014:SF55 (PANTHER); IPR011650 (SUPERFAMILY); SSF53187 (SUPERFAMILY)	no GO terms	no GO terms	NA	NA	NA	NA	isotig04554	arabidopsis_CNT0044702	87.845	543	50	11	636	1178	759	233	1.98e-177	623	NA	NA	NA	NA	NA	NA	NA	NA	NA	NA	NA	NA
isotig04555	isogroup00346	4	1765	Gene.9075::isotig04555::g.9075::m.9075	1332	444	isotig04555	AT1G51760	88.672	1333	140	6	156	1487	1	1323	0	1615	isotig04555	Esa1g40810	92.066	1336	101	5	156	1487	1	1335	0	1875	isotig04555	gi|567132564|ref|XM_006392936.1|	90.99	1421	119	5	124	1540	41	1456	0	1970	isotig04555	K14664	isotig04555	XP_006392998.1	92.723	426	28	2	156	1427	1	425	0	808	hypothetical protein EUTSA_v10011481mg [Eutrema salsugineum]	isotig04555	IAA-amino acid hydrolase ILR1-like 4	1765	5	0	0.96	-	-	IPR011650 (PFAM); G3DSA:3.40.630.10 (GENE3D); IPR002933 (PFAM); IPR017439 (PIRSF); IPR011650 (G3DSA:3.30.70.GENE3D); IPR017439 (TIGRFAM); PTHR11014 (PANTHER); PTHR11014:SF55 (PANTHER); SIGNAL_PEPTIDE_N_REGION (PHOBIUS); SIGNAL_PEPTIDE (PHOBIUS); SIGNAL_PEPTIDE_H_REGION (PHOBIUS); NON_CYTOPLASMIC_DOMAIN (PHOBIUS); SIGNAL_PEPTIDE_C_REGION (PHOBIUS); SignalP-noTM (SIGNALP_EUK); SignalP-TM (SIGNALP_GRAM_POSITIVE); IPR011650 (SUPERFAMILY); SSF53187 (SUPERFAMILY); TMhelix (TMHMM)	F:GO:0016787; P:GO:0008152	F:hydrolase activity; P:metabolic process	NA	NA	NA	NA	isotig04555	arabidopsis_CNT0044702	91.022	323	29	0	636	958	759	437	2.63e-121	436	NA	NA	NA	NA	NA	NA	NA	NA	NA	NA	NA	NA
isotig04556	isogroup00346	4	1761	Gene.9076::isotig04556::g.9076::m.9076	1332	444	isotig04556	AT1G51760	88.981	1334	134	8	156	1487	1	1323	0	1637	isotig04556	Esa1g40810	92.141	1336	100	5	156	1487	1	1335	0	1881	isotig04556	gi|567132564|ref|XM_006392936.1|	88.09	1604	145	14	124	1711	41	1614	0	2010	isotig04556	K14664	isotig04556	XP_006392998.1	93.034	445	28	2	156	1484	1	444	0	845	hypothetical protein EUTSA_v10011481mg [Eutrema salsugineum]	isotig04556	IAA-amino acid hydrolase ILR1-like 4	1761	5	0	0.96	2	-	IPR017439 (PIRSF); IPR002933 (PFAM); IPR011650 (G3DSA:3.30.70.GENE3D); G3DSA:3.40.630.10 (GENE3D); IPR017439 (TIGRFAM); IPR011650 (PFAM); PTHR11014:SF55 (PANTHER); PTHR11014 (PANTHER); NON_CYTOPLASMIC_DOMAIN (PHOBIUS); SIGNAL_PEPTIDE (PHOBIUS); SIGNAL_PEPTIDE_H_REGION (PHOBIUS); SIGNAL_PEPTIDE_N_REGION (PHOBIUS); SIGNAL_PEPTIDE_C_REGION (PHOBIUS); SignalP-TM (SIGNALP_GRAM_POSITIVE); SignalP-noTM (SIGNALP_EUK); IPR011650 (SUPERFAMILY); SSF53187 (SUPERFAMILY); TMhelix (TMHMM)	F:GO:0016787; P:GO:0008152	F:hydrolase activity; P:metabolic process	NA	NA	NA	NA	isotig04556	arabidopsis_CNT0044702	91.022	323	29	0	636	958	759	437	2.62e-121	436	NA	NA	NA	NA	NA	NA	NA	NA	NA	NA	NA	NA
isotig04557	isogroup00346	4	1742	Gene.9077::isotig04557::g.9077::m.9077	1182	394	isotig04557	AT1G51760	88.648	1339	136	7	278	1616	1323	1	0	1616	isotig04557	Esa1g40810	91.616	1324	110	1	278	1601	1335	13	0	1829	isotig04557	gi|567132564|ref|XM_006392936.1|	90.78	1410	119	5	225	1629	1456	53	0	1950	isotig04557	K14664	isotig04557	XP_006392998.1	92.086	417	33	0	1588	338	9	425	0	769	hypothetical protein EUTSA_v10011481mg [Eutrema salsugineum]	isotig04557	IAA-amino acid hydrolase ILR1-like 4	1742	5	0	0.938	-	-	IPR017439 (PIRSF); IPR002933 (PFAM); IPR017439 (TIGRFAM); G3DSA:3.40.630.10 (GENE3D); IPR011650 (PFAM); IPR011650 (G3DSA:3.30.70.GENE3D); PTHR11014 (PANTHER); PTHR11014:SF55 (PANTHER); SSF53187 (SUPERFAMILY); IPR011650 (SUPERFAMILY)	F:GO:0016787; P:GO:0008152	F:hydrolase activity; P:metabolic process	NA	NA	NA	NA	isotig04557	arabidopsis_CNT0044702	92.903	155	11	0	531	685	3	157	6.11e-58	226	NA	NA	NA	NA	NA	NA	NA	NA	NA	NA	NA	NA
isotig04558	isogroup00346	4	1739	Gene.9078::isotig04558::g.9078::m.9078	1182	394	isotig04558	AT1G51760	88.955	1340	130	9	275	1613	1323	1	0	1639	isotig04558	Sp1g38410	91.561	1339	109	2	275	1613	1335	1	0	1844	isotig04558	gi|567132564|ref|XM_006392936.1|	87.88	1593	145	14	51	1626	1614	53	0	1980	isotig04558	K14664	isotig04558	XP_006392998.1	92.431	436	33	0	1585	278	9	444	0	807	hypothetical protein EUTSA_v10011481mg [Eutrema salsugineum]	isotig04558	IAA-amino acid hydrolase ILR1-like 4	1739	5	0	0.938	2	-	G3DSA:3.40.630.10 (GENE3D); IPR011650 (G3DSA:3.30.70.GENE3D); IPR011650 (PFAM); IPR017439 (TIGRFAM); IPR002933 (PFAM); IPR017439 (PIRSF); PTHR11014 (PANTHER); PTHR11014:SF55 (PANTHER); SSF53187 (SUPERFAMILY); IPR011650 (SUPERFAMILY)	F:GO:0016787; P:GO:0008152	F:hydrolase activity; P:metabolic process	NA	NA	NA	NA	isotig04558	arabidopsis_CNT0044702	92.903	155	11	0	528	682	3	157	6.1e-58	226	NA	NA	NA	NA	NA	NA	NA	NA	NA	NA	NA	NA
isotig04559	isogroup00347	4	2777	Gene.9082::isotig04559::g.9082::m.9082	390	204	isotig04559	AT3G54110	92.214	899	67	1	765	1660	1	899	0	1269	isotig04559	ThlaspiarvenseContig7192	88	1325	118	26	595	1890	40	1352	0	1528	isotig04559	gi|567186765|ref|XM_006403552.1|	87.1	1481	134	16	647	2077	27	1500	0	1790	isotig04559	K15103	isotig04559	XP_006403615.1	96.7	303	10	0	765	1673	1	303	0	600	hypothetical protein EUTSA_v10010579mg [Eutrema salsugineum]	isotig04559	mitochondrial uncoupling 1	2777	5	0	0.968	-	-	IPR002030 (PRINTS); IPR018108 (PFAM); IPR023395 (G3DSA:1.50.40.GENE3D); PTHR24089:SF268 (PANTHER); PTHR24089 (PANTHER); IPR018108 (PROSITE_PROFILES); IPR018108 (PROSITE_PROFILES); IPR018108 (PROSITE_PROFILES); IPR023395 (SUPERFAMILY)	P:GO:0006839; C:GO:0031966	P:mitochondrial transport; C:mitochondrial membrane	NA	NA	NA	NA	NA	NA	NA	NA	NA	NA	NA	NA	NA	NA	NA	NA	NA	NA	NA	NA	NA	NA	NA	NA	NA	NA	NA	NA
isotig04560	isogroup00347	3	2202	Gene.9083::isotig04560::g.9083::m.9083	918	306	isotig04560	AT3G54110	91.196	886	73	3	204	1085	15	899	0	1199	isotig04560	ThlaspiarvenseContig7192	88.281	1152	117	13	169	1315	214	1352	0	1363	isotig04560	gi|567186765|ref|XM_006403552.1|	86.07	1357	148	11	175	1502	156	1500	0	1580	isotig04560	K15103	isotig04560	XP_009103904.1	94.098	305	16	1	184	1098	1	303	0	562	PREDICTED: mitochondrial uncoupling protein 1 [Brassica rapa]	isotig04560	mitochondrial uncoupling 1	2202	5	0	0.968	15	-	IPR002030 (PRINTS); IPR023395 (G3DSA:1.50.40.GENE3D); IPR018108 (PFAM); PTHR24089:SF268 (PANTHER); PTHR24089 (PANTHER); IPR018108 (PROSITE_PROFILES); IPR018108 (PROSITE_PROFILES); IPR018108 (PROSITE_PROFILES); IPR023395 (SUPERFAMILY)	C:GO:0031966; P:GO:0006839	C:mitochondrial membrane; P:mitochondrial transport	NA	NA	NA	NA	NA	NA	NA	NA	NA	NA	NA	NA	NA	NA	NA	NA	NA	NA	NA	NA	NA	NA	NA	NA	NA	NA	NA	NA
isotig04561	isogroup00347	6	1982	Gene.9086::isotig04561::g.9086::m.9086	846	282	isotig04561	AT3G54110	91.899	790	61	1	765	1551	1	790	0	1101	isotig04561	ThlaspiarvenseContig7192	89.206	982	75	17	595	1551	40	1015	0	1197	isotig04561	gi|567186765|ref|XM_006403552.1|	91.04	926	61	6	647	1551	27	951	0	1290	isotig04561	K15103	isotig04561	XP_006403615.1	89.666	329	9	1	765	1751	1	304	0	591	hypothetical protein EUTSA_v10010579mg [Eutrema salsugineum]	isotig04561	mitochondrial uncoupling 1	1982	5	0	0.896	-	-	IPR002030 (PRINTS); IPR018108 (PFAM); IPR023395 (G3DSA:1.50.40.GENE3D); PTHR24089:SF268 (PANTHER); PTHR24089 (PANTHER); IPR018108 (PROSITE_PROFILES); IPR018108 (PROSITE_PROFILES); IPR018108 (PROSITE_PROFILES); IPR023395 (SUPERFAMILY)	C:GO:0031966; P:GO:0006839	C:mitochondrial membrane; P:mitochondrial transport	NA	NA	NA	NA	isotig04561	amborella_CNT0023307	76.558	738	154	15	816	1542	167	896	3.02e-106	387	NA	NA	NA	NA	NA	NA	NA	NA	NA	NA	NA	NA
isotig04562	isogroup00347	5	1907	Gene.9087::isotig04562::g.9087::m.9087	918	306	isotig04562	AT3G54110	91.857	921	72	1	765	1682	1	921	0	1282	isotig04562	ThlaspiarvenseContig7192	87.332	1342	122	28	595	1907	40	1362	0	1493	isotig04562	gi|567186765|ref|XM_006403552.1|	88.24	1275	113	13	647	1898	27	1287	0	1600	isotig04562	K15103	isotig04562	XP_006403615.1	97.039	304	9	0	765	1676	1	304	0	604	hypothetical protein EUTSA_v10010579mg [Eutrema salsugineum]	isotig04562	mitochondrial uncoupling 1	1907	5	0	0.976	15	-	IPR002030 (PRINTS); IPR018108 (PFAM); IPR023395 (G3DSA:1.50.40.GENE3D); PTHR24089 (PANTHER); PTHR24089:SF268 (PANTHER); IPR018108 (PROSITE_PROFILES); IPR018108 (PROSITE_PROFILES); IPR018108 (PROSITE_PROFILES); IPR023395 (SUPERFAMILY)	P:GO:0006839; C:GO:0031966	P:mitochondrial transport; C:mitochondrial membrane	NA	NA	NA	NA	isotig04562	amborella_CNT0023307	75.743	841	185	15	816	1645	167	999	8.01e-112	405	NA	NA	NA	NA	NA	NA	NA	NA	NA	NA	NA	NA
isotig04563	isogroup00347	5	1407	Gene.9088::isotig04563::g.9088::m.9088	852	284	isotig04563	AT3G54110	90.734	777	67	3	204	976	15	790	0	1031	isotig04563	Sp5g08280.b	91.71	772	64	0	205	976	16	787	0	1072	isotig04563	gi|567186765|ref|XM_006403552.1|	89.9	802	75	1	175	976	156	951	0	1080	isotig04563	K15103	isotig04563	XP_009103904.1	87.311	331	15	2	184	1176	1	304	0	553	PREDICTED: mitochondrial uncoupling protein 1 [Brassica rapa]	isotig04563	mitochondrial uncoupling 1	1407	5	0	0.898	-	-	IPR002030 (PRINTS); IPR023395 (G3DSA:1.50.40.GENE3D); IPR018108 (PFAM); PTHR24089 (PANTHER); PTHR24089:SF268 (PANTHER); IPR018108 (PROSITE_PROFILES); IPR018108 (PROSITE_PROFILES); IPR018108 (PROSITE_PROFILES); IPR023395 (SUPERFAMILY)	C:GO:0031966; P:GO:0006839	C:mitochondrial membrane; P:mitochondrial transport	NA	NA	NA	NA	isotig04563	amborella_CNT0023307	75.745	738	160	16	241	967	167	896	2.16e-96	353	NA	NA	NA	NA	NA	NA	NA	NA	NA	NA	NA	NA
isotig04564	isogroup00347	4	1332	Gene.9089::isotig04564::g.9089::m.9089	924	308	isotig04564	AT3G54110	90.859	908	78	3	204	1107	15	921	0	1212	isotig04564	ThlaspiarvenseContig7192	87.511	1169	121	15	169	1332	214	1362	0	1327	isotig04564	gi|567186765|ref|XM_006403552.1|	87.14	1151	127	8	175	1323	156	1287	0	1390	isotig04564	K15103	isotig04564	XP_009103904.1	94.444	306	15	1	184	1101	1	304	0	566	PREDICTED: mitochondrial uncoupling protein 1 [Brassica rapa]	isotig04564	mitochondrial uncoupling 1	1332	5	0	0.972	15	-	IPR002030 (PRINTS); IPR018108 (PFAM); IPR023395 (G3DSA:1.50.40.GENE3D); PTHR24089 (PANTHER); PTHR24089:SF268 (PANTHER); IPR018108 (PROSITE_PROFILES); IPR018108 (PROSITE_PROFILES); IPR018108 (PROSITE_PROFILES); IPR023395 (SUPERFAMILY)	P:GO:0006839; C:GO:0031966	P:mitochondrial transport; C:mitochondrial membrane	NA	NA	NA	NA	isotig04564	amborella_CNT0023307	75.03	841	191	16	241	1070	167	999	5.64e-102	372	NA	NA	NA	NA	NA	NA	NA	NA	NA	NA	NA	NA
isotig04565	isogroup00347	2	679	NA	NA	NA	NA	NA	NA	NA	NA	NA	NA	NA	NA	NA	NA	NA	NA	NA	NA	NA	NA	NA	NA	NA	NA	NA	NA	NA	isotig04565	gi|727630901|ref|XM_010488143.1|	73.12	346	54	6	292	599	409	65	4e-52	214	isotig04565	NA	isotig04565	XP_018491873.1	88.235	51	6	0	452	300	1	51	5.12e-06	57	PREDICTED: importin subunit beta-1 [Raphanus sativus]	isotig04565	armadillo beta-catenin-like repeat-containing	679	2	5.2e-06	0.92	-	-	IPR011989 (G3DSA:1.25.10.GENE3D); IPR027140 (PTHR10527:PANTHER); PTHR10527 (PANTHER); SIGNAL_PEPTIDE (PHOBIUS); NON_CYTOPLASMIC_DOMAIN (PHOBIUS); SIGNAL_PEPTIDE_H_REGION (PHOBIUS); SIGNAL_PEPTIDE_N_REGION (PHOBIUS); SIGNAL_PEPTIDE_C_REGION (PHOBIUS); IPR016024 (SUPERFAMILY)	F:GO:0008565; P:GO:0006913; F:GO:0005488	F:protein transporter activity; P:nucleocytoplasmic transport; F:binding	NA	NA	NA	NA	NA	NA	NA	NA	NA	NA	NA	NA	NA	NA	NA	NA	NA	NA	NA	NA	NA	NA	NA	NA	NA	NA	NA	NA
isotig04566	isogroup00348	7	2103	Gene.9091::isotig04566::g.9091::m.9091	372	311	isotig04566	AT5G13740	89.254	912	95	1	1028	1939	909	1	0	1138	isotig04566	Esa6g33160.a	90.899	912	83	0	1028	1939	912	1	0	1225	isotig04566	gi|567173564|ref|XM_006399809.1|	90.23	942	91	1	1025	1966	1033	93	0	1280	isotig04566	NA	isotig04566	XP_010453469.1	93.182	308	20	1	1939	1016	1	307	0	600	PREDICTED: protein ZINC INDUCED FACILITATOR 1 [Camelina sativa]	isotig04566	ZINC INDUCED FACILITATOR 1-like	2103	5	0	0.952	-	-	IPR011701 (PFAM); G3DSA:1.20.1250.20 (GENE3D); PTHR23504:SF29 (PANTHER); PTHR23504 (PANTHER); NON_CYTOPLASMIC_DOMAIN (PHOBIUS); TRANSMEMBRANE (PHOBIUS); TRANSMEMBRANE (PHOBIUS); CYTOPLASMIC_DOMAIN (PHOBIUS); TRANSMEMBRANE (PHOBIUS); NON_CYTOPLASMIC_DOMAIN (PHOBIUS); TRANSMEMBRANE (PHOBIUS); NON_CYTOPLASMIC_DOMAIN (PHOBIUS); CYTOPLASMIC_DOMAIN (PHOBIUS); CYTOPLASMIC_DOMAIN (PHOBIUS); CYTOPLASMIC_DOMAIN (PHOBIUS); TRANSMEMBRANE (PHOBIUS); TRANSMEMBRANE (PHOBIUS); IPR020846 (PROSITE_PROFILES); IPR020846 (SUPERFAMILY); TMhelix (TMHMM); TMhelix (TMHMM); TMhelix (TMHMM); TMhelix (TMHMM); TMhelix (TMHMM); TMhelix (TMHMM)	C:GO:0016021; P:GO:0055085	C:integral component of membrane; P:transmembrane transport	NA	NA	NA	NA	NA	NA	NA	NA	NA	NA	NA	NA	NA	NA	NA	NA	NA	NA	NA	NA	NA	NA	NA	NA	NA	NA	NA	NA
isotig04567	isogroup00348	6	1990	Gene.9092::isotig04567::g.9092::m.9092	933	124	isotig04567	AT5G13740	89.254	912	95	1	915	1826	909	1	0	1138	isotig04567	Esa6g33160.a	90.899	912	83	0	915	1826	912	1	0	1225	isotig04567	gi|567173564|ref|XM_006399809.1|	90.23	942	91	1	912	1853	1033	93	0	1280	isotig04567	NA	isotig04567	XP_010453469.1	93.182	308	20	1	1826	903	1	307	0	600	PREDICTED: protein ZINC INDUCED FACILITATOR 1 [Camelina sativa]	isotig04567	ZINC INDUCED FACILITATOR 1-like	1990	5	0	0.952	-	-	IPR011701 (PFAM); G3DSA:1.20.1250.20 (GENE3D); PTHR23504:SF29 (PANTHER); PTHR23504 (PANTHER); TRANSMEMBRANE (PHOBIUS); CYTOPLASMIC_DOMAIN (PHOBIUS); TRANSMEMBRANE (PHOBIUS); TRANSMEMBRANE (PHOBIUS); CYTOPLASMIC_DOMAIN (PHOBIUS); CYTOPLASMIC_DOMAIN (PHOBIUS); TRANSMEMBRANE (PHOBIUS); NON_CYTOPLASMIC_DOMAIN (PHOBIUS); NON_CYTOPLASMIC_DOMAIN (PHOBIUS); TRANSMEMBRANE (PHOBIUS); TRANSMEMBRANE (PHOBIUS); NON_CYTOPLASMIC_DOMAIN (PHOBIUS); CYTOPLASMIC_DOMAIN (PHOBIUS); IPR020846 (PROSITE_PROFILES); IPR020846 (SUPERFAMILY); TMhelix (TMHMM); TMhelix (TMHMM); TMhelix (TMHMM); TMhelix (TMHMM); TMhelix (TMHMM); TMhelix (TMHMM)	C:GO:0016021; P:GO:0055085	C:integral component of membrane; P:transmembrane transport	NA	NA	NA	NA	NA	NA	NA	NA	NA	NA	NA	NA	NA	NA	NA	NA	NA	NA	NA	NA	NA	NA	NA	NA	NA	NA	NA	NA
isotig04568	isogroup00348	5	1975	Gene.9094::isotig04568::g.9094::m.9094	933	311	isotig04568	AT5G13740	89.254	912	95	1	900	1811	909	1	0	1138	isotig04568	Esa6g33160.a	90.899	912	83	0	900	1811	912	1	0	1225	isotig04568	gi|567173564|ref|XM_006399809.1|	90.23	942	91	1	897	1838	1033	93	0	1280	isotig04568	NA	isotig04568	XP_010453469.1	93.182	308	20	1	1811	888	1	307	0	600	PREDICTED: protein ZINC INDUCED FACILITATOR 1 [Camelina sativa]	isotig04568	ZINC INDUCED FACILITATOR 1-like	1975	5	0	0.952	14	-	IPR011701 (PFAM); G3DSA:1.20.1250.20 (GENE3D); PTHR23504 (PANTHER); PTHR23504:SF29 (PANTHER); NON_CYTOPLASMIC_DOMAIN (PHOBIUS); TRANSMEMBRANE (PHOBIUS); CYTOPLASMIC_DOMAIN (PHOBIUS); TRANSMEMBRANE (PHOBIUS); TRANSMEMBRANE (PHOBIUS); CYTOPLASMIC_DOMAIN (PHOBIUS); CYTOPLASMIC_DOMAIN (PHOBIUS); CYTOPLASMIC_DOMAIN (PHOBIUS); TRANSMEMBRANE (PHOBIUS); NON_CYTOPLASMIC_DOMAIN (PHOBIUS); TRANSMEMBRANE (PHOBIUS); TRANSMEMBRANE (PHOBIUS); NON_CYTOPLASMIC_DOMAIN (PHOBIUS); IPR020846 (PROSITE_PROFILES); IPR020846 (SUPERFAMILY); TMhelix (TMHMM); TMhelix (TMHMM); TMhelix (TMHMM); TMhelix (TMHMM); TMhelix (TMHMM); TMhelix (TMHMM)	P:GO:0055085; C:GO:0016021	P:transmembrane transport; C:integral component of membrane	NA	NA	NA	NA	NA	NA	NA	NA	NA	NA	NA	NA	NA	NA	NA	NA	NA	NA	NA	NA	NA	NA	NA	NA	NA	NA	NA	NA
isotig04569	isogroup00348	6	1949	Gene.9096::isotig04569::g.9096::m.9096	1140	124	isotig04569	AT5G13740	89.096	1073	114	1	713	1785	1070	1	0	1330	isotig04569	Esa6g33160.a	90.892	1087	99	0	699	1785	1087	1	0	1459	isotig04569	gi|567173564|ref|XM_006399809.1|	90.39	1114	106	1	699	1812	1205	93	0	1520	isotig04569	NA	isotig04569	XP_010453469.1	91.755	376	29	2	1785	658	1	374	0	712	PREDICTED: protein ZINC INDUCED FACILITATOR 1 [Camelina sativa]	isotig04569	ZINC INDUCED FACILITATOR 1-like	1949	5	0	0.942	4	-	G3DSA:1.20.1250.20 (GENE3D); IPR011701 (PFAM); PTHR23504 (PANTHER); PTHR23504:SF29 (PANTHER); CYTOPLASMIC_DOMAIN (PHOBIUS); NON_CYTOPLASMIC_DOMAIN (PHOBIUS); TRANSMEMBRANE (PHOBIUS); CYTOPLASMIC_DOMAIN (PHOBIUS); CYTOPLASMIC_DOMAIN (PHOBIUS); TRANSMEMBRANE (PHOBIUS); TRANSMEMBRANE (PHOBIUS); TRANSMEMBRANE (PHOBIUS); TRANSMEMBRANE (PHOBIUS); TRANSMEMBRANE (PHOBIUS); CYTOPLASMIC_DOMAIN (PHOBIUS); CYTOPLASMIC_DOMAIN (PHOBIUS); NON_CYTOPLASMIC_DOMAIN (PHOBIUS); TRANSMEMBRANE (PHOBIUS); TRANSMEMBRANE (PHOBIUS); NON_CYTOPLASMIC_DOMAIN (PHOBIUS); TRANSMEMBRANE (PHOBIUS); NON_CYTOPLASMIC_DOMAIN (PHOBIUS); NON_CYTOPLASMIC_DOMAIN (PHOBIUS); IPR020846 (PROSITE_PROFILES); IPR020846 (SUPERFAMILY); TMhelix (TMHMM); TMhelix (TMHMM); TMhelix (TMHMM); TMhelix (TMHMM); TMhelix (TMHMM); TMhelix (TMHMM); TMhelix (TMHMM); TMhelix (TMHMM); TMhelix (TMHMM)	C:GO:0016021; P:GO:0055085	C:integral component of membrane; P:transmembrane transport	NA	NA	NA	NA	NA	NA	NA	NA	NA	NA	NA	NA	NA	NA	NA	NA	NA	NA	NA	NA	NA	NA	NA	NA	NA	NA	NA	NA
isotig04570	isogroup00348	5	1836	Gene.9098::isotig04570::g.9098::m.9098	1464	488	isotig04570	AT5G13740	88.798	1464	161	1	209	1672	1461	1	0	1792	isotig04570	Esa6g33160.a	90.574	1464	138	0	209	1672	1464	1	0	1940	isotig04570	gi|727562396|ref|XM_010455168.1|	88	1625	167	10	90	1695	1760	145	0	2030	isotig04570	NA	isotig04570	XP_010453469.1	94.251	487	27	1	1672	212	1	486	0	893	PREDICTED: protein ZINC INDUCED FACILITATOR 1 [Camelina sativa]	isotig04570	ZINC INDUCED FACILITATOR 1-like	1836	5	0	0.96	-	-	IPR001958 (PRINTS); IPR011701 (PFAM); G3DSA:1.20.1250.20 (GENE3D); PTHR23504:SF29 (PANTHER); PTHR23504 (PANTHER); CYTOPLASMIC_DOMAIN (PHOBIUS); TRANSMEMBRANE (PHOBIUS); TRANSMEMBRANE (PHOBIUS); CYTOPLASMIC_DOMAIN (PHOBIUS); CYTOPLASMIC_DOMAIN (PHOBIUS); CYTOPLASMIC_DOMAIN (PHOBIUS); TRANSMEMBRANE (PHOBIUS); TRANSMEMBRANE (PHOBIUS); TRANSMEMBRANE (PHOBIUS); NON_CYTOPLASMIC_DOMAIN (PHOBIUS); NON_CYTOPLASMIC_DOMAIN (PHOBIUS); NON_CYTOPLASMIC_DOMAIN (PHOBIUS); TRANSMEMBRANE (PHOBIUS); TRANSMEMBRANE (PHOBIUS); NON_CYTOPLASMIC_DOMAIN (PHOBIUS); NON_CYTOPLASMIC_DOMAIN (PHOBIUS); TRANSMEMBRANE (PHOBIUS); CYTOPLASMIC_DOMAIN (PHOBIUS); TRANSMEMBRANE (PHOBIUS); TRANSMEMBRANE (PHOBIUS); NON_CYTOPLASMIC_DOMAIN (PHOBIUS); CYTOPLASMIC_DOMAIN (PHOBIUS); TRANSMEMBRANE (PHOBIUS); TRANSMEMBRANE (PHOBIUS); CYTOPLASMIC_DOMAIN (PHOBIUS); IPR020846 (PROSITE_PROFILES); IPR020846 (SUPERFAMILY); TMhelix (TMHMM); TMhelix (TMHMM); TMhelix (TMHMM); TMhelix (TMHMM); TMhelix (TMHMM); TMhelix (TMHMM); TMhelix (TMHMM); TMhelix (TMHMM); TMhelix (TMHMM); TMhelix (TMHMM); TMhelix (TMHMM); TMhelix (TMHMM)	F:GO:0005215; C:GO:0016021; P:GO:0055085	F:transporter activity; C:integral component of membrane; P:transmembrane transport	NA	NA	NA	NA	NA	NA	NA	NA	NA	NA	NA	NA	NA	NA	NA	NA	NA	NA	NA	NA	NA	NA	NA	NA	NA	NA	NA	NA
isotig04571	isogroup00348	4	1821	Gene.9099::isotig04571::g.9099::m.9099	1455	485	isotig04571	AT5G13740	89.524	1451	149	1	207	1657	1448	1	0	1834	isotig04571	Esa6g33160.a	91.5	1447	123	0	211	1657	1447	1	0	1991	isotig04571	gi|567173564|ref|XM_006399809.1|	91.11	1474	130	1	211	1684	1565	93	0	2060	isotig04571	NA	isotig04571	XP_010419976.1	94.421	484	26	1	1657	206	1	483	0	909	PREDICTED: protein ZINC INDUCED FACILITATOR 1 [Camelina sativa]	isotig04571	ZINC INDUCED FACILITATOR 1	1821	5	0	0.96	-	-	IPR001958 (PRINTS); G3DSA:1.20.1250.20 (GENE3D); IPR011701 (PFAM); PTHR23504:SF29 (PANTHER); PTHR23504 (PANTHER); TRANSMEMBRANE (PHOBIUS); CYTOPLASMIC_DOMAIN (PHOBIUS); CYTOPLASMIC_DOMAIN (PHOBIUS); CYTOPLASMIC_DOMAIN (PHOBIUS); TRANSMEMBRANE (PHOBIUS); TRANSMEMBRANE (PHOBIUS); TRANSMEMBRANE (PHOBIUS); CYTOPLASMIC_DOMAIN (PHOBIUS); TRANSMEMBRANE (PHOBIUS); NON_CYTOPLASMIC_DOMAIN (PHOBIUS); TRANSMEMBRANE (PHOBIUS); NON_CYTOPLASMIC_DOMAIN (PHOBIUS); CYTOPLASMIC_DOMAIN (PHOBIUS); TRANSMEMBRANE (PHOBIUS); TRANSMEMBRANE (PHOBIUS); CYTOPLASMIC_DOMAIN (PHOBIUS); TRANSMEMBRANE (PHOBIUS); CYTOPLASMIC_DOMAIN (PHOBIUS); NON_CYTOPLASMIC_DOMAIN (PHOBIUS); NON_CYTOPLASMIC_DOMAIN (PHOBIUS); NON_CYTOPLASMIC_DOMAIN (PHOBIUS); TRANSMEMBRANE (PHOBIUS); TRANSMEMBRANE (PHOBIUS); NON_CYTOPLASMIC_DOMAIN (PHOBIUS); TRANSMEMBRANE (PHOBIUS); IPR020846 (PROSITE_PROFILES); IPR020846 (SUPERFAMILY); TMhelix (TMHMM); TMhelix (TMHMM); TMhelix (TMHMM); TMhelix (TMHMM); TMhelix (TMHMM); TMhelix (TMHMM); TMhelix (TMHMM); TMhelix (TMHMM); TMhelix (TMHMM); TMhelix (TMHMM); TMhelix (TMHMM); TMhelix (TMHMM)	F:GO:0005215; P:GO:0055085; C:GO:0016021	F:transporter activity; P:transmembrane transport; C:integral component of membrane	NA	NA	NA	NA	NA	NA	NA	NA	NA	NA	NA	NA	NA	NA	NA	NA	NA	NA	NA	NA	NA	NA	NA	NA	NA	NA	NA	NA
isotig04572	isogroup00348	2	471	NA	NA	NA	isotig04572	AT5G13740	92.308	143	11	0	165	307	143	1	4.78e-52	204	isotig04572	ThlaspiarvenseContig13068	89.143	175	17	2	165	339	180	8	1.5e-54	217	isotig04572	gi|727641610|ref|XM_010493846.1|	88.95	172	19	0	162	333	374	203	2e-55	224	isotig04572	NA	isotig04572	NP_196878.2	82.54	63	10	1	307	119	1	62	4.41e-25	108	zinc induced facilitator 1 [Arabidopsis thaliana]	isotig04572	ZINC INDUCED FACILITATOR 1-like	471	5	7.5e-25	0.85	14	-	CYTOPLASMIC_DOMAIN (PHOBIUS); NON_CYTOPLASMIC_DOMAIN (PHOBIUS); TRANSMEMBRANE (PHOBIUS); TMhelix (TMHMM)	no GO terms	no GO terms	NA	NA	NA	NA	NA	NA	NA	NA	NA	NA	NA	NA	NA	NA	NA	NA	NA	NA	NA	NA	NA	NA	NA	NA	NA	NA	NA	NA
isotig04573	isogroup00349	2	1896	Gene.9100::isotig04573::g.9100::m.9100	1491	497	isotig04573	AT2G26770	91.026	1482	133	0	238	1719	1482	1	0	2001	isotig04573	Esa4g09360.a	92.261	1473	114	0	247	1719	1473	1	0	2089	isotig04573	gi|567164699|ref|XM_006397311.1|	87.77	1766	156	14	8	1747	1870	139	0	2200	isotig04573	NA	isotig04573	XP_006293926.1	87.59	556	63	1	1881	232	8	563	0	934	hypothetical protein CARUB_v10022916mg, partial [Capsella rubella]	isotig04573	stomatal closure-related actin binding 1	1896	5	0	0.956	7	-	Coil (COILS); Coil (COILS); Coil (COILS); IPR032012 (PFAM); IPR032009 (PFAM); IPR032015 (PFAM); PTHR31172:SF2 (PANTHER); PTHR31172 (PANTHER)	F:GO:0003779	F:actin binding	NA	NA	NA	NA	NA	NA	NA	NA	NA	NA	NA	NA	NA	NA	NA	NA	NA	NA	NA	NA	NA	NA	NA	NA	NA	NA	NA	NA
isotig04574	isogroup00349	5	1855	Gene.9101::isotig04574::g.9101::m.9101	870	290	isotig04574	AT2G26770	91.419	874	75	0	238	1111	1482	609	0	1199	isotig04574	Esa4g09360.a	92.601	865	64	0	247	1111	1473	609	0	1243	isotig04574	gi|567164699|ref|XM_006397311.1|	86.23	1126	99	13	8	1111	1870	779	0	1320	isotig04574	NA	isotig04574	XP_002880833.1	93.857	293	18	0	1110	232	204	496	0	591	hypothetical protein ARALYDRAFT_481549 [Arabidopsis lyrata subsp. lyrata]	isotig04574	stomatal closure-related actin binding 1	1855	5	0	0.964	-	-	Coil (COILS); Coil (COILS); IPR032009 (PFAM); IPR032015 (PFAM); PTHR31172:SF2 (PANTHER); PTHR31172 (PANTHER)	no GO terms	no GO terms	NA	NA	NA	NA	isotig04574	arabidopsis_CNT0041760	100	36	0	0	1744	1779	958	993	4.18e-10	67.6	NA	NA	NA	NA	NA	NA	NA	NA	NA	NA	NA	NA
isotig04575	isogroup00349	3	1854	Gene.9103::isotig04575::g.9103::m.9103	870	265	isotig04575	AT2G26770	91.419	874	75	0	238	1111	1482	609	0	1199	isotig04575	Esa4g09360.a	92.601	865	64	0	247	1111	1473	609	0	1243	isotig04575	gi|567164699|ref|XM_006397311.1|	86.23	1126	99	13	8	1111	1870	779	0	1320	isotig04575	NA	isotig04575	XP_002880833.1	93.857	293	18	0	1110	232	204	496	0	591	hypothetical protein ARALYDRAFT_481549 [Arabidopsis lyrata subsp. lyrata]	isotig04575	stomatal closure-related actin binding 1	1854	5	0	0.964	7	-	Coil (COILS); Coil (COILS); IPR032009 (PFAM); IPR032015 (PFAM); PTHR31172 (PANTHER); PTHR31172:SF2 (PANTHER)	no GO terms	no GO terms	isotig04575	C2H2	transcription factor	IPR001841,IPR013083,IPR017907	NA	NA	NA	NA	NA	NA	NA	NA	NA	NA	NA	NA	NA	NA	NA	NA	NA	NA	NA	NA	NA	NA	NA	NA
isotig04576	isogroup00349	5	1730	Gene.9105::isotig04576::g.9105::m.9105	870	290	isotig04576	AT2G26770	91.419	874	75	0	238	1111	1482	609	0	1199	isotig04576	Esa4g09360.a	92.601	865	64	0	247	1111	1473	609	0	1243	isotig04576	gi|567164699|ref|XM_006397311.1|	86.23	1126	99	13	8	1111	1870	779	0	1320	isotig04576	NA	isotig04576	XP_002880833.1	93.857	293	18	0	1110	232	204	496	0	591	hypothetical protein ARALYDRAFT_481549 [Arabidopsis lyrata subsp. lyrata]	isotig04576	stomatal closure-related actin binding 1	1730	5	0	0.964	7	-	Coil (COILS); Coil (COILS); IPR032009 (PFAM); IPR032015 (PFAM); PTHR31172 (PANTHER); PTHR31172:SF2 (PANTHER)	no GO terms	no GO terms	NA	NA	NA	NA	isotig04576	arabidopsis_CNT0041760	100	36	0	0	1619	1654	958	993	3.89e-10	67.6	NA	NA	NA	NA	NA	NA	NA	NA	NA	NA	NA	NA
isotig04577	isogroup00349	5	1567	Gene.9106::isotig04577::g.9106::m.9106	609	203	isotig04577	AT3G54360	91.625	597	50	0	268	864	1193	597	0	826	isotig04577	ThlaspiarvenseContig6288	91.556	675	55	2	191	864	1490	817	0	929	isotig04577	gi|567186654|ref|XM_006403520.1|	82.47	924	93	11	1	864	1661	747	0	942	isotig04577	NA	isotig04577	XP_006403583.1	94.762	210	10	1	863	237	199	408	2.62e-121	370	hypothetical protein EUTSA_v10010421mg [Eutrema salsugineum]	isotig04577	hypothetical protein EUTSA_v10010421mg	1567	5	8.7e-120	0.96	-	-	IPR011990 (G3DSA:1.25.40.GENE3D); PTHR15315 (PANTHER); IPR011990 (SUPERFAMILY)	F:GO:0005515	F:protein binding	NA	NA	NA	NA	isotig04577	arabidopsis_CNT0041760	100	36	0	0	1456	1491	958	993	3.52e-10	67.6	NA	NA	NA	NA	NA	NA	NA	NA	NA	NA	NA	NA
isotig04578	isogroup00349	3	1566	Gene.9108::isotig04578::g.9108::m.9108	1332	444	isotig04578	AT3G54360	90.261	996	94	3	268	1263	1193	201	0	1299	isotig04578	Bostr.0697s0048.1	89.31	1188	104	11	236	1413	1246	72	0	1469	isotig04578	gi|297820179|ref|XM_002877927.1|	88.26	1201	120	5	207	1398	1275	87	0	1530	isotig04578	NA	isotig04578	XP_010427133.1	87.595	395	43	4	1412	237	26	417	0	676	PREDICTED: uncharacterized protein LOC104712035 [Camelina sativa]	isotig04578	PREDICTED: uncharacterized protein LOC104712035	1566	5	0	0.914	2	-	IPR011990 (G3DSA:1.25.40.GENE3D); IPR013083 (G3DSA:3.30.40.GENE3D); PTHR14140:SF31 (PANTHER); PTHR14140 (PANTHER); IPR017907 (PROSITE_PATTERNS); IPR001841 (PROSITE_PROFILES); SSF57850 (SUPERFAMILY); IPR011990 (SUPERFAMILY)	F:GO:0005515; F:GO:0008270	F:protein binding; F:zinc ion binding	isotig04578	C2H2	transcription factor	IPR001841,IPR013083,IPR017907	NA	NA	NA	NA	NA	NA	NA	NA	NA	NA	NA	NA	NA	NA	NA	NA	NA	NA	NA	NA	NA	NA	NA	NA
isotig04579	isogroup00349	5	1442	Gene.9109::isotig04579::g.9109::m.9109	609	203	isotig04579	AT3G54360	91.625	597	50	0	268	864	1193	597	0	826	isotig04579	ThlaspiarvenseContig6288	91.556	675	55	2	191	864	1490	817	0	929	isotig04579	gi|567186654|ref|XM_006403520.1|	82.47	924	93	11	1	864	1661	747	0	942	isotig04579	NA	isotig04579	XP_006403583.1	94.762	210	10	1	863	237	199	408	6.76e-122	370	hypothetical protein EUTSA_v10010421mg [Eutrema salsugineum]	isotig04579	hypothetical protein EUTSA_v10010421mg	1442	5	2.3e-120	0.96	2	-	IPR011990 (G3DSA:1.25.40.GENE3D); PTHR15315 (PANTHER); IPR011990 (SUPERFAMILY)	F:GO:0005515	F:protein binding	NA	NA	NA	NA	isotig04579	arabidopsis_CNT0041760	100	36	0	0	1331	1366	958	993	3.23e-10	67.6	NA	NA	NA	NA	NA	NA	NA	NA	NA	NA	NA	NA
isotig04580	isogroup00350	5	1923	Gene.9110::isotig04580::g.9110::m.9110	714	238	NA	NA	NA	NA	NA	NA	NA	NA	NA	NA	NA	NA	NA	NA	NA	NA	NA	NA	NA	NA	NA	NA	NA	NA	isotig04580	gi|727558836|ref|XM_010453343.1|	72.37	608	166	2	12	618	731	1337	2e-87	333	isotig04580	NA	isotig04580	XP_010418809.1	54.891	368	146	4	11	1084	174	531	5.44e-171	388	PREDICTED: uncharacterized protein LOC104704411 [Camelina sativa]	isotig04580	ribonuclease H At1g65750	1923	5	4.2e-171	0.706	-	-	PF13456 (PFAM); IPR012337 (G3DSA:3.30.420.GENE3D); PTHR33033:SF14 (PANTHER); PTHR33033 (PANTHER); IPR012337 (SUPERFAMILY)	F:GO:0003676	F:nucleic acid binding	NA	NA	NA	NA	NA	NA	NA	NA	NA	NA	NA	NA	NA	NA	NA	NA	NA	NA	NA	NA	NA	NA	NA	NA	NA	NA	NA	NA
isotig04581	isogroup00350	5	1921	Gene.9112::isotig04581::g.9112::m.9112	987	238	NA	NA	NA	NA	NA	NA	NA	NA	NA	NA	NA	NA	NA	NA	NA	NA	NA	NA	NA	NA	NA	NA	NA	NA	isotig04581	gi|727558836|ref|XM_010453343.1|	72.37	608	166	2	12	618	731	1337	2e-87	333	isotig04581	NA	isotig04581	XP_010418809.1	53.16	617	271	5	11	1822	174	785	0	624	PREDICTED: uncharacterized protein LOC104704411 [Camelina sativa]	isotig04581	PREDICTED: uncharacterized protein LOC104704411	1921	5	0	0.644	-	-	no IPS match	no IPS match	no IPS match	NA	NA	NA	NA	NA	NA	NA	NA	NA	NA	NA	NA	NA	NA	NA	NA	NA	NA	NA	NA	NA	NA	NA	NA	NA	NA	NA	NA
isotig04582	isogroup00350	5	1627	Gene.9114::isotig04582::g.9114::m.9114	714	238	NA	NA	NA	NA	NA	NA	NA	NA	NA	NA	NA	NA	NA	NA	NA	NA	NA	NA	NA	NA	NA	NA	NA	NA	isotig04582	gi|727590998|ref|XM_010470234.1|	74.05	289	74	1	34	322	1752	2039	2e-41	179	isotig04582	NA	isotig04582	XP_010446022.1	45.076	264	124	2	776	1528	768	1023	9.45e-116	235	PREDICTED: uncharacterized protein LOC104728786 [Camelina sativa]	isotig04582	PREDICTED: uncharacterized protein LOC104728786	1627	5	7.3e-116	0.59	-	-	PF13456 (PFAM); IPR012337 (G3DSA:3.30.420.GENE3D); PTHR33033:SF14 (PANTHER); PTHR33033 (PANTHER); IPR012337 (SUPERFAMILY)	F:GO:0003676	F:nucleic acid binding	NA	NA	NA	NA	NA	NA	NA	NA	NA	NA	NA	NA	NA	NA	NA	NA	NA	NA	NA	NA	NA	NA	NA	NA	NA	NA	NA	NA
isotig04583	isogroup00350	5	1625	Gene.9115::isotig04583::g.9115::m.9115	714	238	NA	NA	NA	NA	NA	NA	NA	NA	NA	NA	NA	NA	NA	NA	NA	NA	NA	NA	NA	NA	NA	NA	NA	NA	isotig04583	gi|727590998|ref|XM_010470234.1|	74.05	289	74	1	34	322	1752	2039	2e-41	179	isotig04583	NA	isotig04583	XP_010418809.1	47.773	494	240	5	84	1526	297	785	1.12e-136	423	PREDICTED: uncharacterized protein LOC104704411 [Camelina sativa]	isotig04583	ribonuclease H At1g65750	1625	5	3.5e-135	0.594	-	-	PF13456 (PFAM); IPR012337 (G3DSA:3.30.420.GENE3D); PTHR33033:SF14 (PANTHER); PTHR33033 (PANTHER); IPR012337 (SUPERFAMILY)	F:GO:0003676	F:nucleic acid binding	NA	NA	NA	NA	NA	NA	NA	NA	NA	NA	NA	NA	NA	NA	NA	NA	NA	NA	NA	NA	NA	NA	NA	NA	NA	NA	NA	NA
isotig04584	isogroup00350	4	1315	NA	NA	NA	NA	NA	NA	NA	NA	NA	NA	NA	NA	NA	NA	NA	NA	NA	NA	NA	NA	NA	NA	NA	NA	NA	NA	NA	isotig04584	gi|727558836|ref|XM_010453343.1|	72.37	608	166	2	12	618	731	1337	1e-87	333	isotig04584	NA	isotig04584	XP_010451645.1	57.534	365	145	3	2	1081	241	600	1.56e-130	409	PREDICTED: uncharacterized protein LOC104733795 [Camelina sativa]	isotig04584	PREDICTED: uncharacterized protein LOC104733795	1315	5	4.1e-129	0.682	-	-	no IPS match	no IPS match	no IPS match	NA	NA	NA	NA	NA	NA	NA	NA	NA	NA	NA	NA	NA	NA	NA	NA	NA	NA	NA	NA	NA	NA	NA	NA	NA	NA	NA	NA
isotig04585	isogroup00350	4	1019	NA	NA	NA	NA	NA	NA	NA	NA	NA	NA	NA	NA	NA	NA	NA	NA	NA	NA	NA	NA	NA	NA	NA	NA	NA	NA	NA	isotig04585	gi|727590998|ref|XM_010470234.1|	74.05	289	74	1	34	322	1752	2039	1e-41	179	isotig04585	NA	isotig04585	XP_019099624.1	73.171	82	22	0	84	329	905	986	1.23e-74	129	PREDICTED: uncharacterized protein LOC104783698 [Camelina sativa]	isotig04585	ribonuclease H At1g65750	1019	5	9.5e-75	0.66	-	-	no IPS match	no IPS match	no IPS match	NA	NA	NA	NA	NA	NA	NA	NA	NA	NA	NA	NA	NA	NA	NA	NA	NA	NA	NA	NA	NA	NA	NA	NA	NA	NA	NA	NA
isotig04586	isogroup00350	2	774	Gene.9118::isotig04586::g.9118::m.9118	429	143	NA	NA	NA	NA	NA	NA	NA	NA	NA	NA	NA	NA	isotig04586	Rsa1.0_00933.1_g00005.1	92.857	42	2	1	68	108	746	787	4.5e-07	60.2	isotig04586	gi|727649417|ref|XM_010497004.1|	70.09	234	52	10	375	599	2334	2558	3e-11	78.8	isotig04586	NA	isotig04586	XP_010468420.1	37.975	237	115	6	28	675	127	352	4.59e-38	145	PREDICTED: uncharacterized protein LOC104748482 [Camelina sativa]	isotig04586	PREDICTED: uncharacterized protein LOC104748482	774	5	3.2e-37	0.51	-	-	PF13456 (PFAM); PTHR33033 (PANTHER); IPR012337 (SUPERFAMILY)	F:GO:0003676	F:nucleic acid binding	NA	NA	NA	NA	NA	NA	NA	NA	NA	NA	NA	NA	NA	NA	NA	NA	NA	NA	NA	NA	NA	NA	NA	NA	NA	NA	NA	NA
isotig04587	isogroup00351	5	1976	NA	NA	NA	NA	NA	NA	NA	NA	NA	NA	NA	NA	NA	NA	NA	isotig04587	SI_scaffold448:106713-108996(-)	83.682	1912	261	36	87	1975	2280	397	0	1755	isotig04587	gi|703090260|ref|XM_010095729.1|	74.59	181	45	1	1226	1405	1280	1100	3e-22	116	isotig04587	NA	isotig04587	XP_012836332.1	39.649	285	119	6	1028	204	338	579	1.63e-56	194	PREDICTED: LOW QUALITY PROTEIN: retrovirus-related Pol polyprotein from transposon TNT 1-94 [Erythranthe guttata]	isotig04587	retrovirus-related Pol poly from transposon TNT 1-94	1976	5	1.3e-56	0.504	-	-	no IPS match	no IPS match	no IPS match	isotig04587	CCHC(Zn)	transcription factor interactor and regulator	IPR001878	NA	NA	NA	NA	NA	NA	NA	NA	NA	NA	NA	NA	NA	NA	NA	NA	NA	NA	NA	NA	NA	NA	NA	NA
isotig04588	isogroup00351	4	1809	Gene.9121::isotig04588::g.9121::m.9121	300	114	NA	NA	NA	NA	NA	NA	NA	NA	NA	NA	NA	NA	isotig04588	Bol016454	88.488	1468	148	20	1	1457	1476	19	0	1755	isotig04588	gi|703090260|ref|XM_010095729.1|	79.12	182	37	1	1218	1399	1280	1100	1e-33	154	isotig04588	NA	isotig04588	XP_012836332.1	39.649	285	119	6	1028	204	338	579	6.32e-58	194	PREDICTED: LOW QUALITY PROTEIN: retrovirus-related Pol polyprotein from transposon TNT 1-94 [Erythranthe guttata]	isotig04588	retrovirus-related Pol poly from transposon TNT 1-94	1809	5	4.9e-58	0.482	-	-	IPR001878 (SMART); IPR001878 (G3DSA:4.10.60.GENE3D); IPR001878 (PROSITE_PROFILES); IPR001878 (SUPERFAMILY)	F:GO:0008270; F:GO:0003676	F:zinc ion binding; F:nucleic acid binding	isotig04588	CCHC(Zn)	transcription factor interactor and regulator	IPR001878,IPR012337	NA	NA	NA	NA	NA	NA	NA	NA	NA	NA	NA	NA	NA	NA	NA	NA	NA	NA	NA	NA	NA	NA	NA	NA
isotig04589	isogroup00351	5	1628	NA	NA	NA	NA	NA	NA	NA	NA	NA	NA	NA	NA	NA	NA	NA	isotig04589	SI_scaffold448:106713-108996(-)	82.702	1636	235	33	14	1627	2006	397	0	1410	isotig04589	gi|703090260|ref|XM_010095729.1|	74.59	181	45	1	878	1057	1280	1100	2e-22	116	isotig04589	NA	isotig04589	XP_012836332.1	40	160	61	2	680	204	338	463	4.96e-56	117	PREDICTED: LOW QUALITY PROTEIN: retrovirus-related Pol polyprotein from transposon TNT 1-94 [Erythranthe guttata]	isotig04589	uncharacterized mitochondrial g00300-like	1628	5	3.8e-56	0.644	-	-	no IPS match	no IPS match	no IPS match	isotig04589	CCHC(Zn)	transcription factor interactor and regulator	IPR001878	NA	NA	NA	NA	NA	NA	NA	NA	NA	NA	NA	NA	NA	NA	NA	NA	NA	NA	NA	NA	NA	NA	NA	NA
isotig04590	isogroup00351	4	1461	Gene.9124::isotig04590::g.9124::m.9124	300	114	NA	NA	NA	NA	NA	NA	NA	NA	NA	NA	NA	NA	isotig04590	SI_scaffold448:106713-108996(-)	83.811	1464	206	26	14	1461	2006	558	0	1362	isotig04590	gi|703090260|ref|XM_010095729.1|	79.12	182	37	1	870	1051	1280	1100	8e-34	154	isotig04590	NA	isotig04590	XP_012836332.1	40	160	61	2	680	204	338	463	1.89e-57	117	PREDICTED: LOW QUALITY PROTEIN: retrovirus-related Pol polyprotein from transposon TNT 1-94 [Erythranthe guttata]	isotig04590	retrovirus-related Pol poly from transposon TNT 1-94	1461	5	1.5e-57	0.614	-	-	IPR001878 (SMART); IPR001878 (G3DSA:4.10.60.GENE3D); IPR001878 (PROSITE_PROFILES); IPR001878 (SUPERFAMILY)	F:GO:0008270; F:GO:0003676	F:zinc ion binding; F:nucleic acid binding	isotig04590	CCHC(Zn)	transcription factor interactor and regulator	IPR001878	NA	NA	NA	NA	NA	NA	NA	NA	NA	NA	NA	NA	NA	NA	NA	NA	NA	NA	NA	NA	NA	NA	NA	NA
isotig04591	isogroup00351	4	1138	NA	NA	NA	NA	NA	NA	NA	NA	NA	NA	NA	NA	NA	NA	NA	isotig04591	SI_scaffold448:106713-108996(-)	80.849	1154	181	20	1	1137	1527	397	0	870	isotig04591	gi|703090260|ref|XM_010095729.1|	74.59	181	45	1	388	567	1280	1100	2e-22	116	isotig04591	NA	isotig04591	XP_018473776.1	74.49	98	25	0	357	64	20	117	5.27e-41	149	PREDICTED: uncharacterized protein LOC108845000 [Raphanus sativus]	isotig04591	uncharacterized mitochondrial g00300-like	1138	5	4.3e-19	0.65	-	-	no IPS match	no IPS match	no IPS match	isotig04591	CCHC(Zn)	transcription factor interactor and regulator	IPR001878	NA	NA	NA	NA	NA	NA	NA	NA	NA	NA	NA	NA	NA	NA	NA	NA	NA	NA	NA	NA	NA	NA	NA	NA
isotig04592	isogroup00351	3	971	Gene.9126::isotig04592::g.9126::m.9126	342	114	NA	NA	NA	NA	NA	NA	NA	NA	NA	NA	NA	NA	isotig04592	SI_scaffold448:106713-108996(-)	82.215	984	148	20	1	971	1527	558	0	822	isotig04592	gi|703090260|ref|XM_010095729.1|	79.12	182	37	1	380	561	1280	1100	5e-34	154	isotig04592	NA	isotig04592	XP_018473776.1	75.455	110	27	0	393	64	8	117	2.62e-49	169	PREDICTED: uncharacterized protein LOC108845000 [Raphanus sativus]	isotig04592	uncharacterized mitochondrial g00300-like	971	5	2.7e-23	0.578	-	-	PTHR11439 (PANTHER)	no GO terms	no GO terms	isotig04592	CCHC(Zn)	transcription factor interactor and regulator	IPR001878	NA	NA	NA	NA	NA	NA	NA	NA	NA	NA	NA	NA	NA	NA	NA	NA	NA	NA	NA	NA	NA	NA	NA	NA
isotig04593	isogroup00351	2	504	NA	NA	NA	NA	NA	NA	NA	NA	NA	NA	NA	NA	NA	NA	NA	NA	NA	NA	NA	NA	NA	NA	NA	NA	NA	NA	NA	NA	NA	NA	NA	NA	NA	NA	NA	NA	NA	NA	NA	isotig04593	NA	NA	NA	NA	NA	NA	NA	NA	NA	NA	NA	NA	NA	NA	isotig04593	NA	504	0	-	-	-	-	no IPS match	no IPS match	no IPS match	NA	NA	NA	NA	NA	NA	NA	NA	NA	NA	NA	NA	NA	NA	NA	NA	NA	NA	NA	NA	NA	NA	NA	NA	NA	NA	NA	NA
isotig04594	isogroup00352	5	1356	Gene.9128::isotig04594::g.9128::m.9128	1071	357	isotig04594	AT5G05780	91.145	926	82	0	145	1070	1	926	0	1256	isotig04594	Csa08g058700.2	92.117	926	73	0	145	1070	1	926	0	1306	isotig04594	gi|727494744|ref|XM_010425127.1|	84.18	1365	139	25	12	1318	6	1351	0	1420	isotig04594	K03038	isotig04594	XP_010486775.1	98.344	302	5	0	145	1050	1	302	2.71e-172	494	PREDICTED: 26S proteasome non-ATPase regulatory subunit 7 homolog B [Camelina sativa]	isotig04594	26S proteasome non-ATPase regulatory subunit 7 homolog B	1356	5	1.5e-170	0.99	-	-	IPR000555 (SMART); IPR000555 (PFAM); IPR024969 (PFAM); PTHR10540:SF7 (PANTHER); PTHR10540 (PANTHER); TRANSMEMBRANE (PHOBIUS); CYTOPLASMIC_DOMAIN (PHOBIUS); NON_CYTOPLASMIC_DOMAIN (PHOBIUS)	F:GO:0005515	F:protein binding	NA	NA	NA	NA	NA	NA	NA	NA	NA	NA	NA	NA	NA	NA	NA	NA	NA	NA	NA	NA	NA	NA	NA	NA	NA	NA	NA	NA
isotig04595	isogroup00352	5	1361	Gene.9130::isotig04595::g.9130::m.9130	1071	357	isotig04595	AT5G05780	90.281	926	90	0	145	1070	1	926	0	1212	isotig04595	ThlaspiarvenseContig1958	88.688	1052	100	14	133	1170	1329	283	0	1266	isotig04595	gi|565460571|ref|XM_006288223.1|	87.29	1133	113	13	15	1135	1	1114	0	1350	isotig04595	K03038	isotig04595	XP_019577511.1	97.078	308	9	0	145	1068	1	308	0	545	PREDICTED: 26S proteasome non-ATPase regulatory subunit 7 homolog A [Rhinolophus sinicus]	isotig04595	26S proteasome non-ATPase regulatory subunit 7 homolog A	1361	5	0	0.98	-	-	SIGNAL_PEPTIDE_H_REGION (PHOBIUS); SIGNAL_PEPTIDE (PHOBIUS); SIGNAL_PEPTIDE_C_REGION (PHOBIUS); NON_CYTOPLASMIC_DOMAIN (PHOBIUS); SIGNAL_PEPTIDE_N_REGION (PHOBIUS)	no GO terms	no GO terms	NA	NA	NA	NA	NA	NA	NA	NA	NA	NA	NA	NA	NA	NA	NA	NA	NA	NA	NA	NA	NA	NA	NA	NA	NA	NA	NA	NA
isotig04596	isogroup00352	4	1341	Gene.9132::isotig04596::g.9132::m.9132	927	309	isotig04596	AT5G05780	90.605	926	87	0	130	1055	1	926	0	1229	isotig04596	ThlaspiarvenseContig1712	89.3	1028	102	6	19	1045	1308	288	0	1282	isotig04596	gi|727639644|ref|XM_010492813.1|	86.29	1211	116	16	127	1303	137	1331	0	1400	isotig04596	K03038	isotig04596	XP_006407461.1	99.007	302	3	0	130	1035	1	302	0	528	hypothetical protein EUTSA_v10021176mg [Eutrema salsugineum]	isotig04596	26S proteasome non-ATPase regulatory subunit 7 homolog B	1341	5	0	0.99	-	-	IPR000555 (SMART); IPR000555 (PFAM); IPR024969 (PFAM); PTHR10540 (PANTHER); PTHR10540:SF7 (PANTHER); NON_CYTOPLASMIC_DOMAIN (PHOBIUS); CYTOPLASMIC_DOMAIN (PHOBIUS); TRANSMEMBRANE (PHOBIUS)	F:GO:0005515	F:protein binding	NA	NA	NA	NA	NA	NA	NA	NA	NA	NA	NA	NA	NA	NA	NA	NA	NA	NA	NA	NA	NA	NA	NA	NA	NA	NA	NA	NA
isotig04597	isogroup00352	4	1346	Gene.9134::isotig04597::g.9134::m.9134	927	309	isotig04597	AT3G11270	91.04	904	77	3	130	1031	1	902	0	1218	isotig04597	ThlaspiarvenseContig1712	89.181	1026	103	6	19	1043	1308	290	0	1273	isotig04597	gi|567200568|ref|XM_006407398.1|	89.49	1018	102	3	27	1043	9	1022	0	1340	isotig04597	K03038	isotig04597	XP_006407461.1	97.403	308	8	0	130	1053	1	308	0	580	hypothetical protein EUTSA_v10021176mg [Eutrema salsugineum]	isotig04597	26S proteasome non-ATPase regulatory subunit 7 homolog A	1346	5	0	0.98	-	-	SIGNAL_PEPTIDE_N_REGION (PHOBIUS); SIGNAL_PEPTIDE_H_REGION (PHOBIUS); SIGNAL_PEPTIDE_C_REGION (PHOBIUS); NON_CYTOPLASMIC_DOMAIN (PHOBIUS); SIGNAL_PEPTIDE (PHOBIUS)	no GO terms	no GO terms	NA	NA	NA	NA	NA	NA	NA	NA	NA	NA	NA	NA	NA	NA	NA	NA	NA	NA	NA	NA	NA	NA	NA	NA	NA	NA	NA	NA
isotig04598	isogroup00352	3	1356	Gene.9136::isotig04598::g.9136::m.9136	1071	357	isotig04598	AT5G05780	91.577	926	78	0	145	1070	1	926	0	1279	isotig04598	Csa08g058700.2	92.765	926	67	0	145	1070	1	926	0	1339	isotig04598	gi|565460571|ref|XM_006288223.1|	85.37	1347	136	26	15	1318	1	1329	0	1450	isotig04598	K03038	isotig04598	XP_006399036.1	99.007	302	3	0	145	1050	1	302	1.64e-172	494	hypothetical protein EUTSA_v10014182mg [Eutrema salsugineum]	isotig04598	26S proteasome non-ATPase regulatory subunit 7 homolog A	1356	5	9.4e-171	0.99	8	-	IPR000555 (SMART); IPR024969 (PFAM); IPR000555 (PFAM); PTHR10540:SF7 (PANTHER); PTHR10540 (PANTHER); TRANSMEMBRANE (PHOBIUS); NON_CYTOPLASMIC_DOMAIN (PHOBIUS); CYTOPLASMIC_DOMAIN (PHOBIUS)	F:GO:0005515	F:protein binding	NA	NA	NA	NA	NA	NA	NA	NA	NA	NA	NA	NA	NA	NA	NA	NA	NA	NA	NA	NA	NA	NA	NA	NA	NA	NA	NA	NA
isotig04599	isogroup00352	4	1262	Gene.9137::isotig04599::g.9137::m.9137	1077	359	isotig04599	AT3G11270	90.139	933	92	0	145	1077	1	933	0	1214	isotig04599	Csa19g015320.1	90.675	933	87	0	145	1077	1	933	0	1242	isotig04599	gi|565481075|ref|XM_006298116.1|	89.51	991	101	3	126	1115	91	1079	0	1310	isotig04599	K03038	isotig04599	XP_010486775.1	97.742	310	7	0	145	1074	1	310	8.57e-179	509	PREDICTED: 26S proteasome non-ATPase regulatory subunit 7 homolog B [Camelina sativa]	isotig04599	26S proteasome non-ATPase regulatory subunit 7 homolog B	1262	5	5.2e-177	0.99	15	-	IPR000555 (SMART); IPR000555 (PFAM); IPR024969 (PFAM); PTHR10540 (PANTHER); PTHR10540:SF7 (PANTHER); CYTOPLASMIC_DOMAIN (PHOBIUS); NON_CYTOPLASMIC_DOMAIN (PHOBIUS); TRANSMEMBRANE (PHOBIUS)	F:GO:0005515	F:protein binding	NA	NA	NA	NA	NA	NA	NA	NA	NA	NA	NA	NA	NA	NA	NA	NA	NA	NA	NA	NA	NA	NA	NA	NA	NA	NA	NA	NA
isotig04600	isogroup00352	3	1247	Gene.9139::isotig04600::g.9139::m.9139	933	311	isotig04600	AT3G11270	91.765	935	73	3	130	1062	1	933	0	1297	isotig04600	Araha.33366s0003.1	93.14	933	64	0	130	1062	1	933	0	1369	isotig04600	gi|727631531|ref|XM_010488473.1|	89.59	1066	89	7	1	1063	4	1050	0	1410	isotig04600	K03038	isotig04600	XP_010486775.1	98.387	310	5	0	130	1059	1	310	0	543	PREDICTED: 26S proteasome non-ATPase regulatory subunit 7 homolog B [Camelina sativa]	isotig04600	26S proteasome non-ATPase regulatory subunit 7 homolog B	1247	5	0	0.988	-	-	IPR000555 (SMART); IPR024969 (PFAM); IPR000555 (PFAM); PTHR10540 (PANTHER); PTHR10540:SF7 (PANTHER); CYTOPLASMIC_DOMAIN (PHOBIUS); NON_CYTOPLASMIC_DOMAIN (PHOBIUS); TRANSMEMBRANE (PHOBIUS)	F:GO:0005515	F:protein binding	NA	NA	NA	NA	NA	NA	NA	NA	NA	NA	NA	NA	NA	NA	NA	NA	NA	NA	NA	NA	NA	NA	NA	NA	NA	NA	NA	NA
isotig04601	isogroup00353	5	1491	NA	NA	NA	NA	NA	NA	NA	NA	NA	NA	NA	NA	NA	NA	NA	NA	NA	NA	NA	NA	NA	NA	NA	NA	NA	NA	NA	isotig04601	gi|727474093|ref|XM_010414509.1|	67.92	742	221	9	731	1463	2606	1873	7e-60	241	isotig04601	NA	isotig04601	XP_013648807.1	73.469	147	39	0	1490	1050	1157	1303	3.89e-139	226	PREDICTED: uncharacterized protein LOC106353594 [Brassica napus]	isotig04601	PREDICTED: uncharacterized protein LOC106353594	1491	5	3e-139	0.786	-	-	PTHR24559 (PANTHER); PTHR24559:SF194 (PANTHER); NON_CYTOPLASMIC_DOMAIN (PHOBIUS); TRANSMEMBRANE (PHOBIUS); CYTOPLASMIC_DOMAIN (PHOBIUS); SSF56672 (SUPERFAMILY)	no GO terms	no GO terms	NA	NA	NA	NA	NA	NA	NA	NA	NA	NA	NA	NA	NA	NA	NA	NA	NA	NA	NA	NA	NA	NA	NA	NA	NA	NA	NA	NA
isotig04602	isogroup00353	4	1493	NA	NA	NA	NA	NA	NA	NA	NA	NA	NA	NA	NA	NA	NA	NA	NA	NA	NA	NA	NA	NA	NA	NA	NA	NA	NA	NA	isotig04602	gi|727642450|ref|XM_010494284.1|	67.9	813	236	10	626	1426	1248	449	5e-68	268	isotig04602	NA	isotig04602	XP_013648807.1	65.537	177	61	0	1056	526	1302	1478	2.5e-149	227	PREDICTED: uncharacterized protein LOC106353594 [Brassica napus]	isotig04602	PREDICTED: uncharacterized protein LOC106353594	1493	5	1.9e-149	0.808	-	-	PF13456 (PFAM); IPR012337 (G3DSA:3.30.420.GENE3D); PTHR33033 (PANTHER); PTHR33033:SF10 (PANTHER); IPR002156 (PROSITE_PROFILES); IPR012337 (SUPERFAMILY)	F:GO:0003676; F:GO:0004523	F:nucleic acid binding; F:RNA-DNA hybrid ribonuclease activity	NA	NA	NA	NA	NA	NA	NA	NA	NA	NA	NA	NA	NA	NA	NA	NA	NA	NA	NA	NA	NA	NA	NA	NA	NA	NA	NA	NA
isotig04603	isogroup00353	4	1492	Gene.9144::isotig04603::g.9144::m.9144	1044	348	NA	NA	NA	NA	NA	NA	NA	NA	NA	NA	NA	NA	NA	NA	NA	NA	NA	NA	NA	NA	NA	NA	NA	NA	isotig04603	gi|727579979|ref|XM_010464432.1|	67.76	856	248	13	623	1464	3851	3010	2e-67	266	isotig04603	NA	isotig04603	XP_013648807.1	69.565	322	98	0	1491	526	1157	1478	1.02e-153	450	PREDICTED: uncharacterized protein LOC106353594 [Brassica napus]	isotig04603	PREDICTED: uncharacterized protein LOC106353594	1492	5	7.9e-154	0.818	-	-	IPR012337 (G3DSA:3.30.420.GENE3D); PF13456 (PFAM); PTHR24559:SF194 (PANTHER); PTHR24559 (PANTHER); NON_CYTOPLASMIC_DOMAIN (PHOBIUS); TRANSMEMBRANE (PHOBIUS); CYTOPLASMIC_DOMAIN (PHOBIUS); IPR002156 (PROSITE_PROFILES); SSF56672 (SUPERFAMILY); IPR012337 (SUPERFAMILY)	F:GO:0003676; F:GO:0004523	F:nucleic acid binding; F:RNA-DNA hybrid ribonuclease activity	NA	NA	NA	NA	NA	NA	NA	NA	NA	NA	NA	NA	NA	NA	NA	NA	NA	NA	NA	NA	NA	NA	NA	NA	NA	NA	NA	NA
isotig04604	isogroup00353	5	1399	Gene.9146::isotig04604::g.9146::m.9146	315	105	NA	NA	NA	NA	NA	NA	NA	NA	NA	NA	NA	NA	NA	NA	NA	NA	NA	NA	NA	NA	NA	NA	NA	NA	isotig04604	gi|727642450|ref|XM_010494284.1|	66.37	788	239	11	626	1399	1248	473	6e-48	201	isotig04604	NA	isotig04604	XP_013648807.1	56.886	167	72	0	1399	899	1187	1353	1e-106	182	PREDICTED: uncharacterized protein LOC106353594 [Brassica napus]	isotig04604	PREDICTED: uncharacterized protein LOC106353594	1399	5	7.7e-107	0.664	-	-	no IPS match	no IPS match	no IPS match	NA	NA	NA	NA	NA	NA	NA	NA	NA	NA	NA	NA	NA	NA	NA	NA	NA	NA	NA	NA	NA	NA	NA	NA	NA	NA	NA	NA
isotig04605	isogroup00353	4	1401	Gene.9148::isotig04605::g.9148::m.9148	315	105	NA	NA	NA	NA	NA	NA	NA	NA	NA	NA	NA	NA	NA	NA	NA	NA	NA	NA	NA	NA	NA	NA	NA	NA	isotig04605	gi|727642450|ref|XM_010494284.1|	67.64	788	231	9	626	1401	1248	473	1e-63	253	isotig04605	NA	isotig04605	XP_013648807.1	59.589	292	118	0	1401	526	1187	1478	4.7e-116	324	PREDICTED: uncharacterized protein LOC106353594 [Brassica napus]	isotig04605	PREDICTED: uncharacterized protein LOC106353594	1401	5	3.6e-116	0.694	-	-	PF13456 (PFAM); IPR012337 (G3DSA:3.30.420.GENE3D); PTHR33033 (PANTHER); PTHR33033:SF10 (PANTHER); IPR002156 (PROSITE_PROFILES); IPR012337 (SUPERFAMILY)	F:GO:0003676; F:GO:0004523	F:nucleic acid binding; F:RNA-DNA hybrid ribonuclease activity	NA	NA	NA	NA	NA	NA	NA	NA	NA	NA	NA	NA	NA	NA	NA	NA	NA	NA	NA	NA	NA	NA	NA	NA	NA	NA	NA	NA
isotig04606	isogroup00353	4	967	NA	NA	NA	NA	NA	NA	NA	NA	NA	NA	NA	NA	NA	NA	NA	NA	NA	NA	NA	NA	NA	NA	NA	NA	NA	NA	NA	isotig04606	gi|727474093|ref|XM_010414509.1|	67.8	851	256	10	98	939	2714	1873	3e-69	271	isotig04606	NA	isotig04606	XP_013648807.1	73.469	147	39	0	966	526	1157	1303	7.43e-91	226	PREDICTED: uncharacterized protein LOC106353594 [Brassica napus]	isotig04606	PREDICTED: uncharacterized protein LOC106353594	967	5	5.8e-91	0.832	-	-	PTHR24559 (PANTHER); PTHR24559:SF194 (PANTHER); TRANSMEMBRANE (PHOBIUS); CYTOPLASMIC_DOMAIN (PHOBIUS); NON_CYTOPLASMIC_DOMAIN (PHOBIUS); SSF56672 (SUPERFAMILY)	no GO terms	no GO terms	NA	NA	NA	NA	NA	NA	NA	NA	NA	NA	NA	NA	NA	NA	NA	NA	NA	NA	NA	NA	NA	NA	NA	NA	NA	NA	NA	NA
isotig04607	isogroup00353	4	875	Gene.9152::isotig04607::g.9152::m.9152	315	105	NA	NA	NA	NA	NA	NA	NA	NA	NA	NA	NA	NA	NA	NA	NA	NA	NA	NA	NA	NA	NA	NA	NA	NA	isotig04607	gi|727642450|ref|XM_010494284.1|	66.29	789	239	12	101	875	1248	473	5e-46	194	isotig04607	NA	isotig04607	XP_010462569.1	57.895	171	68	2	875	369	939	1107	7.02e-60	193	PREDICTED: uncharacterized protein LOC104743154 [Camelina sativa]	isotig04607	PREDICTED: uncharacterized protein LOC104743154	875	5	5.5e-60	0.694	-	-	no IPS match	no IPS match	no IPS match	NA	NA	NA	NA	NA	NA	NA	NA	NA	NA	NA	NA	NA	NA	NA	NA	NA	NA	NA	NA	NA	NA	NA	NA	NA	NA	NA	NA
isotig04608	isogroup00354	4	1338	Gene.9154::isotig04608::g.9154::m.9154	504	172	isotig04608	AT2G03800	88.826	528	42	4	660	1171	428	954	1.51e-180	632	isotig04608	Sp2g14620	90.146	548	50	2	43	590	15	558	0	710	isotig04608	gi|145359881|ref|NM_126426.4|	86.96	583	53	4	660	1221	497	1077	0	711	isotig04608	NA	isotig04608	NP_001325274.1	87.5	176	17	1	656	1168	186	361	1.28e-152	268	D-aminoacyl-tRNA deacylase [Arabidopsis thaliana]	isotig04608	D-aminoacyl-tRNA deacylase-like	1338	5	1.3e-149	0.946	-	-	G3DSA:3.40.630.50 (GENE3D); G3DSA:3.40.50.10700 (GENE3D); IPR007508 (PFAM); PTHR34667 (PANTHER); PTHR34667:SF1 (PANTHER); SSF142535 (SUPERFAMILY)	F:GO:0051499; F:GO:0016788	F:D-aminoacyl-tRNA deacylase activity; F:hydrolase activity, acting on ester bonds	NA	NA	NA	NA	NA	NA	NA	NA	NA	NA	NA	NA	NA	NA	NA	NA	NA	NA	NA	NA	NA	NA	NA	NA	NA	NA	NA	NA
isotig04609	isogroup00354	4	1334	Gene.9155::isotig04609::g.9155::m.9155	912	304	isotig04609	AT2G03800	87.889	867	90	5	162	1013	1	867	0	1005	isotig04609	Sp2g14620	90.628	971	87	2	43	1013	15	981	0	1286	isotig04609	gi|567142664|ref|XM_006395610.1|	91.67	852	71	0	162	1013	1	852	0	1220	isotig04609	K09716	isotig04609	XP_013697547.1	75.789	380	60	2	54	1184	2	352	0	523	PREDICTED: D-aminoacyl-tRNA deacylase-like [Brassica napus]	isotig04609	D-aminoacyl-tRNA deacylase-like	1334	5	0	0.85	-	-	no IPS match	no IPS match	no IPS match	NA	NA	NA	NA	NA	NA	NA	NA	NA	NA	NA	NA	NA	NA	NA	NA	NA	NA	NA	NA	NA	NA	NA	NA	NA	NA	NA	NA
isotig04610	isogroup00354	4	1283	Gene.9157::isotig04610::g.9157::m.9157	516	172	isotig04610	AT2G03800	88.826	528	42	4	605	1116	428	954	1.45e-180	632	isotig04610	Sp2g14620	89.869	533	54	0	3	535	26	558	0	686	isotig04610	gi|145359881|ref|NM_126426.4|	86.96	583	53	4	605	1166	497	1077	0	711	isotig04610	NA	isotig04610	XP_013593268.1	84.358	179	23	1	2	538	9	182	2.21e-154	308	PREDICTED: D-aminoacyl-tRNA deacylase isoform X1 [Brassica oleracea var. oleracea]	isotig04610	D-aminoacyl-tRNA deacylase-like	1283	5	1.7e-154	0.892	-	-	IPR007508 (PFAM); G3DSA:3.40.630.50 (GENE3D); PTHR34667 (PANTHER); PTHR34667:SF1 (PANTHER); SSF142535 (SUPERFAMILY)	F:GO:0016788; F:GO:0051499	F:hydrolase activity, acting on ester bonds; F:D-aminoacyl-tRNA deacylase activity	NA	NA	NA	NA	NA	NA	NA	NA	NA	NA	NA	NA	NA	NA	NA	NA	NA	NA	NA	NA	NA	NA	NA	NA	NA	NA	NA	NA
isotig04611	isogroup00354	4	1279	Gene.9158::isotig04611::g.9158::m.9158	1017	339	isotig04611	AT2G03800	87.543	867	93	5	107	958	1	867	0	989	isotig04611	Sp2g14620	90.481	956	91	0	3	958	26	981	0	1262	isotig04611	gi|685325240|ref|XM_009153898.1|	88.96	924	102	0	35	958	56	979	0	1210	isotig04611	K09716	isotig04611	XP_013593268.1	79.255	376	44	2	2	1129	9	350	0	553	PREDICTED: D-aminoacyl-tRNA deacylase isoform X1 [Brassica oleracea var. oleracea]	isotig04611	D-aminoacyl-tRNA deacylase-like	1279	5	0	0.84	-	-	no IPS match	no IPS match	no IPS match	NA	NA	NA	NA	NA	NA	NA	NA	NA	NA	NA	NA	NA	NA	NA	NA	NA	NA	NA	NA	NA	NA	NA	NA	NA	NA	NA	NA
isotig04612	isogroup00354	4	1247	Gene.9159::isotig04612::g.9159::m.9159	939	313	isotig04612	AT2G03800	88.26	954	97	5	162	1100	1	954	0	1127	isotig04612	Sp2g14620	91.21	1058	89	2	43	1100	15	1068	0	1435	isotig04612	gi|567142664|ref|XM_006395610.1|	90.1	1051	97	3	162	1208	1	1048	0	1420	isotig04612	K09716	isotig04612	XP_013697547.1	82.336	351	59	1	54	1097	2	352	0	540	PREDICTED: D-aminoacyl-tRNA deacylase-like [Brassica napus]	isotig04612	D-aminoacyl-tRNA deacylase-like	1247	5	0	0.928	4	-	no IPS match	no IPS match	no IPS match	NA	NA	NA	NA	NA	NA	NA	NA	NA	NA	NA	NA	NA	NA	NA	NA	NA	NA	NA	NA	NA	NA	NA	NA	NA	NA	NA	NA
isotig04613	isogroup00354	4	1192	Gene.9160::isotig04613::g.9160::m.9160	1044	348	isotig04613	AT2G03800	87.945	954	100	5	107	1045	1	954	0	1110	isotig04613	Sp2g14620	91.083	1043	93	0	3	1045	26	1068	0	1411	isotig04613	gi|567142664|ref|XM_006395610.1|	89.72	1051	101	3	107	1153	1	1048	0	1400	isotig04613	K09716	isotig04613	XP_013593268.1	86.167	347	43	1	2	1042	9	350	0	569	PREDICTED: D-aminoacyl-tRNA deacylase isoform X1 [Brassica oleracea var. oleracea]	isotig04613	D-aminoacyl-tRNA deacylase-like	1192	5	0	0.912	3	-	no IPS match	no IPS match	no IPS match	NA	NA	NA	NA	NA	NA	NA	NA	NA	NA	NA	NA	NA	NA	NA	NA	NA	NA	NA	NA	NA	NA	NA	NA	NA	NA	NA	NA
isotig04614	isogroup00354	2	846	Gene.9161::isotig04614::g.9161::m.9161	678	226	isotig04614	AT2G03800	88.617	694	62	4	2	679	262	954	0	828	isotig04614	Sp2g14620	90.427	679	65	0	1	679	390	1068	0	894	isotig04614	gi|145359881|ref|NM_126426.4|	87.18	749	73	4	2	729	331	1077	0	921	isotig04614	NA	isotig04614	XP_018478160.1	90.222	225	22	0	2	676	88	312	2.98e-126	370	PREDICTED: D-aminoacyl-tRNA deacylase [Raphanus sativus]	isotig04614	D-aminoacyl-tRNA deacylase	846	5	3.4e-123	0.952	6	-	IPR018033 (PIRSF); G3DSA:3.40.630.50 (GENE3D); IPR007508 (PFAM); G3DSA:3.40.50.10700 (GENE3D); PTHR34667 (PANTHER); PTHR34667:SF1 (PANTHER); SSF142535 (SUPERFAMILY)	F:GO:0016788; F:GO:0051499; P:GO:0019478	F:hydrolase activity, acting on ester bonds; F:D-aminoacyl-tRNA deacylase activity; P:D-amino acid catabolic process	NA	NA	NA	NA	NA	NA	NA	NA	NA	NA	NA	NA	NA	NA	NA	NA	NA	NA	NA	NA	NA	NA	NA	NA	NA	NA	NA	NA
isotig04615	isogroup00355	4	1327	Gene.9162::isotig04615::g.9162::m.9162	855	285	isotig04615	AT3G19860	91.319	864	74	1	238	1101	1014	152	0	1179	isotig04615	Esa3g18550.a	92.281	855	63	1	238	1092	852	1	0	1210	isotig04615	gi|567197006|ref|XM_006406385.1|	86.81	1092	112	13	20	1099	1222	151	0	1290	isotig04615	NA	isotig04615	NP_001030729.1	79.494	356	41	3	1275	241	3	337	2.63e-147	431	basic helix-loop-helix (bHLH) DNA-binding superfamily protein [Arabidopsis thaliana]	isotig04615	transcription factor bHLH121	1327	5	1.2e-145	0.918	8	-	Coil (COILS); IPR011598 (SMART); IPR011598 (G3DSA:4.10.280.GENE3D); IPR011598 (PFAM); PTHR23042 (PANTHER); PTHR23042:SF70 (PANTHER); IPR011598 (PROSITE_PROFILES); IPR011598 (SUPERFAMILY)	F:GO:0046983	F:protein dimerization activity	isotig04615	bHLH	transcription factor	IPR011598	NA	NA	NA	NA	NA	NA	NA	NA	NA	NA	NA	NA	NA	NA	NA	NA	NA	NA	NA	NA	NA	NA	NA	NA
isotig04616	isogroup00355	4	1306	Gene.9163::isotig04616::g.9163::m.9163	849	283	isotig04616	AT3G19860	89.696	854	78	5	230	1080	998	152	0	1081	isotig04616	Esa3g18550.a	91.479	845	60	5	230	1071	836	1	0	1151	isotig04616	gi|567197006|ref|XM_006406385.1|	88.42	976	81	13	109	1078	1100	151	0	1220	isotig04616	NA	isotig04616	NP_001030729.1	73.052	308	49	5	1254	367	3	288	1.99e-131	390	basic helix-loop-helix (bHLH) DNA-binding superfamily protein [Arabidopsis thaliana]	isotig04616	transcription factor bHLH121	1306	5	8e-130	0.866	8	-	Coil (COILS); IPR011598 (SMART); IPR011598 (G3DSA:4.10.280.GENE3D); IPR011598 (PFAM); PTHR23042:SF70 (PANTHER); PTHR23042 (PANTHER); IPR011598 (PROSITE_PROFILES); IPR011598 (SUPERFAMILY)	F:GO:0046983	F:protein dimerization activity	isotig04616	bHLH	transcription factor	IPR011598	NA	NA	NA	NA	NA	NA	NA	NA	NA	NA	NA	NA	NA	NA	NA	NA	NA	NA	NA	NA	NA	NA	NA	NA
isotig04617	isogroup00355	4	1266	Gene.9165::isotig04617::g.9165::m.9165	798	266	isotig04617	AT3G19860	90.909	759	69	0	238	996	1014	256	0	1020	isotig04617	ath|AT3G19860	90.909	759	69	0	238	996	1014	256	0	1020	isotig04617	gi|565481411|ref|XM_006298284.1|	82.55	1278	180	17	20	1265	1382	116	0	1250	isotig04617	NA	isotig04617	XP_006298346.1	87.547	265	32	1	1035	241	1	264	3.57e-125	371	hypothetical protein CARUB_v10014414mg [Capsella rubella]	isotig04617	transcription factor bHLH121	1266	5	1.4e-123	0.94	-	-	Coil (COILS); IPR011598 (G3DSA:4.10.280.GENE3D); PTHR23042 (PANTHER); PTHR23042:SF70 (PANTHER)	F:GO:0046983	F:protein dimerization activity	isotig04617	bHLH	transcription factor	IPR011598	NA	NA	NA	NA	NA	NA	NA	NA	NA	NA	NA	NA	NA	NA	NA	NA	NA	NA	NA	NA	NA	NA	NA	NA
isotig04618	isogroup00355	4	1245	Gene.9166::isotig04618::g.9166::m.9166	792	264	isotig04618	AT3G19860	89.052	749	73	4	230	975	998	256	0	920	isotig04618	Esa3g18550.a	89.586	749	66	5	230	975	836	97	0	941	isotig04618	gi|565481411|ref|XM_006298284.1|	83.08	1170	148	20	99	1244	1259	116	0	1160	isotig04618	NA	isotig04618	XP_006298346.1	84.332	217	32	2	1014	367	1	216	6.86e-111	335	hypothetical protein CARUB_v10014414mg [Capsella rubella]	isotig04618	transcription factor bHLH121	1245	5	2.3e-109	0.872	-	-	Coil (COILS); IPR011598 (G3DSA:4.10.280.GENE3D); PTHR23042 (PANTHER); PTHR23042:SF70 (PANTHER)	F:GO:0046983	F:protein dimerization activity	isotig04618	bHLH	transcription factor	IPR011598	NA	NA	NA	NA	NA	NA	NA	NA	NA	NA	NA	NA	NA	NA	NA	NA	NA	NA	NA	NA	NA	NA	NA	NA
isotig04619	isogroup00355	4	1187	Gene.9168::isotig04619::g.9168::m.9168	948	316	isotig04619	AT3G19860	89.402	953	90	5	238	1187	1014	70	0	1190	isotig04619	ath|AT3G19860	89.402	953	90	5	238	1187	1014	70	0	1190	isotig04619	gi|567197006|ref|XM_006406385.1|	84.24	1180	148	14	20	1187	1222	69	0	1260	isotig04619	NA	isotig04619	NP_001326099.1	91.497	294	25	0	1122	241	22	315	3.9e-147	428	basic helix-loop-helix (bHLH) DNA-binding superfamily protein [Arabidopsis thaliana]	isotig04619	transcription factor bHLH121	1187	5	3.8e-145	0.938	8	-	Coil (COILS); IPR011598 (SMART); IPR011598 (PFAM); IPR011598 (G3DSA:4.10.280.GENE3D); PTHR23042:SF70 (PANTHER); PTHR23042 (PANTHER); IPR011598 (PROSITE_PROFILES); IPR011598 (SUPERFAMILY)	F:GO:0046983	F:protein dimerization activity	isotig04619	bHLH	transcription factor	IPR011598	NA	NA	NA	NA	NA	NA	NA	NA	NA	NA	NA	NA	NA	NA	NA	NA	NA	NA	NA	NA	NA	NA	NA	NA
isotig04620	isogroup00355	4	1166	Gene.9169::isotig04620::g.9169::m.9169	942	314	isotig04620	AT3G19860	87.911	943	94	9	230	1166	998	70	0	1092	isotig04620	ath|AT3G19860	87.911	943	94	9	230	1166	998	70	0	1092	isotig04620	gi|567197006|ref|XM_006406385.1|	85.43	1064	117	14	109	1166	1100	69	0	1190	isotig04620	NA	isotig04620	NP_001326099.1	85.772	246	33	2	1101	367	22	266	5.26e-131	387	basic helix-loop-helix (bHLH) DNA-binding superfamily protein [Arabidopsis thaliana]	isotig04620	transcription factor bHLH121	1166	5	8.6e-129	0.884	8	-	Coil (COILS); IPR011598 (SMART); IPR011598 (PFAM); IPR011598 (G3DSA:4.10.280.GENE3D); PTHR23042:SF70 (PANTHER); PTHR23042 (PANTHER); IPR011598 (PROSITE_PROFILES); IPR011598 (SUPERFAMILY)	F:GO:0046983	F:protein dimerization activity	isotig04620	bHLH	transcription factor	IPR011598	NA	NA	NA	NA	NA	NA	NA	NA	NA	NA	NA	NA	NA	NA	NA	NA	NA	NA	NA	NA	NA	NA	NA	NA
isotig04621	isogroup00355	2	420	NA	NA	NA	NA	NA	NA	NA	NA	NA	NA	NA	NA	NA	NA	NA	NA	NA	NA	NA	NA	NA	NA	NA	NA	NA	NA	NA	NA	NA	NA	NA	NA	NA	NA	NA	NA	NA	NA	NA	isotig04621	NA	NA	NA	NA	NA	NA	NA	NA	NA	NA	NA	NA	NA	NA	isotig04621	NA	420	0	-	-	-	-	no IPS match	no IPS match	no IPS match	NA	NA	NA	NA	NA	NA	NA	NA	NA	NA	NA	NA	NA	NA	NA	NA	NA	NA	NA	NA	NA	NA	NA	NA	NA	NA	NA	NA
isotig04622	isogroup00356	6	1736	Gene.9171::isotig04622::g.9171::m.9171	423	141	isotig04622	AT5G14550	90.462	346	32	1	889	1234	751	1095	4.56e-127	455	isotig04622	Araha.14387s0010.1	91.04	346	30	1	889	1234	718	1062	5.19e-129	466	isotig04622	gi|727488143|ref|XM_010421793.1|	77.34	653	90	11	802	1408	1041	1681	9e-142	513	isotig04622	NA	isotig04622	NP_001330281.1	87.826	115	14	0	902	1246	255	369	4.97e-61	211	Core-2/I-branching beta-1,6-N-acetylglucosaminyltransferase family protein [Arabidopsis thaliana]	isotig04622	core-2 I-branching beta-1,6-N-acetylglucosaminyltransferase family	1736	5	8.6e-61	0.9	-	-	SIGNAL_PEPTIDE_H_REGION (PHOBIUS); SIGNAL_PEPTIDE_N_REGION (PHOBIUS); SIGNAL_PEPTIDE_C_REGION (PHOBIUS); SIGNAL_PEPTIDE (PHOBIUS); NON_CYTOPLASMIC_DOMAIN (PHOBIUS); TMhelix (TMHMM)	no GO terms	no GO terms	NA	NA	NA	NA	NA	NA	NA	NA	NA	NA	NA	NA	NA	NA	NA	NA	isotig04622	NONATHG003167.1	79.091	110	12	7	1493	1598	245	143	8.11e-11	65.8
isotig04623	isogroup00356	5	1653	Gene.9172::isotig04623::g.9172::m.9172	423	141	isotig04623	AT5G14550	90.462	346	32	1	889	1234	751	1095	4.34e-127	455	isotig04623	Araha.14387s0010.1	91.04	346	30	1	889	1234	718	1062	4.94e-129	466	isotig04623	gi|727488143|ref|XM_010421793.1|	77.34	653	90	11	802	1408	1041	1681	8e-142	513	isotig04623	NA	isotig04623	NP_001330281.1	87.826	115	14	0	902	1246	255	369	4.64e-61	211	Core-2/I-branching beta-1,6-N-acetylglucosaminyltransferase family protein [Arabidopsis thaliana]	isotig04623	core-2 I-branching beta-1,6-N-acetylglucosaminyltransferase family	1653	5	8.1e-61	0.9	3	-	IPR003406 (PFAM); PTHR31042 (PANTHER); PTHR31042:SF6 (PANTHER)	C:GO:0016020; F:GO:0008375	C:membrane; F:acetylglucosaminyltransferase activity	NA	NA	NA	NA	NA	NA	NA	NA	NA	NA	NA	NA	NA	NA	NA	NA	isotig04623	NONATHG003167.1	82.278	79	8	4	1438	1515	216	143	2.78e-10	63.9
isotig04624	isogroup00356	5	1165	NA	NA	NA	isotig04624	AT5G14550	90.113	354	33	2	310	663	744	1095	2.35e-128	459	isotig04624	Araha.14387s0010.1	90.678	354	31	2	310	663	711	1062	2.67e-130	470	isotig04624	gi|727488143|ref|XM_010421793.1|	81.44	528	79	10	317	837	1166	1681	1e-132	482	isotig04624	NA	isotig04624	NP_001330280.1	87.826	115	14	0	331	675	228	342	4.18e-62	211	Core-2/I-branching beta-1,6-N-acetylglucosaminyltransferase family protein [Arabidopsis thaliana]	isotig04624	core-2 I-branching beta-1,6-N-acetylglucosaminyltransferase family	1165	5	3.4e-60	0.9	-	-	no IPS match	no IPS match	no IPS match	NA	NA	NA	NA	NA	NA	NA	NA	NA	NA	NA	NA	NA	NA	NA	NA	isotig04624	NONATHG003167.1	79.091	110	12	7	922	1027	245	143	5.42e-11	65.8
isotig04625	isogroup00356	4	1082	NA	NA	NA	isotig04625	AT5G14550	90.113	354	33	2	310	663	744	1095	2.18e-128	459	isotig04625	Araha.14387s0010.1	90.678	354	31	2	310	663	711	1062	2.47e-130	470	isotig04625	gi|727488143|ref|XM_010421793.1|	81.44	528	79	10	317	837	1166	1681	9e-133	482	isotig04625	NA	isotig04625	NP_001330280.1	87.826	115	14	0	331	675	228	342	1.82e-62	211	Core-2/I-branching beta-1,6-N-acetylglucosaminyltransferase family protein [Arabidopsis thaliana]	isotig04625	core-2 I-branching beta-1,6-N-acetylglucosaminyltransferase family	1082	5	1.5e-60	0.9	3	-	PTHR31042:SF6 (PANTHER); PTHR31042 (PANTHER)	no GO terms	no GO terms	NA	NA	NA	NA	NA	NA	NA	NA	NA	NA	NA	NA	NA	NA	NA	NA	isotig04625	NONATHG003167.1	82.278	79	8	4	867	944	216	143	1.81e-10	63.9
isotig04626	isogroup00356	2	777	NA	NA	NA	isotig04626	AT5G14550	79.167	240	27	12	363	595	253	476	4.94e-34	145	isotig04626	SI_scaffold843:1507575-1510639(+)	88.235	272	23	6	503	765	662	933	2.43e-84	316	isotig04626	gi|297811584|ref|XM_002873630.1|	74.27	482	45	8	180	598	13	478	1e-91	345	isotig04626	NA	isotig04626	XP_006289626.1	60.227	88	23	4	351	593	69	151	4.21e-24	92	hypothetical protein CARUB_v10003187mg [Capsella rubella]	isotig04626	hypothetical protein CARUB_v10003187mg	777	5	3.3e-24	0.69	-	-	SIGNAL_PEPTIDE (PHOBIUS); NON_CYTOPLASMIC_DOMAIN (PHOBIUS); SIGNAL_PEPTIDE_C_REGION (PHOBIUS); SIGNAL_PEPTIDE_N_REGION (PHOBIUS); SIGNAL_PEPTIDE_H_REGION (PHOBIUS); TMhelix (TMHMM)	no GO terms	no GO terms	NA	NA	NA	NA	NA	NA	NA	NA	NA	NA	NA	NA	NA	NA	NA	NA	NA	NA	NA	NA	NA	NA	NA	NA	NA	NA	NA	NA
isotig04627	isogroup00356	4	769	NA	NA	NA	NA	NA	NA	NA	NA	NA	NA	NA	NA	NA	NA	NA	isotig04627	SI_scaffold843:1507575-1510639(+)	74.908	546	78	41	108	631	2431	2939	1.17e-47	195	isotig04627	gi|567173887|ref|XM_006399904.1|	84.13	252	35	5	103	352	483	235	5e-65	257	isotig04627	NA	isotig04627	NP_001330280.1	83.333	54	9	0	118	279	289	342	6.03e-20	96.7	Core-2/I-branching beta-1,6-N-acetylglucosaminyltransferase family protein [Arabidopsis thaliana]	isotig04627	core-2 I-branching beta-1,6-N-acetylglucosaminyltransferase family	769	5	4.2e-19	0.88	-	-	no IPS match	no IPS match	no IPS match	NA	NA	NA	NA	NA	NA	NA	NA	NA	NA	NA	NA	NA	NA	NA	NA	isotig04627	NONATHG003167.1	79.091	110	12	7	526	631	245	143	3.54e-11	65.8
isotig04628	isogroup00356	3	686	NA	NA	NA	NA	NA	NA	NA	NA	NA	NA	NA	NA	NA	NA	NA	isotig04628	Esa6g32330	90.977	133	12	0	134	266	929	1061	2.92e-43	180	isotig04628	gi|567173887|ref|XM_006399904.1|	84.13	252	35	5	103	352	483	235	4e-65	257	isotig04628	NA	isotig04628	NP_001330280.1	83.333	54	9	0	118	279	289	342	3.04e-20	96.7	Core-2/I-branching beta-1,6-N-acetylglucosaminyltransferase family protein [Arabidopsis thaliana]	isotig04628	core-2 I-branching beta-1,6-N-acetylglucosaminyltransferase family	686	5	2.5e-19	0.88	-	-	PTHR31042:SF6 (PANTHER); PTHR31042 (PANTHER)	no GO terms	no GO terms	NA	NA	NA	NA	NA	NA	NA	NA	NA	NA	NA	NA	NA	NA	NA	NA	isotig04628	NONATHG003167.1	82.278	79	8	4	471	548	216	143	1.13e-10	63.9
isotig04629	isogroup00357	5	1251	Gene.9173::isotig04629::g.9173::m.9173	366	122	isotig04629	AT1G60660	83.901	323	41	8	274	589	360	42	5.84e-80	298	isotig04629	Bostr.10040s0148.1	85.196	331	31	15	265	589	360	42	2.37e-86	324	isotig04629	gi|567128967|ref|XM_006392072.1|	83.94	330	34	7	270	589	464	144	2e-90	342	isotig04629	NA	isotig04629	NP_176265.1	79.817	109	21	1	597	274	12	120	9.62e-54	183	cytochrome B5-like protein [Arabidopsis thaliana]	isotig04629	cytochrome B5	1251	5	1.3e-52	0.872	-	-	IPR001199 (PRINTS); IPR001199 (SMART); IPR001199 (G3DSA:3.10.120.GENE3D); IPR001199 (PFAM); PTHR19359 (PANTHER); PTHR19359:SF10 (PANTHER); IPR018506 (PROSITE_PATTERNS); IPR001199 (PROSITE_PROFILES); IPR001199 (SUPERFAMILY)	F:GO:0020037	F:heme binding	NA	NA	NA	NA	NA	NA	NA	NA	NA	NA	NA	NA	NA	NA	NA	NA	NA	NA	NA	NA	NA	NA	NA	NA	NA	NA	NA	NA
isotig04630	isogroup00357	5	1177	Gene.9175::isotig04630::g.9175::m.9175	366	122	isotig04630	AT1G60660	83.901	323	41	8	200	515	360	42	5.49e-80	298	isotig04630	Bostr.10040s0148.1	85.196	331	31	15	191	515	360	42	2.22e-86	324	isotig04630	gi|567128967|ref|XM_006392072.1|	83.94	330	34	7	196	515	464	144	2e-90	342	isotig04630	NA	isotig04630	NP_176265.1	79.817	109	21	1	523	200	12	120	5.04e-54	183	cytochrome B5-like protein [Arabidopsis thaliana]	isotig04630	cytochrome B5	1177	5	7.2e-53	0.872	-	-	NON_CYTOPLASMIC_DOMAIN (PHOBIUS); CYTOPLASMIC_DOMAIN (PHOBIUS); TRANSMEMBRANE (PHOBIUS); TMhelix (TMHMM)	no GO terms	no GO terms	NA	NA	NA	NA	NA	NA	NA	NA	NA	NA	NA	NA	NA	NA	NA	NA	NA	NA	NA	NA	NA	NA	NA	NA	NA	NA	NA	NA
isotig04631	isogroup00357	4	1146	Gene.9176::isotig04631::g.9176::m.9176	387	129	isotig04631	AT1G60660	83.901	323	41	8	169	484	360	42	5.34e-80	298	isotig04631	Esa2g05240	84.685	333	37	12	158	484	366	42	2.8e-85	320	isotig04631	gi|567128967|ref|XM_006392072.1|	83.63	336	35	7	158	484	468	144	2e-91	345	isotig04631	NA	isotig04631	NP_176265.1	79.817	109	21	1	492	169	12	120	3.85e-54	183	cytochrome B5-like protein [Arabidopsis thaliana]	isotig04631	cytochrome B5	1146	5	5.6e-53	0.874	4	-	IPR001199 (PRINTS); IPR001199 (G3DSA:3.10.120.GENE3D); IPR001199 (PFAM); PTHR19359 (PANTHER); PTHR19359:SF10 (PANTHER); IPR018506 (PROSITE_PATTERNS); IPR001199 (PROSITE_PROFILES); IPR001199 (SUPERFAMILY)	F:GO:0020037	F:heme binding	NA	NA	NA	NA	NA	NA	NA	NA	NA	NA	NA	NA	NA	NA	NA	NA	NA	NA	NA	NA	NA	NA	NA	NA	NA	NA	NA	NA
isotig04632	isogroup00357	4	958	Gene.9177::isotig04632::g.9177::m.9177	366	122	isotig04632	AT1G60660	84.066	364	47	8	274	630	360	1	7.28e-93	340	isotig04632	ThlaspiarvenseContig17469	85.753	365	43	9	274	635	555	197	1.36e-102	377	isotig04632	gi|567128967|ref|XM_006392072.1|	84.31	376	40	7	270	635	464	98	3e-107	398	isotig04632	NA	isotig04632	NP_176265.1	81.667	120	21	1	630	274	1	120	2.94e-63	204	cytochrome B5-like protein [Arabidopsis thaliana]	isotig04632	cytochrome B5	958	5	5.8e-62	0.886	-	-	IPR001199 (PRINTS); IPR001199 (SMART); IPR001199 (G3DSA:3.10.120.GENE3D); IPR001199 (PFAM); PTHR19359 (PANTHER); PTHR19359:SF10 (PANTHER); IPR018506 (PROSITE_PATTERNS); NON_CYTOPLASMIC_DOMAIN (PHOBIUS); SIGNAL_PEPTIDE_N_REGION (PHOBIUS); SIGNAL_PEPTIDE (PHOBIUS); SIGNAL_PEPTIDE_H_REGION (PHOBIUS); SIGNAL_PEPTIDE_C_REGION (PHOBIUS); IPR001199 (PROSITE_PROFILES); IPR001199 (SUPERFAMILY); TMhelix (TMHMM)	F:GO:0020037	F:heme binding	NA	NA	NA	NA	NA	NA	NA	NA	NA	NA	NA	NA	NA	NA	NA	NA	NA	NA	NA	NA	NA	NA	NA	NA	NA	NA	NA	NA
isotig04633	isogroup00357	4	884	Gene.9179::isotig04633::g.9179::m.9179	366	122	isotig04633	AT1G60660	84.066	364	47	8	200	556	360	1	6.7e-93	340	isotig04633	ThlaspiarvenseContig17469	85.753	365	43	9	200	561	555	197	1.25e-102	377	isotig04633	gi|567128967|ref|XM_006392072.1|	84.31	376	40	7	196	561	464	98	2e-107	398	isotig04633	NA	isotig04633	NP_176265.1	81.667	120	21	1	556	200	1	120	1.31e-63	204	cytochrome B5-like protein [Arabidopsis thaliana]	isotig04633	cytochrome B5	884	5	2.7e-62	0.886	-	-	CYTOPLASMIC_DOMAIN (PHOBIUS); NON_CYTOPLASMIC_DOMAIN (PHOBIUS); TRANSMEMBRANE (PHOBIUS); TMhelix (TMHMM)	no GO terms	no GO terms	NA	NA	NA	NA	NA	NA	NA	NA	NA	NA	NA	NA	NA	NA	NA	NA	NA	NA	NA	NA	NA	NA	NA	NA	NA	NA	NA	NA
isotig04634	isogroup00357	3	853	Gene.9180::isotig04634::g.9180::m.9180	387	129	isotig04634	AT1G60660	84.066	364	47	8	169	525	360	1	6.46e-93	340	isotig04634	ThlaspiarvenseContig17469	85.753	365	43	9	169	530	555	197	1.21e-102	377	isotig04634	gi|567128967|ref|XM_006392072.1|	84.03	382	41	7	158	530	468	98	2e-108	401	isotig04634	NA	isotig04634	NP_176265.1	81.667	120	21	1	525	169	1	120	9.42e-64	204	cytochrome B5-like protein [Arabidopsis thaliana]	isotig04634	cytochrome B5	853	5	2e-62	0.888	4	-	IPR001199 (PRINTS); IPR001199 (G3DSA:3.10.120.GENE3D); IPR001199 (PFAM); PTHR19359:SF10 (PANTHER); PTHR19359 (PANTHER); IPR018506 (PROSITE_PATTERNS); SIGNAL_PEPTIDE_N_REGION (PHOBIUS); NON_CYTOPLASMIC_DOMAIN (PHOBIUS); SIGNAL_PEPTIDE_H_REGION (PHOBIUS); SIGNAL_PEPTIDE (PHOBIUS); SIGNAL_PEPTIDE_C_REGION (PHOBIUS); IPR001199 (PROSITE_PROFILES); IPR001199 (SUPERFAMILY); TMhelix (TMHMM)	F:GO:0020037	F:heme binding	NA	NA	NA	NA	NA	NA	NA	NA	NA	NA	NA	NA	NA	NA	NA	NA	NA	NA	NA	NA	NA	NA	NA	NA	NA	NA	NA	NA
isotig04635	isogroup00357	2	706	NA	NA	NA	NA	NA	NA	NA	NA	NA	NA	NA	NA	NA	NA	NA	NA	NA	NA	NA	NA	NA	NA	NA	NA	NA	NA	NA	NA	NA	NA	NA	NA	NA	NA	NA	NA	NA	NA	NA	isotig04635	NA	NA	NA	NA	NA	NA	NA	NA	NA	NA	NA	NA	NA	NA	isotig04635	NA	706	0	-	-	-	-	no IPS match	no IPS match	no IPS match	NA	NA	NA	NA	NA	NA	NA	NA	NA	NA	NA	NA	NA	NA	NA	NA	NA	NA	NA	NA	NA	NA	NA	NA	NA	NA	NA	NA
isotig04636	isogroup00358	2	1456	Gene.9181::isotig04636::g.9181::m.9181	1326	442	isotig04636	AT2G45590	91.388	209	15	1	62	267	1289	1081	1.91e-75	283	isotig04636	Sp4g27640	88.194	991	111	4	339	1326	988	1	0	1177	isotig04636	gi|567166143|ref|XM_006397675.1|	75.94	852	109	7	76	861	1287	466	5e-176	627	isotig04636	NA	isotig04636	XP_006397738.1	77.57	428	44	6	1278	91	17	424	0	604	hypothetical protein EUTSA_v10001343mg [Eutrema salsugineum]	isotig04636	receptor-like serine threonine- kinase At2g45590	1456	5	0	0.82	10	-	IPR002290 (SMART); G3DSA:1.10.510.10 (GENE3D); IPR001245 (PFAM); G3DSA:3.30.200.20 (GENE3D); IPR013320 (G3DSA:2.60.120.GENE3D); PTHR27001:SF212 (PANTHER); PTHR27001 (PANTHER); IPR008271 (PROSITE_PATTERNS); IPR017441 (PROSITE_PATTERNS); TRANSMEMBRANE (PHOBIUS); CYTOPLASMIC_DOMAIN (PHOBIUS); NON_CYTOPLASMIC_DOMAIN (PHOBIUS); IPR000719 (PROSITE_PROFILES); IPR011009 (SUPERFAMILY); TMhelix (TMHMM)	P:GO:0006468; F:GO:0005524; F:GO:0004672	P:protein phosphorylation; F:ATP binding; F:protein kinase activity	NA	NA	NA	NA	NA	NA	NA	NA	NA	NA	NA	NA	NA	NA	NA	NA	NA	NA	NA	NA	NA	NA	NA	NA	NA	NA	NA	NA
isotig04637	isogroup00358	4	982	Gene.9182::isotig04637::g.9182::m.9182	600	200	isotig04637	AT4G24990	89.356	357	38	0	244	600	1	357	1.19e-125	449	isotig04637	ThlaspiarvenseContig5900	86.27	488	45	20	313	797	623	155	1.32e-142	510	isotig04637	gi|567219457|ref|XM_006413295.1|	79.98	884	116	29	112	980	185	1022	0	670	isotig04637	NA	isotig04637	XP_002867632.1	94.915	118	6	0	244	597	1	118	1.5e-64	208	hypothetical protein ARALYDRAFT_492339 [Arabidopsis lyrata subsp. lyrata]	isotig04637	membrane-anchored ubiquitin-fold 3	982	5	3e-63	0.956	3	-	PF13881 (PFAM); G3DSA:3.10.20.90 (GENE3D); PTHR13169 (PANTHER); PTHR13169:SF3 (PANTHER); SIGNAL_PEPTIDE_H_REGION (PHOBIUS); SIGNAL_PEPTIDE (PHOBIUS); SIGNAL_PEPTIDE_C_REGION (PHOBIUS); NON_CYTOPLASMIC_DOMAIN (PHOBIUS); SIGNAL_PEPTIDE_N_REGION (PHOBIUS); IPR000626 (PROSITE_PROFILES); IPR029071 (SUPERFAMILY)	F:GO:0005515	F:protein binding	NA	NA	NA	NA	NA	NA	NA	NA	NA	NA	NA	NA	NA	NA	NA	NA	NA	NA	NA	NA	NA	NA	NA	NA	NA	NA	NA	NA
isotig04638	isogroup00358	4	979	Gene.9184::isotig04638::g.9184::m.9184	357	119	isotig04638	AT4G24990	92.157	357	28	0	241	597	1	357	2.5e-142	505	isotig04638	cru|Carubv10006048m|PACid:20893712	92.997	357	25	0	241	597	1	357	6.08e-146	521	isotig04638	gi|567219457|ref|XM_006413295.1|	80.34	941	115	34	65	977	124	1022	0	722	isotig04638	NA	isotig04638	XP_002867632.1	94.915	118	6	0	241	594	1	118	7.01e-65	209	hypothetical protein ARALYDRAFT_492339 [Arabidopsis lyrata subsp. lyrata]	isotig04638	membrane-anchored ubiquitin-fold 3	979	5	1.4e-63	0.956	3	-	SIGNAL_PEPTIDE_H_REGION (PHOBIUS); SIGNAL_PEPTIDE (PHOBIUS); SIGNAL_PEPTIDE_N_REGION (PHOBIUS); SIGNAL_PEPTIDE_C_REGION (PHOBIUS); NON_CYTOPLASMIC_DOMAIN (PHOBIUS)	no GO terms	no GO terms	NA	NA	NA	NA	NA	NA	NA	NA	NA	NA	NA	NA	NA	NA	NA	NA	NA	NA	NA	NA	NA	NA	NA	NA	NA	NA	NA	NA
isotig04639	isogroup00358	4	940	Gene.9185::isotig04639::g.9185::m.9185	600	200	isotig04639	AT4G24990	91.317	357	31	0	244	600	1	357	2.41e-137	488	isotig04639	ThlaspiarvenseContig5900	84.976	619	58	22	313	920	623	29	3.38e-168	595	isotig04639	gi|567219457|ref|XM_006413295.1|	80.76	837	106	18	112	914	185	1000	0	688	isotig04639	NA	isotig04639	XP_002867632.1	98.305	118	2	0	244	597	1	118	7.32e-76	236	hypothetical protein ARALYDRAFT_492339 [Arabidopsis lyrata subsp. lyrata]	isotig04639	membrane-anchored ubiquitin-fold 3	940	5	1.8e-74	0.976	3	-	no IPS match	no IPS match	no IPS match	NA	NA	NA	NA	NA	NA	NA	NA	NA	NA	NA	NA	NA	NA	NA	NA	NA	NA	NA	NA	NA	NA	NA	NA	NA	NA	NA	NA
isotig04640	isogroup00358	4	937	Gene.9187::isotig04640::g.9187::m.9187	357	119	isotig04640	AT4G24990	94.118	357	21	0	241	597	1	357	5.05e-154	544	isotig04640	ThlaspiarvenseContig5900	85.137	619	57	22	310	917	623	29	7.25e-170	601	isotig04640	gi|567219457|ref|XM_006413295.1|	81.1	894	105	23	65	911	124	1000	0	740	isotig04640	NA	isotig04640	XP_002867632.1	98.305	118	2	0	241	594	1	118	4.33e-76	237	hypothetical protein ARALYDRAFT_492339 [Arabidopsis lyrata subsp. lyrata]	isotig04640	membrane-anchored ubiquitin-fold 3	937	5	1.1e-74	0.976	3	-	SIGNAL_PEPTIDE_H_REGION (PHOBIUS); SIGNAL_PEPTIDE_C_REGION (PHOBIUS); SIGNAL_PEPTIDE_N_REGION (PHOBIUS); SIGNAL_PEPTIDE (PHOBIUS); NON_CYTOPLASMIC_DOMAIN (PHOBIUS); SignalP-TM (SIGNALP_EUK)	no GO terms	no GO terms	NA	NA	NA	NA	NA	NA	NA	NA	NA	NA	NA	NA	NA	NA	NA	NA	NA	NA	NA	NA	NA	NA	NA	NA	NA	NA	NA	NA
isotig04641	isogroup00358	4	818	NA	NA	NA	isotig04641	AT4G24990	92.576	229	17	0	208	436	129	357	1.34e-89	329	isotig04641	ThlaspiarvenseContig5900	85.315	429	41	20	208	633	564	155	1.47e-116	424	isotig04641	gi|567219459|ref|XM_006413296.1|	79.9	617	77	24	208	816	415	992	3e-119	437	isotig04641	NA	isotig04641	XP_018447554.1	96	75	3	0	209	433	44	118	1.59e-29	116	PREDICTED: membrane-anchored ubiquitin-fold protein 3 [Raphanus sativus]	isotig04641	membrane-anchored ubiquitin-fold 3	818	5	1.3e-28	0.944	-	-	CYTOPLASMIC_DOMAIN (PHOBIUS); NON_CYTOPLASMIC_DOMAIN (PHOBIUS); TRANSMEMBRANE (PHOBIUS); TMhelix (TMHMM)	no GO terms	no GO terms	isotig04641	CCHC(Zn)	transcription factor interactor and regulator	IPR001878	NA	NA	NA	NA	NA	NA	NA	NA	NA	NA	NA	NA	NA	NA	NA	NA	NA	NA	NA	NA	NA	NA	NA	NA
isotig04642	isogroup00358	4	776	NA	NA	NA	isotig04642	AT4G24990	95.633	229	10	0	208	436	129	357	2.69e-101	368	isotig04642	ThlaspiarvenseContig5900	84.107	560	54	22	208	756	564	29	3.73e-142	508	isotig04642	gi|567219459|ref|XM_006413296.1|	81.05	570	67	13	208	750	415	970	9e-125	455	isotig04642	NA	isotig04642	XP_002867632.1	97.333	75	2	0	209	433	44	118	1.13e-40	144	hypothetical protein ARALYDRAFT_492339 [Arabidopsis lyrata subsp. lyrata]	isotig04642	membrane-anchored ubiquitin-fold 3	776	5	1.4e-39	0.966	-	-	TMhelix (TMHMM)	no GO terms	no GO terms	isotig04642	CCHC(Zn)	transcription factor interactor and regulator	IPR001878	NA	NA	NA	NA	NA	NA	NA	NA	NA	NA	NA	NA	NA	NA	NA	NA	NA	NA	NA	NA	NA	NA	NA	NA
isotig04643	isogroup00359	5	1267	NA	NA	NA	isotig04643	AT1G31860	87.68	487	54	4	85	568	1	484	1.9e-159	562	isotig04643	Sp1g27580	89.979	479	48	0	85	563	1	479	2.73e-175	619	isotig04643	gi|567145575|ref|XM_006415224.1|	85.95	548	66	2	33	580	73	609	0	643	isotig04643	K11755	isotig04643	XP_006415287.1	89.222	167	18	0	85	585	1	167	4.43e-127	319	hypothetical protein EUTSA_v10008417mg [Eutrema salsugineum]	isotig04643	histidine biosynthesis bifunctional hisIE, chloroplastic	1267	5	3.4e-127	0.908	-	-	TRANSMEMBRANE (PHOBIUS); NON_CYTOPLASMIC_DOMAIN (PHOBIUS); CYTOPLASMIC_DOMAIN (PHOBIUS); TMhelix (TMHMM)	no GO terms	no GO terms	NA	NA	NA	NA	NA	NA	NA	NA	NA	NA	NA	NA	NA	NA	NA	NA	NA	NA	NA	NA	NA	NA	NA	NA	NA	NA	NA	NA
isotig04644	isogroup00359	4	1173	Gene.9189::isotig04644::g.9189::m.9189	846	282	isotig04644	AT1G31860	88.677	839	89	4	85	920	1	836	0	1018	isotig04644	Esa1g28380	89.869	839	85	0	85	923	1	839	0	1079	isotig04644	gi|567145575|ref|XM_006415224.1|	88.22	900	95	2	33	932	73	961	0	1150	isotig04644	K11755	isotig04644	XP_006415287.1	92.171	281	22	0	85	927	1	281	1.52e-169	483	hypothetical protein EUTSA_v10008417mg [Eutrema salsugineum]	isotig04644	histidine biosynthesis bifunctional hisIE, chloroplastic	1173	5	8.8e-168	0.928	6	-	Coil (COILS); IPR021130 (PFAM); IPR008179 (TIGRFAM); IPR002496 (PFAM); PTHR21256 (PANTHER); PTHR21256:SF3 (PANTHER); IPR002496 (PRODOM); IPR023019 (HAMAP); SSF101386 (SUPERFAMILY); SSF141734 (SUPERFAMILY)	F:GO:0004636; P:GO:0000105; F:GO:0004635	F:phosphoribosyl-ATP diphosphatase activity; P:histidine biosynthetic process; F:phosphoribosyl-AMP cyclohydrolase activity	NA	NA	NA	NA	NA	NA	NA	NA	NA	NA	NA	NA	NA	NA	NA	NA	NA	NA	NA	NA	NA	NA	NA	NA	NA	NA	NA	NA
isotig04645	isogroup00359	5	1144	Gene.9190::isotig04645::g.9190::m.9190	330	110	isotig04645	AT1G31860	90.831	349	32	0	543	891	488	836	3.84e-131	468	isotig04645	Esa1g28380	92.045	352	28	0	543	894	488	839	4.32e-138	496	isotig04645	gi|567145575|ref|XM_006415224.1|	84.75	472	50	3	2	457	144	609	6e-148	533	isotig04645	NA	isotig04645	XP_006415287.1	93.22	118	8	0	545	898	164	281	1.19e-110	165	hypothetical protein EUTSA_v10008417mg [Eutrema salsugineum]	isotig04645	histidine biosynthesis bifunctional hisIE, chloroplastic	1144	5	9.2e-111	0.95	6	-	no IPS match	no IPS match	no IPS match	NA	NA	NA	NA	NA	NA	NA	NA	NA	NA	NA	NA	NA	NA	NA	NA	NA	NA	NA	NA	NA	NA	NA	NA	NA	NA	NA	NA
isotig04646	isogroup00359	4	1050	Gene.9191::isotig04646::g.9191::m.9191	330	110	isotig04646	AT1G31860	86.869	792	82	12	25	797	48	836	0	867	isotig04646	Esa1g28380	88.098	815	75	10	2	800	31	839	0	948	isotig04646	gi|567145575|ref|XM_006415224.1|	87.74	824	79	3	2	809	144	961	0	1040	isotig04646	NA	isotig04646	XP_006415287.1	90.863	197	18	0	214	804	85	281	1.94e-102	311	hypothetical protein EUTSA_v10008417mg [Eutrema salsugineum]	isotig04646	histidine biosynthesis bifunctional hisIE, chloroplastic-like	1050	5	6.2e-101	0.922	5	-	TRANSMEMBRANE (PHOBIUS); NON_CYTOPLASMIC_DOMAIN (PHOBIUS); CYTOPLASMIC_DOMAIN (PHOBIUS); TMhelix (TMHMM)	no GO terms	no GO terms	NA	NA	NA	NA	NA	NA	NA	NA	NA	NA	NA	NA	NA	NA	NA	NA	NA	NA	NA	NA	NA	NA	NA	NA	NA	NA	NA	NA
isotig04647	isogroup00359	4	887	Gene.9192::isotig04647::g.9192::m.9192	510	170	isotig04647	AT1G31860	87.55	498	56	4	85	579	1	495	2.19e-162	571	isotig04647	ala|ala|16051837	88.2	500	51	6	85	580	1	496	1.48e-166	590	isotig04647	gi|567145575|ref|XM_006415224.1|	85.37	547	69	2	33	579	73	608	3e-176	627	isotig04647	NA	isotig04647	XP_006415287.1	87.879	165	20	0	85	579	1	165	5.2e-102	308	hypothetical protein EUTSA_v10008417mg [Eutrema salsugineum]	isotig04647	histidine biosynthesis bifunctional hisIE, chloroplastic-like	887	5	1.7e-100	0.878	6	-	IPR002496 (PFAM); PTHR21256:SF3 (PANTHER); PTHR21256 (PANTHER); IPR002496 (PRODOM); SSF141734 (SUPERFAMILY)	P:GO:0000105; F:GO:0004635	P:histidine biosynthetic process; F:phosphoribosyl-AMP cyclohydrolase activity	NA	NA	NA	NA	NA	NA	NA	NA	NA	NA	NA	NA	NA	NA	NA	NA	NA	NA	NA	NA	NA	NA	NA	NA	NA	NA	NA	NA
isotig04648	isogroup00359	4	764	Gene.9193::isotig04648::g.9193::m.9193	363	121	isotig04648	AT1G31860	84.257	451	49	12	25	456	48	495	7.2e-117	420	isotig04648	Esa1g28380	84.289	471	52	6	2	456	31	495	1.36e-121	440	isotig04648	gi|567145575|ref|XM_006415224.1|	84.08	471	53	3	2	456	144	608	9e-144	518	isotig04648	NA	isotig04648	XP_006415287.1	49.281	278	68	11	2	637	11	281	4.35e-57	192	hypothetical protein EUTSA_v10008417mg [Eutrema salsugineum]	isotig04648	histidine biosynthesis bifunctional hisIE, chloroplastic-like	764	5	6.8e-56	0.538	5	-	no IPS match	no IPS match	no IPS match	NA	NA	NA	NA	NA	NA	NA	NA	NA	NA	NA	NA	NA	NA	NA	NA	NA	NA	NA	NA	NA	NA	NA	NA	NA	NA	NA	NA
isotig04649	isogroup00359	2	567	NA	NA	NA	isotig04649	AT1G31860	86.806	144	16	3	56	198	494	635	4.59e-38	158	isotig04649	SI_scaffold2037:179403-182035(-)	87.363	182	18	5	6	186	2145	2322	1.42e-50	204	isotig04649	gi|567145575|ref|XM_006415224.1|	73.2	403	43	5	56	443	607	959	4e-71	277	isotig04649	NA	isotig04649	XP_006415287.1	77.778	72	9	3	246	440	210	281	1.11e-28	98.6	hypothetical protein EUTSA_v10008417mg [Eutrema salsugineum]	isotig04649	histidine biosynthesis bifunctional hisIE, chloroplastic-like	567	5	8.9e-29	0.822	5	-	PTHR21256 (PANTHER)	no GO terms	no GO terms	NA	NA	NA	NA	NA	NA	NA	NA	NA	NA	NA	NA	NA	NA	NA	NA	NA	NA	NA	NA	NA	NA	NA	NA	NA	NA	NA	NA
isotig04650	isogroup00360	5	1549	Gene.9194::isotig04650::g.9194::m.9194	345	107	isotig04650	AT1G04570	83.846	260	29	7	712	958	1189	1448	5.77e-61	235	isotig04650	ath|AT1G04570	83.846	260	29	7	712	958	1189	1448	1.42e-59	235	isotig04650	gi|30678916|ref|NM_100336.2|	83.94	548	86	1	172	719	658	1203	1e-164	589	isotig04650	NA	isotig04650	XP_006418115.1	82.443	131	23	0	328	720	212	342	9.05e-50	150	hypothetical protein EUTSA_v10007302mg [Eutrema salsugineum]	isotig04650	probable folate-biopterin transporter	1549	5	7e-50	0.87	-	-	PTHR31585:SF12 (PANTHER); PTHR31585 (PANTHER); SIGNAL_PEPTIDE_H_REGION (PHOBIUS); NON_CYTOPLASMIC_DOMAIN (PHOBIUS); TRANSMEMBRANE (PHOBIUS); SIGNAL_PEPTIDE (PHOBIUS); CYTOPLASMIC_DOMAIN (PHOBIUS); SIGNAL_PEPTIDE_N_REGION (PHOBIUS); SIGNAL_PEPTIDE_C_REGION (PHOBIUS); SignalP-noTM (SIGNALP_EUK)	no GO terms	no GO terms	NA	NA	NA	NA	NA	NA	NA	NA	NA	NA	NA	NA	NA	NA	NA	NA	NA	NA	NA	NA	NA	NA	NA	NA	NA	NA	NA	NA
isotig04651	isogroup00360	4	1212	Gene.9196::isotig04651::g.9196::m.9196	303	101	isotig04651	AT1G04570	83.846	260	29	7	375	621	1189	1448	4.5e-61	235	isotig04651	ath|AT1G04570	83.846	260	29	7	375	621	1189	1448	1.1e-59	235	isotig04651	gi|567155567|ref|XM_006418052.1|	78.43	408	60	3	1	382	620	1025	4e-93	351	isotig04651	NA	isotig04651	NP_001320939.1	68.852	122	28	3	320	655	231	352	2.51e-37	148	Major facilitator superfamily protein [Arabidopsis thaliana]	isotig04651	probable folate-biopterin transporter 8, chloroplastic	1212	5	1.8e-35	0.776	-	-	PTHR31585:SF12 (PANTHER); PTHR31585 (PANTHER); TRANSMEMBRANE (PHOBIUS); NON_CYTOPLASMIC_DOMAIN (PHOBIUS); NON_CYTOPLASMIC_DOMAIN (PHOBIUS); TRANSMEMBRANE (PHOBIUS); CYTOPLASMIC_DOMAIN (PHOBIUS)	no GO terms	no GO terms	NA	NA	NA	NA	NA	NA	NA	NA	NA	NA	NA	NA	NA	NA	NA	NA	NA	NA	NA	NA	NA	NA	NA	NA	NA	NA	NA	NA
isotig04652	isogroup00360	5	1158	Gene.9198::isotig04652::g.9198::m.9198	321	115	isotig04652	AT1G04570	83.846	260	29	7	712	958	1189	1448	4.29e-61	235	isotig04652	ath|AT1G04570	83.846	260	29	7	712	958	1189	1448	1.05e-59	235	isotig04652	gi|30678916|ref|NM_100336.2|	83.94	548	86	1	172	719	658	1203	9e-165	589	isotig04652	NA	isotig04652	XP_006418115.1	82.443	131	23	0	328	720	212	342	5.95e-50	150	hypothetical protein EUTSA_v10007302mg [Eutrema salsugineum]	isotig04652	probable folate-biopterin transporter	1158	5	4.6e-50	0.87	-	-	IPR004324 (PFAM); PTHR31585 (PANTHER); PTHR31585:SF12 (PANTHER); CYTOPLASMIC_DOMAIN (PHOBIUS); TRANSMEMBRANE (PHOBIUS); TRANSMEMBRANE (PHOBIUS); CYTOPLASMIC_DOMAIN (PHOBIUS); NON_CYTOPLASMIC_DOMAIN (PHOBIUS)	P:GO:0006810; C:GO:0016021	P:transport; C:integral component of membrane	NA	NA	NA	NA	NA	NA	NA	NA	NA	NA	NA	NA	NA	NA	NA	NA	NA	NA	NA	NA	NA	NA	NA	NA	NA	NA	NA	NA
isotig04653	isogroup00360	3	883	NA	NA	NA	isotig04653	AT1G04570	84.615	182	16	6	123	292	1267	1448	9.3e-42	171	isotig04653	ath|AT1G04570	84.615	182	16	6	123	292	1267	1448	2.28e-40	171	isotig04653	gi|30678916|ref|NM_100336.2|	84.07	182	17	1	123	292	1442	1623	3e-49	205	isotig04653	NA	isotig04653	NP_001320939.1	75.641	78	9	3	123	326	275	352	1.24e-21	103	Major facilitator superfamily protein [Arabidopsis thaliana]	isotig04653	probable folate-biopterin transporter 8, chloroplastic	883	5	4.5e-21	0.822	-	-	no IPS match	no IPS match	no IPS match	NA	NA	NA	NA	NA	NA	NA	NA	NA	NA	NA	NA	NA	NA	NA	NA	NA	NA	NA	NA	NA	NA	NA	NA	NA	NA	NA	NA
isotig04654	isogroup00360	4	821	Gene.9199::isotig04654::g.9199::m.9199	303	101	isotig04654	AT1G04570	83.846	260	29	7	375	621	1189	1448	3.02e-61	235	isotig04654	ath|AT1G04570	83.846	260	29	7	375	621	1189	1448	7.41e-60	235	isotig04654	gi|567155567|ref|XM_006418052.1|	78.43	408	60	3	1	382	620	1025	3e-93	351	isotig04654	NA	isotig04654	NP_001320939.1	68.852	122	28	3	320	655	231	352	8.98e-39	148	Major facilitator superfamily protein [Arabidopsis thaliana]	isotig04654	probable folate-biopterin transporter 8, chloroplastic	821	5	9.6e-37	0.776	-	-	PTHR31585:SF12 (PANTHER); PTHR31585 (PANTHER); TRANSMEMBRANE (PHOBIUS); TRANSMEMBRANE (PHOBIUS); NON_CYTOPLASMIC_DOMAIN (PHOBIUS); NON_CYTOPLASMIC_DOMAIN (PHOBIUS); CYTOPLASMIC_DOMAIN (PHOBIUS)	no GO terms	no GO terms	NA	NA	NA	NA	NA	NA	NA	NA	NA	NA	NA	NA	NA	NA	NA	NA	NA	NA	NA	NA	NA	NA	NA	NA	NA	NA	NA	NA
isotig04655	isogroup00360	2	557	Gene.9200::isotig04655::g.9200::m.9200	354	118	NA	NA	NA	NA	NA	NA	NA	NA	NA	NA	NA	NA	NA	NA	NA	NA	NA	NA	NA	NA	NA	NA	NA	NA	isotig04655	gi|30678916|ref|NM_100336.2|	75.83	422	64	6	172	557	658	1077	6e-81	309	isotig04655	NA	isotig04655	XP_019090850.1	54.264	129	47	3	179	535	16	142	9.11e-27	113	PREDICTED: probable folate-biopterin transporter 8, chloroplastic isoform X2 [Camelina sativa]	isotig04655	probable folate-biopterin transporter 8, chloroplastic	557	5	3e-26	0.63	4	-	PTHR31585:SF12 (PANTHER); PTHR31585 (PANTHER); SIGNAL_PEPTIDE_H_REGION (PHOBIUS); NON_CYTOPLASMIC_DOMAIN (PHOBIUS); SIGNAL_PEPTIDE (PHOBIUS); SIGNAL_PEPTIDE_C_REGION (PHOBIUS); SIGNAL_PEPTIDE_N_REGION (PHOBIUS); SignalP-noTM (SIGNALP_EUK)	no GO terms	no GO terms	NA	NA	NA	NA	NA	NA	NA	NA	NA	NA	NA	NA	NA	NA	NA	NA	NA	NA	NA	NA	NA	NA	NA	NA	NA	NA	NA	NA
isotig04656	isogroup00360	3	492	NA	NA	NA	isotig04656	AT1G04570	84.615	182	16	6	123	292	1267	1448	5.08e-42	171	isotig04656	ath|AT1G04570	84.615	182	16	6	123	292	1267	1448	1.24e-40	171	isotig04656	gi|30678916|ref|NM_100336.2|	84.07	182	17	1	123	292	1442	1623	2e-49	205	isotig04656	NA	isotig04656	NP_001320939.1	75.641	78	9	3	123	326	275	352	3.68e-23	103	Major facilitator superfamily protein [Arabidopsis thaliana]	isotig04656	probable folate-biopterin transporter 8, chloroplastic	492	5	2.4e-22	0.822	4	-	IPR004324 (PFAM); PTHR31585:SF12 (PANTHER); PTHR31585 (PANTHER); CYTOPLASMIC_DOMAIN (PHOBIUS); NON_CYTOPLASMIC_DOMAIN (PHOBIUS); TRANSMEMBRANE (PHOBIUS); TMhelix (TMHMM)	C:GO:0016021; P:GO:0006810	C:integral component of membrane; P:transport	NA	NA	NA	NA	NA	NA	NA	NA	NA	NA	NA	NA	NA	NA	NA	NA	NA	NA	NA	NA	NA	NA	NA	NA	NA	NA	NA	NA
isotig04657	isogroup00361	4	1579	Gene.9201::isotig04657::g.9201::m.9201	750	250	NA	NA	NA	NA	NA	NA	NA	NA	NA	NA	NA	NA	isotig04657	ala|ala|16039015	84.78	841	74	26	445	1260	1	812	0	795	isotig04657	gi|565445375|ref|XM_006284346.1|	85.37	376	41	6	435	800	59	430	2e-112	416	isotig04657	NA	isotig04657	XP_010434808.1	71.2	250	71	1	445	1191	1	250	7.38e-69	230	PREDICTED: leukocyte receptor cluster member 1-like isoform X1 [Camelina sativa]	isotig04657	leukocyte receptor cluster member 1-like	1579	5	1.1e-67	0.774	-	-	Coil (COILS); IPR019339 (SMART); PTHR31861 (PANTHER)	no GO terms	no GO terms	NA	NA	NA	NA	NA	NA	NA	NA	NA	NA	NA	NA	NA	NA	NA	NA	NA	NA	NA	NA	NA	NA	NA	NA	NA	NA	NA	NA
isotig04658	isogroup00361	4	1489	Gene.9203::isotig04658::g.9203::m.9203	750	250	NA	NA	NA	NA	NA	NA	NA	NA	NA	NA	NA	NA	isotig04658	ala|ala|16039015	84.78	841	74	26	355	1170	1	812	0	795	isotig04658	gi|565445375|ref|XM_006284346.1|	85.37	376	41	6	345	710	59	430	2e-112	416	isotig04658	NA	isotig04658	XP_010434808.1	71.2	250	71	1	355	1101	1	250	3.43e-69	230	PREDICTED: leukocyte receptor cluster member 1-like isoform X1 [Camelina sativa]	isotig04658	leukocyte receptor cluster member 1-like	1489	5	5.5e-68	0.774	-	-	Coil (COILS); IPR019339 (SMART); PTHR31861 (PANTHER)	no GO terms	no GO terms	NA	NA	NA	NA	NA	NA	NA	NA	NA	NA	NA	NA	NA	NA	NA	NA	NA	NA	NA	NA	NA	NA	NA	NA	NA	NA	NA	NA
isotig04659	isogroup00361	2	1253	Gene.9205::isotig04659::g.9205::m.9205	750	250	NA	NA	NA	NA	NA	NA	NA	NA	NA	NA	NA	NA	isotig04659	ala|ala|16039015	84.78	841	74	26	119	934	1	812	0	795	isotig04659	gi|565445375|ref|XM_006284346.1|	85.68	370	39	6	115	474	65	430	5e-112	414	isotig04659	NA	isotig04659	XP_010434808.1	71.2	250	71	1	119	865	1	250	3.85e-70	230	PREDICTED: leukocyte receptor cluster member 1-like isoform X1 [Camelina sativa]	isotig04659	leukocyte receptor cluster member 1-like	1253	5	7e-69	0.774	-	-	Coil (COILS); IPR019339 (SMART); PTHR31861 (PANTHER)	no GO terms	no GO terms	NA	NA	NA	NA	NA	NA	NA	NA	NA	NA	NA	NA	NA	NA	NA	NA	NA	NA	NA	NA	NA	NA	NA	NA	NA	NA	NA	NA
isotig04660	isogroup00361	4	580	NA	NA	NA	NA	NA	NA	NA	NA	NA	NA	NA	NA	NA	NA	NA	isotig04660	Araha.0034s0004.1	84.98	253	24	4	100	340	1	251	8.57e-63	244	isotig04660	gi|567170228|ref|XM_006398819.1|	83.46	272	31	4	85	344	60	329	7e-55	223	isotig04660	NA	isotig04660	XP_006286682.1	72.34	47	13	0	204	344	39	85	3.18e-07	50.4	hypothetical protein CARUB_v10002671mg [Capsella rubella]	isotig04660	probable S-acyltransferase 15	580	5	2.5e-07	0.864	8	-	no IPS match	no IPS match	no IPS match	NA	NA	NA	NA	NA	NA	NA	NA	NA	NA	NA	NA	NA	NA	NA	NA	NA	NA	NA	NA	NA	NA	NA	NA	NA	NA	NA	NA
isotig04661	isogroup00361	4	532	NA	NA	NA	NA	NA	NA	NA	NA	NA	NA	NA	NA	NA	NA	NA	isotig04661	Araha.0034s0004.1	84.98	253	24	4	100	340	1	251	7.82e-63	244	isotig04661	gi|567170228|ref|XM_006398819.1|	83.46	272	31	4	85	344	60	329	7e-55	223	isotig04661	NA	isotig04661	XP_006286682.1	72.34	47	13	0	204	344	39	85	2.61e-07	50.4	hypothetical protein CARUB_v10002671mg [Capsella rubella]	isotig04661	probable S-acyltransferase 15	532	5	2e-07	0.864	8	-	NON_CYTOPLASMIC_DOMAIN (PHOBIUS); TRANSMEMBRANE (PHOBIUS); CYTOPLASMIC_DOMAIN (PHOBIUS); TMhelix (TMHMM)	no GO terms	no GO terms	NA	NA	NA	NA	NA	NA	NA	NA	NA	NA	NA	NA	NA	NA	NA	NA	NA	NA	NA	NA	NA	NA	NA	NA	NA	NA	NA	NA
isotig04662	isogroup00361	4	488	NA	NA	NA	NA	NA	NA	NA	NA	NA	NA	NA	NA	NA	NA	NA	isotig04662	Araha.0034s0004.1	88.764	89	3	2	59	141	1	88	4.55e-20	102	isotig04662	gi|727639310|ref|XM_010492634.1|	81.88	138	17	3	11	141	31	167	3e-27	131	isotig04662	NA	isotig04662	XP_006398882.1	84	25	4	0	178	252	61	85	5.07e-06	48.9	hypothetical protein EUTSA_v10014375mg [Eutrema salsugineum]	isotig04662	NA	488	0	-	-	-	-	no IPS match	no IPS match	no IPS match	NA	NA	NA	NA	NA	NA	NA	NA	NA	NA	NA	NA	NA	NA	NA	NA	NA	NA	NA	NA	NA	NA	NA	NA	NA	NA	NA	NA
isotig04663	isogroup00361	4	440	NA	NA	NA	NA	NA	NA	NA	NA	NA	NA	NA	NA	NA	NA	NA	isotig04663	Araha.0034s0004.1	88.764	89	3	2	59	141	1	88	4.07e-20	102	isotig04663	gi|727639310|ref|XM_010492634.1|	81.88	138	17	3	11	141	31	167	3e-27	131	isotig04663	NA	isotig04663	XP_006398882.1	84	25	4	0	178	252	61	85	5.05e-06	48.9	hypothetical protein EUTSA_v10014375mg [Eutrema salsugineum]	isotig04663	NA	440	0	-	-	-	-	SIGNAL_PEPTIDE_H_REGION (PHOBIUS); SIGNAL_PEPTIDE (PHOBIUS); NON_CYTOPLASMIC_DOMAIN (PHOBIUS); SIGNAL_PEPTIDE_C_REGION (PHOBIUS); SIGNAL_PEPTIDE_N_REGION (PHOBIUS)	no GO terms	no GO terms	NA	NA	NA	NA	NA	NA	NA	NA	NA	NA	NA	NA	NA	NA	NA	NA	NA	NA	NA	NA	NA	NA	NA	NA	NA	NA	NA	NA
isotig04664	isogroup00362	2	1049	Gene.9207::isotig04664::g.9207::m.9207	681	227	isotig04664	AT5G03080	85.008	647	94	3	289	933	656	11	0	654	isotig04664	ala|ala|16035691	85.494	648	91	3	289	934	656	10	0	673	isotig04664	gi|567169757|ref|XM_006398695.1|	80.2	904	152	13	48	940	1062	175	0	773	isotig04664	K07252	isotig04664	XP_018442547.1	89.381	226	23	1	940	263	1	225	5.32e-138	399	PREDICTED: lipid phosphate phosphatase gamma, chloroplastic [Raphanus sativus]	isotig04664	lipid phosphate phosphatase gamma, chloroplastic-like	1049	5	6.6e-136	0.932	-	-	IPR000326 (SMART); IPR000326 (PFAM); IPR000326 (G3DSA:1.20.144.GENE3D); PTHR11247 (PANTHER); CYTOPLASMIC_DOMAIN (PHOBIUS); TRANSMEMBRANE (PHOBIUS); NON_CYTOPLASMIC_DOMAIN (PHOBIUS); NON_CYTOPLASMIC_DOMAIN (PHOBIUS); TRANSMEMBRANE (PHOBIUS); TRANSMEMBRANE (PHOBIUS); TRANSMEMBRANE (PHOBIUS); CYTOPLASMIC_DOMAIN (PHOBIUS); TRANSMEMBRANE (PHOBIUS); NON_CYTOPLASMIC_DOMAIN (PHOBIUS); CYTOPLASMIC_DOMAIN (PHOBIUS); IPR000326 (SUPERFAMILY); TMhelix (TMHMM); TMhelix (TMHMM); TMhelix (TMHMM); TMhelix (TMHMM); TMhelix (TMHMM)	no GO terms	no GO terms	NA	NA	NA	NA	isotig04664	arabidopsis_CNT0043665	84.081	691	100	10	243	930	562	1245	0	658	NA	NA	NA	NA	NA	NA	NA	NA	NA	NA	NA	NA
isotig04665	isogroup00362	4	1012	Gene.9208::isotig04665::g.9208::m.9208	702	234	isotig04665	AT5G03080	85.846	650	86	4	289	936	656	11	0	686	isotig04665	LA_scaffold1561_4	86.099	669	90	2	260	928	678	13	0	717	isotig04665	gi|567169757|ref|XM_006398695.1|	80.71	907	145	14	48	943	1062	175	0	794	isotig04665	K07252	isotig04665	XP_018442547.1	89.868	227	21	2	943	263	1	225	1.49e-126	370	PREDICTED: lipid phosphate phosphatase gamma, chloroplastic [Raphanus sativus]	isotig04665	lipid phosphate phosphatase gamma, chloroplastic-like	1012	5	8.3e-123	0.936	2	-	IPR000326 (SMART); IPR000326 (G3DSA:1.20.144.GENE3D); IPR000326 (PFAM); PTHR11247 (PANTHER); TRANSMEMBRANE (PHOBIUS); TRANSMEMBRANE (PHOBIUS); CYTOPLASMIC_DOMAIN (PHOBIUS); NON_CYTOPLASMIC_DOMAIN (PHOBIUS); NON_CYTOPLASMIC_DOMAIN (PHOBIUS); TRANSMEMBRANE (PHOBIUS); CYTOPLASMIC_DOMAIN (PHOBIUS); CYTOPLASMIC_DOMAIN (PHOBIUS); NON_CYTOPLASMIC_DOMAIN (PHOBIUS); TRANSMEMBRANE (PHOBIUS); TRANSMEMBRANE (PHOBIUS); IPR000326 (SUPERFAMILY); TMhelix (TMHMM); TMhelix (TMHMM); TMhelix (TMHMM); TMhelix (TMHMM); TMhelix (TMHMM)	no GO terms	no GO terms	NA	NA	NA	NA	isotig04665	arabidopsis_CNT0043665	84.792	697	93	11	243	936	562	1248	0	688	NA	NA	NA	NA	NA	NA	NA	NA	NA	NA	NA	NA
isotig04666	isogroup00362	5	941	Gene.9209::isotig04666::g.9209::m.9209	378	126	isotig04666	AT5G03080	85.43	604	85	3	289	890	656	54	1.76e-178	625	isotig04666	LA_scaffold1561_4	85.578	631	88	2	260	890	678	51	0	658	isotig04666	gi|567169757|ref|XM_006398695.1|	80.33	854	141	13	48	890	1062	225	0	733	isotig04666	NA	isotig04666	XP_018442547.1	89.474	209	21	1	889	263	18	225	2.25e-114	338	PREDICTED: lipid phosphate phosphatase gamma, chloroplastic [Raphanus sativus]	isotig04666	lipid phosphate phosphatase gamma, chloroplastic-like	941	5	8.1e-112	0.942	-	-	IPR000326 (G3DSA:1.20.144.GENE3D); IPR000326 (PFAM); PTHR11247 (PANTHER); TRANSMEMBRANE (PHOBIUS); CYTOPLASMIC_DOMAIN (PHOBIUS); NON_CYTOPLASMIC_DOMAIN (PHOBIUS); CYTOPLASMIC_DOMAIN (PHOBIUS); TRANSMEMBRANE (PHOBIUS); IPR000326 (SUPERFAMILY); TMhelix (TMHMM); TMhelix (TMHMM)	no GO terms	no GO terms	NA	NA	NA	NA	isotig04666	arabidopsis_CNT0043665	84.332	651	92	10	243	890	562	1205	2.13e-179	628	NA	NA	NA	NA	NA	NA	NA	NA	NA	NA	NA	NA
isotig04667	isogroup00362	5	933	Gene.9210::isotig04667::g.9210::m.9210	672	224	isotig04667	AT5G03080	85.386	609	86	3	289	895	656	49	1.35e-179	628	isotig04667	LA_scaffold1561_4	85.557	637	89	2	260	896	678	45	0	664	isotig04667	gi|567169757|ref|XM_006398695.1|	80.33	859	142	13	48	895	1062	220	0	737	isotig04667	K07252	isotig04667	XP_018442547.1	89.573	211	21	1	895	263	16	225	1.17e-116	343	PREDICTED: lipid phosphate phosphatase gamma, chloroplastic [Raphanus sativus]	isotig04667	lipid phosphate phosphatase gamma, chloroplastic-like	933	5	5.5e-114	0.942	-	-	IPR000326 (SMART); IPR000326 (G3DSA:1.20.144.GENE3D); IPR000326 (PFAM); PTHR11247 (PANTHER); NON_CYTOPLASMIC_DOMAIN (PHOBIUS); TRANSMEMBRANE (PHOBIUS); NON_CYTOPLASMIC_DOMAIN (PHOBIUS); NON_CYTOPLASMIC_DOMAIN (PHOBIUS); TRANSMEMBRANE (PHOBIUS); TRANSMEMBRANE (PHOBIUS); CYTOPLASMIC_DOMAIN (PHOBIUS); TRANSMEMBRANE (PHOBIUS); CYTOPLASMIC_DOMAIN (PHOBIUS); TRANSMEMBRANE (PHOBIUS); CYTOPLASMIC_DOMAIN (PHOBIUS); IPR000326 (SUPERFAMILY); TMhelix (TMHMM); TMhelix (TMHMM); TMhelix (TMHMM); TMhelix (TMHMM)	no GO terms	no GO terms	NA	NA	NA	NA	isotig04667	arabidopsis_CNT0043665	84.38	653	92	10	243	892	562	1207	1.63e-180	632	NA	NA	NA	NA	NA	NA	NA	NA	NA	NA	NA	NA
isotig04668	isogroup00362	3	870	NA	NA	NA	NA	NA	NA	NA	NA	NA	NA	NA	NA	NA	NA	NA	NA	NA	NA	NA	NA	NA	NA	NA	NA	NA	NA	NA	isotig04668	gi|297806252|ref|XM_002870964.1|	83.82	204	23	2	599	795	230	30	1e-53	219	isotig04668	NA	isotig04668	XP_018457499.1	90.385	52	4	1	801	646	1	51	9.65e-21	97.4	PREDICTED: lipid phosphate phosphatase gamma, chloroplastic-like [Raphanus sativus]	isotig04668	lipid phosphate phosphatase gamma, chloroplastic-like	870	5	1.2e-19	0.94	2	-	SIGNAL_PEPTIDE_H_REGION (PHOBIUS); SIGNAL_PEPTIDE_C_REGION (PHOBIUS); SIGNAL_PEPTIDE (PHOBIUS); NON_CYTOPLASMIC_DOMAIN (PHOBIUS); SIGNAL_PEPTIDE_N_REGION (PHOBIUS)	no GO terms	no GO terms	NA	NA	NA	NA	NA	NA	NA	NA	NA	NA	NA	NA	NA	NA	NA	NA	NA	NA	NA	NA	NA	NA	NA	NA	NA	NA	NA	NA
isotig04669	isogroup00362	4	799	NA	NA	NA	NA	NA	NA	NA	NA	NA	NA	NA	NA	NA	NA	NA	NA	NA	NA	NA	NA	NA	NA	NA	NA	NA	NA	NA	isotig04669	gi|297806252|ref|XM_002870964.1|	82.17	157	21	1	599	748	230	74	1e-35	159	isotig04669	NA	isotig04669	XP_013703434.1	88.235	34	4	0	747	646	18	51	2.33e-12	66.2	PREDICTED: lipid phosphate phosphatase gamma, chloroplastic-like [Brassica napus]	isotig04669	lipid phosphate phosphatase gamma, chloroplastic-like	799	5	1.8e-12	0.97	-	-	no IPS match	no IPS match	no IPS match	NA	NA	NA	NA	NA	NA	NA	NA	NA	NA	NA	NA	NA	NA	NA	NA	NA	NA	NA	NA	NA	NA	NA	NA	NA	NA	NA	NA
isotig04670	isogroup00362	4	791	NA	NA	NA	NA	NA	NA	NA	NA	NA	NA	NA	NA	NA	NA	NA	NA	NA	NA	NA	NA	NA	NA	NA	NA	NA	NA	NA	isotig04670	gi|297806252|ref|XM_002870964.1|	82.1	162	22	1	599	753	230	69	8e-37	163	isotig04670	NA	isotig04670	XP_006398758.1	88.889	36	4	0	753	646	74	109	1.2e-13	72	hypothetical protein EUTSA_v10014320mg [Eutrema salsugineum]	isotig04670	lipid phosphate phosphatase gamma, chloroplastic-like	791	5	9.3e-14	0.964	-	-	NON_CYTOPLASMIC_DOMAIN (PHOBIUS); TRANSMEMBRANE (PHOBIUS); CYTOPLASMIC_DOMAIN (PHOBIUS); TMhelix (TMHMM)	no GO terms	no GO terms	NA	NA	NA	NA	NA	NA	NA	NA	NA	NA	NA	NA	NA	NA	NA	NA	NA	NA	NA	NA	NA	NA	NA	NA	NA	NA	NA	NA
isotig04671	isogroup00363	3	1036	NA	NA	NA	NA	NA	NA	NA	NA	NA	NA	NA	NA	NA	NA	NA	NA	NA	NA	NA	NA	NA	NA	NA	NA	NA	NA	NA	NA	NA	NA	NA	NA	NA	NA	NA	NA	NA	NA	NA	isotig04671	NA	NA	NA	NA	NA	NA	NA	NA	NA	NA	NA	NA	NA	NA	isotig04671	NA	1036	0	-	-	-	-	no IPS match	no IPS match	no IPS match	NA	NA	NA	NA	NA	NA	NA	NA	NA	NA	NA	NA	NA	NA	NA	NA	NA	NA	NA	NA	NA	NA	NA	NA	NA	NA	NA	NA
isotig04672	isogroup00363	4	873	NA	NA	NA	NA	NA	NA	NA	NA	NA	NA	NA	NA	NA	NA	NA	NA	NA	NA	NA	NA	NA	NA	NA	NA	NA	NA	NA	NA	NA	NA	NA	NA	NA	NA	NA	NA	NA	NA	NA	isotig04672	NA	NA	NA	NA	NA	NA	NA	NA	NA	NA	NA	NA	NA	NA	isotig04672	NA	873	0	-	-	-	-	no IPS match	no IPS match	no IPS match	NA	NA	NA	NA	NA	NA	NA	NA	NA	NA	NA	NA	NA	NA	NA	NA	NA	NA	NA	NA	NA	NA	NA	NA	NA	NA	NA	NA
isotig04673	isogroup00363	4	812	NA	NA	NA	NA	NA	NA	NA	NA	NA	NA	NA	NA	NA	NA	NA	NA	NA	NA	NA	NA	NA	NA	NA	NA	NA	NA	NA	NA	NA	NA	NA	NA	NA	NA	NA	NA	NA	NA	NA	isotig04673	NA	NA	NA	NA	NA	NA	NA	NA	NA	NA	NA	NA	NA	NA	isotig04673	NA	812	0	-	-	-	-	no IPS match	no IPS match	no IPS match	NA	NA	NA	NA	NA	NA	NA	NA	NA	NA	NA	NA	NA	NA	NA	NA	NA	NA	NA	NA	NA	NA	NA	NA	NA	NA	NA	NA
isotig04674	isogroup00363	3	814	NA	NA	NA	NA	NA	NA	NA	NA	NA	NA	NA	NA	NA	NA	NA	NA	NA	NA	NA	NA	NA	NA	NA	NA	NA	NA	NA	NA	NA	NA	NA	NA	NA	NA	NA	NA	NA	NA	NA	isotig04674	NA	NA	NA	NA	NA	NA	NA	NA	NA	NA	NA	NA	NA	NA	isotig04674	NA	814	0	-	-	-	-	no IPS match	no IPS match	no IPS match	NA	NA	NA	NA	NA	NA	NA	NA	NA	NA	NA	NA	NA	NA	NA	NA	NA	NA	NA	NA	NA	NA	NA	NA	NA	NA	NA	NA
isotig04675	isogroup00363	4	817	NA	NA	NA	NA	NA	NA	NA	NA	NA	NA	NA	NA	NA	NA	NA	NA	NA	NA	NA	NA	NA	NA	NA	NA	NA	NA	NA	NA	NA	NA	NA	NA	NA	NA	NA	NA	NA	NA	NA	isotig04675	NA	NA	NA	NA	NA	NA	NA	NA	NA	NA	NA	NA	NA	NA	isotig04675	NA	817	0	-	-	-	-	no IPS match	no IPS match	no IPS match	NA	NA	NA	NA	NA	NA	NA	NA	NA	NA	NA	NA	NA	NA	NA	NA	NA	NA	NA	NA	NA	NA	NA	NA	NA	NA	NA	NA
isotig04676	isogroup00363	5	649	NA	NA	NA	NA	NA	NA	NA	NA	NA	NA	NA	NA	NA	NA	NA	NA	NA	NA	NA	NA	NA	NA	NA	NA	NA	NA	NA	NA	NA	NA	NA	NA	NA	NA	NA	NA	NA	NA	NA	isotig04676	NA	NA	NA	NA	NA	NA	NA	NA	NA	NA	NA	NA	NA	NA	isotig04676	NA	649	0	-	-	-	-	no IPS match	no IPS match	no IPS match	NA	NA	NA	NA	NA	NA	NA	NA	NA	NA	NA	NA	NA	NA	NA	NA	NA	NA	NA	NA	NA	NA	NA	NA	NA	NA	NA	NA
isotig04677	isogroup00363	5	593	NA	NA	NA	NA	NA	NA	NA	NA	NA	NA	NA	NA	NA	NA	NA	NA	NA	NA	NA	NA	NA	NA	NA	NA	NA	NA	NA	NA	NA	NA	NA	NA	NA	NA	NA	NA	NA	NA	NA	isotig04677	NA	NA	NA	NA	NA	NA	NA	NA	NA	NA	NA	NA	NA	NA	isotig04677	NA	593	0	-	-	-	-	no IPS match	no IPS match	no IPS match	NA	NA	NA	NA	NA	NA	NA	NA	NA	NA	NA	NA	NA	NA	NA	NA	NA	NA	NA	NA	NA	NA	NA	NA	NA	NA	NA	NA
isotig04678	isogroup00364	5	787	Gene.9211::isotig04678::g.9211::m.9211	393	118	NA	NA	NA	NA	NA	NA	NA	NA	NA	NA	NA	NA	NA	NA	NA	NA	NA	NA	NA	NA	NA	NA	NA	NA	isotig04678	gi|727417223|ref|XM_010414292.1|	66.67	555	181	4	137	687	827	1381	1e-33	152	isotig04678	NA	isotig04678	XP_010478967.1	60	105	39	1	98	412	306	407	6.9e-48	124	PREDICTED: uncharacterized protein LOC104757886 [Camelina sativa]	isotig04678	PREDICTED: uncharacterized protein LOC104757886	787	5	5.3e-48	0.706	-	-	IPR025558 (PFAM); PTHR31286 (PANTHER)	no GO terms	no GO terms	NA	NA	NA	NA	NA	NA	NA	NA	NA	NA	NA	NA	NA	NA	NA	NA	NA	NA	NA	NA	NA	NA	NA	NA	NA	NA	NA	NA
isotig04679	isogroup00364	4	755	Gene.9215::isotig04679::g.9215::m.9215	354	118	NA	NA	NA	NA	NA	NA	NA	NA	NA	NA	NA	NA	NA	NA	NA	NA	NA	NA	NA	NA	NA	NA	NA	NA	isotig04679	gi|727417223|ref|XM_010414292.1|	64.76	542	158	7	145	655	842	1381	4e-22	114	isotig04679	NA	isotig04679	XP_019092585.1	38.021	192	99	6	164	697	38	223	6.67e-32	113	PREDICTED: uncharacterized protein LOC104745753 isoform X2 [Camelina sativa]	isotig04679	PREDICTED: uncharacterized protein LOC104745753	755	5	7e-32	0.584	-	-	IPR025836 (PFAM)	no GO terms	no GO terms	NA	NA	NA	NA	NA	NA	NA	NA	NA	NA	NA	NA	NA	NA	NA	NA	NA	NA	NA	NA	NA	NA	NA	NA	NA	NA	NA	NA
isotig04680	isogroup00364	5	749	Gene.9216::isotig04680::g.9216::m.9216	393	131	NA	NA	NA	NA	NA	NA	NA	NA	NA	NA	NA	NA	NA	NA	NA	NA	NA	NA	NA	NA	NA	NA	NA	NA	isotig04680	gi|727417223|ref|XM_010414292.1|	66.55	556	181	5	137	688	827	1381	6e-32	147	isotig04680	NA	isotig04680	XP_010478967.1	60	105	39	1	98	412	306	407	1.77e-43	124	PREDICTED: uncharacterized protein LOC104757886 [Camelina sativa]	isotig04680	PREDICTED: uncharacterized protein LOC104757886	749	5	1.4e-43	0.736	-	-	no IPS match	no IPS match	no IPS match	NA	NA	NA	NA	NA	NA	NA	NA	NA	NA	NA	NA	NA	NA	NA	NA	NA	NA	NA	NA	NA	NA	NA	NA	NA	NA	NA	NA
isotig04681	isogroup00364	4	717	NA	NA	NA	NA	NA	NA	NA	NA	NA	NA	NA	NA	NA	NA	NA	NA	NA	NA	NA	NA	NA	NA	NA	NA	NA	NA	NA	isotig04681	gi|727417223|ref|XM_010414292.1|	64.64	543	158	8	145	656	842	1381	1e-20	109	isotig04681	NA	isotig04681	XP_019092585.1	36.646	161	84	3	164	604	38	194	1.15e-24	82	PREDICTED: uncharacterized protein LOC104745753 isoform X2 [Camelina sativa]	isotig04681	PREDICTED: uncharacterized protein LOC104702000	717	5	3.6e-25	0.562	-	-	no IPS match	no IPS match	no IPS match	NA	NA	NA	NA	NA	NA	NA	NA	NA	NA	NA	NA	NA	NA	NA	NA	NA	NA	NA	NA	NA	NA	NA	NA	NA	NA	NA	NA
isotig04682	isogroup00364	2	403	NA	NA	NA	NA	NA	NA	NA	NA	NA	NA	NA	NA	NA	NA	NA	NA	NA	NA	NA	NA	NA	NA	NA	NA	NA	NA	NA	NA	NA	NA	NA	NA	NA	NA	NA	NA	NA	NA	NA	isotig04682	NA	NA	NA	NA	NA	NA	NA	NA	NA	NA	NA	NA	NA	NA	isotig04682	NA	403	0	-	-	-	-	no IPS match	no IPS match	no IPS match	NA	NA	NA	NA	NA	NA	NA	NA	NA	NA	NA	NA	NA	NA	NA	NA	NA	NA	NA	NA	NA	NA	NA	NA	NA	NA	NA	NA
isotig04683	isogroup00364	3	352	Gene.9217::isotig04683::g.9217::m.9217	351	117	NA	NA	NA	NA	NA	NA	NA	NA	NA	NA	NA	NA	NA	NA	NA	NA	NA	NA	NA	NA	NA	NA	NA	NA	NA	NA	NA	NA	NA	NA	NA	NA	NA	NA	NA	NA	isotig04683	NA	isotig04683	XP_010412594.1	34.513	113	71	1	1	330	128	240	1.45e-14	76.6	PREDICTED: uncharacterized protein LOC104698914 isoform X1 [Camelina sativa]	isotig04683	PREDICTED: uncharacterized protein LOC104698914 isoform X1	352	5	2e-14	0.54	-	-	IPR025836 (PFAM)	no GO terms	no GO terms	NA	NA	NA	NA	NA	NA	NA	NA	NA	NA	NA	NA	NA	NA	NA	NA	NA	NA	NA	NA	NA	NA	NA	NA	NA	NA	NA	NA
isotig04684	isogroup00364	3	314	NA	NA	NA	NA	NA	NA	NA	NA	NA	NA	NA	NA	NA	NA	NA	NA	NA	NA	NA	NA	NA	NA	NA	NA	NA	NA	NA	NA	NA	NA	NA	NA	NA	NA	NA	NA	NA	NA	NA	isotig04684	NA	isotig04684	XP_010427265.1	38.462	78	44	2	29	256	137	212	1.42e-06	53.9	PREDICTED: uncharacterized protein At4g02000-like [Camelina sativa]	isotig04684	PREDICTED: uncharacterized protein At4g02000-like	314	1	1.3e-06	0.57	-	-	no IPS match	no IPS match	no IPS match	NA	NA	NA	NA	NA	NA	NA	NA	NA	NA	NA	NA	NA	NA	NA	NA	NA	NA	NA	NA	NA	NA	NA	NA	NA	NA	NA	NA
isotig04685	isogroup00365	6	4687	Gene.9219::isotig04685::g.9219::m.9219	2673	891	isotig04685	AT1G20920	89.483	3271	294	28	810	4067	3491	258	0	4089	isotig04685	Bostr.7128s0682.2	90.462	3271	277	22	810	4067	3518	270	0	4279	isotig04685	gi|297845067|ref|XM_002890369.1|	90.13	2767	243	11	655	3415	3742	1000	0	3740	isotig04685	K12811	isotig04685	XP_006306613.1	90.53	887	80	1	3463	803	289	1171	0	1407	hypothetical protein CARUB_v10008128mg [Capsella rubella]	isotig04685	DEAD-box ATP-dependent RNA helicase 42-like isoform X2	4687	5	0	0.924	-	-	IPR001650 (SMART); IPR014001 (SMART); IPR027417 (G3DSA:3.40.50.GENE3D); IPR011545 (PFAM); IPR027417 (G3DSA:3.40.50.GENE3D); IPR001650 (PFAM); PTHR24031 (PANTHER); PTHR24031:SF25 (PANTHER); IPR000629 (PROSITE_PATTERNS); IPR014001 (PROSITE_PROFILES); IPR001650 (PROSITE_PROFILES); IPR014014 (PROSITE_PROFILES); IPR027417 (SUPERFAMILY)	F:GO:0003676; F:GO:0005524	F:nucleic acid binding; F:ATP binding	NA	NA	NA	NA	NA	NA	NA	NA	NA	NA	NA	NA	NA	NA	NA	NA	NA	NA	NA	NA	NA	NA	NA	NA	NA	NA	NA	NA
isotig04686	isogroup00365	6	4640	Gene.9223::isotig04686::g.9223::m.9223	3549	1183	isotig04686	AT1G20920	88.798	3553	322	45	810	4348	3491	1	0	4287	isotig04686	Bostr.7128s0682.2	89.921	3552	311	30	810	4348	3518	1	0	4532	isotig04686	gi|297845067|ref|XM_002890369.1|	90.13	2767	243	11	655	3415	3742	1000	0	3740	isotig04686	K12811	isotig04686	XP_006306613.1	90.53	887	80	1	3463	803	289	1171	0	1407	hypothetical protein CARUB_v10008128mg [Capsella rubella]	isotig04686	DEAD-box ATP-dependent RNA helicase 42-like isoform X2	4640	5	0	0.924	-	-	Coil (COILS); Coil (COILS); Coil (COILS); Coil (COILS); Coil (COILS); IPR014001 (SMART); IPR001650 (SMART); IPR011545 (PFAM); IPR027417 (G3DSA:3.40.50.GENE3D); IPR001650 (PFAM); IPR027417 (G3DSA:3.40.50.GENE3D); PTHR24031 (PANTHER); PTHR24031:SF25 (PANTHER); PTHR24031 (PANTHER); PTHR24031:SF25 (PANTHER); IPR000629 (PROSITE_PATTERNS); IPR014001 (PROSITE_PROFILES); IPR001650 (PROSITE_PROFILES); IPR014014 (PROSITE_PROFILES); IPR027417 (SUPERFAMILY)	F:GO:0005524; F:GO:0003676	F:ATP binding; F:nucleic acid binding	NA	NA	NA	NA	NA	NA	NA	NA	NA	NA	NA	NA	NA	NA	NA	NA	NA	NA	NA	NA	NA	NA	NA	NA	NA	NA	NA	NA
isotig04687	isogroup00365	6	4554	Gene.9228::isotig04687::g.9228::m.9228	2673	891	isotig04687	AT1G20920	89.483	3271	294	28	677	3934	3491	258	0	4089	isotig04687	Bostr.7128s0682.2	90.462	3271	277	22	677	3934	3518	270	0	4279	isotig04687	gi|297845067|ref|XM_002890369.1|	90.13	2767	243	11	522	3282	3742	1000	0	3740	isotig04687	K12811	isotig04687	XP_006306613.1	90.53	887	80	1	3330	670	289	1171	0	1407	hypothetical protein CARUB_v10008128mg [Capsella rubella]	isotig04687	DEAD-box ATP-dependent RNA helicase 42-like isoform X2	4554	5	0	0.924	-	-	IPR001650 (SMART); IPR014001 (SMART); IPR027417 (G3DSA:3.40.50.GENE3D); IPR011545 (PFAM); IPR027417 (G3DSA:3.40.50.GENE3D); IPR001650 (PFAM); PTHR24031 (PANTHER); PTHR24031:SF25 (PANTHER); IPR000629 (PROSITE_PATTERNS); IPR014001 (PROSITE_PROFILES); IPR001650 (PROSITE_PROFILES); IPR014014 (PROSITE_PROFILES); IPR027417 (SUPERFAMILY)	F:GO:0003676; F:GO:0005524	F:nucleic acid binding; F:ATP binding	NA	NA	NA	NA	NA	NA	NA	NA	NA	NA	NA	NA	NA	NA	NA	NA	NA	NA	NA	NA	NA	NA	NA	NA	NA	NA	NA	NA
isotig04688	isogroup00365	6	4507	Gene.9232::isotig04688::g.9232::m.9232	3549	1183	isotig04688	AT1G20920	88.798	3553	322	45	677	4215	3491	1	0	4287	isotig04688	Bostr.7128s0682.2	89.921	3552	311	30	677	4215	3518	1	0	4532	isotig04688	gi|297845067|ref|XM_002890369.1|	90.13	2767	243	11	522	3282	3742	1000	0	3740	isotig04688	K12811	isotig04688	XP_006306613.1	90.53	887	80	1	3330	670	289	1171	0	1407	hypothetical protein CARUB_v10008128mg [Capsella rubella]	isotig04688	DEAD-box ATP-dependent RNA helicase 42-like isoform X2	4507	5	0	0.924	-	-	Coil (COILS); Coil (COILS); Coil (COILS); Coil (COILS); Coil (COILS); IPR014001 (SMART); IPR001650 (SMART); IPR011545 (PFAM); IPR027417 (G3DSA:3.40.50.GENE3D); IPR001650 (PFAM); IPR027417 (G3DSA:3.40.50.GENE3D); PTHR24031 (PANTHER); PTHR24031:SF25 (PANTHER); PTHR24031 (PANTHER); PTHR24031:SF25 (PANTHER); IPR000629 (PROSITE_PATTERNS); IPR014001 (PROSITE_PROFILES); IPR001650 (PROSITE_PROFILES); IPR014014 (PROSITE_PROFILES); IPR027417 (SUPERFAMILY)	F:GO:0005524; F:GO:0003676	F:ATP binding; F:nucleic acid binding	NA	NA	NA	NA	NA	NA	NA	NA	NA	NA	NA	NA	NA	NA	NA	NA	NA	NA	NA	NA	NA	NA	NA	NA	NA	NA	NA	NA
isotig04689	isogroup00365	5	4263	Gene.9237::isotig04689::g.9237::m.9237	2673	891	isotig04689	AT1G20920	89.483	3271	294	28	386	3643	3491	258	0	4089	isotig04689	Bostr.7128s0682.2	90.462	3271	277	22	386	3643	3518	270	0	4279	isotig04689	gi|297845067|ref|XM_002890369.1|	90.87	2618	224	4	377	2991	3605	1000	0	3640	isotig04689	K12811	isotig04689	XP_006306613.1	90.53	887	80	1	3039	379	289	1171	0	1407	hypothetical protein CARUB_v10008128mg [Capsella rubella]	isotig04689	DEAD-box ATP-dependent RNA helicase 42-like isoform X2	4263	5	0	0.924	-	-	IPR001650 (SMART); IPR014001 (SMART); IPR027417 (G3DSA:3.40.50.GENE3D); IPR011545 (PFAM); IPR027417 (G3DSA:3.40.50.GENE3D); IPR001650 (PFAM); PTHR24031 (PANTHER); PTHR24031:SF25 (PANTHER); IPR000629 (PROSITE_PATTERNS); IPR014001 (PROSITE_PROFILES); IPR001650 (PROSITE_PROFILES); IPR014014 (PROSITE_PROFILES); IPR027417 (SUPERFAMILY)	F:GO:0003676; F:GO:0005524	F:nucleic acid binding; F:ATP binding	NA	NA	NA	NA	NA	NA	NA	NA	NA	NA	NA	NA	NA	NA	NA	NA	NA	NA	NA	NA	NA	NA	NA	NA	NA	NA	NA	NA
isotig04690	isogroup00365	5	4216	Gene.9241::isotig04690::g.9241::m.9241	3549	1183	isotig04690	AT1G20920	88.798	3553	322	45	386	3924	3491	1	0	4287	isotig04690	Bostr.7128s0682.2	89.921	3552	311	30	386	3924	3518	1	0	4532	isotig04690	gi|297845067|ref|XM_002890369.1|	90.87	2618	224	4	377	2991	3605	1000	0	3640	isotig04690	K12811	isotig04690	XP_006306613.1	90.53	887	80	1	3039	379	289	1171	0	1407	hypothetical protein CARUB_v10008128mg [Capsella rubella]	isotig04690	DEAD-box ATP-dependent RNA helicase 42-like isoform X2	4216	5	0	0.924	6	-	Coil (COILS); Coil (COILS); Coil (COILS); Coil (COILS); Coil (COILS); IPR014001 (SMART); IPR001650 (SMART); IPR001650 (PFAM); IPR027417 (G3DSA:3.40.50.GENE3D); IPR011545 (PFAM); IPR027417 (G3DSA:3.40.50.GENE3D); PTHR24031:SF25 (PANTHER); PTHR24031 (PANTHER); IPR000629 (PROSITE_PATTERNS); IPR001650 (PROSITE_PROFILES); IPR014001 (PROSITE_PROFILES); IPR014014 (PROSITE_PROFILES); IPR027417 (SUPERFAMILY)	F:GO:0005524; F:GO:0003676	F:ATP binding; F:nucleic acid binding	NA	NA	NA	NA	NA	NA	NA	NA	NA	NA	NA	NA	NA	NA	NA	NA	NA	NA	NA	NA	NA	NA	NA	NA	NA	NA	NA	NA
isotig04691	isogroup00366	6	3003	Gene.9247::isotig04691::g.9247::m.9247	597	199	isotig04691	AT3G14590	87.917	1200	115	11	1377	2566	755	1934	0	1386	isotig04691	Sp3g12860	88.069	1383	141	9	1377	2749	755	2123	0	1618	isotig04691	gi|297834335|ref|XM_002885004.1|	82.92	1651	167	16	1381	2991	941	2516	0	1740	isotig04691	NA	isotig04691	XP_002885050.1	82.6	500	61	6	1377	2849	252	734	0	805	integral membrane single C2 domain protein [Arabidopsis lyrata subsp. lyrata]	isotig04691	integral membrane single C2 domain	3003	5	0	0.862	-	-	IPR000008 (SMART); IPR000008 (G3DSA:2.60.40.GENE3D); IPR000008 (PFAM); PTHR10774 (PANTHER); PTHR10774:SF80 (PANTHER); IPR000008 (PROSITE_PROFILES); IPR000008 (SUPERFAMILY)	F:GO:0005515	F:protein binding	NA	NA	NA	NA	NA	NA	NA	NA	NA	NA	NA	NA	NA	NA	NA	NA	NA	NA	NA	NA	NA	NA	NA	NA	NA	NA	NA	NA
isotig04692	isogroup00366	6	2930	Gene.9248::isotig04692::g.9248::m.9248	1473	491	isotig04692	AT3G14590	87.917	1200	115	11	1304	2493	755	1934	0	1386	isotig04692	Sp3g12860	88.069	1383	141	9	1304	2676	755	2123	0	1618	isotig04692	gi|297834335|ref|XM_002885004.1|	82.92	1651	167	16	1308	2918	941	2516	0	1740	isotig04692	NA	isotig04692	XP_002885050.1	82.6	500	61	6	1304	2776	252	734	0	805	integral membrane single C2 domain protein [Arabidopsis lyrata subsp. lyrata]	isotig04692	integral membrane single C2 domain	2930	5	0	0.862	4	-	IPR000008 (SMART); IPR000008 (PFAM); IPR000008 (G3DSA:2.60.40.GENE3D); PTHR10774 (PANTHER); PTHR10774:SF80 (PANTHER); IPR000008 (PROSITE_PROFILES); IPR000008 (SUPERFAMILY)	F:GO:0005515	F:protein binding	NA	NA	NA	NA	NA	NA	NA	NA	NA	NA	NA	NA	NA	NA	NA	NA	NA	NA	NA	NA	NA	NA	NA	NA	NA	NA	NA	NA
isotig04693	isogroup00366	7	2875	Gene.9251::isotig04693::g.9251::m.9251	1473	199	isotig04693	AT3G14590	87.945	1236	120	10	1213	2438	718	1934	0	1430	isotig04693	Sp3g12860	88.231	1419	144	8	1213	2621	718	2123	0	1674	isotig04693	gi|297834335|ref|XM_002885004.1|	82.85	1691	175	16	1213	2863	901	2516	0	1770	isotig04693	NA	isotig04693	XP_002885050.1	82.061	524	66	7	1177	2721	230	734	0	832	integral membrane single C2 domain protein [Arabidopsis lyrata subsp. lyrata]	isotig04693	integral membrane single C2 domain	2875	5	0	0.858	-	-	IPR000008 (SMART); IPR000008 (G3DSA:2.60.40.GENE3D); IPR000008 (PFAM); PTHR10774 (PANTHER); PTHR10774:SF80 (PANTHER); IPR000008 (PROSITE_PROFILES); IPR000008 (SUPERFAMILY)	F:GO:0005515	F:protein binding	NA	NA	NA	NA	NA	NA	NA	NA	NA	NA	NA	NA	NA	NA	NA	NA	NA	NA	NA	NA	NA	NA	NA	NA	NA	NA	NA	NA
isotig04694	isogroup00366	7	2802	Gene.9253::isotig04694::g.9253::m.9253	1473	491	isotig04694	AT3G14590	87.945	1236	120	10	1140	2365	718	1934	0	1430	isotig04694	Sp3g12860	88.231	1419	144	8	1140	2548	718	2123	0	1674	isotig04694	gi|297834335|ref|XM_002885004.1|	82.85	1691	175	16	1140	2790	901	2516	0	1770	isotig04694	NA	isotig04694	XP_002885050.1	82.061	524	66	7	1104	2648	230	734	0	832	integral membrane single C2 domain protein [Arabidopsis lyrata subsp. lyrata]	isotig04694	integral membrane single C2 domain	2802	5	0	0.858	4	-	IPR000008 (SMART); IPR000008 (PFAM); IPR000008 (G3DSA:2.60.40.GENE3D); PTHR10774 (PANTHER); PTHR10774:SF80 (PANTHER); IPR000008 (PROSITE_PROFILES); IPR000008 (SUPERFAMILY)	F:GO:0005515	F:protein binding	NA	NA	NA	NA	NA	NA	NA	NA	NA	NA	NA	NA	NA	NA	NA	NA	NA	NA	NA	NA	NA	NA	NA	NA	NA	NA	NA	NA
isotig04695	isogroup00366	5	2757	Gene.9256::isotig04695::g.9256::m.9256	2103	701	isotig04695	AT3G14590	89.033	1851	170	12	484	2320	103	1934	0	2263	isotig04695	Bostr.28625s0246.1	89.572	1985	192	7	494	2468	117	2096	0	2505	isotig04695	gi|297834335|ref|XM_002885004.1|	85.07	2304	226	17	485	2745	288	2516	0	2630	isotig04695	NA	isotig04695	XP_002885050.1	86.938	712	67	6	495	2603	40	734	0	1240	integral membrane single C2 domain protein [Arabidopsis lyrata subsp. lyrata]	isotig04695	integral membrane single C2 domain	2757	5	0	0.896	-	-	IPR000008 (SMART); IPR000008 (G3DSA:2.60.40.GENE3D); IPR000008 (PFAM); PTHR10774 (PANTHER); PTHR10774:SF80 (PANTHER); IPR000008 (PROSITE_PROFILES); IPR000008 (SUPERFAMILY)	F:GO:0005515	F:protein binding	NA	NA	NA	NA	NA	NA	NA	NA	NA	NA	NA	NA	NA	NA	NA	NA	NA	NA	NA	NA	NA	NA	NA	NA	NA	NA	NA	NA
isotig04696	isogroup00366	5	2684	Gene.9257::isotig04696::g.9257::m.9257	2238	746	isotig04696	AT3G14590	89.042	1953	185	10	305	2247	1	1934	0	2394	isotig04696	Bostr.28625s0246.1	89.576	2101	204	7	305	2395	1	2096	0	2652	isotig04696	gi|297834335|ref|XM_002885004.1|	84.22	2547	269	23	176	2672	53	2516	0	2800	isotig04696	NA	isotig04696	XP_002885050.1	86.951	751	72	6	305	2530	1	734	0	1288	integral membrane single C2 domain protein [Arabidopsis lyrata subsp. lyrata]	isotig04696	integral membrane single C2 domain	2684	5	0	0.896	4	-	IPR000008 (SMART); IPR000008 (PFAM); IPR000008 (G3DSA:2.60.40.GENE3D); PTHR10774 (PANTHER); PTHR10774:SF80 (PANTHER); CYTOPLASMIC_DOMAIN (PHOBIUS); TRANSMEMBRANE (PHOBIUS); TRANSMEMBRANE (PHOBIUS); CYTOPLASMIC_DOMAIN (PHOBIUS); NON_CYTOPLASMIC_DOMAIN (PHOBIUS); IPR000008 (PROSITE_PROFILES); IPR000008 (SUPERFAMILY); TMhelix (TMHMM); TMhelix (TMHMM)	F:GO:0005515	F:protein binding	NA	NA	NA	NA	NA	NA	NA	NA	NA	NA	NA	NA	NA	NA	NA	NA	NA	NA	NA	NA	NA	NA	NA	NA	NA	NA	NA	NA
isotig04697	isogroup00367	5	3426	Gene.9259::isotig04697::g.9259::m.9259	3150	1050	isotig04697	AT5G27650	83.955	2948	363	54	393	3285	325	3217	0	2723	isotig04697	Esa2g25770	85.164	2932	353	38	394	3287	362	3249	0	2929	isotig04697	gi|567140029|ref|XM_006394890.1|	86.5	1467	185	2	394	1849	447	1911	0	1760	isotig04697	K17398	isotig04697	XP_006394952.1	73.473	1097	228	13	138	3284	1	1082	0	1341	hypothetical protein EUTSA_v10003560mg [Eutrema salsugineum]	isotig04697	PWWP domain-containing	3426	5	0	0.8	3	-	CYTOPLASMIC_DOMAIN (PHOBIUS); TRANSMEMBRANE (PHOBIUS); TRANSMEMBRANE (PHOBIUS); NON_CYTOPLASMIC_DOMAIN (PHOBIUS); TRANSMEMBRANE (PHOBIUS); CYTOPLASMIC_DOMAIN (PHOBIUS); NON_CYTOPLASMIC_DOMAIN (PHOBIUS)	no GO terms	no GO terms	NA	NA	NA	NA	NA	NA	NA	NA	NA	NA	NA	NA	NA	NA	NA	NA	NA	NA	NA	NA	NA	NA	NA	NA	NA	NA	NA	NA
isotig04698	isogroup00367	6	3399	Gene.9261::isotig04698::g.9261::m.9261	3123	1041	isotig04698	AT5G27650	84.405	1757	200	32	1539	3258	1498	3217	0	1659	isotig04698	Sp2g20810	84.734	2915	355	45	394	3260	365	3237	0	2835	isotig04698	gi|30690737|ref|NM_122647.2|	82.76	1839	218	19	1591	3381	1654	3441	0	1800	isotig04698	K17398	isotig04698	XP_006394952.1	73.747	1097	216	14	138	3257	1	1082	0	1347	hypothetical protein EUTSA_v10003560mg [Eutrema salsugineum]	isotig04698	PWWP domain-containing	3399	5	0	0.8	3	-	TRANSMEMBRANE (PHOBIUS); NON_CYTOPLASMIC_DOMAIN (PHOBIUS); TRANSMEMBRANE (PHOBIUS); NON_CYTOPLASMIC_DOMAIN (PHOBIUS); TRANSMEMBRANE (PHOBIUS); CYTOPLASMIC_DOMAIN (PHOBIUS); CYTOPLASMIC_DOMAIN (PHOBIUS)	no GO terms	no GO terms	NA	NA	NA	NA	NA	NA	NA	NA	NA	NA	NA	NA	NA	NA	NA	NA	NA	NA	NA	NA	NA	NA	NA	NA	NA	NA	NA	NA
isotig04699	isogroup00367	5	3402	Gene.9263::isotig04699::g.9263::m.9263	3126	1042	isotig04699	AT5G27650	84.77	2843	335	49	474	3261	418	3217	0	2761	isotig04699	Bostr.29827s0084.1	85.262	2938	323	35	351	3263	301	3153	0	2926	isotig04699	gi|567140029|ref|XM_006394890.1|	86.31	1468	192	3	361	1825	450	1911	0	1740	isotig04699	K17398	isotig04699	XP_006394952.1	77.801	946	187	7	450	3260	151	1082	0	1261	hypothetical protein EUTSA_v10003560mg [Eutrema salsugineum]	isotig04699	PWWP domain-containing	3402	5	0	0.84	-	-	CYTOPLASMIC_DOMAIN (PHOBIUS); NON_CYTOPLASMIC_DOMAIN (PHOBIUS); TRANSMEMBRANE (PHOBIUS)	no GO terms	no GO terms	NA	NA	NA	NA	NA	NA	NA	NA	NA	NA	NA	NA	NA	NA	NA	NA	NA	NA	NA	NA	NA	NA	NA	NA	NA	NA	NA	NA
isotig04700	isogroup00367	6	3375	Gene.9264::isotig04700::g.9264::m.9264	3099	1033	isotig04700	AT5G27650	84.405	1757	200	32	1515	3234	1498	3217	0	1659	isotig04700	Sp2g20810	84.808	2916	359	42	360	3236	367	3237	0	2854	isotig04700	gi|30690737|ref|NM_122647.2|	82.76	1839	218	19	1567	3357	1654	3441	0	1800	isotig04700	K17398	isotig04700	XP_006394952.1	78.224	946	174	8	450	3233	151	1082	0	1268	hypothetical protein EUTSA_v10003560mg [Eutrema salsugineum]	isotig04700	PWWP domain-containing	3375	5	0	0.84	-	-	NON_CYTOPLASMIC_DOMAIN (PHOBIUS); TRANSMEMBRANE (PHOBIUS); CYTOPLASMIC_DOMAIN (PHOBIUS); TMhelix (TMHMM)	no GO terms	no GO terms	NA	NA	NA	NA	NA	NA	NA	NA	NA	NA	NA	NA	NA	NA	NA	NA	NA	NA	NA	NA	NA	NA	NA	NA	NA	NA	NA	NA
isotig04701	isogroup00367	5	1536	Gene.9265::isotig04701::g.9265::m.9265	1110	370	isotig04701	AT5G27650	86.158	838	104	5	393	1230	325	1150	0	894	isotig04701	Sp2g20810	88.146	852	86	8	394	1230	365	1216	0	1000	isotig04701	gi|567140029|ref|XM_006394890.1|	87.26	848	95	2	394	1230	447	1292	0	1050	isotig04701	K17398	isotig04701	XP_006394952.1	71.744	407	75	6	138	1241	1	406	5.14e-173	525	hypothetical protein EUTSA_v10003560mg [Eutrema salsugineum]	isotig04701	PWWP domain-containing	1536	5	2e-171	0.776	-	-	IPR000313 (SMART); IPR000313 (PFAM); G3DSA:2.30.30.160 (GENE3D); PTHR10688:SF1 (PANTHER); PTHR10688 (PANTHER); IPR000313 (PROSITE_PROFILES); SSF63748 (SUPERFAMILY)	no GO terms	no GO terms	NA	NA	NA	NA	NA	NA	NA	NA	NA	NA	NA	NA	NA	NA	NA	NA	NA	NA	NA	NA	NA	NA	NA	NA	NA	NA	NA	NA
isotig04702	isogroup00367	5	1512	Gene.9267::isotig04702::g.9267::m.9267	1086	362	isotig04702	AT5G27650	89.632	733	76	0	474	1206	418	1150	0	933	isotig04702	Sp2g20810	88.394	853	90	5	360	1206	367	1216	0	1018	isotig04702	gi|567140029|ref|XM_006394890.1|	86.93	849	102	3	361	1206	450	1292	0	1030	isotig04702	NA	isotig04702	XP_006394952.1	87.109	256	33	0	450	1217	151	406	2.94e-143	447	hypothetical protein EUTSA_v10003560mg [Eutrema salsugineum]	isotig04702	PWWP domain-containing	1512	5	8.4e-142	0.918	3	-	IPR000313 (SMART); G3DSA:2.30.30.160 (GENE3D); IPR000313 (PFAM); PTHR10688:SF1 (PANTHER); PTHR10688 (PANTHER); IPR000313 (PROSITE_PROFILES); SSF63748 (SUPERFAMILY)	no GO terms	no GO terms	NA	NA	NA	NA	NA	NA	NA	NA	NA	NA	NA	NA	NA	NA	NA	NA	NA	NA	NA	NA	NA	NA	NA	NA	NA	NA	NA	NA
isotig04703	isogroup00368	6	3406	Gene.9271::isotig04703::g.9271::m.9271	330	110	isotig04703	AT1G10170	88.666	2691	290	7	472	3156	433	3114	0	3265	isotig04703	Bostr.13671s0471.1	90.138	2687	250	6	476	3156	302	2979	0	3480	isotig04703	gi|567153428|ref|XM_006417426.1|	87.69	2836	325	5	326	3155	1	2818	0	3540	isotig04703	K12236	isotig04703	NP_001323075.1	86.268	954	125	3	298	3156	18	966	0	1645	NF-X-like 1 [Arabidopsis thaliana]	isotig04703	NF-X1-type zinc finger NFXL1-like	3406	5	0	0.888	-	-	IPR000967 (SMART); IPR000967 (PFAM); PTHR12360 (PANTHER); PTHR12360:SF0 (PANTHER); IPR019786 (PROSITE_PATTERNS); CYTOPLASMIC_DOMAIN (PHOBIUS); TRANSMEMBRANE (PHOBIUS); NON_CYTOPLASMIC_DOMAIN (PHOBIUS); IPR001841 (PROSITE_PROFILES); IPR019787 (PROSITE_PROFILES); SSF57850 (SUPERFAMILY)	F:GO:0008270; F:GO:0003700; P:GO:0006355; C:GO:0005634; F:GO:0005515	F:zinc ion binding; F:transcription factor activity, sequence-specific DNA binding; P:regulation of transcription, DNA-templated; C:nucleus; F:protein binding	isotig04703	PHD	chromatin regulator	IPR001841,IPR001965,IPR011011,IPR019786,IPR019787	NA	NA	NA	NA	NA	NA	NA	NA	NA	NA	NA	NA	NA	NA	NA	NA	NA	NA	NA	NA	NA	NA	NA	NA
isotig04704	isogroup00368	6	3409	Gene.9275::isotig04704::g.9275::m.9275	330	110	isotig04704	AT1G10170	89	2691	284	6	472	3159	433	3114	0	3319	isotig04704	Bostr.13671s0471.1	90.473	2687	244	5	476	3159	302	2979	0	3533	isotig04704	gi|567153428|ref|XM_006417426.1|	87.73	2836	327	4	326	3158	1	2818	0	3550	isotig04704	K12236	isotig04704	NP_001323075.1	86.688	954	122	2	298	3159	18	966	0	1652	NF-X-like 1 [Arabidopsis thaliana]	isotig04704	NF-X1-type zinc finger NFXL1-like	3409	5	0	0.888	-	-	IPR000967 (SMART); IPR000967 (PFAM); PTHR12360:SF0 (PANTHER); PTHR12360 (PANTHER); IPR019786 (PROSITE_PATTERNS); NON_CYTOPLASMIC_DOMAIN (PHOBIUS); CYTOPLASMIC_DOMAIN (PHOBIUS); TRANSMEMBRANE (PHOBIUS); IPR001841 (PROSITE_PROFILES); IPR019787 (PROSITE_PROFILES); SSF57850 (SUPERFAMILY)	F:GO:0008270; P:GO:0006355; F:GO:0003700; C:GO:0005634; F:GO:0005515	F:zinc ion binding; P:regulation of transcription, DNA-templated; F:transcription factor activity, sequence-specific DNA binding; C:nucleus; F:protein binding	isotig04704	PHD	chromatin regulator	IPR001841,IPR001965,IPR011011,IPR019786,IPR019787	NA	NA	NA	NA	NA	NA	NA	NA	NA	NA	NA	NA	NA	NA	NA	NA	NA	NA	NA	NA	NA	NA	NA	NA
isotig04705	isogroup00368	6	3266	Gene.9276::isotig04705::g.9276::m.9276	2997	999	isotig04705	AT1G10170	88.703	2691	289	7	472	3156	433	3114	0	3271	isotig04705	Bostr.13671s0471.1	90.026	2687	253	6	476	3156	302	2979	0	3463	isotig04705	gi|567153428|ref|XM_006417426.1|	87.76	2836	323	5	326	3155	1	2818	0	3550	isotig04705	K12236	isotig04705	NP_001323075.1	86.373	954	124	3	298	3156	18	966	0	1646	NF-X-like 1 [Arabidopsis thaliana]	isotig04705	NF-X1-type zinc finger NFXL1-like	3266	5	0	0.888	-	-	IPR000967 (SMART); IPR000967 (PFAM); PTHR12360 (PANTHER); PTHR12360:SF0 (PANTHER); IPR019786 (PROSITE_PATTERNS); CYTOPLASMIC_DOMAIN (PHOBIUS); NON_CYTOPLASMIC_DOMAIN (PHOBIUS); TRANSMEMBRANE (PHOBIUS); IPR001841 (PROSITE_PROFILES); IPR019787 (PROSITE_PROFILES); SSF57850 (SUPERFAMILY)	F:GO:0003700; P:GO:0006355; C:GO:0005634; F:GO:0008270; F:GO:0005515	F:transcription factor activity, sequence-specific DNA binding; P:regulation of transcription, DNA-templated; C:nucleus; F:zinc ion binding; F:protein binding	isotig04705	PHD	chromatin regulator	IPR001841,IPR001965,IPR011011,IPR019786,IPR019787	NA	NA	NA	NA	NA	NA	NA	NA	NA	NA	NA	NA	NA	NA	NA	NA	NA	NA	NA	NA	NA	NA	NA	NA
isotig04706	isogroup00368	6	3269	Gene.9280::isotig04706::g.9280::m.9280	3000	1000	isotig04706	AT1G10170	89.038	2691	283	6	472	3159	433	3114	0	3325	isotig04706	Bostr.13671s0471.1	90.361	2687	247	5	476	3159	302	2979	0	3517	isotig04706	gi|567153428|ref|XM_006417426.1|	87.8	2836	325	4	326	3158	1	2818	0	3560	isotig04706	K12236	isotig04706	NP_001323075.1	86.792	954	121	2	298	3159	18	966	0	1654	NF-X-like 1 [Arabidopsis thaliana]	isotig04706	NF-X1-type zinc finger NFXL1-like	3269	5	0	0.888	13	-	IPR000967 (SMART); IPR000967 (PFAM); PTHR12360 (PANTHER); PTHR12360:SF0 (PANTHER); IPR019786 (PROSITE_PATTERNS); CYTOPLASMIC_DOMAIN (PHOBIUS); NON_CYTOPLASMIC_DOMAIN (PHOBIUS); TRANSMEMBRANE (PHOBIUS); IPR001841 (PROSITE_PROFILES); IPR019787 (PROSITE_PROFILES); SSF57850 (SUPERFAMILY)	F:GO:0003700; C:GO:0005634; P:GO:0006355; F:GO:0008270; F:GO:0005515	F:transcription factor activity, sequence-specific DNA binding; C:nucleus; P:regulation of transcription, DNA-templated; F:zinc ion binding; F:protein binding	isotig04706	PHD	chromatin regulator	IPR001841,IPR001965,IPR011011,IPR019786,IPR019787	NA	NA	NA	NA	NA	NA	NA	NA	NA	NA	NA	NA	NA	NA	NA	NA	NA	NA	NA	NA	NA	NA	NA	NA
isotig04707	isogroup00368	4	1289	Gene.9284::isotig04707::g.9284::m.9284	1116	372	isotig04707	AT1G10170	87.716	1042	116	7	1	1039	2082	3114	0	1205	isotig04707	Bostr.13671s0471.1	88.878	1043	102	8	1	1039	1947	2979	0	1271	isotig04707	gi|297849339|ref|XM_002892505.1|	87.91	1042	114	3	1	1039	1920	2952	0	1310	isotig04707	NA	isotig04707	XP_010490771.1	86.416	346	45	1	2	1039	679	1022	0	613	PREDICTED: NF-X1-type zinc finger protein NFXL1 [Camelina sativa]	isotig04707	NF-X1-type zinc finger NFXL1-like	1289	5	0	0.91	-	-	IPR000967 (SMART); PTHR12360:SF0 (PANTHER); PTHR12360 (PANTHER); TRANSMEMBRANE (PHOBIUS); NON_CYTOPLASMIC_DOMAIN (PHOBIUS); CYTOPLASMIC_DOMAIN (PHOBIUS)	C:GO:0005634; F:GO:0003700; F:GO:0008270; P:GO:0006355	C:nucleus; F:transcription factor activity, sequence-specific DNA binding; F:zinc ion binding; P:regulation of transcription, DNA-templated	NA	NA	NA	NA	NA	NA	NA	NA	NA	NA	NA	NA	NA	NA	NA	NA	NA	NA	NA	NA	NA	NA	NA	NA	NA	NA	NA	NA
isotig04708	isogroup00368	4	1149	Gene.9286::isotig04708::g.9286::m.9286	1116	372	isotig04708	AT1G10170	87.812	1042	115	7	1	1039	2082	3114	0	1210	isotig04708	Araha.13184s0004.1	88.868	1042	104	5	1	1039	1926	2958	0	1271	isotig04708	gi|297849339|ref|XM_002892505.1|	88.39	1042	109	3	1	1039	1920	2952	0	1330	isotig04708	NA	isotig04708	XP_002892551.1	88.15	346	39	1	2	1039	641	984	0	617	NF-X1 type zinc finger family protein [Arabidopsis lyrata subsp. lyrata]	isotig04708	NF-X1 type zinc finger family	1149	5	0	0.914	13	-	IPR000967 (SMART); PTHR12360 (PANTHER); PTHR12360:SF0 (PANTHER); CYTOPLASMIC_DOMAIN (PHOBIUS); TRANSMEMBRANE (PHOBIUS); NON_CYTOPLASMIC_DOMAIN (PHOBIUS)	F:GO:0008270; C:GO:0005634; P:GO:0006355; F:GO:0003700	F:zinc ion binding; C:nucleus; P:regulation of transcription, DNA-templated; F:transcription factor activity, sequence-specific DNA binding	NA	NA	NA	NA	NA	NA	NA	NA	NA	NA	NA	NA	NA	NA	NA	NA	NA	NA	NA	NA	NA	NA	NA	NA	NA	NA	NA	NA
isotig04709	isogroup00369	4	4704	Gene.9289::isotig04709::g.9289::m.9289	1764	772	isotig04709	AT1G15690	87.176	2316	287	10	250	2560	1	2311	0	2623	isotig04709	Sp5g35350	88.745	2310	244	13	261	2565	12	2310	0	2811	isotig04709	gi|687568517|ref|NM_001301998.1|	88.24	2295	264	1	271	2565	22	2310	0	2920	isotig04709	K01507	isotig04709	XP_019575901.1	93.645	771	47	1	250	2562	1	769	0	1392	PREDICTED: pyrophosphate-energized vacuolar membrane proton pump 1-like [Rhinolophus sinicus]	isotig04709	pyrophosphate-energized vacuolar membrane proton pump 1-like	4704	5	0	0.96	-	-	IPR004131 (TIGRFAM); IPR004131 (PFAM); IPR004131 (PIRSF); PTHR31998 (PANTHER); PTHR31998:SF14 (PANTHER); PTHR31998:SF14 (PANTHER); PTHR31998 (PANTHER); TRANSMEMBRANE (PHOBIUS); CYTOPLASMIC_DOMAIN (PHOBIUS); NON_CYTOPLASMIC_DOMAIN (PHOBIUS); CYTOPLASMIC_DOMAIN (PHOBIUS); TRANSMEMBRANE (PHOBIUS); CYTOPLASMIC_DOMAIN (PHOBIUS); CYTOPLASMIC_DOMAIN (PHOBIUS); TRANSMEMBRANE (PHOBIUS); NON_CYTOPLASMIC_DOMAIN (PHOBIUS); CYTOPLASMIC_DOMAIN (PHOBIUS); TRANSMEMBRANE (PHOBIUS); NON_CYTOPLASMIC_DOMAIN (PHOBIUS); CYTOPLASMIC_DOMAIN (PHOBIUS); TRANSMEMBRANE (PHOBIUS); TRANSMEMBRANE (PHOBIUS); NON_CYTOPLASMIC_DOMAIN (PHOBIUS); CYTOPLASMIC_DOMAIN (PHOBIUS); NON_CYTOPLASMIC_DOMAIN (PHOBIUS); TRANSMEMBRANE (PHOBIUS); TRANSMEMBRANE (PHOBIUS); TRANSMEMBRANE (PHOBIUS); NON_CYTOPLASMIC_DOMAIN (PHOBIUS); TRANSMEMBRANE (PHOBIUS); NON_CYTOPLASMIC_DOMAIN (PHOBIUS); TRANSMEMBRANE (PHOBIUS); TRANSMEMBRANE (PHOBIUS); TRANSMEMBRANE (PHOBIUS); IPR004131 (HAMAP); TMhelix (TMHMM); TMhelix (TMHMM); TMhelix (TMHMM); TMhelix (TMHMM); TMhelix (TMHMM); TMhelix (TMHMM); TMhelix (TMHMM); TMhelix (TMHMM); TMhelix (TMHMM); TMhelix (TMHMM); TMhelix (TMHMM); TMhelix (TMHMM); TMhelix (TMHMM)	F:GO:0009678; F:GO:0004427; P:GO:0015992; C:GO:0016020	F:hydrogen-translocating pyrophosphatase activity; F:inorganic diphosphatase activity; P:proton transport; C:membrane	isotig04709	CCHC(Zn)	transcription factor interactor and regulator	IPR001878	NA	NA	NA	NA	NA	NA	NA	NA	NA	NA	NA	NA	NA	NA	NA	NA	NA	NA	NA	NA	NA	NA	NA	NA
isotig04710	isogroup00369	3	3302	Gene.9294::isotig04710::g.9294::m.9294	1764	588	isotig04710	AT5G51280	91.681	1767	147	0	1446	3212	1776	10	0	2449	isotig04710	Bostr.20129s0465.1	92.574	1764	131	0	1446	3209	1764	1	0	2532	isotig04710	gi|297792438|ref|XM_002864058.1|	92.23	1775	136	2	1441	3214	1788	15	0	2570	isotig04710	K13116	isotig04710	XP_002888412.1	96.593	587	20	0	3209	1449	1	587	0	1144	hypothetical protein ARALYDRAFT_315588 [Arabidopsis lyrata subsp. lyrata]	isotig04710	DEAD-box ATP-dependent RNA helicase 35	3302	5	0	0.98	-	-	Coil (COILS); IPR014001 (SMART); IPR001650 (SMART); IPR001878 (SMART); IPR027417 (G3DSA:3.40.50.GENE3D); IPR001878 (G3DSA:4.10.60.GENE3D); IPR027417 (G3DSA:3.40.50.GENE3D); IPR001650 (PFAM); IPR011545 (PFAM); IPR001878 (PFAM); PTHR24031 (PANTHER); PTHR24031 (PANTHER); PTHR24031:SF266 (PANTHER); PTHR24031:SF266 (PANTHER); IPR001878 (PROSITE_PROFILES); IPR014001 (PROSITE_PROFILES); IPR001650 (PROSITE_PROFILES); IPR014014 (PROSITE_PROFILES); IPR001878 (SUPERFAMILY); IPR027417 (SUPERFAMILY); TMhelix (TMHMM)	F:GO:0003676; F:GO:0008270; F:GO:0005524	F:nucleic acid binding; F:zinc ion binding; F:ATP binding	isotig04710	CCHC(Zn)	transcription factor interactor and regulator	IPR001878	NA	NA	NA	NA	NA	NA	NA	NA	NA	NA	NA	NA	NA	NA	NA	NA	NA	NA	NA	NA	NA	NA	NA	NA
isotig04711	isogroup00369	4	2899	Gene.9298::isotig04711::g.9298::m.9298	2313	771	isotig04711	AT1G15690	89.46	2315	240	4	250	2562	1	2313	0	2920	isotig04711	ThlaspiarvenseContig1243	88.31	2592	275	20	244	2824	143	2717	0	3083	isotig04711	gi|567151292|ref|XM_006416824.1|	89.62	2332	239	1	241	2569	85	2416	0	3110	isotig04711	K01507	isotig04711	XP_018450714.1	95.065	770	38	0	250	2559	1	770	0	1403	PREDICTED: pyrophosphate-energized vacuolar membrane proton pump 1-like [Raphanus sativus]	isotig04711	pyrophosphate-energized vacuolar membrane proton pump 1-like	2899	5	0	0.96	7	-	IPR004131 (PIRSF); IPR004131 (PFAM); IPR004131 (TIGRFAM); PTHR31998 (PANTHER); PTHR31998 (PANTHER); PTHR31998:SF14 (PANTHER); TRANSMEMBRANE (PHOBIUS); TRANSMEMBRANE (PHOBIUS); CYTOPLASMIC_DOMAIN (PHOBIUS); NON_CYTOPLASMIC_DOMAIN (PHOBIUS); NON_CYTOPLASMIC_DOMAIN (PHOBIUS); CYTOPLASMIC_DOMAIN (PHOBIUS); CYTOPLASMIC_DOMAIN (PHOBIUS); CYTOPLASMIC_DOMAIN (PHOBIUS); TRANSMEMBRANE (PHOBIUS); TRANSMEMBRANE (PHOBIUS); TRANSMEMBRANE (PHOBIUS); CYTOPLASMIC_DOMAIN (PHOBIUS); CYTOPLASMIC_DOMAIN (PHOBIUS); NON_CYTOPLASMIC_DOMAIN (PHOBIUS); NON_CYTOPLASMIC_DOMAIN (PHOBIUS); TRANSMEMBRANE (PHOBIUS); NON_CYTOPLASMIC_DOMAIN (PHOBIUS); TRANSMEMBRANE (PHOBIUS); TRANSMEMBRANE (PHOBIUS); TRANSMEMBRANE (PHOBIUS); CYTOPLASMIC_DOMAIN (PHOBIUS); TRANSMEMBRANE (PHOBIUS); TRANSMEMBRANE (PHOBIUS); TRANSMEMBRANE (PHOBIUS); TRANSMEMBRANE (PHOBIUS); NON_CYTOPLASMIC_DOMAIN (PHOBIUS); NON_CYTOPLASMIC_DOMAIN (PHOBIUS); IPR004131 (HAMAP); TMhelix (TMHMM); TMhelix (TMHMM); TMhelix (TMHMM); TMhelix (TMHMM); TMhelix (TMHMM); TMhelix (TMHMM); TMhelix (TMHMM); TMhelix (TMHMM); TMhelix (TMHMM); TMhelix (TMHMM); TMhelix (TMHMM); TMhelix (TMHMM); TMhelix (TMHMM); TMhelix (TMHMM)	F:GO:0009678; F:GO:0004427; C:GO:0016020; P:GO:0015992	F:hydrogen-translocating pyrophosphatase activity; F:inorganic diphosphatase activity; C:membrane; P:proton transport	NA	NA	NA	NA	NA	NA	NA	NA	NA	NA	NA	NA	NA	NA	NA	NA	NA	NA	NA	NA	NA	NA	NA	NA	NA	NA	NA	NA
isotig04712	isogroup00369	4	1631	Gene.9302::isotig04712::g.9302::m.9302	306	102	isotig04712	AT3G20260	84.956	339	47	3	417	753	809	1145	1.25e-92	340	isotig04712	Esa3g19000	88.358	335	39	0	419	753	787	1121	3.87e-110	403	isotig04712	gi|567196852|ref|XM_006406342.1|	88.36	335	39	0	419	753	787	1121	3e-110	408	isotig04712	NA	isotig04712	XP_006406405.1	73.913	115	30	0	416	760	262	376	7.7e-41	162	hypothetical protein EUTSA_v10020782mg [Eutrema salsugineum]	isotig04712	hypothetical protein EUTSA_v10020782mg	1631	5	2.4e-40	0.856	17	-	IPR013766 (PFAM); IPR012336 (G3DSA:3.40.30.GENE3D); IPR005746 (PANTHER); PTHR10438:SF278 (PANTHER); NON_CYTOPLASMIC_DOMAIN (PHOBIUS); CYTOPLASMIC_DOMAIN (PHOBIUS); TRANSMEMBRANE (PHOBIUS); IPR012336 (SUPERFAMILY); TMhelix (TMHMM)	P:GO:0045454; P:GO:0006662; F:GO:0015035	P:cell redox homeostasis; P:glycerol ether metabolic process; F:protein disulfide oxidoreductase activity	NA	NA	NA	NA	NA	NA	NA	NA	NA	NA	NA	NA	NA	NA	NA	NA	NA	NA	NA	NA	NA	NA	NA	NA	NA	NA	NA	NA
isotig04713	isogroup00369	3	1526	Gene.9303::isotig04713::g.9303::m.9303	306	102	isotig04713	AT3G20260	84.956	339	47	3	417	753	809	1145	1.17e-92	340	isotig04713	Esa3g19000	88.358	335	39	0	419	753	787	1121	3.62e-110	403	isotig04713	gi|567196852|ref|XM_006406342.1|	88.36	335	39	0	419	753	787	1121	2e-110	408	isotig04713	NA	isotig04713	XP_006406405.1	73.913	115	30	0	416	760	262	376	4.24e-41	162	hypothetical protein EUTSA_v10020782mg [Eutrema salsugineum]	isotig04713	hypothetical protein EUTSA_v10020782mg	1526	5	1.6e-40	0.856	17	-	IPR013766 (PFAM); IPR012336 (G3DSA:3.40.30.GENE3D); IPR005746 (PANTHER); PTHR10438:SF278 (PANTHER); NON_CYTOPLASMIC_DOMAIN (PHOBIUS); TRANSMEMBRANE (PHOBIUS); CYTOPLASMIC_DOMAIN (PHOBIUS); IPR012336 (SUPERFAMILY); TMhelix (TMHMM)	P:GO:0045454; P:GO:0006662; F:GO:0015035	P:cell redox homeostasis; P:glycerol ether metabolic process; F:protein disulfide oxidoreductase activity	NA	NA	NA	NA	NA	NA	NA	NA	NA	NA	NA	NA	NA	NA	NA	NA	NA	NA	NA	NA	NA	NA	NA	NA	NA	NA	NA	NA
isotig04714	isogroup00369	3	1497	Gene.9304::isotig04714::g.9304::m.9304	996	332	isotig04714	AT1G15690	92.943	1162	80	1	1	1160	1152	2313	0	1690	isotig04714	ThlaspiarvenseContig1243	91.074	1434	99	20	1	1422	1301	2717	0	1912	isotig04714	gi|567151292|ref|XM_006416824.1|	93.76	1169	71	1	1	1167	1248	2416	0	1780	isotig04714	NA	isotig04714	XP_018450714.1	99.363	314	2	0	216	1157	457	770	0	623	PREDICTED: pyrophosphate-energized vacuolar membrane proton pump 1-like [Raphanus sativus]	isotig04714	pyrophosphate-energized vacuolar membrane proton pump 1-like	1497	5	0	0.99	7	-	IPR004131 (PFAM); PTHR31998:SF13 (PANTHER); PTHR31998 (PANTHER); CYTOPLASMIC_DOMAIN (PHOBIUS); TRANSMEMBRANE (PHOBIUS); NON_CYTOPLASMIC_DOMAIN (PHOBIUS); NON_CYTOPLASMIC_DOMAIN (PHOBIUS); TRANSMEMBRANE (PHOBIUS); CYTOPLASMIC_DOMAIN (PHOBIUS); NON_CYTOPLASMIC_DOMAIN (PHOBIUS); CYTOPLASMIC_DOMAIN (PHOBIUS); TRANSMEMBRANE (PHOBIUS); TRANSMEMBRANE (PHOBIUS); TRANSMEMBRANE (PHOBIUS); TMhelix (TMHMM); TMhelix (TMHMM); TMhelix (TMHMM); TMhelix (TMHMM); TMhelix (TMHMM); TMhelix (TMHMM)	F:GO:0009678; F:GO:0004427; P:GO:0015992; C:GO:0016020	F:hydrogen-translocating pyrophosphatase activity; F:inorganic diphosphatase activity; P:proton transport; C:membrane	NA	NA	NA	NA	NA	NA	NA	NA	NA	NA	NA	NA	NA	NA	NA	NA	NA	NA	NA	NA	NA	NA	NA	NA	NA	NA	NA	NA
isotig04715	isogroup00370	5	2971	Gene.9307::isotig04715::g.9307::m.9307	537	179	isotig04715	AT5G02810	87.917	1680	186	11	981	2650	473	2145	0	1962	isotig04715	ThlaspiarvenseContig2006	87.933	1732	188	12	981	2696	1	1727	0	2021	isotig04715	gi|567169673|ref|XM_006398673.1|	87.08	2252	259	8	336	2572	247	2481	0	2720	isotig04715	K12129	isotig04715	XP_006398737.1	86.292	569	74	1	980	2686	164	728	0	811	hypothetical protein EUTSA_v10012789mg [Eutrema salsugineum]	isotig04715	pseudo-response regulator 7	2971	5	0	0.894	-	-	IPR010402 (PFAM); G3DSA:3.40.50.2300 (GENE3D); PTHR26402 (PANTHER); PTHR26402:SF543 (PANTHER); IPR010402 (PROSITE_PROFILES); IPR001789 (PROSITE_PROFILES); IPR011006 (SUPERFAMILY)	F:GO:0005515; P:GO:0000160	F:protein binding; P:phosphorelay signal transduction system	isotig04715	RR-A-type	response regulator and putative novel transcription factor	IPR001789	NA	NA	NA	NA	NA	NA	NA	NA	NA	NA	NA	NA	NA	NA	NA	NA	NA	NA	NA	NA	NA	NA	NA	NA
isotig04716	isogroup00370	5	2900	Gene.9309::isotig04716::g.9309::m.9309	1707	179	isotig04716	AT5G02810	87.917	1680	186	11	910	2579	473	2145	0	1962	isotig04716	ThlaspiarvenseContig2006	87.933	1732	188	12	910	2625	1	1727	0	2021	isotig04716	gi|567169673|ref|XM_006398673.1|	87.08	2252	259	8	265	2501	247	2481	0	2720	isotig04716	K12129	isotig04716	XP_006398737.1	86.292	569	74	1	909	2615	164	728	0	811	hypothetical protein EUTSA_v10012789mg [Eutrema salsugineum]	isotig04716	pseudo-response regulator 7	2900	5	0	0.894	-	-	IPR010402 (PFAM); G3DSA:3.40.50.2300 (GENE3D); PTHR26402 (PANTHER); PTHR26402:SF543 (PANTHER); IPR010402 (PROSITE_PROFILES); IPR001789 (PROSITE_PROFILES); IPR011006 (SUPERFAMILY)	F:GO:0005515; P:GO:0000160	F:protein binding; P:phosphorelay signal transduction system	isotig04716	RR-A-type	response regulator and putative novel transcription factor	IPR001789	NA	NA	NA	NA	NA	NA	NA	NA	NA	NA	NA	NA	NA	NA	NA	NA	NA	NA	NA	NA	NA	NA	NA	NA
isotig04717	isogroup00370	4	2835	Gene.9312::isotig04717::g.9312::m.9312	2190	730	isotig04717	AT5G02810	87.147	2163	248	20	364	2514	1	2145	0	2427	isotig04717	Esa6g43100.a	88.016	2203	235	17	364	2553	1	2187	0	2579	isotig04717	gi|567169676|ref|XM_006398674.1|	87.58	2231	255	3	336	2557	247	2464	0	2760	isotig04717	K12129	isotig04717	XP_006398737.1	85.109	732	102	2	364	2550	1	728	0	1088	hypothetical protein EUTSA_v10012789mg [Eutrema salsugineum]	isotig04717	two-component response regulator-like APRR7	2835	5	0	0.888	-	-	Coil (COILS); IPR001789 (SMART); IPR010402 (PFAM); IPR001789 (PFAM); G3DSA:3.40.50.2300 (GENE3D); PTHR26402 (PANTHER); PTHR26402:SF543 (PANTHER); IPR010402 (PROSITE_PROFILES); IPR001789 (PROSITE_PROFILES); IPR011006 (SUPERFAMILY)	P:GO:0000160; F:GO:0005515	P:phosphorelay signal transduction system; F:protein binding	isotig04717	C2C2-CO-like	transcription factor	IPR001789,IPR010402	NA	NA	NA	NA	NA	NA	NA	NA	NA	NA	NA	NA	NA	NA	NA	NA	NA	NA	NA	NA	NA	NA	NA	NA
isotig04718	isogroup00370	4	2764	Gene.9314::isotig04718::g.9314::m.9314	2190	730	isotig04718	AT5G02810	87.147	2163	248	20	293	2443	1	2145	0	2427	isotig04718	Esa6g43100.a	88.016	2203	235	17	293	2482	1	2187	0	2579	isotig04718	gi|567169676|ref|XM_006398674.1|	87.58	2231	255	3	265	2486	247	2464	0	2760	isotig04718	K12129	isotig04718	XP_006398737.1	85.109	732	102	2	293	2479	1	728	0	1088	hypothetical protein EUTSA_v10012789mg [Eutrema salsugineum]	isotig04718	two-component response regulator-like APRR7	2764	5	0	0.888	11	-	Coil (COILS); IPR001789 (SMART); IPR001789 (PFAM); IPR010402 (PFAM); G3DSA:3.40.50.2300 (GENE3D); PTHR26402:SF543 (PANTHER); PTHR26402 (PANTHER); IPR010402 (PROSITE_PROFILES); IPR001789 (PROSITE_PROFILES); IPR011006 (SUPERFAMILY)	P:GO:0000160; F:GO:0005515	P:phosphorelay signal transduction system; F:protein binding	isotig04718	C2C2-CO-like	transcription factor	IPR001789,IPR010402	NA	NA	NA	NA	NA	NA	NA	NA	NA	NA	NA	NA	NA	NA	NA	NA	NA	NA	NA	NA	NA	NA	NA	NA
isotig04719	isogroup00370	3	1977	Gene.9316::isotig04719::g.9316::m.9316	999	333	isotig04719	AT5G02810	86.34	981	117	11	686	1656	1172	2145	0	1053	isotig04719	ThlaspiarvenseContig2006	86.596	1037	118	12	682	1702	696	1727	0	1125	isotig04719	gi|567169676|ref|XM_006398674.1|	86.64	1018	124	1	682	1699	1459	2464	0	1230	isotig04719	NA	isotig04719	XP_006398735.1	84.57	337	48	1	682	1692	395	727	2.42e-142	440	hypothetical protein EUTSA_v10012789mg [Eutrema salsugineum]	isotig04719	two-component response regulator-like APRR7	1977	5	8e-141	0.872	-	-	IPR010402 (PFAM); PTHR31319 (PANTHER); PTHR31319:SF15 (PANTHER); IPR010402 (PROSITE_PROFILES)	F:GO:0005515	F:protein binding	isotig04719	C2C2-CO-like	transcription factor	IPR010402	NA	NA	NA	NA	NA	NA	NA	NA	NA	NA	NA	NA	NA	NA	NA	NA	NA	NA	NA	NA	NA	NA	NA	NA
isotig04720	isogroup00370	3	1884	Gene.9318::isotig04720::g.9318::m.9318	999	333	isotig04720	AT5G02810	86.34	981	117	11	593	1563	1172	2145	0	1053	isotig04720	ThlaspiarvenseContig2006	86.596	1037	118	12	589	1609	696	1727	0	1125	isotig04720	gi|567169676|ref|XM_006398674.1|	86.64	1018	124	1	589	1606	1459	2464	0	1230	isotig04720	NA	isotig04720	XP_006398735.1	84.57	337	48	1	589	1599	395	727	9e-143	440	hypothetical protein EUTSA_v10012789mg [Eutrema salsugineum]	isotig04720	two-component response regulator-like APRR7	1884	5	3e-141	0.872	11	-	IPR010402 (PFAM); PTHR31319 (PANTHER); PTHR31319:SF15 (PANTHER); IPR010402 (PROSITE_PROFILES)	F:GO:0005515	F:protein binding	isotig04720	C2C2-CO-like	transcription factor	IPR010402	NA	NA	NA	NA	NA	NA	NA	NA	NA	NA	NA	NA	NA	NA	NA	NA	NA	NA	NA	NA	NA	NA	NA	NA
isotig04721	isogroup00371	7	2866	Gene.9322::isotig04721::g.9322::m.9322	318	323	isotig04721	AT4G09750	90.299	969	94	0	248	1216	1	969	0	1269	isotig04721	Esa6g09570	91.228	969	85	0	248	1216	1	969	0	1319	isotig04721	gi|567163765|ref|XM_006397082.1|	86.17	1323	142	15	234	1542	43	1338	0	1530	isotig04721	K11168	isotig04721	XP_013656103.1	95.963	322	13	0	248	1213	1	322	0	652	PREDICTED: dehydrogenase/reductase SDR family member 12-like [Brassica napus]	isotig04721	dehydrogenase reductase SDR family member 12-like	2866	5	0	0.986	-	-	G3DSA:3.90.1200.10 (GENE3D); PTHR22603:SF39 (PANTHER); PTHR22603 (PANTHER); IPR011009 (SUPERFAMILY)	no GO terms	no GO terms	NA	NA	NA	NA	NA	NA	NA	NA	NA	NA	NA	NA	NA	NA	NA	NA	NA	NA	NA	NA	NA	NA	NA	NA	NA	NA	NA	NA
isotig04722	isogroup00371	7	2781	Gene.9325::isotig04722::g.9325::m.9325	318	323	isotig04722	AT4G09750	90.299	969	94	0	248	1216	1	969	0	1269	isotig04722	Esa6g09570	91.228	969	85	0	248	1216	1	969	0	1319	isotig04722	gi|567163765|ref|XM_006397082.1|	86.17	1323	142	15	234	1542	43	1338	0	1530	isotig04722	K11168	isotig04722	XP_013656103.1	95.963	322	13	0	248	1213	1	322	0	652	PREDICTED: dehydrogenase/reductase SDR family member 12-like [Brassica napus]	isotig04722	dehydrogenase reductase SDR family member 12-like	2781	5	0	0.964	3	-	Coil (COILS); G3DSA:3.10.450.110 (GENE3D); PF01633 (PFAM); G3DSA:3.90.1200.10 (GENE3D); PTHR22603:SF39 (PANTHER); PTHR22603 (PANTHER); IPR011009 (SUPERFAMILY)	no GO terms	no GO terms	NA	NA	NA	NA	NA	NA	NA	NA	NA	NA	NA	NA	NA	NA	NA	NA	NA	NA	NA	NA	NA	NA	NA	NA	NA	NA	NA	NA
isotig04723	isogroup00371	5	2768	Gene.9327::isotig04723::g.9327::m.9327	810	106	isotig04723	AT4G09750	90.299	969	94	0	248	1216	1	969	0	1269	isotig04723	Esa6g09570	91.228	969	85	0	248	1216	1	969	0	1319	isotig04723	gi|567163765|ref|XM_006397082.1|	86.17	1323	142	15	234	1542	43	1338	0	1530	isotig04723	K11168	isotig04723	XP_013656103.1	95.963	322	13	0	248	1213	1	322	0	652	PREDICTED: dehydrogenase/reductase SDR family member 12-like [Brassica napus]	isotig04723	dehydrogenase reductase SDR family member 12-like	2768	5	0	0.986	3	-	IPR002347 (PRINTS); IPR016040 (G3DSA:3.40.50.GENE3D); IPR002198 (PFAM); PTHR24320 (PANTHER); PTHR24320:SF70 (PANTHER); IPR016040 (SUPERFAMILY)	F:GO:0016491; P:GO:0008152	F:oxidoreductase activity; P:metabolic process	NA	NA	NA	NA	NA	NA	NA	NA	NA	NA	NA	NA	NA	NA	NA	NA	NA	NA	NA	NA	NA	NA	NA	NA	NA	NA	NA	NA
isotig04724	isogroup00371	5	2683	Gene.9331::isotig04724::g.9331::m.9331	318	230	isotig04724	AT4G09750	90.299	969	94	0	248	1216	1	969	0	1269	isotig04724	Esa6g09570	91.228	969	85	0	248	1216	1	969	0	1319	isotig04724	gi|567163765|ref|XM_006397082.1|	86.17	1323	142	15	234	1542	43	1338	0	1530	isotig04724	K11168	isotig04724	XP_013656103.1	95.963	322	13	0	248	1213	1	322	0	652	PREDICTED: dehydrogenase/reductase SDR family member 12-like [Brassica napus]	isotig04724	dehydrogenase reductase SDR family member 12-like	2683	5	0	0.986	-	-	G3DSA:3.90.1200.10 (GENE3D); PTHR22603:SF39 (PANTHER); PTHR22603 (PANTHER); IPR011009 (SUPERFAMILY)	no GO terms	no GO terms	NA	NA	NA	NA	NA	NA	NA	NA	NA	NA	NA	NA	NA	NA	NA	NA	NA	NA	NA	NA	NA	NA	NA	NA	NA	NA	NA	NA
isotig04725	isogroup00371	4	2682	Gene.9332::isotig04725::g.9332::m.9332	1059	323	isotig04725	AT4G09750	90.299	969	94	0	248	1216	1	969	0	1269	isotig04725	Sp6g07740	89.688	1057	106	2	1434	2490	1054	1	0	1345	isotig04725	gi|567163765|ref|XM_006397082.1|	86.17	1323	142	15	234	1542	43	1338	0	1530	isotig04725	K11168	isotig04725	XP_009113552.1	89.489	352	36	1	2490	1435	1	351	0	665	PREDICTED: probable choline kinase 3 [Brassica rapa]	isotig04725	probable choline kinase 3	2682	5	0	0.942	-	-	Coil (COILS); G3DSA:3.90.1200.10 (GENE3D); PF01633 (PFAM); G3DSA:3.10.450.110 (GENE3D); PTHR22603:SF39 (PANTHER); PTHR22603 (PANTHER); IPR011009 (SUPERFAMILY)	no GO terms	no GO terms	NA	NA	NA	NA	NA	NA	NA	NA	NA	NA	NA	NA	NA	NA	NA	NA	NA	NA	NA	NA	NA	NA	NA	NA	NA	NA	NA	NA
isotig04726	isogroup00371	2	1093	Gene.9334::isotig04726::g.9334::m.9334	471	157	NA	NA	NA	NA	NA	NA	NA	NA	NA	NA	NA	NA	isotig04726	ThlaspiarvenseContig6530	90.27	370	34	2	548	916	326	694	3.21e-134	483	isotig04726	gi|685357590|ref|XM_009115305.1|	85.42	487	57	8	548	1028	481	3	2e-148	535	isotig04726	NA	isotig04726	XP_013656101.1	71.676	173	39	3	901	398	1	168	1.36e-73	242	PREDICTED: probable choline kinase 3 [Brassica napus]	isotig04726	probable choline kinase 3	1093	5	2.5e-72	0.78	-	-	G3DSA:3.10.450.110 (GENE3D); PF01633 (PFAM); IPR007521 (PFAM); PTHR22603:SF39 (PANTHER); PTHR22603 (PANTHER); IPR011009 (SUPERFAMILY)	F:GO:0016773	F:phosphotransferase activity, alcohol group as acceptor	NA	NA	NA	NA	NA	NA	NA	NA	NA	NA	NA	NA	NA	NA	NA	NA	NA	NA	NA	NA	NA	NA	NA	NA	NA	NA	NA	NA
isotig04727	isogroup00372	5	4268	Gene.9338::isotig04727::g.9338::m.9338	378	184	isotig04727	AT3G20250	91.202	2262	189	5	477	2731	628	2886	0	3066	isotig04727	ThlaspiarvenseContig5030	90.052	2885	239	23	22	2876	294	3160	0	3694	isotig04727	gi|567196859|ref|XM_006406344.1|	87.05	3359	315	20	1	3306	241	3532	0	4110	isotig04727	K17943	isotig04727	XP_002885359.1	87.309	914	93	8	2	2689	44	952	0	1502	hypothetical protein ARALYDRAFT_342166 [Arabidopsis lyrata subsp. lyrata]	isotig04727	pumilio 5	4268	5	0	0.91	-	-	IPR018108 (PFAM); IPR023395 (G3DSA:1.50.40.GENE3D); PTHR24089 (PANTHER); PTHR24089:SF359 (PANTHER); SIGNAL_PEPTIDE_H_REGION (PHOBIUS); NON_CYTOPLASMIC_DOMAIN (PHOBIUS); SIGNAL_PEPTIDE (PHOBIUS); SIGNAL_PEPTIDE_N_REGION (PHOBIUS); SIGNAL_PEPTIDE_C_REGION (PHOBIUS); IPR018108 (PROSITE_PROFILES); IPR023395 (SUPERFAMILY)	no GO terms	no GO terms	NA	NA	NA	NA	NA	NA	NA	NA	NA	NA	NA	NA	NA	NA	NA	NA	NA	NA	NA	NA	NA	NA	NA	NA	NA	NA	NA	NA
isotig04728	isogroup00372	5	2900	Gene.9339::isotig04728::g.9339::m.9339	2730	910	isotig04728	AT3G20250	91.026	2262	193	5	477	2731	628	2886	0	3044	isotig04728	Araha.7400s0002.1	91.035	2733	222	9	15	2731	134	2859	0	3668	isotig04728	gi|567196859|ref|XM_006406344.1|	88.9	2902	261	10	1	2863	241	3120	0	3790	isotig04728	K17943	isotig04728	XP_002885359.1	87.09	914	95	8	2	2689	44	952	0	1498	hypothetical protein ARALYDRAFT_342166 [Arabidopsis lyrata subsp. lyrata]	isotig04728	pumilio 5	2900	5	0	0.91	12	-	IPR001313 (SMART); IPR011989 (G3DSA:1.25.10.GENE3D); IPR001313 (PFAM); PTHR12537 (PANTHER); PTHR12537:SF74 (PANTHER); IPR001313 (PROSITE_PROFILES); IPR001313 (PROSITE_PROFILES); IPR001313 (PROSITE_PROFILES); IPR033133 (PROSITE_PROFILES); IPR001313 (PROSITE_PROFILES); IPR001313 (PROSITE_PROFILES); IPR001313 (PROSITE_PROFILES); IPR001313 (PROSITE_PROFILES); IPR001313 (PROSITE_PROFILES); IPR016024 (SUPERFAMILY)	F:GO:0003723; F:GO:0005488	F:RNA binding; F:binding	NA	NA	NA	NA	NA	NA	NA	NA	NA	NA	NA	NA	NA	NA	NA	NA	NA	NA	NA	NA	NA	NA	NA	NA	NA	NA	NA	NA
isotig04729	isogroup00372	3	2255	Gene.9342::isotig04729::g.9342::m.9342	378	239	isotig04729	AT3G20240	91.048	1050	78	8	1074	2110	1047	1	0	1404	isotig04729	ath|AT3G20240	91.048	1050	78	8	1074	2110	1047	1	0	1404	isotig04729	gi|297830711|ref|XM_002883192.1|	89.4	1208	113	3	922	2117	1367	163	0	1600	isotig04729	NA	isotig04729	XP_006406406.1	93.367	196	13	0	1664	1077	153	348	5.18e-161	338	hypothetical protein EUTSA_v10021049mg [Eutrema salsugineum]	isotig04729	probable mitochondrial adenine nucleotide transporter BTL1	2255	5	4e-161	0.96	-	-	IPR018108 (PFAM); IPR023395 (G3DSA:1.50.40.GENE3D); PTHR24089 (PANTHER); PTHR24089:SF359 (PANTHER); NON_CYTOPLASMIC_DOMAIN (PHOBIUS); SIGNAL_PEPTIDE_H_REGION (PHOBIUS); SIGNAL_PEPTIDE_N_REGION (PHOBIUS); SIGNAL_PEPTIDE (PHOBIUS); SIGNAL_PEPTIDE_C_REGION (PHOBIUS); IPR018108 (PROSITE_PROFILES); IPR023395 (SUPERFAMILY)	no GO terms	no GO terms	NA	NA	NA	NA	NA	NA	NA	NA	NA	NA	NA	NA	NA	NA	NA	NA	NA	NA	NA	NA	NA	NA	NA	NA	NA	NA	NA	NA
isotig04730	isogroup00372	3	1978	Gene.9343::isotig04730::g.9343::m.9343	1791	597	isotig04730	AT3G20250	89.191	1286	129	5	477	1755	628	1910	0	1596	isotig04730	Araha.7400s0002.1	89.414	1757	163	9	15	1755	134	1883	0	2193	isotig04730	gi|297834953|ref|XM_002885313.1|	86.9	1809	171	7	1	1758	129	1922	0	2220	isotig04730	NA	isotig04730	XP_002885359.1	82.616	604	83	7	2	1762	44	642	0	871	hypothetical protein ARALYDRAFT_342166 [Arabidopsis lyrata subsp. lyrata]	isotig04730	pumilio 5	1978	5	0	0.876	-	-	PTHR12537 (PANTHER); PTHR12537:SF74 (PANTHER)	no GO terms	no GO terms	NA	NA	NA	NA	NA	NA	NA	NA	NA	NA	NA	NA	NA	NA	NA	NA	NA	NA	NA	NA	NA	NA	NA	NA	NA	NA	NA	NA
isotig04731	isogroup00372	2	1501	Gene.9344::isotig04731::g.9344::m.9344	1500	500	isotig04731	AT3G20250	87.706	1033	118	6	477	1501	628	1659	0	1195	isotig04731	Araha.7400s0002.1	88.63	1504	149	10	15	1501	134	1632	0	1810	isotig04731	gi|297834953|ref|XM_002885313.1|	85.76	1552	158	6	1	1501	129	1668	0	1830	isotig04731	NA	isotig04731	XP_002885359.1	80.271	517	81	6	2	1501	44	556	0	740	hypothetical protein ARALYDRAFT_342166 [Arabidopsis lyrata subsp. lyrata]	isotig04731	pumilio 5	1501	5	0	0.85	-	-	PTHR12537:SF74 (PANTHER); PTHR12537 (PANTHER)	no GO terms	no GO terms	NA	NA	NA	NA	NA	NA	NA	NA	NA	NA	NA	NA	NA	NA	NA	NA	NA	NA	NA	NA	NA	NA	NA	NA	NA	NA	NA	NA
isotig04732	isogroup00372	3	887	Gene.9345::isotig04732::g.9345::m.9345	717	239	isotig04732	AT3G20250	92.758	718	52	0	1	718	2169	2886	0	1038	isotig04732	ThlaspiarvenseContig5030	94.218	761	44	0	1	761	2293	3053	0	1162	isotig04732	gi|567196859|ref|XM_006406344.1|	89.67	871	68	2	1	850	2251	3120	0	1180	isotig04732	NA	isotig04732	XP_013630614.1	93.333	225	15	0	2	676	605	829	8.62e-150	449	PREDICTED: pumilio homolog 5-like isoform X4 [Brassica oleracea var. oleracea]	isotig04732	pumilio homolog 5-like isoform X3	887	5	3.4e-148	0.964	1	-	IPR001313 (SMART); IPR001313 (PFAM); IPR011989 (G3DSA:1.25.10.GENE3D); PTHR12537 (PANTHER); PTHR12537:SF74 (PANTHER); IPR001313 (PROSITE_PROFILES); IPR033133 (PROSITE_PROFILES); IPR001313 (PROSITE_PROFILES); IPR001313 (PROSITE_PROFILES); IPR001313 (PROSITE_PROFILES); IPR001313 (PROSITE_PROFILES); IPR016024 (SUPERFAMILY)	F:GO:0003723; F:GO:0005488	F:RNA binding; F:binding	NA	NA	NA	NA	NA	NA	NA	NA	NA	NA	NA	NA	NA	NA	NA	NA	NA	NA	NA	NA	NA	NA	NA	NA	NA	NA	NA	NA
isotig04733	isogroup00373	4	4425	Gene.9347::isotig04733::g.9347::m.9347	1365	463	NA	NA	NA	NA	NA	NA	NA	NA	NA	NA	NA	NA	isotig04733	SI_C214401:1311-6682(+)	73.625	1418	343	24	1637	3039	3929	2528	3.63e-144	518	isotig04733	gi|727652453|ref|XM_010498655.1|	70.63	2656	766	9	268	2914	5454	2804	0	1250	isotig04733	NA	isotig04733	XP_013602381.1	80.241	830	163	1	4072	1583	609	1437	0	1412	PREDICTED: uncharacterized protein LOC106309790 [Brassica oleracea var. oleracea]	isotig04733	PREDICTED: uncharacterized protein LOC106309790	4425	5	0	0.9	-	-	G3DSA:3.10.10.10 (GENE3D); PTHR33067 (PANTHER); IPR021109 (SUPERFAMILY); SSF56672 (SUPERFAMILY)	no GO terms	no GO terms	NA	NA	NA	NA	NA	NA	NA	NA	NA	NA	NA	NA	NA	NA	NA	NA	NA	NA	NA	NA	NA	NA	NA	NA	NA	NA	NA	NA
isotig04734	isogroup00373	4	4252	Gene.9353::isotig04734::g.9353::m.9353	576	192	NA	NA	NA	NA	NA	NA	NA	NA	NA	NA	NA	NA	isotig04734	SI_C214401:1311-6682(+)	73.625	1418	343	24	1637	3039	3929	2528	3.49e-144	518	isotig04734	gi|727652453|ref|XM_010498655.1|	70.63	2656	766	9	268	2914	5454	2804	0	1250	isotig04734	NA	isotig04734	XP_013602381.1	80.482	830	161	1	4072	1583	609	1437	0	1416	PREDICTED: uncharacterized protein LOC106309790 [Brassica oleracea var. oleracea]	isotig04734	PREDICTED: uncharacterized protein LOC106309790	4252	5	0	0.9	2	-	PF13975 (PFAM); G3DSA:3.10.10.10 (GENE3D); PTHR33067:SF2 (PANTHER); PTHR33067 (PANTHER); SSF56672 (SUPERFAMILY); IPR021109 (SUPERFAMILY)	no GO terms	no GO terms	NA	NA	NA	NA	NA	NA	NA	NA	NA	NA	NA	NA	NA	NA	NA	NA	NA	NA	NA	NA	NA	NA	NA	NA	NA	NA	NA	NA
isotig04735	isogroup00373	3	1446	Gene.9355::isotig04735::g.9355::m.9355	447	149	NA	NA	NA	NA	NA	NA	NA	NA	NA	NA	NA	NA	NA	NA	NA	NA	NA	NA	NA	NA	NA	NA	NA	NA	isotig04735	gi|727517554|ref|XM_010436865.1|	65.74	645	210	9	430	1069	3143	2505	2e-28	136	isotig04735	NA	isotig04735	XP_013709290.1	80.952	168	32	0	1093	590	554	721	5.93e-143	288	PREDICTED: uncharacterized protein LOC106412975 [Brassica napus]	isotig04735	PREDICTED: uncharacterized protein LOC106412975	1446	5	4.6e-143	0.918	-	-	PTHR33067:SF2 (PANTHER); PTHR33067 (PANTHER)	no GO terms	no GO terms	NA	NA	NA	NA	NA	NA	NA	NA	NA	NA	NA	NA	NA	NA	NA	NA	NA	NA	NA	NA	NA	NA	NA	NA	NA	NA	NA	NA
isotig04736	isogroup00373	3	1273	Gene.9357::isotig04736::g.9357::m.9357	726	242	NA	NA	NA	NA	NA	NA	NA	NA	NA	NA	NA	NA	NA	NA	NA	NA	NA	NA	NA	NA	NA	NA	NA	NA	isotig04736	gi|727517554|ref|XM_010436865.1|	66.06	654	211	9	430	1078	3143	2496	3e-32	149	isotig04736	NA	isotig04736	XP_013602381.1	82.738	168	29	0	1093	590	609	776	3.8e-126	293	PREDICTED: uncharacterized protein LOC106309790 [Brassica oleracea var. oleracea]	isotig04736	PREDICTED: uncharacterized protein LOC106309790	1273	5	2.9e-126	0.92	2	-	PF13975 (PFAM); PTHR33067 (PANTHER); PTHR33067:SF2 (PANTHER)	no GO terms	no GO terms	NA	NA	NA	NA	NA	NA	NA	NA	NA	NA	NA	NA	NA	NA	NA	NA	NA	NA	NA	NA	NA	NA	NA	NA	NA	NA	NA	NA
isotig04737	isogroup00373	3	1158	Gene.9358::isotig04737::g.9358::m.9358	876	292	NA	NA	NA	NA	NA	NA	NA	NA	NA	NA	NA	NA	isotig04737	Bol009179	74.099	444	103	11	534	971	438	1	8.38e-41	172	isotig04737	gi|685266491|ref|XM_009121816.1|	71.99	821	222	6	337	1153	5345	4529	2e-115	425	isotig04737	NA	isotig04737	XP_013690183.1	72.812	320	69	3	1157	225	1511	1821	1.36e-151	478	PREDICTED: uncharacterized protein LOC106394131 [Brassica napus]	isotig04737	PREDICTED: uncharacterized protein LOC106394131	1158	5	2e-150	0.82	-	-	IPR001584 (PFAM); IPR012337 (G3DSA:3.30.420.GENE3D); PTHR24559 (PANTHER); PTHR24559:SF180 (PANTHER); IPR001584 (PROSITE_PROFILES); SignalP-noTM (SIGNALP_EUK); IPR012337 (SUPERFAMILY)	P:GO:0015074; F:GO:0003676	P:DNA integration; F:nucleic acid binding	NA	NA	NA	NA	NA	NA	NA	NA	NA	NA	NA	NA	NA	NA	NA	NA	NA	NA	NA	NA	NA	NA	NA	NA	NA	NA	NA	NA
isotig04738	isogroup00373	3	1085	Gene.9359::isotig04738::g.9359::m.9359	819	273	NA	NA	NA	NA	NA	NA	NA	NA	NA	NA	NA	NA	isotig04738	Bol009179	74.099	444	103	11	534	971	438	1	7.84e-41	172	isotig04738	gi|685266491|ref|XM_009121816.1|	70.95	754	211	5	337	1085	5345	4595	3e-95	358	isotig04738	NA	isotig04738	XP_013690183.1	79.554	269	55	0	1031	225	1553	1821	3.61e-144	457	PREDICTED: uncharacterized protein LOC106394131 [Brassica napus]	isotig04738	PREDICTED: uncharacterized protein LOC106394131	1085	5	4e-143	0.89	-	-	IPR001584 (PFAM); IPR012337 (G3DSA:3.30.420.GENE3D); PTHR24559:SF180 (PANTHER); PTHR24559 (PANTHER); IPR001584 (PROSITE_PROFILES); IPR012337 (SUPERFAMILY)	P:GO:0015074; F:GO:0003676	P:DNA integration; F:nucleic acid binding	NA	NA	NA	NA	NA	NA	NA	NA	NA	NA	NA	NA	NA	NA	NA	NA	NA	NA	NA	NA	NA	NA	NA	NA	NA	NA	NA	NA
isotig04739	isogroup00374	7	2601	Gene.9362::isotig04739::g.9362::m.9362	363	262	isotig04739	AT1G79250	85.199	831	108	5	1771	2586	745	1575	0	839	isotig04739	ThlaspiarvenseContig9550	87.128	1243	143	13	1360	2586	1403	162	0	1393	isotig04739	gi|567119601|ref|XM_006389844.1|	87.45	821	88	3	1771	2585	778	1589	0	1020	isotig04739	NA	isotig04739	NP_178045.2	92.419	277	17	1	1771	2589	249	525	0	535	AGC kinase 1.7 [Arabidopsis thaliana]	isotig04739	AGC kinase	2601	5	0	0.954	-	-	IPR000719 (SMART); IPR000719 (PFAM); G3DSA:1.10.510.10 (GENE3D); PTHR24351 (PANTHER); PTHR24351:SF55 (PANTHER); IPR008271 (PROSITE_PATTERNS); IPR000719 (PROSITE_PROFILES); IPR011009 (SUPERFAMILY)	P:GO:0006468; F:GO:0004672; F:GO:0005524	P:protein phosphorylation; F:protein kinase activity; F:ATP binding	NA	NA	NA	NA	NA	NA	NA	NA	NA	NA	NA	NA	NA	NA	NA	NA	NA	NA	NA	NA	NA	NA	NA	NA	NA	NA	NA	NA
isotig04740	isogroup00374	6	2523	Gene.9363::isotig04740::g.9363::m.9363	786	161	isotig04740	AT1G79250	85.199	831	108	5	1693	2508	745	1575	0	839	isotig04740	ThlaspiarvenseContig9550	87.128	1243	143	13	1282	2508	1403	162	0	1393	isotig04740	gi|567119601|ref|XM_006389844.1|	87.45	821	88	3	1693	2507	778	1589	0	1020	isotig04740	NA	isotig04740	NP_178045.2	92.419	277	17	1	1693	2511	249	525	0	535	AGC kinase 1.7 [Arabidopsis thaliana]	isotig04740	AGC kinase	2523	5	0	0.954	8	-	IPR002290 (SMART); G3DSA:1.10.510.10 (GENE3D); IPR000719 (PFAM); PTHR24351:SF55 (PANTHER); PTHR24351:SF55 (PANTHER); PTHR24351 (PANTHER); IPR008271 (PROSITE_PATTERNS); IPR000719 (PROSITE_PROFILES); IPR011009 (SUPERFAMILY)	F:GO:0004672; P:GO:0006468; F:GO:0005524	F:protein kinase activity; P:protein phosphorylation; F:ATP binding	NA	NA	NA	NA	NA	NA	NA	NA	NA	NA	NA	NA	NA	NA	NA	NA	NA	NA	NA	NA	NA	NA	NA	NA	NA	NA	NA	NA
isotig04741	isogroup00374	6	2502	Gene.9369::isotig04741::g.9369::m.9369	348	262	isotig04741	AT1G79250	85.199	831	108	5	1672	2487	745	1575	0	839	isotig04741	ThlaspiarvenseContig9550	88.821	823	86	3	1671	2487	984	162	0	1005	isotig04741	gi|567119601|ref|XM_006389844.1|	85.37	1162	126	4	1360	2486	437	1589	0	1350	isotig04741	NA	isotig04741	NP_178045.2	92.086	278	18	1	1669	2490	248	525	0	536	AGC kinase 1.7 [Arabidopsis thaliana]	isotig04741	AGC kinase	2502	5	0	0.954	-	-	IPR000719 (SMART); IPR000719 (PFAM); G3DSA:1.10.510.10 (GENE3D); PTHR24351 (PANTHER); PTHR24351:SF55 (PANTHER); IPR008271 (PROSITE_PATTERNS); IPR000719 (PROSITE_PROFILES); IPR011009 (SUPERFAMILY)	P:GO:0006468; F:GO:0004672; F:GO:0005524	P:protein phosphorylation; F:protein kinase activity; F:ATP binding	NA	NA	NA	NA	NA	NA	NA	NA	NA	NA	NA	NA	NA	NA	NA	NA	NA	NA	NA	NA	NA	NA	NA	NA	NA	NA	NA	NA
isotig04742	isogroup00374	5	2424	Gene.9371::isotig04742::g.9371::m.9371	483	161	isotig04742	AT1G79250	85.199	831	108	5	1594	2409	745	1575	0	839	isotig04742	ThlaspiarvenseContig9550	88.821	823	86	3	1593	2409	984	162	0	1005	isotig04742	gi|567119601|ref|XM_006389844.1|	85.37	1162	126	4	1282	2408	437	1589	0	1350	isotig04742	NA	isotig04742	NP_178045.2	92.086	278	18	1	1591	2412	248	525	0	536	AGC kinase 1.7 [Arabidopsis thaliana]	isotig04742	AGC kinase	2424	5	0	0.954	8	-	IPR002290 (SMART); G3DSA:1.10.510.10 (GENE3D); IPR000719 (PFAM); PTHR24351:SF55 (PANTHER); PTHR24351:SF55 (PANTHER); PTHR24351 (PANTHER); IPR008271 (PROSITE_PATTERNS); IPR000719 (PROSITE_PROFILES); IPR011009 (SUPERFAMILY)	P:GO:0006468; F:GO:0005524; F:GO:0004672	P:protein phosphorylation; F:ATP binding; F:protein kinase activity	NA	NA	NA	NA	NA	NA	NA	NA	NA	NA	NA	NA	NA	NA	NA	NA	NA	NA	NA	NA	NA	NA	NA	NA	NA	NA	NA	NA
isotig04743	isogroup00374	3	1360	Gene.9375::isotig04743::g.9375::m.9375	441	147	isotig04743	AT1G79250	85.56	831	105	5	530	1345	745	1575	0	856	isotig04743	ThlaspiarvenseContig9550	89.264	829	83	3	523	1345	990	162	0	1033	isotig04743	gi|567119601|ref|XM_006389844.1|	87.7	821	86	3	530	1344	778	1589	0	1030	isotig04743	NA	isotig04743	XP_002889239.1	84.956	452	27	2	2	1345	112	526	0	781	hypothetical protein ARALYDRAFT_316818 [Arabidopsis lyrata subsp. lyrata]	isotig04743	AGC kinase	1360	5	0	0.878	8	-	IPR002290 (SMART); G3DSA:1.10.510.10 (GENE3D); IPR000719 (PFAM); PTHR24351:SF55 (PANTHER); PTHR24351:SF55 (PANTHER); PTHR24351 (PANTHER); IPR008271 (PROSITE_PATTERNS); IPR000719 (PROSITE_PROFILES); IPR011009 (SUPERFAMILY)	F:GO:0004672; P:GO:0006468; F:GO:0005524	F:protein kinase activity; P:protein phosphorylation; F:ATP binding	NA	NA	NA	NA	NA	NA	NA	NA	NA	NA	NA	NA	NA	NA	NA	NA	NA	NA	NA	NA	NA	NA	NA	NA	NA	NA	NA	NA
isotig04744	isogroup00374	2	700	Gene.9376::isotig04744::g.9376::m.9376	483	161	isotig04744	AT1G16440	77.869	610	115	11	76	681	843	1436	4.04e-99	361	isotig04744	ThlaspiarvenseContig9550	86.842	684	87	2	2	685	842	162	0	761	isotig04744	gi|567119601|ref|XM_006389844.1|	85.21	683	89	3	2	684	919	1589	0	774	isotig04744	NA	isotig04744	XP_006301875.1	92.611	203	15	0	80	688	74	276	9.94e-139	399	hypothetical protein CARUB_v10022348mg, partial [Capsella rubella]	isotig04744	AGC kinase	700	5	4.8e-137	0.964	8	-	IPR002290 (SMART); G3DSA:1.10.510.10 (GENE3D); IPR000719 (PFAM); PTHR24351 (PANTHER); PTHR24351:SF55 (PANTHER); IPR000719 (PROSITE_PROFILES); IPR011009 (SUPERFAMILY)	F:GO:0004672; F:GO:0005524; P:GO:0006468	F:protein kinase activity; F:ATP binding; P:protein phosphorylation	NA	NA	NA	NA	NA	NA	NA	NA	NA	NA	NA	NA	NA	NA	NA	NA	NA	NA	NA	NA	NA	NA	NA	NA	NA	NA	NA	NA
isotig04745	isogroup00375	4	3467	Gene.9378::isotig04745::g.9378::m.9378	771	739	isotig04745	AT5G20730	87.314	1884	158	22	1249	3114	3498	1678	0	2080	isotig04745	ThlaspiarvenseContig6424	87.74	2080	191	24	1078	3118	9	2063	0	2370	isotig04745	gi|297812256|ref|XM_002873966.1|	87.91	1968	164	15	1080	3023	4152	2235	0	2480	isotig04745	K04078	isotig04745	NP_851047.1	92.12	368	24	3	2343	1252	798	1164	0	669	Transcriptional factor B3 family protein / auxin-responsive factor AUX/IAA-like protein [Arabidopsis thaliana]	isotig04745	auxin-regulated transcriptional activator NPH4	3467	5	0	0.954	-	-	Coil (COILS); Coil (COILS); IPR033389 (PFAM); PTHR31384 (PANTHER); PTHR31384:SF21 (PANTHER); PTHR31384 (PANTHER); PTHR31384:SF21 (PANTHER); PTHR31384 (PANTHER); IPR000270 (PROSITE_PROFILES); SSF54277 (SUPERFAMILY)	F:GO:0005515	F:protein binding	isotig04745	AUX-IAA	transcription factor interactor and regulator	IPR011525	NA	NA	NA	NA	NA	NA	NA	NA	NA	NA	NA	NA	NA	NA	NA	NA	NA	NA	NA	NA	NA	NA	NA	NA
isotig04746	isogroup00375	4	3423	Gene.9379::isotig04746::g.9379::m.9379	2217	739	isotig04746	AT5G20730	87.314	1884	158	22	1205	3070	3498	1678	0	2080	isotig04746	ThlaspiarvenseContig6424	87.74	2080	191	24	1034	3074	9	2063	0	2370	isotig04746	gi|297812256|ref|XM_002873966.1|	87.91	1968	164	15	1036	2979	4152	2235	0	2480	isotig04746	K04078	isotig04746	NP_851047.1	92.12	368	24	3	2299	1208	798	1164	0	669	Transcriptional factor B3 family protein / auxin-responsive factor AUX/IAA-like protein [Arabidopsis thaliana]	isotig04746	auxin-regulated transcriptional activator NPH4	3423	5	0	0.954	15	-	IPR020818 (PRINTS); IPR020818 (SMART); IPR020818 (PFAM); IPR017416 (PIRSF); IPR020818 (G3DSA:2.30.33.GENE3D); IPR020818 (PANTHER); PTHR10772:SF0 (PANTHER); IPR018369 (PROSITE_PATTERNS); IPR018369 (PROSITE_PATTERNS); IPR020818 (HAMAP); IPR020818 (HAMAP); IPR011032 (SUPERFAMILY); IPR011032 (SUPERFAMILY)	C:GO:0005737; P:GO:0006457; F:GO:0046914; P:GO:1901671; F:GO:0005524	C:cytoplasm; P:protein folding; F:transition metal ion binding; P:positive regulation of superoxide dismutase activity; F:ATP binding	isotig04746	AUX-IAA	transcription factor interactor and regulator	IPR011525	NA	NA	NA	NA	NA	NA	NA	NA	NA	NA	NA	NA	NA	NA	NA	NA	NA	NA	NA	NA	NA	NA	NA	NA
isotig04747	isogroup00375	2	1387	Gene.9381::isotig04747::g.9381::m.9381	1197	399	isotig04747	AT5G17510	88.393	784	82	4	189	969	1110	333	0	935	isotig04747	Bostr.26527s0461.1	89.744	780	74	4	189	968	1125	352	0	992	isotig04747	gi|567174967|ref|XM_006400228.1|	89.54	784	76	2	189	972	1166	389	0	1040	isotig04747	NA	isotig04747	XP_010420477.1	93.2	250	15	2	941	192	126	373	1.26e-141	419	PREDICTED: transcription activator MSS11-like [Camelina sativa]	isotig04747	transcription activator MSS11-like	1387	5	5.4e-140	0.95	-	-	Coil (COILS); IPR015671 (PFAM); PTHR15572 (PANTHER); TRANSMEMBRANE (PHOBIUS); CYTOPLASMIC_DOMAIN (PHOBIUS); NON_CYTOPLASMIC_DOMAIN (PHOBIUS); CYTOPLASMIC_DOMAIN (PHOBIUS); TRANSMEMBRANE (PHOBIUS); TMhelix (TMHMM)	no GO terms	no GO terms	NA	NA	NA	NA	NA	NA	NA	NA	NA	NA	NA	NA	NA	NA	NA	NA	NA	NA	NA	NA	NA	NA	NA	NA	NA	NA	NA	NA
isotig04748	isogroup00375	3	1369	Gene.9383::isotig04748::g.9383::m.9383	1179	393	isotig04748	AT5G17510	85.205	1095	120	15	189	1274	1110	49	0	1086	isotig04748	Bostr.26527s0461.1	85.54	1148	117	27	189	1310	1125	1	0	1155	isotig04748	gi|567174967|ref|XM_006400228.1|	89.24	753	75	2	189	941	1166	420	0	989	isotig04748	NA	isotig04748	XP_018459141.1	82.038	373	62	3	1310	192	1	368	2.06e-152	446	PREDICTED: putative uncharacterized protein DDB_G0271606 [Raphanus sativus]	isotig04748	transcription activator MSS11-like	1369	5	1.1e-149	0.874	-	-	Coil (COILS); Coil (COILS); IPR015671 (PFAM); PTHR15572 (PANTHER)	no GO terms	no GO terms	NA	NA	NA	NA	NA	NA	NA	NA	NA	NA	NA	NA	NA	NA	NA	NA	NA	NA	NA	NA	NA	NA	NA	NA	NA	NA	NA	NA
isotig04749	isogroup00375	3	1021	Gene.9385::isotig04749::g.9385::m.9385	771	257	isotig04749	AT5G20720	89.406	774	67	5	114	884	1	762	0	961	isotig04749	ThlaspiarvenseContig3263	87.367	942	93	18	46	971	1056	125	0	1057	isotig04749	gi|567176137|ref|XM_006400579.1|	87.18	952	91	14	42	976	75	1012	0	1130	isotig04749	K04078	isotig04749	XP_006400642.1	84.3	293	40	4	6	881	18	305	2.02e-164	469	hypothetical protein EUTSA_v10014202mg [Eutrema salsugineum]	isotig04749	20 kDa chaperonin, chloroplastic	1021	5	1.1e-162	0.924	26	-	IPR020818 (PRINTS); IPR020818 (SMART); IPR017416 (PIRSF); IPR020818 (PFAM); IPR020818 (G3DSA:2.30.33.GENE3D); PTHR10772:SF0 (PANTHER); IPR020818 (PANTHER); IPR018369 (PROSITE_PATTERNS); IPR018369 (PROSITE_PATTERNS); IPR020818 (HAMAP); IPR020818 (HAMAP); IPR011032 (SUPERFAMILY); IPR011032 (SUPERFAMILY)	C:GO:0005737; P:GO:0006457; P:GO:1901671; F:GO:0046914; F:GO:0005524	C:cytoplasm; P:protein folding; P:positive regulation of superoxide dismutase activity; F:transition metal ion binding; F:ATP binding	NA	NA	NA	NA	NA	NA	NA	NA	NA	NA	NA	NA	NA	NA	NA	NA	NA	NA	NA	NA	NA	NA	NA	NA	NA	NA	NA	NA
isotig04750	isogroup00375	3	977	Gene.9386::isotig04750::g.9386::m.9386	768	256	isotig04750	AT5G20720	89.883	771	66	4	73	840	1	762	0	981	isotig04750	ThlaspiarvenseContig3263	88.537	916	92	9	19	927	1034	125	0	1098	isotig04750	gi|567176137|ref|XM_006400579.1|	88.09	940	92	11	4	932	82	1012	0	1160	isotig04750	K04078	isotig04750	XP_006400642.1	92.308	260	19	1	61	837	46	305	6.64e-165	469	hypothetical protein EUTSA_v10014202mg [Eutrema salsugineum]	isotig04750	20 kDa chaperonin, chloroplastic	977	5	3.8e-163	0.934	26	-	IPR020818 (PRINTS); IPR020818 (SMART); IPR020818 (PFAM); IPR017416 (PIRSF); IPR020818 (G3DSA:2.30.33.GENE3D); IPR020818 (PANTHER); PTHR10772:SF0 (PANTHER); IPR018369 (PROSITE_PATTERNS); IPR018369 (PROSITE_PATTERNS); IPR020818 (HAMAP); IPR020818 (HAMAP); IPR011032 (SUPERFAMILY); IPR011032 (SUPERFAMILY)	C:GO:0005737; P:GO:0006457; F:GO:0046914; P:GO:1901671; F:GO:0005524	C:cytoplasm; P:protein folding; F:transition metal ion binding; P:positive regulation of superoxide dismutase activity; F:ATP binding	NA	NA	NA	NA	NA	NA	NA	NA	NA	NA	NA	NA	NA	NA	NA	NA	NA	NA	NA	NA	NA	NA	NA	NA	NA	NA	NA	NA
isotig04751	isogroup00376	3	3933	Gene.9388::isotig04751::g.9388::m.9388	1392	599	isotig04751	AT5G67530	91.208	1797	149	5	2005	3801	1788	1	0	2435	isotig04751	Bostr.0568s0179.1	92.154	1797	132	4	2005	3801	1788	1	0	2529	isotig04751	gi|565432162|ref|XM_006280152.1|	92.2	1526	113	1	2281	3806	1772	253	0	2220	isotig04751	K10598	isotig04751	XP_006393961.1	94.276	594	34	0	3789	2008	5	598	0	917	hypothetical protein EUTSA_v10003864mg [Eutrema salsugineum]	isotig04751	peptidyl-prolyl cis-trans isomerase cyclophilin-type family	3933	5	0	0.954	7	-	Coil (COILS); IPR002130 (PRINTS); IPR003613 (SMART); IPR029000 (G3DSA:2.40.100.GENE3D); IPR013083 (G3DSA:3.30.40.GENE3D); IPR002130 (PFAM); IPR024936 (PANTHER); PTHR11071:SF147 (PANTHER); IPR020892 (PROSITE_PATTERNS); IPR003613 (PROSITE_PROFILES); IPR002130 (PROSITE_PROFILES); IPR029000 (SUPERFAMILY); SSF57850 (SUPERFAMILY)	P:GO:0000413; F:GO:0003755; P:GO:0006457; F:GO:0004842; P:GO:0016567	P:protein peptidyl-prolyl isomerization; F:peptidyl-prolyl cis-trans isomerase activity; P:protein folding; F:ubiquitin-protein transferase activity; P:protein ubiquitination	NA	NA	NA	NA	NA	NA	NA	NA	NA	NA	NA	NA	NA	NA	NA	NA	NA	NA	NA	NA	NA	NA	NA	NA	NA	NA	NA	NA
isotig04752	isogroup00376	4	2537	Gene.9392::isotig04752::g.9392::m.9392	633	211	isotig04752	AT3G49880	87.154	1409	169	6	366	1771	1	1400	0	1589	isotig04752	Sp5g12230.a	89.205	1408	141	5	366	1772	1	1398	0	1748	isotig04752	gi|727501018|ref|XM_010428215.1|	83.28	1812	212	27	50	1792	44	1833	0	1860	isotig04752	NA	isotig04752	XP_006404093.1	90.213	470	41	4	366	1769	1	467	0	857	hypothetical protein EUTSA_v10010347mg [Eutrema salsugineum]	isotig04752	glycosyl hydrolase family 43	2537	5	0	0.936	-	-	IPR000679 (SMART); IPR000679 (PFAM); IPR013088 (G3DSA:3.30.50.GENE3D); PTHR10071 (PANTHER); PTHR10071:SF156 (PANTHER); IPR000679 (PROSITE_PATTERNS); IPR000679 (PROSITE_PROFILES); SSF57716 (SUPERFAMILY)	F:GO:0008270; P:GO:0006355; F:GO:0043565; F:GO:0003700	F:zinc ion binding; P:regulation of transcription, DNA-templated; F:sequence-specific DNA binding; F:transcription factor activity, sequence-specific DNA binding	isotig04752	C2C2-GATA	transcription factor	IPR000679,IPR013088	NA	NA	NA	NA	NA	NA	NA	NA	NA	NA	NA	NA	NA	NA	NA	NA	NA	NA	NA	NA	NA	NA	NA	NA
isotig04753	isogroup00376	4	1952	Gene.9394::isotig04753::g.9394::m.9394	1407	469	isotig04753	AT3G49880	87.154	1409	169	6	366	1771	1	1400	0	1589	isotig04753	Sp5g12230.a	89.205	1408	141	5	366	1772	1	1398	0	1748	isotig04753	gi|30693249|ref|NM_114848.3|	83.68	1752	218	17	62	1771	25	1750	0	1860	isotig04753	NA	isotig04753	XP_006404093.1	90.213	470	41	4	366	1769	1	467	0	857	hypothetical protein EUTSA_v10010347mg [Eutrema salsugineum]	isotig04753	glycosyl hydrolase family 43	1952	5	0	0.936	7	-	no IPS match	no IPS match	no IPS match	NA	NA	NA	NA	NA	NA	NA	NA	NA	NA	NA	NA	NA	NA	NA	NA	NA	NA	NA	NA	NA	NA	NA	NA	NA	NA	NA	NA
isotig04754	isogroup00376	3	927	Gene.9395::isotig04754::g.9395::m.9395	633	211	NA	NA	NA	NA	NA	NA	NA	NA	NA	NA	NA	NA	isotig04754	ThlaspiarvenseContig20755	81.838	936	114	34	7	907	925	11	0	736	isotig04754	gi|727589307|ref|XM_010469349.1|	84.8	658	85	2	226	880	712	67	0	697	isotig04754	NA	isotig04754	XP_002886168.1	82.938	211	30	2	860	231	1	206	3.09e-116	342	predicted protein [Arabidopsis lyrata subsp. lyrata]	isotig04754	GATA transcription factor 20-like	927	5	1.2e-114	0.888	-	-	IPR000679 (SMART); IPR000679 (PFAM); IPR013088 (G3DSA:3.30.50.GENE3D); PTHR10071 (PANTHER); PTHR10071:SF156 (PANTHER); IPR000679 (PROSITE_PATTERNS); IPR000679 (PROSITE_PROFILES); SSF57716 (SUPERFAMILY)	P:GO:0006355; F:GO:0043565; F:GO:0003700; F:GO:0008270	P:regulation of transcription, DNA-templated; F:sequence-specific DNA binding; F:transcription factor activity, sequence-specific DNA binding; F:zinc ion binding	isotig04754	C2C2-GATA	transcription factor	IPR000679,IPR013088	NA	NA	NA	NA	NA	NA	NA	NA	NA	NA	NA	NA	NA	NA	NA	NA	NA	NA	NA	NA	NA	NA	NA	NA
isotig04755	isogroup00376	2	447	NA	NA	NA	NA	NA	NA	NA	NA	NA	NA	NA	NA	NA	NA	NA	isotig04755	ThlaspiarvenseContig20328	89.048	210	15	8	176	382	211	415	1.08e-65	254	isotig04755	gi|565432162|ref|XM_006280152.1|	91.79	134	11	0	187	320	386	253	9e-46	192	isotig04755	NA	isotig04755	XP_006280214.1	87.234	47	4	1	303	163	5	49	6.39e-22	91.7	hypothetical protein CARUB_v10026122mg [Capsella rubella]	isotig04755	peptidyl-prolyl cis-trans isomerase CYP65-like	447	5	4.9e-22	0.87	6	-	no IPS match	no IPS match	no IPS match	NA	NA	NA	NA	NA	NA	NA	NA	NA	NA	NA	NA	NA	NA	NA	NA	NA	NA	NA	NA	NA	NA	NA	NA	NA	NA	NA	NA
isotig04756	isogroup00376	3	342	NA	NA	NA	NA	NA	NA	NA	NA	NA	NA	NA	NA	NA	NA	NA	NA	NA	NA	NA	NA	NA	NA	NA	NA	NA	NA	NA	isotig04756	gi|727636851|ref|XM_010491242.1|	83.57	140	17	3	14	152	947	813	2e-09	71.6	isotig04756	NA	NA	NA	NA	NA	NA	NA	NA	NA	NA	NA	NA	NA	NA	isotig04756	NA	342	0	-	-	-	-	SIGNAL_PEPTIDE_H_REGION (PHOBIUS); SIGNAL_PEPTIDE (PHOBIUS); NON_CYTOPLASMIC_DOMAIN (PHOBIUS); SIGNAL_PEPTIDE_N_REGION (PHOBIUS); SIGNAL_PEPTIDE_C_REGION (PHOBIUS); TMhelix (TMHMM)	no GO terms	no GO terms	NA	NA	NA	NA	NA	NA	NA	NA	NA	NA	NA	NA	NA	NA	NA	NA	NA	NA	NA	NA	NA	NA	NA	NA	NA	NA	NA	NA
isotig04757	isogroup00377	4	3020	Gene.9397::isotig04757::g.9397::m.9397	1446	482	isotig04757	AT2G34710	86.669	2528	322	13	299	2819	40	2559	0	2787	isotig04757	ThlaspiarvenseContig5460	87.013	2618	316	17	299	2908	2713	112	0	2929	isotig04757	gi|567212453|ref|XM_006410558.1|	86.64	2733	341	13	299	3020	22	2741	0	3250	isotig04757	K09338	isotig04757	XP_010504942.1	87.546	538	66	1	1203	2816	311	847	0	981	PREDICTED: homeobox-leucine zipper protein ATHB-14 [Camelina sativa]	isotig04757	homeobox-leucine zipper ATHB-14	3020	5	0	0.92	46	-	Coil (COILS); IPR001356 (SMART); IPR023393 (G3DSA:3.30.530.GENE3D); IPR002913 (PFAM); IPR009057 (G3DSA:1.10.10.GENE3D); IPR001356 (PFAM); PTHR24326 (PANTHER); PTHR24326:SF191 (PANTHER); IPR001356 (PROSITE_PROFILES); IPR002913 (PROSITE_PROFILES); SSF55961 (SUPERFAMILY); IPR009057 (SUPERFAMILY)	F:GO:0003677; F:GO:0008289	F:DNA binding; F:lipid binding	isotig04757	Homobox-WOX	transcription factor	IPR001356,IPR002913,IPR004827,IPR009057	NA	NA	NA	NA	NA	NA	NA	NA	NA	NA	NA	NA	NA	NA	NA	NA	NA	NA	NA	NA	NA	NA	NA	NA
isotig04758	isogroup00377	4	2529	Gene.9401::isotig04758::g.9401::m.9401	918	306	isotig04758	AT1G30490	89.536	2265	222	12	272	2529	1	2257	0	2856	isotig04758	ThlaspiarvenseContig5622	88.698	2504	230	36	41	2529	113	2578	0	3007	isotig04758	gi|565498249|ref|XM_006306702.1|	87.6	2516	278	19	37	2529	40	2544	0	3080	isotig04758	NA	isotig04758	XP_006415465.1	89.819	442	44	1	1203	2528	314	754	0	822	hypothetical protein EUTSA_v10006792mg [Eutrema salsugineum]	isotig04758	homeobox-leucine zipper ATHB-9	2529	5	0	0.94	-	-	IPR013978 (PFAM); PTHR24326:SF191 (PANTHER); PTHR24326 (PANTHER)	no GO terms	no GO terms	isotig04758	Homobox-WOX	transcription factor	IPR001356,IPR002913,IPR004827,IPR009057	NA	NA	NA	NA	NA	NA	NA	NA	NA	NA	NA	NA	NA	NA	NA	NA	NA	NA	NA	NA	NA	NA	NA	NA
isotig04759	isogroup00377	4	1713	Gene.9403::isotig04759::g.9403::m.9403	1512	504	isotig04759	AT2G34710	91.336	1512	131	0	1	1512	1048	2559	0	2067	isotig04759	ThlaspiarvenseContig5460	91.143	1592	134	3	10	1601	1696	112	0	2152	isotig04759	gi|567212453|ref|XM_006410558.1|	90.45	1718	153	4	1	1713	1030	2741	0	2350	isotig04759	K09338	isotig04759	XP_010504942.1	92.644	503	37	0	1	1509	345	847	0	972	PREDICTED: homeobox-leucine zipper protein ATHB-14 [Camelina sativa]	isotig04759	homeobox-leucine zipper ATHB-14	1713	5	0	0.952	46	-	no IPS match	no IPS match	no IPS match	NA	NA	NA	NA	NA	NA	NA	NA	NA	NA	NA	NA	NA	NA	NA	NA	NA	NA	NA	NA	NA	NA	NA	NA	NA	NA	NA	NA
isotig04760	isogroup00377	4	1222	Gene.9404::isotig04760::g.9404::m.9404	1221	407	isotig04760	AT1G30490	86.754	1223	160	2	1	1222	1036	2257	0	1360	isotig04760	ala|ala|16059823	87.49	1223	151	2	1	1222	1033	2254	0	1410	isotig04760	gi|297851491|ref|XM_002893581.1|	87.4	1222	154	0	1	1222	1223	2444	0	1510	isotig04760	NA	isotig04760	XP_006415465.1	90.418	407	39	0	1	1221	348	754	0	772	hypothetical protein EUTSA_v10006792mg [Eutrema salsugineum]	isotig04760	homeobox-leucine zipper ATHB-9	1222	5	0	0.944	22	-	IPR013978 (PFAM); PTHR24326 (PANTHER); PTHR24326:SF191 (PANTHER); SSF55961 (SUPERFAMILY)	no GO terms	no GO terms	NA	NA	NA	NA	NA	NA	NA	NA	NA	NA	NA	NA	NA	NA	NA	NA	NA	NA	NA	NA	NA	NA	NA	NA	NA	NA	NA	NA
isotig04761	isogroup00377	2	990	NA	NA	NA	isotig04761	AT2G34710	85.945	804	87	12	1	789	1767	2559	0	835	isotig04761	ThlaspiarvenseContig5460	85.89	893	93	18	1	878	986	112	0	920	isotig04761	gi|567212453|ref|XM_006410558.1|	85.35	1010	111	10	1	990	1749	2741	0	1140	isotig04761	NA	isotig04761	XP_006410621.1	92.973	185	12	1	232	786	663	846	4.23e-120	360	hypothetical protein EUTSA_v10016241mg [Eutrema salsugineum]	isotig04761	homeobox-leucine zipper ATHB-14	990	5	3.3e-120	0.95	46	-	SIGNAL_PEPTIDE (PHOBIUS); SIGNAL_PEPTIDE_C_REGION (PHOBIUS); SIGNAL_PEPTIDE_N_REGION (PHOBIUS); SIGNAL_PEPTIDE_H_REGION (PHOBIUS); NON_CYTOPLASMIC_DOMAIN (PHOBIUS)	no GO terms	no GO terms	NA	NA	NA	NA	NA	NA	NA	NA	NA	NA	NA	NA	NA	NA	NA	NA	NA	NA	NA	NA	NA	NA	NA	NA	NA	NA	NA	NA
isotig04762	isogroup00377	2	527	Gene.9405::isotig04762::g.9405::m.9405	525	175	isotig04762	AT2G34710	86.364	528	67	3	1	527	1767	2290	1.28e-162	571	isotig04762	Sp4g16990	87.689	528	60	3	1	527	1749	2272	6.63e-173	610	isotig04762	gi|297826940|ref|XM_002881307.1|	86.91	527	66	1	1	527	1811	2334	9e-180	637	isotig04762	NA	isotig04762	XP_018436356.1	85.143	175	25	1	2	526	229	402	3.92e-99	303	PREDICTED: homeobox-leucine zipper protein ATHB-14-like [Raphanus sativus]	isotig04762	homeobox-leucine zipper ATHB-14	527	5	3.8e-97	0.912	46	-	IPR013978 (PFAM); PTHR24326 (PANTHER); PTHR24326:SF191 (PANTHER)	no GO terms	no GO terms	NA	NA	NA	NA	NA	NA	NA	NA	NA	NA	NA	NA	NA	NA	NA	NA	NA	NA	NA	NA	NA	NA	NA	NA	NA	NA	NA	NA
isotig04763	isogroup00378	4	2055	Gene.9406::isotig04763::g.9406::m.9406	1575	525	isotig04763	AT4G36890	84.504	1594	205	23	374	1943	1576	1	0	1537	isotig04763	ThlaspiarvenseContig8460	82.416	2053	229	58	1	1977	51	2047	0	1670	isotig04763	gi|186516987|ref|NM_119853.3|	81.37	1739	226	20	1	1685	2109	415	0	1520	isotig04763	NA	isotig04763	XP_010437248.1	82.609	529	80	5	1937	375	3	527	0	737	PREDICTED: probable beta-1,4-xylosyltransferase IRX14 [Camelina sativa]	isotig04763	probable beta-1,4-xylosyltransferase IRX14	2055	5	0	0.872	-	-	no IPS match	no IPS match	no IPS match	NA	NA	NA	NA	NA	NA	NA	NA	NA	NA	NA	NA	NA	NA	NA	NA	NA	NA	NA	NA	NA	NA	NA	NA	NA	NA	NA	NA
isotig04764	isogroup00378	3	1920	Gene.9407::isotig04764::g.9407::m.9407	1608	536	isotig04764	AT4G36890	84.028	1584	205	26	264	1808	1575	1	0	1480	isotig04764	Sp7g34880	85.298	1578	184	22	264	1808	1563	1	0	1585	isotig04764	gi|297802229|ref|XM_002868953.1|	84.51	1330	172	7	245	1550	1601	282	0	1470	isotig04764	NA	isotig04764	XP_010437248.1	82.89	526	76	5	1802	264	3	527	0	731	PREDICTED: probable beta-1,4-xylosyltransferase IRX14 [Camelina sativa]	isotig04764	probable beta-1,4-xylosyltransferase IRX14	1920	5	0	0.876	17	-	IPR029044 (G3DSA:3.90.550.GENE3D); IPR005027 (PFAM); IPR005027 (PANTHER); PTHR10896:SF17 (PANTHER); IPR005027 (PANTHER); TRANSMEMBRANE (PHOBIUS); TRANSMEMBRANE (PHOBIUS); NON_CYTOPLASMIC_DOMAIN (PHOBIUS); NON_CYTOPLASMIC_DOMAIN (PHOBIUS); CYTOPLASMIC_DOMAIN (PHOBIUS); IPR029044 (SUPERFAMILY); TMhelix (TMHMM)	F:GO:0015018; C:GO:0016020	F:galactosylgalactosylxylosylprotein 3-beta-glucuronosyltransferase activity; C:membrane	NA	NA	NA	NA	NA	NA	NA	NA	NA	NA	NA	NA	NA	NA	NA	NA	NA	NA	NA	NA	NA	NA	NA	NA	NA	NA	NA	NA
isotig04765	isogroup00378	3	1596	Gene.9408::isotig04765::g.9408::m.9408	1020	340	isotig04765	AT1G75540	85.744	975	103	19	352	1308	1	957	0	998	isotig04765	ath|AT1G75540	85.744	975	103	19	352	1308	1	957	0	998	isotig04765	gi|567121035|ref|XM_006390232.1|	84.87	661	67	5	351	999	66	705	0	733	isotig04765	NA	isotig04765	XP_002887603.1	76.833	341	61	6	352	1368	1	325	1.43e-142	422	zinc finger (B-box type) family protein [Arabidopsis lyrata subsp. lyrata]	isotig04765	B-box zinc finger 21-like	1596	5	6.1e-141	0.802	5	-	IPR000315 (SMART); IPR000315 (PFAM); PTHR31832:SF6 (PANTHER); PTHR31832 (PANTHER); PTHR31832:SF6 (PANTHER); IPR000315 (PROSITE_PROFILES); IPR000315 (PROSITE_PROFILES)	F:GO:0008270; C:GO:0005622	F:zinc ion binding; C:intracellular	isotig04765	Znf-B	transcription factor interactor and regulator	IPR000315	NA	NA	NA	NA	NA	NA	NA	NA	NA	NA	NA	NA	NA	NA	NA	NA	NA	NA	NA	NA	NA	NA	NA	NA
isotig04766	isogroup00378	3	1574	Gene.9410::isotig04766::g.9410::m.9410	1005	335	isotig04766	AT1G75540	85.877	963	106	18	352	1296	1	951	0	998	isotig04766	ath|AT1G75540	85.877	963	106	18	352	1296	1	951	0	998	isotig04766	gi|567121035|ref|XM_006390232.1|	84.87	661	67	5	351	999	66	705	0	733	isotig04766	NA	isotig04766	XP_018447019.1	76.716	335	61	5	352	1353	1	319	5.16e-152	445	PREDICTED: B-box zinc finger protein 21 [Raphanus sativus]	isotig04766	B-box zinc finger 21-like	1574	5	3.8e-148	0.828	9	-	IPR000315 (SMART); IPR000315 (PFAM); PTHR31832 (PANTHER); PTHR31832:SF6 (PANTHER); PTHR31832 (PANTHER); IPR000315 (PROSITE_PROFILES); IPR000315 (PROSITE_PROFILES)	F:GO:0008270; C:GO:0005622	F:zinc ion binding; C:intracellular	isotig04766	Znf-B	transcription factor interactor and regulator	IPR000315	NA	NA	NA	NA	NA	NA	NA	NA	NA	NA	NA	NA	NA	NA	NA	NA	NA	NA	NA	NA	NA	NA	NA	NA
isotig04767	isogroup00378	4	1505	Gene.9412::isotig04767::g.9412::m.9412	1137	379	isotig04767	AT4G36890	88.84	1138	112	9	374	1505	1576	448	0	1384	isotig04767	Esa7g36430	90.837	1135	89	10	374	1505	1567	445	0	1506	isotig04767	gi|567216567|ref|XM_006411850.1|	84.14	1557	130	19	1	1505	2084	593	0	1560	isotig04767	NA	isotig04767	XP_006411913.1	90.741	378	30	4	1505	375	149	522	0	635	hypothetical protein EUTSA_v10024924mg [Eutrema salsugineum]	isotig04767	probable beta-1,4-xylosyltransferase IRX14	1505	5	0	0.924	17	-	no IPS match	no IPS match	no IPS match	NA	NA	NA	NA	isotig04767	arabidopsis_CNT0041137	95.588	68	2	1	1154	1221	1	67	1.99e-22	108	NA	NA	NA	NA	NA	NA	NA	NA	NA	NA	NA	NA
isotig04768	isogroup00378	3	1370	Gene.9413::isotig04768::g.9413::m.9413	1170	390	isotig04768	AT4G36890	88.209	1128	112	12	264	1370	1575	448	0	1327	isotig04768	Sp7g34880	89.483	1122	103	9	264	1370	1563	442	0	1404	isotig04768	gi|567216567|ref|XM_006411850.1|	83.76	1435	132	21	21	1370	2011	593	0	1530	isotig04768	NA	isotig04768	XP_006411913.1	90.426	376	27	4	1370	264	149	522	0	620	hypothetical protein EUTSA_v10024924mg [Eutrema salsugineum]	isotig04768	probable beta-1,4-xylosyltransferase IRX14	1370	5	0	0.934	17	-	IPR029044 (G3DSA:3.90.550.GENE3D); IPR005027 (PFAM); IPR005027 (PANTHER); IPR005027 (PANTHER); PTHR10896:SF17 (PANTHER); IPR029044 (SUPERFAMILY)	F:GO:0015018; C:GO:0016020	F:galactosylgalactosylxylosylprotein 3-beta-glucuronosyltransferase activity; C:membrane	NA	NA	NA	NA	isotig04768	arabidopsis_CNT0041137	95.588	68	2	1	1019	1086	1	67	1.81e-22	108	NA	NA	NA	NA	NA	NA	NA	NA	NA	NA	NA	NA
isotig04769	isogroup00379	5	1892	Gene.9415::isotig04769::g.9415::m.9415	453	240	NA	NA	NA	NA	NA	NA	NA	NA	NA	NA	NA	NA	NA	NA	NA	NA	NA	NA	NA	NA	NA	NA	NA	NA	isotig04769	gi|685276588|ref|XR_630459.1|	67.85	731	188	19	455	1150	326	1044	4e-52	215	isotig04769	NA	isotig04769	XP_013650499.1	56.164	146	63	1	1047	1484	250	394	3.6e-59	130	PREDICTED: uncharacterized protein LOC106355023 [Brassica napus]	isotig04769	PREDICTED: uncharacterized protein LOC106355023	1892	5	2.8e-59	0.692	-	-	IPR004252 (PFAM)	no GO terms	no GO terms	NA	NA	NA	NA	NA	NA	NA	NA	NA	NA	NA	NA	NA	NA	NA	NA	NA	NA	NA	NA	NA	NA	NA	NA	NA	NA	NA	NA
isotig04770	isogroup00379	4	1850	Gene.9417::isotig04770::g.9417::m.9417	453	151	NA	NA	NA	NA	NA	NA	NA	NA	NA	NA	NA	NA	NA	NA	NA	NA	NA	NA	NA	NA	NA	NA	NA	NA	isotig04770	gi|685309870|ref|XM_009147291.1|	70.42	409	102	7	1017	1417	94	491	9e-41	178	isotig04770	NA	isotig04770	XP_013650499.1	56.164	146	63	1	1005	1442	250	394	3.14e-56	130	PREDICTED: uncharacterized protein LOC106355023 [Brassica napus]	isotig04770	PREDICTED: uncharacterized protein LOC106355023	1850	5	2.4e-56	0.692	-	-	IPR004252 (PFAM)	no GO terms	no GO terms	NA	NA	NA	NA	NA	NA	NA	NA	NA	NA	NA	NA	NA	NA	NA	NA	NA	NA	NA	NA	NA	NA	NA	NA	NA	NA	NA	NA
isotig04771	isogroup00379	5	1794	Gene.9418::isotig04771::g.9418::m.9418	723	151	NA	NA	NA	NA	NA	NA	NA	NA	NA	NA	NA	NA	NA	NA	NA	NA	NA	NA	NA	NA	NA	NA	NA	NA	isotig04771	gi|685276588|ref|XR_630459.1|	67.85	731	188	19	455	1150	326	1044	3e-52	215	isotig04771	NA	isotig04771	XP_013650499.1	56.164	146	63	1	1047	1484	250	394	5.42e-59	130	PREDICTED: uncharacterized protein LOC106355023 [Brassica napus]	isotig04771	PREDICTED: uncharacterized protein LOC106355023	1794	5	4.2e-59	0.692	-	-	IPR004252 (PFAM)	no GO terms	no GO terms	NA	NA	NA	NA	NA	NA	NA	NA	NA	NA	NA	NA	NA	NA	NA	NA	NA	NA	NA	NA	NA	NA	NA	NA	NA	NA	NA	NA
isotig04772	isogroup00379	4	1752	Gene.9421::isotig04772::g.9421::m.9421	453	241	NA	NA	NA	NA	NA	NA	NA	NA	NA	NA	NA	NA	NA	NA	NA	NA	NA	NA	NA	NA	NA	NA	NA	NA	isotig04772	gi|685309870|ref|XM_009147291.1|	70.42	409	102	7	1017	1417	94	491	8e-41	178	isotig04772	NA	isotig04772	XP_013650499.1	56.164	146	63	1	1005	1442	250	394	4.74e-56	130	PREDICTED: uncharacterized protein LOC106355023 [Brassica napus]	isotig04772	PREDICTED: uncharacterized protein LOC106355023	1752	5	3.6e-56	0.692	-	-	IPR004252 (PFAM)	no GO terms	no GO terms	NA	NA	NA	NA	NA	NA	NA	NA	NA	NA	NA	NA	NA	NA	NA	NA	NA	NA	NA	NA	NA	NA	NA	NA	NA	NA	NA	NA
isotig04773	isogroup00379	3	1199	Gene.9422::isotig04773::g.9422::m.9422	453	151	NA	NA	NA	NA	NA	NA	NA	NA	NA	NA	NA	NA	NA	NA	NA	NA	NA	NA	NA	NA	NA	NA	NA	NA	isotig04773	gi|685276588|ref|XR_630459.1|	68.25	548	154	12	455	990	326	865	3e-38	168	isotig04773	NA	isotig04773	XP_013650499.1	60.274	73	29	0	784	1002	156	228	8.89e-27	87.8	PREDICTED: uncharacterized protein LOC106355023 [Brassica napus]	isotig04773	PREDICTED: uncharacterized protein LOC106355023	1199	5	6.9e-27	0.728	-	-	SIGNAL_PEPTIDE_C_REGION (PHOBIUS); SIGNAL_PEPTIDE_H_REGION (PHOBIUS); NON_CYTOPLASMIC_DOMAIN (PHOBIUS); SIGNAL_PEPTIDE_N_REGION (PHOBIUS); SIGNAL_PEPTIDE (PHOBIUS)	no GO terms	no GO terms	NA	NA	NA	NA	NA	NA	NA	NA	NA	NA	NA	NA	NA	NA	NA	NA	NA	NA	NA	NA	NA	NA	NA	NA	NA	NA	NA	NA
isotig04774	isogroup00379	2	991	Gene.9423::isotig04774::g.9423::m.9423	516	172	NA	NA	NA	NA	NA	NA	NA	NA	NA	NA	NA	NA	NA	NA	NA	NA	NA	NA	NA	NA	NA	NA	NA	NA	isotig04774	gi|685360205|ref|XR_627493.1|	71.91	267	75	0	3	269	16	282	1e-30	143	isotig04774	NA	isotig04774	XP_013729976.1	60.44	91	36	0	3	275	150	240	7.05e-48	115	PREDICTED: uncharacterized protein LOC106433697 [Brassica napus]	isotig04774	PREDICTED: uncharacterized protein LOC106433697	991	5	5.4e-48	0.69	-	-	Coil (COILS); SignalP-TM (SIGNALP_GRAM_POSITIVE)	no GO terms	no GO terms	NA	NA	NA	NA	NA	NA	NA	NA	NA	NA	NA	NA	NA	NA	NA	NA	NA	NA	NA	NA	NA	NA	NA	NA	NA	NA	NA	NA
isotig04775	isogroup00380	5	1861	Gene.9426::isotig04775::g.9426::m.9426	339	117	isotig04775	AT5G12840	88.043	368	32	7	1227	1582	450	817	3.84e-118	425	isotig04775	Bostr.2902s0020.4	89.16	369	26	9	1227	1582	444	811	2.02e-123	448	isotig04775	gi|567173228|ref|XM_006399707.1|	81.5	654	62	14	1227	1861	761	1374	2e-175	625	isotig04775	K08064	isotig04775	XP_013611224.1	50.222	225	40	8	351	1001	1	161	8.88e-50	183	PREDICTED: nuclear transcription factor Y subunit A-1 [Brassica oleracea var. oleracea]	isotig04775	nuclear transcription factor Y subunit A-1	1861	5	4.9e-49	0.778	10	-	no IPS match	no IPS match	no IPS match	isotig04775	Hap2/NF-YA	transcription factor	IPR001289,IPR018362	NA	NA	NA	NA	NA	NA	NA	NA	NA	NA	NA	NA	NA	NA	NA	NA	NA	NA	NA	NA	NA	NA	NA	NA
isotig04776	isogroup00380	4	1675	Gene.9428::isotig04776::g.9428::m.9428	339	113	isotig04776	AT5G12840	85.011	467	53	10	351	816	1	451	3.4e-128	459	isotig04776	ThlaspiarvenseContig4124	84.68	594	48	25	1041	1611	845	1418	3.73e-155	553	isotig04776	gi|567173228|ref|XM_006399707.1|	81.5	654	62	14	1041	1675	761	1374	2e-175	625	isotig04776	K08064	isotig04776	XP_006399770.1	84.516	155	21	3	351	815	1	152	2.02e-80	261	hypothetical protein EUTSA_v10014364mg [Eutrema salsugineum]	isotig04776	nuclear transcription factor Y subunit A-1	1675	5	3.8e-79	0.86	11	-	PTHR12632:SF14 (PANTHER); IPR001289 (PANTHER)	F:GO:0003700; P:GO:0006355	F:transcription factor activity, sequence-specific DNA binding; P:regulation of transcription, DNA-templated	isotig04776	Hap2/NF-YA	transcription factor	IPR001289,IPR018362	NA	NA	NA	NA	NA	NA	NA	NA	NA	NA	NA	NA	NA	NA	NA	NA	NA	NA	NA	NA	NA	NA	NA	NA
isotig04777	isogroup00380	5	1635	Gene.9429::isotig04777::g.9429::m.9429	597	117	isotig04777	AT5G12840	87.027	555	49	13	815	1356	273	817	4.03e-172	604	isotig04777	Bostr.2902s0020.2	88.669	556	38	15	815	1356	270	814	0	654	isotig04777	gi|567173228|ref|XM_006399707.1|	83.57	840	79	14	815	1635	575	1374	0	883	isotig04777	K08064	isotig04777	XP_006399770.1	88.043	184	18	1	816	1355	91	274	2.54e-94	297	hypothetical protein EUTSA_v10014364mg [Eutrema salsugineum]	isotig04777	hypothetical protein EUTSA_v10014364mg	1635	5	6.2e-93	0.902	9	-	IPR001289 (PRINTS); IPR001289 (SMART); IPR001289 (PFAM); PTHR12632:SF14 (PANTHER); IPR001289 (PANTHER); IPR018362 (PROSITE_PATTERNS); IPR001289 (PROSITE_PROFILES)	P:GO:0006355; F:GO:0003700; F:GO:0003677; C:GO:0016602	P:regulation of transcription, DNA-templated; F:transcription factor activity, sequence-specific DNA binding; F:DNA binding; C:CCAAT-binding factor complex	isotig04777	Hap2/NF-YA	transcription factor	IPR001289,IPR018362	NA	NA	NA	NA	NA	NA	NA	NA	NA	NA	NA	NA	NA	NA	NA	NA	NA	NA	NA	NA	NA	NA	NA	NA
isotig04778	isogroup00380	4	1449	Gene.9431::isotig04778::g.9431::m.9431	825	275	isotig04778	AT5G12840	86.315	833	85	16	351	1170	1	817	0	880	isotig04778	ThlaspiarvenseContig4124	85.014	1061	104	31	351	1385	387	1418	0	1027	isotig04778	gi|567173228|ref|XM_006399707.1|	84.21	1121	109	17	348	1449	303	1374	0	1210	isotig04778	K08064	isotig04778	XP_006399770.1	86.643	277	30	4	351	1169	1	274	1.78e-152	443	hypothetical protein EUTSA_v10014364mg [Eutrema salsugineum]	isotig04778	nuclear transcription factor Y subunit A-1	1449	5	8.8e-151	0.886	11	-	IPR001289 (PRINTS); IPR001289 (SMART); IPR001289 (PFAM); PTHR12632:SF14 (PANTHER); IPR001289 (PANTHER); IPR018362 (PROSITE_PATTERNS); IPR001289 (PROSITE_PROFILES)	F:GO:0003700; P:GO:0006355; F:GO:0003677; C:GO:0016602	F:transcription factor activity, sequence-specific DNA binding; P:regulation of transcription, DNA-templated; F:DNA binding; C:CCAAT-binding factor complex	isotig04778	Hap2/NF-YA	transcription factor	IPR001289,IPR018362	NA	NA	NA	NA	NA	NA	NA	NA	NA	NA	NA	NA	NA	NA	NA	NA	NA	NA	NA	NA	NA	NA	NA	NA
isotig04779	isogroup00380	2	1409	Gene.9432::isotig04779::g.9432::m.9432	819	273	isotig04779	AT5G12840	85.594	833	90	15	278	1095	1	818	0	846	isotig04779	ThlaspiarvenseContig4124	84.178	1144	136	25	180	1293	286	1414	0	1068	isotig04779	gi|567173225|ref|XM_006399706.1|	80.76	1284	175	20	40	1293	71	1312	0	1120	isotig04779	K08064	isotig04779	XP_006288440.1	84.783	276	33	5	278	1093	1	271	3.66e-144	421	hypothetical protein CARUB_v10001701mg [Capsella rubella]	isotig04779	nuclear transcription factor Y subunit A-1	1409	5	1.7e-142	0.878	11	-	IPR001289 (PRINTS); IPR001289 (SMART); IPR001289 (PFAM); IPR001289 (PANTHER); PTHR12632:SF14 (PANTHER); IPR018362 (PROSITE_PATTERNS); IPR001289 (PROSITE_PROFILES)	P:GO:0006355; F:GO:0003700; C:GO:0016602; F:GO:0003677	P:regulation of transcription, DNA-templated; F:transcription factor activity, sequence-specific DNA binding; C:CCAAT-binding factor complex; F:DNA binding	isotig04779	Hap2/NF-YA	transcription factor	IPR001289,IPR018362	NA	NA	NA	NA	NA	NA	NA	NA	NA	NA	NA	NA	NA	NA	NA	NA	NA	NA	NA	NA	NA	NA	NA	NA
isotig04780	isogroup00380	3	1370	Gene.9434::isotig04780::g.9434::m.9434	819	273	isotig04780	AT5G12840	85.938	832	84	16	278	1091	1	817	0	857	isotig04780	ThlaspiarvenseContig4124	84.297	1159	124	32	180	1306	286	1418	0	1079	isotig04780	gi|567173225|ref|XM_006399706.1|	80.95	1365	162	24	40	1370	71	1371	0	1270	isotig04780	K08064	isotig04780	XP_006399769.1	86.545	275	31	3	278	1090	1	273	1.31e-151	440	hypothetical protein EUTSA_v10014364mg [Eutrema salsugineum]	isotig04780	nuclear transcription factor Y subunit A-1	1370	5	6.5e-150	0.886	11	-	IPR001289 (PRINTS); IPR001289 (SMART); IPR001289 (PFAM); IPR001289 (PANTHER); PTHR12632:SF14 (PANTHER); IPR018362 (PROSITE_PATTERNS); IPR001289 (PROSITE_PROFILES)	P:GO:0006355; F:GO:0003700; F:GO:0003677; C:GO:0016602	P:regulation of transcription, DNA-templated; F:transcription factor activity, sequence-specific DNA binding; F:DNA binding; C:CCAAT-binding factor complex	isotig04780	Hap2/NF-YA	transcription factor	IPR001289,IPR018362	NA	NA	NA	NA	NA	NA	NA	NA	NA	NA	NA	NA	NA	NA	NA	NA	NA	NA	NA	NA	NA	NA	NA	NA
isotig04781	isogroup00381	3	1895	Gene.9436::isotig04781::g.9436::m.9436	1377	459	isotig04781	AT1G79000	92.527	1365	102	0	531	1895	5082	3718	0	1956	isotig04781	Esa5g36450.a	94.989	1377	69	0	519	1895	5076	3700	0	2161	isotig04781	gi|567119691|ref|XM_006389870.1|	86.38	1945	136	26	41	1895	5611	3706	0	2280	isotig04781	NA	isotig04781	XP_010429770.1	98.69	458	6	0	1895	522	1246	1703	0	949	PREDICTED: histone acetyltransferase HAC1 [Camelina sativa]	isotig04781	histone acetyltransferase HAC1	1895	5	0	0.99	7	-	IPR000433 (SMART); IPR000197 (SMART); IPR000197 (PFAM); IPR000197 (G3DSA:1.20.1020.GENE3D); IPR000433 (PFAM); PTHR13808 (PANTHER); IPR000433 (PROSITE_PATTERNS); IPR000197 (PROSITE_PROFILES); IPR000433 (PROSITE_PROFILES); IPR031162 (PROSITE_PROFILES); IPR000433 (PROSITE_PROFILES); SSF57850 (SUPERFAMILY); SSF57850 (SUPERFAMILY); IPR000197 (SUPERFAMILY)	F:GO:0008270; F:GO:0003712; P:GO:0006355; F:GO:0004402; C:GO:0005634	F:zinc ion binding; F:transcription cofactor activity; P:regulation of transcription, DNA-templated; F:histone acetyltransferase activity; C:nucleus	isotig04781	TAZ	transcription factor and/or regulators	IPR000197,IPR013178	NA	NA	NA	NA	NA	NA	NA	NA	NA	NA	NA	NA	NA	NA	NA	NA	NA	NA	NA	NA	NA	NA	NA	NA
isotig04782	isogroup00381	5	1641	Gene.9439::isotig04782::g.9439::m.9439	1377	459	isotig04782	AT1G79000	90.757	1374	125	2	269	1641	5090	3718	0	1832	isotig04782	Esa5g36450.a	92.727	1375	100	0	267	1641	5074	3700	0	1986	isotig04782	gi|567119691|ref|XM_006389870.1|	89.9	1564	130	7	101	1641	5264	3706	0	2100	isotig04782	NA	isotig04782	XP_010429770.1	97.817	458	10	0	1641	268	1246	1703	0	942	PREDICTED: histone acetyltransferase HAC1 [Camelina sativa]	isotig04782	histone acetyltransferase HAC1	1641	5	0	0.99	-	-	IPR000433 (SMART); IPR013178 (SMART); IPR000197 (SMART); IPR000197 (PFAM); IPR000433 (PFAM); IPR000197 (G3DSA:1.20.1020.GENE3D); PTHR13808 (PANTHER); IPR000433 (PROSITE_PATTERNS); IPR000197 (PROSITE_PROFILES); IPR000433 (PROSITE_PROFILES); IPR031162 (PROSITE_PROFILES); IPR000433 (PROSITE_PROFILES); SSF57850 (SUPERFAMILY); SSF57850 (SUPERFAMILY); IPR000197 (SUPERFAMILY)	F:GO:0008270; F:GO:0004402; P:GO:0006355; P:GO:0016573; F:GO:0003712; C:GO:0005634	F:zinc ion binding; F:histone acetyltransferase activity; P:regulation of transcription, DNA-templated; P:histone acetylation; F:transcription cofactor activity; C:nucleus	isotig04782	TAZ	transcription factor and/or regulators	IPR000197,IPR013178	NA	NA	NA	NA	NA	NA	NA	NA	NA	NA	NA	NA	NA	NA	NA	NA	NA	NA	NA	NA	NA	NA	NA	NA
isotig04783	isogroup00381	5	1522	Gene.9441::isotig04783::g.9441::m.9441	1377	459	isotig04783	AT1G79000	90.742	1361	126	0	162	1522	5078	3718	0	1816	isotig04783	Bostr.20129s0337.1	91.918	1361	110	0	162	1522	5075	3715	0	1905	isotig04783	gi|567119691|ref|XM_006389870.1|	91.4	1395	118	1	130	1522	5100	3706	0	1970	isotig04783	NA	isotig04783	XP_006301292.1	96.07	458	18	0	1522	149	1242	1699	0	926	hypothetical protein CARUB_v10021700mg [Capsella rubella]	isotig04783	histone acetyltransferase HAC1	1522	5	0	0.98	7	-	IPR000197 (SMART); IPR000433 (SMART); IPR000433 (PFAM); IPR000197 (G3DSA:1.20.1020.GENE3D); IPR000197 (PFAM); PTHR13808 (PANTHER); IPR000433 (PROSITE_PATTERNS); IPR000433 (PROSITE_PROFILES); IPR000197 (PROSITE_PROFILES); IPR000433 (PROSITE_PROFILES); IPR031162 (PROSITE_PROFILES); SSF57850 (SUPERFAMILY); SSF57850 (SUPERFAMILY); IPR000197 (SUPERFAMILY)	F:GO:0004402; C:GO:0005634; P:GO:0006355; F:GO:0003712; F:GO:0008270	F:histone acetyltransferase activity; C:nucleus; P:regulation of transcription, DNA-templated; F:transcription cofactor activity; F:zinc ion binding	isotig04783	TAZ	transcription factor and/or regulators	IPR000197,IPR013178	NA	NA	NA	NA	NA	NA	NA	NA	NA	NA	NA	NA	NA	NA	NA	NA	NA	NA	NA	NA	NA	NA	NA	NA
isotig04784	isogroup00381	3	1543	Gene.9442::isotig04784::g.9442::m.9442	1278	426	isotig04784	AT1G16710	87.774	1276	156	0	267	1542	5119	3844	0	1493	isotig04784	Esa1g14900.a	89.272	1277	135	2	267	1542	4999	3724	0	1598	isotig04784	gi|567150950|ref|XM_006416725.1|	89.26	1276	137	0	267	1542	4957	3682	0	1680	isotig04784	NA	isotig04784	XP_006301292.1	89.882	425	43	0	1542	268	1275	1699	0	756	hypothetical protein CARUB_v10021700mg [Capsella rubella]	isotig04784	histone acetyltransferase HAC1	1543	5	0	0.95	-	-	IPR000433 (SMART); IPR000197 (SMART); IPR000197 (PFAM); IPR000433 (PFAM); IPR000197 (G3DSA:1.20.1020.GENE3D); PTHR13808 (PANTHER); IPR000433 (PROSITE_PATTERNS); IPR000433 (PROSITE_PATTERNS); IPR031162 (PROSITE_PROFILES); IPR000433 (PROSITE_PROFILES); IPR000433 (PROSITE_PROFILES); IPR000197 (PROSITE_PROFILES); IPR000197 (SUPERFAMILY); SSF57850 (SUPERFAMILY); SSF57850 (SUPERFAMILY)	F:GO:0008270; F:GO:0004402; P:GO:0006355; C:GO:0005634; F:GO:0003712	F:zinc ion binding; F:histone acetyltransferase activity; P:regulation of transcription, DNA-templated; C:nucleus; F:transcription cofactor activity	isotig04784	TAZ	transcription factor and/or regulators	IPR000197,IPR013178	NA	NA	NA	NA	NA	NA	NA	NA	NA	NA	NA	NA	NA	NA	NA	NA	NA	NA	NA	NA	NA	NA	NA	NA
isotig04785	isogroup00381	3	1424	Gene.9444::isotig04785::g.9444::m.9444	1278	426	isotig04785	AT1G16710	89.28	1278	137	0	146	1423	5121	3844	0	1602	isotig04785	Esa1g14900.a	91.002	1278	115	0	146	1423	5001	3724	0	1724	isotig04785	gi|567150950|ref|XM_006416725.1|	89.13	1426	133	7	10	1423	5097	3682	0	1860	isotig04785	NA	isotig04785	XP_006416788.1	91.294	425	37	0	1423	149	1220	1644	0	756	hypothetical protein EUTSA_v10006544mg [Eutrema salsugineum]	isotig04785	histone acetyltransferase HAC12-like	1424	5	0	0.94	16	-	IPR000197 (SMART); IPR000433 (SMART); IPR000433 (PFAM); IPR000197 (G3DSA:1.20.1020.GENE3D); IPR000197 (PFAM); PTHR13808 (PANTHER); IPR000433 (PROSITE_PATTERNS); IPR000433 (PROSITE_PATTERNS); IPR000433 (PROSITE_PROFILES); IPR000433 (PROSITE_PROFILES); IPR031162 (PROSITE_PROFILES); IPR000197 (PROSITE_PROFILES); SSF57850 (SUPERFAMILY); SSF57850 (SUPERFAMILY); IPR000197 (SUPERFAMILY)	F:GO:0008270; F:GO:0003712; C:GO:0005634; F:GO:0004402; P:GO:0006355	F:zinc ion binding; F:transcription cofactor activity; C:nucleus; F:histone acetyltransferase activity; P:regulation of transcription, DNA-templated	isotig04785	TAZ	transcription factor and/or regulators	IPR000197,IPR013178	NA	NA	NA	NA	NA	NA	NA	NA	NA	NA	NA	NA	NA	NA	NA	NA	NA	NA	NA	NA	NA	NA	NA	NA
isotig04786	isogroup00381	2	982	Gene.9445::isotig04786::g.9445::m.9445	654	218	isotig04786	AT1G79000	93.721	430	27	0	553	982	4147	3718	0	645	isotig04786	SI_scaffold2049:764915-772809(+)	87.188	882	83	21	4	864	6053	5181	0	976	isotig04786	gi|567119691|ref|XM_006389870.1|	95.83	432	18	0	551	982	4137	3706	0	699	isotig04786	NA	isotig04786	XP_010419365.1	83.24	179	2	1	982	446	1193	1343	8.23e-125	317	PREDICTED: histone acetyltransferase HAC1-like [Camelina sativa]	isotig04786	histone acetyltransferase HAC1	982	5	6.3e-125	0.84	12	-	no IPS match	no IPS match	no IPS match	NA	NA	NA	NA	NA	NA	NA	NA	NA	NA	NA	NA	NA	NA	NA	NA	NA	NA	NA	NA	NA	NA	NA	NA	NA	NA	NA	NA
isotig04787	isogroup00382	4	2355	Gene.9446::isotig04787::g.9446::m.9446	2157	719	isotig04787	AT4G14070	89.641	1699	174	2	237	1934	275	1972	0	2161	isotig04787	Sp7g11870	88.531	1927	194	18	237	2160	263	2165	0	2309	isotig04787	gi|297800863|ref|XM_002868270.1|	84.57	2171	235	8	79	2183	72	2208	0	2460	isotig04787	K01897	isotig04787	XP_006414818.1	84.46	695	82	4	143	2173	82	768	0	1154	hypothetical protein EUTSA_v10024478mg [Eutrema salsugineum]	isotig04787	long-chain-fatty-acid--[acyl-carrier- ] ligase AEE15, chloroplastic	2355	5	0	0.882	2	-	G3DSA:3.30.300.30 (GENE3D); G3DSA:3.40.50.980 (GENE3D); G3DSA:3.40.50.980 (GENE3D); G3DSA:2.30.38.10 (GENE3D); IPR000873 (PFAM); PTHR24096 (PANTHER); PTHR24096:SF199 (PANTHER); IPR020845 (PROSITE_PATTERNS); SIGNAL_PEPTIDE_C_REGION (PHOBIUS); NON_CYTOPLASMIC_DOMAIN (PHOBIUS); TRANSMEMBRANE (PHOBIUS); SIGNAL_PEPTIDE_N_REGION (PHOBIUS); SIGNAL_PEPTIDE_H_REGION (PHOBIUS); SIGNAL_PEPTIDE (PHOBIUS); CYTOPLASMIC_DOMAIN (PHOBIUS); SignalP-TM (SIGNALP_GRAM_POSITIVE); SignalP-noTM (SIGNALP_GRAM_NEGATIVE); SSF56801 (SUPERFAMILY)	F:GO:0003824; P:GO:0008152	F:catalytic activity; P:metabolic process	NA	NA	NA	NA	NA	NA	NA	NA	NA	NA	NA	NA	NA	NA	NA	NA	NA	NA	NA	NA	NA	NA	NA	NA	NA	NA	NA	NA
isotig04788	isogroup00382	4	2250	Gene.9447::isotig04788::g.9447::m.9447	2124	708	isotig04788	AT4G14070	89.634	1910	198	0	237	2146	275	2184	0	2431	isotig04788	Esa7g11220	90	1920	181	6	237	2146	218	2136	0	2471	isotig04788	gi|567222377|ref|XM_006414755.1|	88.8	2017	197	6	173	2161	310	2325	0	2620	isotig04788	K01897	isotig04788	XP_006414818.1	86.919	688	69	4	143	2143	82	769	0	1179	hypothetical protein EUTSA_v10024478mg [Eutrema salsugineum]	isotig04788	long-chain-fatty-acid--[acyl-carrier- ] ligase AEE15, chloroplastic	2250	5	0	0.91	-	-	TMhelix (TMHMM)	no GO terms	no GO terms	NA	NA	NA	NA	NA	NA	NA	NA	NA	NA	NA	NA	NA	NA	NA	NA	NA	NA	NA	NA	NA	NA	NA	NA	NA	NA	NA	NA
isotig04789	isogroup00382	4	1316	Gene.9448::isotig04789::g.9448::m.9448	990	330	isotig04789	AT3G23790	89.732	1081	111	0	60	1140	1089	2169	0	1382	isotig04789	Csa19g035480.3	89.917	1081	109	0	60	1140	285	1365	0	1393	isotig04789	gi|727634714|ref|XM_010490153.1|	89.93	1082	109	0	60	1141	1371	2452	0	1440	isotig04789	NA	isotig04789	XP_013623165.1	86.908	359	47	0	61	1137	396	754	0	651	PREDICTED: probable acyl-activating enzyme 16, chloroplastic [Brassica oleracea var. oleracea]	isotig04789	probable acyl-activating enzyme 16, chloroplastic	1316	5	0	0.924	4	-	G3DSA:3.30.300.30 (GENE3D); G3DSA:3.40.50.980 (GENE3D); G3DSA:2.30.38.10 (GENE3D); IPR000873 (PFAM); PTHR24096:SF199 (PANTHER); PTHR24096 (PANTHER); NON_CYTOPLASMIC_DOMAIN (PHOBIUS); CYTOPLASMIC_DOMAIN (PHOBIUS); TRANSMEMBRANE (PHOBIUS); SSF56801 (SUPERFAMILY); TMhelix (TMHMM)	P:GO:0008152; F:GO:0003824	P:metabolic process; F:catalytic activity	NA	NA	NA	NA	NA	NA	NA	NA	NA	NA	NA	NA	NA	NA	NA	NA	NA	NA	NA	NA	NA	NA	NA	NA	NA	NA	NA	NA
isotig04790	isogroup00382	4	1211	Gene.9449::isotig04790::g.9449::m.9449	957	319	isotig04790	AT4G14070	85.85	1053	145	3	57	1107	1134	2184	0	1116	isotig04790	Esa7g11220	86.09	1064	131	11	57	1107	1077	2136	0	1129	isotig04790	gi|567222377|ref|XM_006414755.1|	85.67	1075	145	1	57	1122	1251	2325	0	1230	isotig04790	NA	isotig04790	XP_010450111.1	82.133	347	62	0	61	1101	395	741	0	617	PREDICTED: long-chain-fatty-acid--[acyl-carrier-protein] ligase AEE15, chloroplastic-like [Camelina sativa]	isotig04790	long-chain-fatty-acid--[acyl-carrier- ] ligase AEE15, chloroplastic-like	1211	5	0	0.922	2	-	no IPS match	no IPS match	no IPS match	NA	NA	NA	NA	NA	NA	NA	NA	NA	NA	NA	NA	NA	NA	NA	NA	NA	NA	NA	NA	NA	NA	NA	NA	NA	NA	NA	NA
isotig04791	isogroup00382	2	975	Gene.9450::isotig04791::g.9450::m.9450	549	183	isotig04791	AT4G14070	95.041	121	6	0	430	550	391	511	7.9e-48	191	isotig04791	ath|AT4G14070	95.041	121	6	0	430	550	391	511	1.94e-46	191	isotig04791	gi|30682698|ref|NM_117482.3|	95.04	121	6	0	430	550	512	632	2e-45	192	isotig04791	NA	isotig04791	NP_193143.2	60.44	91	18	2	140	358	42	132	4.85e-40	111	acyl-activating enzyme 15 [Arabidopsis thaliana]	isotig04791	long-chain-fatty-acid--[acyl-carrier- ] ligase AEE15, chloroplastic isoform X2	975	5	3.8e-40	0.676	5	-	NON_CYTOPLASMIC_DOMAIN (PHOBIUS); TRANSMEMBRANE (PHOBIUS); CYTOPLASMIC_DOMAIN (PHOBIUS)	no GO terms	no GO terms	NA	NA	NA	NA	NA	NA	NA	NA	NA	NA	NA	NA	NA	NA	NA	NA	NA	NA	NA	NA	NA	NA	NA	NA	NA	NA	NA	NA
isotig04792	isogroup00382	2	571	NA	NA	NA	isotig04792	AT3G23790	98.246	57	1	0	434	490	1355	1411	7.89e-21	100	isotig04792	Csa19g035480.3	86.617	269	36	0	60	328	285	553	6.38e-79	298	isotig04792	gi|727634714|ref|XM_010490153.1|	86.62	269	36	0	60	328	1371	1639	9e-79	302	isotig04792	NA	isotig04792	XP_009135864.1	62.937	143	17	1	61	489	366	472	1.73e-48	176	PREDICTED: probable acyl-activating enzyme 16, chloroplastic isoform X2 [Brassica rapa]	isotig04792	probable acyl-activating enzyme 16, chloroplastic	571	5	4.7e-48	0.69	3	-	CYTOPLASMIC_DOMAIN (PHOBIUS); TRANSMEMBRANE (PHOBIUS); NON_CYTOPLASMIC_DOMAIN (PHOBIUS); TMhelix (TMHMM)	no GO terms	no GO terms	NA	NA	NA	NA	NA	NA	NA	NA	NA	NA	NA	NA	NA	NA	NA	NA	NA	NA	NA	NA	NA	NA	NA	NA	NA	NA	NA	NA
isotig04793	isogroup00383	5	1656	Gene.9451::isotig04793::g.9451::m.9451	300	100	NA	NA	NA	NA	NA	NA	NA	NA	NA	NA	NA	NA	NA	NA	NA	NA	NA	NA	NA	NA	NA	NA	NA	NA	isotig04793	gi|727558782|ref|XM_010453311.1|	74.28	276	39	1	68	311	2385	2660	7e-42	181	isotig04793	NA	isotig04793	XP_009135791.1	70.833	48	14	0	169	312	903	950	8.57e-24	83.2	PREDICTED: uncharacterized protein LOC103859948 isoform X1 [Brassica rapa]	isotig04793	PREDICTED: uncharacterized protein LOC103859948 isoform X1	1656	5	6.6e-24	0.84	-	-	no IPS match	no IPS match	no IPS match	NA	NA	NA	NA	NA	NA	NA	NA	NA	NA	NA	NA	NA	NA	NA	NA	NA	NA	NA	NA	NA	NA	NA	NA	NA	NA	NA	NA
isotig04794	isogroup00383	5	1632	Gene.9452::isotig04794::g.9452::m.9452	300	100	NA	NA	NA	NA	NA	NA	NA	NA	NA	NA	NA	NA	NA	NA	NA	NA	NA	NA	NA	NA	NA	NA	NA	NA	isotig04794	gi|727558782|ref|XM_010453311.1|	74.28	276	39	1	68	311	2385	2660	6e-42	181	isotig04794	NA	isotig04794	XP_009135791.1	70.833	48	14	0	169	312	903	950	8.4e-24	83.2	PREDICTED: uncharacterized protein LOC103859948 isoform X1 [Brassica rapa]	isotig04794	PREDICTED: uncharacterized protein LOC103859948 isoform X1	1632	5	6.5e-24	0.84	-	-	no IPS match	no IPS match	no IPS match	NA	NA	NA	NA	NA	NA	NA	NA	NA	NA	NA	NA	NA	NA	NA	NA	NA	NA	NA	NA	NA	NA	NA	NA	NA	NA	NA	NA
isotig04795	isogroup00383	6	1323	NA	NA	NA	NA	NA	NA	NA	NA	NA	NA	NA	NA	NA	NA	NA	NA	NA	NA	NA	NA	NA	NA	NA	NA	NA	NA	NA	isotig04795	gi|727558782|ref|XM_010453311.1|	74.28	276	39	1	68	311	2385	2660	5e-42	181	isotig04795	NA	isotig04795	XP_009135791.1	70.833	48	14	0	169	312	903	950	6.29e-24	83.2	PREDICTED: uncharacterized protein LOC103859948 isoform X1 [Brassica rapa]	isotig04795	PREDICTED: uncharacterized protein LOC103859948 isoform X1	1323	5	4.9e-24	0.84	-	-	no IPS match	no IPS match	no IPS match	NA	NA	NA	NA	NA	NA	NA	NA	NA	NA	NA	NA	NA	NA	NA	NA	NA	NA	NA	NA	NA	NA	NA	NA	NA	NA	NA	NA
isotig04796	isogroup00383	6	1299	NA	NA	NA	NA	NA	NA	NA	NA	NA	NA	NA	NA	NA	NA	NA	NA	NA	NA	NA	NA	NA	NA	NA	NA	NA	NA	NA	isotig04796	gi|727558782|ref|XM_010453311.1|	74.28	276	39	1	68	311	2385	2660	5e-42	181	isotig04796	NA	isotig04796	XP_009135791.1	70.833	48	14	0	169	312	903	950	6.11e-24	83.2	PREDICTED: uncharacterized protein LOC103859948 isoform X1 [Brassica rapa]	isotig04796	PREDICTED: uncharacterized protein LOC103859948 isoform X1	1299	5	4.7e-24	0.84	-	-	no IPS match	no IPS match	no IPS match	NA	NA	NA	NA	NA	NA	NA	NA	NA	NA	NA	NA	NA	NA	NA	NA	NA	NA	NA	NA	NA	NA	NA	NA	NA	NA	NA	NA
isotig04797	isogroup00383	5	1286	NA	NA	NA	NA	NA	NA	NA	NA	NA	NA	NA	NA	NA	NA	NA	NA	NA	NA	NA	NA	NA	NA	NA	NA	NA	NA	NA	isotig04797	gi|727558782|ref|XM_010453311.1|	74.28	276	39	1	68	311	2385	2660	5e-42	181	isotig04797	NA	isotig04797	XP_009135791.1	70.833	48	14	0	169	312	903	950	6.05e-24	83.2	PREDICTED: uncharacterized protein LOC103859948 isoform X1 [Brassica rapa]	isotig04797	PREDICTED: uncharacterized protein LOC103859948 isoform X1	1286	5	4.6e-24	0.84	-	-	no IPS match	no IPS match	no IPS match	NA	NA	NA	NA	NA	NA	NA	NA	NA	NA	NA	NA	NA	NA	NA	NA	NA	NA	NA	NA	NA	NA	NA	NA	NA	NA	NA	NA
isotig04798	isogroup00383	5	1262	NA	NA	NA	NA	NA	NA	NA	NA	NA	NA	NA	NA	NA	NA	NA	NA	NA	NA	NA	NA	NA	NA	NA	NA	NA	NA	NA	isotig04798	gi|727558782|ref|XM_010453311.1|	74.28	276	39	1	68	311	2385	2660	5e-42	181	isotig04798	NA	isotig04798	XP_009135791.1	70.833	48	14	0	169	312	903	950	5.88e-24	83.2	PREDICTED: uncharacterized protein LOC103859948 isoform X1 [Brassica rapa]	isotig04798	PREDICTED: uncharacterized protein LOC103859948 isoform X1	1262	5	4.5e-24	0.84	-	-	no IPS match	no IPS match	no IPS match	NA	NA	NA	NA	NA	NA	NA	NA	NA	NA	NA	NA	NA	NA	NA	NA	NA	NA	NA	NA	NA	NA	NA	NA	NA	NA	NA	NA
isotig04799	isogroup00384	4	2243	NA	NA	NA	NA	NA	NA	NA	NA	NA	NA	NA	NA	NA	NA	NA	isotig04799	ThlaspiarvenseContig2622	79.707	1365	220	28	49	1361	215	1574	0	933	isotig04799	gi|297819217|ref|XM_002877446.1|	80.96	1287	215	7	77	1336	1284	1	0	1200	isotig04799	NA	isotig04799	XP_002877492.1	83.288	365	57	4	1166	78	58	420	0	551	hypothetical protein ARALYDRAFT_905848 [Arabidopsis lyrata subsp. lyrata]	isotig04799	fasciclin-like arabinogalactan 4	2243	5	0	0.848	-	-	IPR033254 (PANTHER); PTHR32382:SF0 (PANTHER)	no GO terms	no GO terms	NA	NA	NA	NA	NA	NA	NA	NA	NA	NA	NA	NA	NA	NA	NA	NA	NA	NA	NA	NA	NA	NA	NA	NA	NA	NA	NA	NA
isotig04800	isogroup00384	3	1605	Gene.9453::isotig04800::g.9453::m.9453	387	129	NA	NA	NA	NA	NA	NA	NA	NA	NA	NA	NA	NA	isotig04800	Sp1g12700.a	88.816	152	17	0	848	999	669	820	4.18e-45	187	isotig04800	gi|567151779|ref|XM_006416961.1|	87.95	166	20	0	834	999	1549	1714	1e-50	210	isotig04800	NA	isotig04800	XP_006417024.1	69.231	65	20	0	834	1028	517	581	3.94e-18	98.6	hypothetical protein EUTSA_v10009553mg, partial [Eutrema salsugineum]	isotig04800	5 -3 exoribonuclease 2	1605	5	3.2e-18	0.76	9	-	IPR027073 (PANTHER); PTHR12341:SF30 (PANTHER); SIGNAL_PEPTIDE_H_REGION (PHOBIUS); SIGNAL_PEPTIDE_C_REGION (PHOBIUS); SIGNAL_PEPTIDE (PHOBIUS); NON_CYTOPLASMIC_DOMAIN (PHOBIUS); SIGNAL_PEPTIDE_N_REGION (PHOBIUS); SignalP-noTM (SIGNALP_EUK)	no GO terms	no GO terms	NA	NA	NA	NA	NA	NA	NA	NA	NA	NA	NA	NA	NA	NA	NA	NA	NA	NA	NA	NA	NA	NA	NA	NA	NA	NA	NA	NA
isotig04801	isogroup00384	4	1451	NA	NA	NA	NA	NA	NA	NA	NA	NA	NA	NA	NA	NA	NA	NA	NA	NA	NA	NA	NA	NA	NA	NA	NA	NA	NA	NA	isotig04801	gi|297819217|ref|XM_002877446.1|	74.73	368	68	6	202	544	368	1	4e-56	228	isotig04801	NA	NA	NA	NA	NA	NA	NA	NA	NA	NA	NA	NA	NA	NA	isotig04801	NA	1451	0	-	-	-	-	SIGNAL_PEPTIDE_H_REGION (PHOBIUS); NON_CYTOPLASMIC_DOMAIN (PHOBIUS); SIGNAL_PEPTIDE_N_REGION (PHOBIUS); SIGNAL_PEPTIDE_C_REGION (PHOBIUS); SIGNAL_PEPTIDE (PHOBIUS); SignalP-noTM (SIGNALP_EUK)	no GO terms	no GO terms	NA	NA	NA	NA	NA	NA	NA	NA	NA	NA	NA	NA	NA	NA	NA	NA	NA	NA	NA	NA	NA	NA	NA	NA	NA	NA	NA	NA
isotig04802	isogroup00384	3	1442	Gene.9455::isotig04802::g.9455::m.9455	1263	421	NA	NA	NA	NA	NA	NA	NA	NA	NA	NA	NA	NA	isotig04802	Csa09g042620.1	83.679	1158	179	6	133	1284	1681	528	0	1083	isotig04802	gi|297819217|ref|XM_002877446.1|	82.87	1290	210	6	77	1361	1284	1	0	1310	isotig04802	NA	isotig04802	XP_002877492.1	82.227	422	71	4	1337	78	1	420	0	613	hypothetical protein ARALYDRAFT_905848 [Arabidopsis lyrata subsp. lyrata]	isotig04802	fasciclin-like arabinogalactan 4	1442	5	0	0.856	6	-	IPR000782 (SMART); IPR000782 (G3DSA:2.30.180.GENE3D); IPR000782 (PFAM); PTHR32382:SF0 (PANTHER); PTHR32382 (PANTHER); NON_CYTOPLASMIC_DOMAIN (PHOBIUS); SIGNAL_PEPTIDE_C_REGION (PHOBIUS); SIGNAL_PEPTIDE (PHOBIUS); SIGNAL_PEPTIDE_H_REGION (PHOBIUS); SIGNAL_PEPTIDE_N_REGION (PHOBIUS); IPR000782 (PROSITE_PROFILES); IPR000782 (PROSITE_PROFILES); SignalP-TM (SIGNALP_GRAM_NEGATIVE); SignalP-noTM (SIGNALP_EUK); SignalP-TM (SIGNALP_GRAM_POSITIVE); IPR000782 (SUPERFAMILY); IPR000782 (SUPERFAMILY); TMhelix (TMHMM)	no GO terms	no GO terms	NA	NA	NA	NA	NA	NA	NA	NA	NA	NA	NA	NA	NA	NA	NA	NA	NA	NA	NA	NA	NA	NA	NA	NA	NA	NA	NA	NA
isotig04803	isogroup00384	2	960	NA	NA	NA	NA	NA	NA	NA	NA	NA	NA	NA	NA	NA	NA	NA	NA	NA	NA	NA	NA	NA	NA	NA	NA	NA	NA	NA	isotig04803	gi|727620973|ref|XM_010483023.1|	75.22	226	35	4	383	587	290	515	1e-34	156	isotig04803	NA	isotig04803	XP_010512354.1	78.378	37	8	0	590	700	83	119	1.62e-06	59.3	PREDICTED: palmitoyl-protein thioesterase 1 [Camelina sativa]	isotig04803	palmitoyl- thioesterase 1-like	960	5	1.4e-06	0.83	-	-	no IPS match	no IPS match	no IPS match	NA	NA	NA	NA	NA	NA	NA	NA	NA	NA	NA	NA	NA	NA	NA	NA	NA	NA	NA	NA	NA	NA	NA	NA	NA	NA	NA	NA
isotig04804	isogroup00384	3	650	NA	NA	NA	NA	NA	NA	NA	NA	NA	NA	NA	NA	NA	NA	NA	isotig04804	Csa06g020320.1	82.555	321	54	2	226	545	320	1	7.36e-74	281	isotig04804	gi|297819217|ref|XM_002877446.1|	81.4	371	63	5	202	569	368	1	1e-90	342	isotig04804	NA	isotig04804	XP_006292833.1	75.581	86	21	0	545	288	1	86	1.78e-26	114	hypothetical protein CARUB_v10019093mg [Capsella rubella]	isotig04804	fasciclin-like arabinogalactan 4	650	5	3.2e-26	0.842	8	-	IPR000782 (G3DSA:2.30.180.GENE3D); PTHR32382:SF0 (PANTHER); PTHR32382 (PANTHER); NON_CYTOPLASMIC_DOMAIN (PHOBIUS); SIGNAL_PEPTIDE_N_REGION (PHOBIUS); SIGNAL_PEPTIDE_H_REGION (PHOBIUS); SIGNAL_PEPTIDE (PHOBIUS); SIGNAL_PEPTIDE_C_REGION (PHOBIUS); IPR000782 (PROSITE_PROFILES); SignalP-noTM (SIGNALP_EUK); SignalP-TM (SIGNALP_GRAM_POSITIVE); SignalP-TM (SIGNALP_GRAM_NEGATIVE); IPR000782 (SUPERFAMILY); TMhelix (TMHMM)	no GO terms	no GO terms	NA	NA	NA	NA	NA	NA	NA	NA	NA	NA	NA	NA	NA	NA	NA	NA	NA	NA	NA	NA	NA	NA	NA	NA	NA	NA	NA	NA
isotig04805	isogroup00385	6	1423	Gene.9457::isotig04805::g.9457::m.9457	681	227	isotig04805	AT3G09260	84.339	1226	179	11	202	1423	1573	357	0	1188	isotig04805	ThlaspiarvenseContig2075	85.413	1234	173	6	191	1423	1648	421	0	1275	isotig04805	gi|567201422|ref|XM_006407635.1|	85.41	1234	175	3	190	1423	1621	393	0	1410	isotig04805	NA	isotig04805	XP_018489291.1	82.353	357	62	1	1273	203	169	524	0	634	PREDICTED: beta-glucosidase 23-like [Raphanus sativus]	isotig04805	beta-glucosidase 23-like	1423	5	0	0.888	-	-	IPR001360 (PRINTS); IPR013781 (G3DSA:3.20.20.GENE3D); IPR001360 (PFAM); IPR001360 (PANTHER); PTHR10353:SF37 (PANTHER); IPR017853 (SUPERFAMILY)	F:GO:0004553; P:GO:0005975	F:hydrolase activity, hydrolyzing O-glycosyl compounds; P:carbohydrate metabolic process	NA	NA	NA	NA	NA	NA	NA	NA	NA	NA	NA	NA	NA	NA	NA	NA	NA	NA	NA	NA	NA	NA	NA	NA	NA	NA	NA	NA
isotig04806	isogroup00385	6	1423	Gene.9459::isotig04806::g.9459::m.9459	657	219	isotig04806	AT3G09260	84.421	1226	178	11	202	1423	1573	357	0	1194	isotig04806	ThlaspiarvenseContig2075	85.332	1234	174	6	191	1423	1648	421	0	1269	isotig04806	gi|567201422|ref|XM_006407635.1|	85.33	1234	176	3	190	1423	1621	393	0	1400	isotig04806	NA	isotig04806	XP_018489291.1	82.913	357	60	1	1273	203	169	524	0	638	PREDICTED: beta-glucosidase 23-like [Raphanus sativus]	isotig04806	beta-glucosidase 23-like	1423	5	0	0.89	-	-	IPR001360 (PRINTS); IPR001360 (PFAM); IPR013781 (G3DSA:3.20.20.GENE3D); PTHR10353:SF37 (PANTHER); IPR001360 (PANTHER); IPR017853 (SUPERFAMILY)	F:GO:0004553; P:GO:0005975	F:hydrolase activity, hydrolyzing O-glycosyl compounds; P:carbohydrate metabolic process	NA	NA	NA	NA	NA	NA	NA	NA	NA	NA	NA	NA	NA	NA	NA	NA	NA	NA	NA	NA	NA	NA	NA	NA	NA	NA	NA	NA
isotig04807	isogroup00385	6	1423	Gene.9461::isotig04807::g.9461::m.9461	633	211	isotig04807	AT3G09260	85.073	1226	170	11	202	1423	1573	357	0	1238	isotig04807	ThlaspiarvenseContig2075	85.749	1235	167	8	191	1423	1648	421	0	1297	isotig04807	gi|567201422|ref|XM_006407635.1|	85.49	1234	174	3	190	1423	1621	393	0	1410	isotig04807	NA	isotig04807	XP_006407698.1	83.473	357	58	1	1273	203	169	524	0	635	hypothetical protein EUTSA_v10020506mg [Eutrema salsugineum]	isotig04807	phosphate starvation-response	1423	5	0	0.908	-	-	IPR001360 (PRINTS); IPR001360 (PFAM); IPR013781 (G3DSA:3.20.20.GENE3D); IPR001360 (PANTHER); PTHR10353:SF37 (PANTHER); IPR017853 (SUPERFAMILY)	F:GO:0004553; P:GO:0005975	F:hydrolase activity, hydrolyzing O-glycosyl compounds; P:carbohydrate metabolic process	NA	NA	NA	NA	NA	NA	NA	NA	NA	NA	NA	NA	NA	NA	NA	NA	NA	NA	NA	NA	NA	NA	NA	NA	NA	NA	NA	NA
isotig04808	isogroup00385	6	1342	Gene.9462::isotig04808::g.9462::m.9462	681	227	isotig04808	AT3G09260	83.918	1225	186	9	121	1342	1573	357	0	1160	isotig04808	ThlaspiarvenseContig2075	84.586	1304	189	11	44	1342	1717	421	0	1284	isotig04808	gi|567201422|ref|XM_006407635.1|	84.26	1334	195	9	14	1342	1716	393	0	1430	isotig04808	NA	isotig04808	XP_018489291.1	81.793	357	64	1	1192	122	169	524	0	631	PREDICTED: beta-glucosidase 23-like [Raphanus sativus]	isotig04808	beta-glucosidase 23-like	1342	5	0	0.886	2	-	IPR001360 (PRINTS); IPR001360 (PFAM); IPR013781 (G3DSA:3.20.20.GENE3D); IPR001360 (PANTHER); PTHR10353:SF37 (PANTHER); IPR017853 (SUPERFAMILY)	F:GO:0004553; P:GO:0005975	F:hydrolase activity, hydrolyzing O-glycosyl compounds; P:carbohydrate metabolic process	NA	NA	NA	NA	NA	NA	NA	NA	NA	NA	NA	NA	NA	NA	NA	NA	NA	NA	NA	NA	NA	NA	NA	NA	NA	NA	NA	NA
isotig04809	isogroup00385	6	1342	Gene.9464::isotig04809::g.9464::m.9464	657	219	isotig04809	AT3G09260	84	1225	185	9	121	1342	1573	357	0	1166	isotig04809	ThlaspiarvenseContig2075	84.509	1304	190	11	44	1342	1717	421	0	1279	isotig04809	gi|567201422|ref|XM_006407635.1|	84.18	1334	196	9	14	1342	1716	393	0	1430	isotig04809	NA	isotig04809	XP_018489291.1	82.353	357	62	1	1192	122	169	524	0	634	PREDICTED: beta-glucosidase 23-like [Raphanus sativus]	isotig04809	beta-glucosidase 23-like	1342	5	0	0.892	-	-	IPR001360 (PRINTS); IPR001360 (PFAM); IPR013781 (G3DSA:3.20.20.GENE3D); PTHR10353:SF37 (PANTHER); IPR001360 (PANTHER); IPR017853 (SUPERFAMILY)	F:GO:0004553; P:GO:0005975	F:hydrolase activity, hydrolyzing O-glycosyl compounds; P:carbohydrate metabolic process	NA	NA	NA	NA	NA	NA	NA	NA	NA	NA	NA	NA	NA	NA	NA	NA	NA	NA	NA	NA	NA	NA	NA	NA	NA	NA	NA	NA
isotig04810	isogroup00385	6	1342	Gene.9466::isotig04810::g.9466::m.9466	633	211	isotig04810	AT3G09260	84.653	1225	177	9	121	1342	1573	357	0	1210	isotig04810	ThlaspiarvenseContig2075	84.904	1305	183	13	44	1342	1717	421	0	1306	isotig04810	gi|567201422|ref|XM_006407635.1|	84.33	1334	194	9	14	1342	1716	393	0	1440	isotig04810	NA	isotig04810	XP_006407698.1	82.913	357	60	1	1192	122	169	524	0	631	hypothetical protein EUTSA_v10020506mg [Eutrema salsugineum]	isotig04810	beta-glucosidase 23-like isoform X2	1342	5	0	0.906	16	-	IPR001360 (PRINTS); IPR001360 (PFAM); IPR013781 (G3DSA:3.20.20.GENE3D); PTHR10353:SF37 (PANTHER); IPR001360 (PANTHER); IPR017853 (SUPERFAMILY)	F:GO:0004553; P:GO:0005975	F:hydrolase activity, hydrolyzing O-glycosyl compounds; P:carbohydrate metabolic process	NA	NA	NA	NA	NA	NA	NA	NA	NA	NA	NA	NA	NA	NA	NA	NA	NA	NA	NA	NA	NA	NA	NA	NA	NA	NA	NA	NA
isotig04811	isogroup00386	5	1891	Gene.9467::isotig04811::g.9467::m.9467	693	123	NA	NA	NA	NA	NA	NA	NA	NA	NA	NA	NA	NA	NA	NA	NA	NA	NA	NA	NA	NA	NA	NA	NA	NA	isotig04811	gi|727498864|ref|XM_010427220.1|	69.86	574	165	4	1218	1789	698	131	7e-61	244	isotig04811	NA	isotig04811	XP_018464823.1	59.655	290	101	2	1853	984	17	290	8.59e-110	363	PREDICTED: uncharacterized protein LOC108836121 [Raphanus sativus]	isotig04811	PREDICTED: uncharacterized protein LOC104710587	1891	5	1.8e-85	0.686	-	-	IPR001878 (SMART); IPR001878 (PFAM); IPR001878 (G3DSA:4.10.60.GENE3D); IPR001878 (PROSITE_PROFILES); IPR001878 (SUPERFAMILY)	F:GO:0008270; F:GO:0003676	F:zinc ion binding; F:nucleic acid binding	isotig04811	CCHC(Zn)	transcription factor interactor and regulator	IPR001878	NA	NA	NA	NA	NA	NA	NA	NA	NA	NA	NA	NA	NA	NA	NA	NA	NA	NA	NA	NA	NA	NA	NA	NA
isotig04812	isogroup00386	5	1886	Gene.9472::isotig04812::g.9472::m.9472	447	149	NA	NA	NA	NA	NA	NA	NA	NA	NA	NA	NA	NA	NA	NA	NA	NA	NA	NA	NA	NA	NA	NA	NA	NA	isotig04812	gi|727498864|ref|XM_010427220.1|	69.86	574	165	4	1218	1789	698	131	7e-61	244	isotig04812	NA	isotig04812	XP_018464823.1	60.345	290	99	2	1853	984	17	290	1.05e-111	368	PREDICTED: uncharacterized protein LOC108836121 [Raphanus sativus]	isotig04812	PREDICTED: uncharacterized protein LOC104710587	1886	5	2.1e-86	0.682	-	-	IPR005162 (PFAM); PTHR22847 (PANTHER); PTHR22847:SF430 (PANTHER)	no GO terms	no GO terms	isotig04812	CCHC(Zn)	transcription factor interactor and regulator	IPR001878	NA	NA	NA	NA	NA	NA	NA	NA	NA	NA	NA	NA	NA	NA	NA	NA	NA	NA	NA	NA	NA	NA	NA	NA
isotig04813	isogroup00386	3	1415	Gene.9473::isotig04813::g.9473::m.9473	693	231	NA	NA	NA	NA	NA	NA	NA	NA	NA	NA	NA	NA	NA	NA	NA	NA	NA	NA	NA	NA	NA	NA	NA	NA	isotig04813	gi|727498864|ref|XM_010427220.1|	72.77	191	52	0	1224	1414	659	469	8e-21	111	isotig04813	NA	isotig04813	XP_018464823.1	69.333	75	23	0	1414	1190	147	221	2.1e-38	108	PREDICTED: uncharacterized protein LOC108836121 [Raphanus sativus]	isotig04813	PREDICTED: uncharacterized protein LOC106381503 isoform X2	1415	5	3.9e-32	0.728	-	-	no IPS match	no IPS match	no IPS match	isotig04813	CCHC(Zn)	transcription factor interactor and regulator	IPR001878	NA	NA	NA	NA	NA	NA	NA	NA	NA	NA	NA	NA	NA	NA	NA	NA	NA	NA	NA	NA	NA	NA	NA	NA
isotig04814	isogroup00386	3	969	Gene.9474::isotig04814::g.9474::m.9474	477	159	NA	NA	NA	NA	NA	NA	NA	NA	NA	NA	NA	NA	NA	NA	NA	NA	NA	NA	NA	NA	NA	NA	NA	NA	isotig04814	gi|727498864|ref|XM_010427220.1|	70.16	573	163	4	297	867	697	131	3e-63	251	isotig04814	NA	isotig04814	XP_018464823.1	59.655	290	101	2	931	62	17	290	2.76e-113	360	PREDICTED: uncharacterized protein LOC108836121 [Raphanus sativus]	isotig04814	PREDICTED: uncharacterized protein LOC104710587	969	5	2.3e-90	0.692	-	-	no IPS match	no IPS match	no IPS match	isotig04814	CCHC(Zn)	transcription factor interactor and regulator	IPR001878	NA	NA	NA	NA	NA	NA	NA	NA	NA	NA	NA	NA	NA	NA	NA	NA	NA	NA	NA	NA	NA	NA	NA	NA
isotig04815	isogroup00386	3	964	Gene.9475::isotig04815::g.9475::m.9475	681	227	NA	NA	NA	NA	NA	NA	NA	NA	NA	NA	NA	NA	NA	NA	NA	NA	NA	NA	NA	NA	NA	NA	NA	NA	isotig04815	gi|727498864|ref|XM_010427220.1|	70.16	573	163	4	297	867	697	131	3e-63	251	isotig04815	NA	isotig04815	XP_018464823.1	60.345	290	99	2	931	62	17	290	3.55e-115	365	PREDICTED: uncharacterized protein LOC108836121 [Raphanus sativus]	isotig04815	PREDICTED: uncharacterized protein LOC104710587	964	5	2.2e-91	0.68	-	-	no IPS match	no IPS match	no IPS match	isotig04815	CCHC(Zn)	transcription factor interactor and regulator	IPR001878	NA	NA	NA	NA	NA	NA	NA	NA	NA	NA	NA	NA	NA	NA	NA	NA	NA	NA	NA	NA	NA	NA	NA	NA
isotig04816	isogroup00386	2	831	NA	NA	NA	NA	NA	NA	NA	NA	NA	NA	NA	NA	NA	NA	NA	NA	NA	NA	NA	NA	NA	NA	NA	NA	NA	NA	NA	isotig04816	gi|30693488|ref|NM_179434.1|	86.89	61	8	0	728	788	740	680	3e-10	75.2	isotig04816	NA	isotig04816	XP_018479521.1	41.558	77	44	1	332	102	1458	1533	7.37e-13	55.1	PREDICTED: uncharacterized protein LOC108850494 [Raphanus sativus]	isotig04816	PREDICTED: uncharacterized protein LOC106367569	831	5	5.1e-14	0.65	-	-	no IPS match	no IPS match	no IPS match	isotig04816	CCHC(Zn)	transcription factor interactor and regulator	IPR001878	NA	NA	NA	NA	NA	NA	NA	NA	NA	NA	NA	NA	NA	NA	NA	NA	NA	NA	NA	NA	NA	NA	NA	NA
isotig04817	isogroup00387	3	1616	Gene.9476::isotig04817::g.9476::m.9476	1281	427	isotig04817	AT5G06150	84.427	1310	168	12	96	1384	1332	38	0	1256	isotig04817	ala|ala|16035412	84.897	1311	160	16	96	1384	1332	38	0	1290	isotig04817	gi|297810714|ref|XM_002873195.1|	84.62	1313	166	7	93	1384	1412	115	0	1460	isotig04817	K05868	isotig04817	XP_002873241.1	85.545	422	50	6	1385	138	13	429	0	687	CYC1BAT [Arabidopsis lyrata subsp. lyrata]	isotig04817	CYC1BAT	1616	5	0	0.884	-	-	IPR013763 (SMART); IPR004367 (SMART); IPR006671 (PFAM); IPR013763 (G3DSA:1.10.472.GENE3D); PIRSF001771 (PIRSF); IPR013763 (G3DSA:1.10.472.GENE3D); IPR004367 (PFAM); PTHR10177 (PANTHER); PTHR10177:SF247 (PANTHER); PTHR10177:SF247 (PANTHER); PTHR10177 (PANTHER); IPR006671 (PROSITE_PATTERNS); IPR013763 (SUPERFAMILY); IPR013763 (SUPERFAMILY)	C:GO:0005634	C:nucleus	NA	NA	NA	NA	NA	NA	NA	NA	NA	NA	NA	NA	NA	NA	NA	NA	NA	NA	NA	NA	NA	NA	NA	NA	NA	NA	NA	NA
isotig04818	isogroup00387	4	1592	Gene.9477::isotig04818::g.9477::m.9477	1281	427	isotig04818	AT5G06150	84.446	1318	169	12	61	1360	1337	38	0	1266	isotig04818	ala|ala|16035412	84.913	1319	161	16	61	1360	1337	38	0	1299	isotig04818	gi|297810714|ref|XM_002873195.1|	84.67	1318	166	7	61	1360	1414	115	0	1470	isotig04818	K05868	isotig04818	XP_002873241.1	85.16	438	54	6	1361	66	13	445	0	711	CYC1BAT [Arabidopsis lyrata subsp. lyrata]	isotig04818	CYC1BAT	1592	5	0	0.888	6	-	IPR013763 (SMART); IPR013763 (G3DSA:1.10.472.GENE3D); PIRSF001771 (PIRSF); IPR013763 (G3DSA:1.10.472.GENE3D); IPR006671 (PFAM); IPR004367 (PFAM); PTHR10177:SF247 (PANTHER); PTHR10177 (PANTHER); IPR006671 (PROSITE_PATTERNS); IPR013763 (SUPERFAMILY); IPR013763 (SUPERFAMILY)	C:GO:0005634	C:nucleus	NA	NA	NA	NA	NA	NA	NA	NA	NA	NA	NA	NA	NA	NA	NA	NA	NA	NA	NA	NA	NA	NA	NA	NA	NA	NA	NA	NA
isotig04819	isogroup00387	3	1387	Gene.9478::isotig04819::g.9478::m.9478	1302	434	isotig04819	AT1G34460	88.957	326	35	1	651	975	1045	720	4.81e-111	401	isotig04819	Sp6g36740	87.403	905	114	0	96	1000	1338	434	0	1040	isotig04819	gi|297810714|ref|XM_002873195.1|	87.05	911	115	1	93	1000	1412	502	0	1110	isotig04819	K05868	isotig04819	XP_006399083.1	81.25	432	46	3	1343	138	1	427	0	687	hypothetical protein EUTSA_v10013556mg [Eutrema salsugineum]	isotig04819	hypothetical protein EUTSA_v10013556mg	1387	5	0	0.838	-	-	IPR013763 (SMART); IPR004367 (SMART); PIRSF001771 (PIRSF); IPR006671 (PFAM); IPR013763 (G3DSA:1.10.472.GENE3D); IPR004367 (PFAM); IPR013763 (G3DSA:1.10.472.GENE3D); PTHR10177 (PANTHER); PTHR10177:SF247 (PANTHER); IPR006671 (PROSITE_PATTERNS); IPR013763 (SUPERFAMILY); IPR013763 (SUPERFAMILY)	C:GO:0005634	C:nucleus	NA	NA	NA	NA	NA	NA	NA	NA	NA	NA	NA	NA	NA	NA	NA	NA	NA	NA	NA	NA	NA	NA	NA	NA	NA	NA	NA	NA
isotig04820	isogroup00387	4	1363	Gene.9479::isotig04820::g.9479::m.9479	1302	434	isotig04820	AT1G34460	88.957	326	35	1	627	951	1045	720	4.72e-111	401	isotig04820	LA_C71277_3	87.762	907	106	5	66	971	2775	1873	0	1055	isotig04820	gi|297810714|ref|XM_002873195.1|	87.12	916	115	1	61	976	1414	502	0	1120	isotig04820	K05868	isotig04820	XP_006399083.1	81.839	446	45	4	1319	72	1	440	0	706	hypothetical protein EUTSA_v10013556mg [Eutrema salsugineum]	isotig04820	hypothetical protein EUTSA_v10013556mg	1363	5	0	0.84	6	-	IPR013763 (SMART); PIRSF001771 (PIRSF); IPR004367 (PFAM); IPR006671 (PFAM); IPR013763 (G3DSA:1.10.472.GENE3D); IPR013763 (G3DSA:1.10.472.GENE3D); PTHR10177:SF247 (PANTHER); PTHR10177 (PANTHER); IPR006671 (PROSITE_PATTERNS); IPR013763 (SUPERFAMILY); IPR013763 (SUPERFAMILY)	C:GO:0005634	C:nucleus	NA	NA	NA	NA	NA	NA	NA	NA	NA	NA	NA	NA	NA	NA	NA	NA	NA	NA	NA	NA	NA	NA	NA	NA	NA	NA	NA	NA
isotig04821	isogroup00387	3	799	Gene.9481::isotig04821::g.9481::m.9481	306	116	isotig04821	AT5G06160	80	185	22	5	460	644	734	565	2.38e-27	122	isotig04821	ThlaspiarvenseContig13939	89.247	186	14	4	460	645	1114	1293	1.2e-57	228	isotig04821	gi|727639728|ref|XM_010492860.1|	88.17	186	22	0	460	645	884	699	5e-59	237	isotig04821	NA	isotig04821	XP_010491162.1	87.097	62	8	0	644	459	185	246	1.21e-24	111	PREDICTED: splicing factor SF3a60 homolog [Camelina sativa]	isotig04821	splicing factor 3A subunit 3-like	799	5	1.5e-24	0.904	-	-	TRANSMEMBRANE (PHOBIUS); CYTOPLASMIC_DOMAIN (PHOBIUS); NON_CYTOPLASMIC_DOMAIN (PHOBIUS); TMhelix (TMHMM)	no GO terms	no GO terms	NA	NA	NA	NA	NA	NA	NA	NA	NA	NA	NA	NA	NA	NA	NA	NA	NA	NA	NA	NA	NA	NA	NA	NA	NA	NA	NA	NA
isotig04822	isogroup00387	3	518	Gene.9482::isotig04822::g.9482::m.9482	348	116	isotig04822	AT5G06150	86.937	222	25	2	239	459	219	1	8.65e-65	246	isotig04822	Bostr.13129s0358.1	88.288	222	22	2	239	459	219	1	2.1e-68	263	isotig04822	gi|297810714|ref|XM_002873195.1|	82.78	273	28	3	208	464	342	73	2e-73	284	isotig04822	NA	isotig04822	NP_001320191.1	75.581	86	14	3	451	209	103	186	1.35e-20	97.1	CYCLIN B1;5 [Arabidopsis thaliana]	isotig04822	CYC1BAT	518	5	1e-19	0.828	6	-	TRANSMEMBRANE (PHOBIUS); CYTOPLASMIC_DOMAIN (PHOBIUS); NON_CYTOPLASMIC_DOMAIN (PHOBIUS); TMhelix (TMHMM)	no GO terms	no GO terms	NA	NA	NA	NA	NA	NA	NA	NA	NA	NA	NA	NA	NA	NA	NA	NA	NA	NA	NA	NA	NA	NA	NA	NA	NA	NA	NA	NA
isotig04823	isogroup00388	4	1228	Gene.9483::isotig04823::g.9483::m.9483	846	282	isotig04823	AT4G35100	89.243	846	88	3	295	1140	843	1	0	1055	isotig04823	Bostr.7867s1369.1	89.598	846	85	3	295	1140	843	1	0	1072	isotig04823	gi|334187174|ref|NM_001203991.1|	89.09	834	88	1	294	1127	964	134	0	1090	isotig04823	K09872	isotig04823	XP_006412152.1	98.577	281	4	0	1140	298	1	281	0	566	hypothetical protein EUTSA_v10025940mg [Eutrema salsugineum]	isotig04823	aquaporin PIP2-7	1228	5	0	0.984	-	-	IPR000425 (PRINTS); IPR000425 (TIGRFAM); IPR000425 (PFAM); IPR023271 (G3DSA:1.20.1080.GENE3D); PTHR19139:SF152 (PANTHER); IPR000425 (PANTHER); IPR022357 (PROSITE_PATTERNS); NON_CYTOPLASMIC_DOMAIN (PHOBIUS); TRANSMEMBRANE (PHOBIUS); CYTOPLASMIC_DOMAIN (PHOBIUS); TRANSMEMBRANE (PHOBIUS); NON_CYTOPLASMIC_DOMAIN (PHOBIUS); CYTOPLASMIC_DOMAIN (PHOBIUS); TRANSMEMBRANE (PHOBIUS); CYTOPLASMIC_DOMAIN (PHOBIUS); NON_CYTOPLASMIC_DOMAIN (PHOBIUS); TRANSMEMBRANE (PHOBIUS); TRANSMEMBRANE (PHOBIUS); TRANSMEMBRANE (PHOBIUS); CYTOPLASMIC_DOMAIN (PHOBIUS); IPR023271 (SUPERFAMILY); TMhelix (TMHMM); TMhelix (TMHMM); TMhelix (TMHMM); TMhelix (TMHMM); TMhelix (TMHMM); TMhelix (TMHMM)	C:GO:0016020; P:GO:0006810; F:GO:0005215	C:membrane; P:transport; F:transporter activity	NA	NA	NA	NA	isotig04823	arabidopsis_CNT0042722	94.203	69	4	0	850	918	768	836	5.82e-22	106	NA	NA	NA	NA	NA	NA	NA	NA	NA	NA	NA	NA
isotig04824	isogroup00388	4	1225	Gene.9485::isotig04824::g.9485::m.9485	846	282	isotig04824	AT4G35100	91.145	847	70	5	295	1140	843	1	0	1144	isotig04824	Sp7g32870	91.834	845	67	2	297	1140	844	1	0	1177	isotig04824	gi|685294915|ref|XM_009140095.1|	90.5	863	71	2	253	1115	940	89	0	1190	isotig04824	K09872	isotig04824	XP_009138343.1	97.865	281	6	0	1140	298	1	281	0	563	PREDICTED: aquaporin PIP2-7-like [Brassica rapa]	isotig04824	aquaporin PIP2-7-like	1225	5	0	0.978	-	-	IPR000425 (PRINTS); IPR000425 (PFAM); IPR023271 (G3DSA:1.20.1080.GENE3D); IPR000425 (TIGRFAM); PTHR19139:SF152 (PANTHER); IPR000425 (PANTHER); IPR022357 (PROSITE_PATTERNS); CYTOPLASMIC_DOMAIN (PHOBIUS); TRANSMEMBRANE (PHOBIUS); NON_CYTOPLASMIC_DOMAIN (PHOBIUS); CYTOPLASMIC_DOMAIN (PHOBIUS); CYTOPLASMIC_DOMAIN (PHOBIUS); NON_CYTOPLASMIC_DOMAIN (PHOBIUS); TRANSMEMBRANE (PHOBIUS); TRANSMEMBRANE (PHOBIUS); TRANSMEMBRANE (PHOBIUS); NON_CYTOPLASMIC_DOMAIN (PHOBIUS); TRANSMEMBRANE (PHOBIUS); IPR023271 (SUPERFAMILY); TMhelix (TMHMM); TMhelix (TMHMM); TMhelix (TMHMM); TMhelix (TMHMM); TMhelix (TMHMM); TMhelix (TMHMM)	F:GO:0005215; P:GO:0006810; C:GO:0016020	F:transporter activity; P:transport; C:membrane	NA	NA	NA	NA	NA	NA	NA	NA	NA	NA	NA	NA	NA	NA	NA	NA	NA	NA	NA	NA	NA	NA	NA	NA	NA	NA	NA	NA
isotig04825	isogroup00388	4	1184	Gene.9486::isotig04825::g.9486::m.9486	846	282	isotig04825	AT4G35100	89.007	846	90	3	251	1096	843	1	0	1044	isotig04825	LA_scaffold2280_8	89.716	846	87	0	251	1096	846	1	0	1081	isotig04825	gi|334187174|ref|NM_001203991.1|	88.84	833	90	1	251	1083	963	134	0	1080	isotig04825	K09872	isotig04825	XP_013604798.1	97.865	281	6	0	1096	254	1	281	0	561	PREDICTED: aquaporin PIP2-7 [Brassica oleracea var. oleracea]	isotig04825	aquaporin PIP2-7	1184	5	0	0.976	4	-	IPR000425 (PRINTS); IPR023271 (G3DSA:1.20.1080.GENE3D); IPR000425 (PFAM); IPR000425 (TIGRFAM); PTHR19139:SF152 (PANTHER); IPR000425 (PANTHER); IPR022357 (PROSITE_PATTERNS); TRANSMEMBRANE (PHOBIUS); TRANSMEMBRANE (PHOBIUS); TRANSMEMBRANE (PHOBIUS); TRANSMEMBRANE (PHOBIUS); CYTOPLASMIC_DOMAIN (PHOBIUS); CYTOPLASMIC_DOMAIN (PHOBIUS); TRANSMEMBRANE (PHOBIUS); CYTOPLASMIC_DOMAIN (PHOBIUS); NON_CYTOPLASMIC_DOMAIN (PHOBIUS); CYTOPLASMIC_DOMAIN (PHOBIUS); TRANSMEMBRANE (PHOBIUS); NON_CYTOPLASMIC_DOMAIN (PHOBIUS); NON_CYTOPLASMIC_DOMAIN (PHOBIUS); IPR023271 (SUPERFAMILY); TMhelix (TMHMM); TMhelix (TMHMM); TMhelix (TMHMM); TMhelix (TMHMM); TMhelix (TMHMM); TMhelix (TMHMM)	C:GO:0016020; P:GO:0006810; F:GO:0005215	C:membrane; P:transport; F:transporter activity	NA	NA	NA	NA	isotig04825	arabidopsis_CNT0042722	94.203	69	4	0	806	874	768	836	5.6e-22	106	NA	NA	NA	NA	NA	NA	NA	NA	NA	NA	NA	NA
isotig04826	isogroup00388	4	1181	Gene.9488::isotig04826::g.9488::m.9488	846	282	isotig04826	AT4G35100	90.909	847	72	5	251	1096	843	1	0	1133	isotig04826	ath|AT4G35100	90.909	847	72	5	251	1096	843	1	0	1133	isotig04826	gi|685294915|ref|XM_009140095.1|	90.82	817	75	0	255	1071	905	89	0	1140	isotig04826	K09872	isotig04826	XP_018477062.1	97.865	281	6	0	1096	254	1	281	0	561	PREDICTED: aquaporin PIP2-7 [Raphanus sativus]	isotig04826	aquaporin PIP2-7-like	1181	5	0	0.974	4	-	IPR000425 (PRINTS); IPR000425 (TIGRFAM); IPR023271 (G3DSA:1.20.1080.GENE3D); IPR000425 (PFAM); PTHR19139:SF152 (PANTHER); IPR000425 (PANTHER); IPR022357 (PROSITE_PATTERNS); TRANSMEMBRANE (PHOBIUS); TRANSMEMBRANE (PHOBIUS); TRANSMEMBRANE (PHOBIUS); TRANSMEMBRANE (PHOBIUS); TRANSMEMBRANE (PHOBIUS); NON_CYTOPLASMIC_DOMAIN (PHOBIUS); NON_CYTOPLASMIC_DOMAIN (PHOBIUS); CYTOPLASMIC_DOMAIN (PHOBIUS); CYTOPLASMIC_DOMAIN (PHOBIUS); NON_CYTOPLASMIC_DOMAIN (PHOBIUS); CYTOPLASMIC_DOMAIN (PHOBIUS); IPR023271 (SUPERFAMILY); TMhelix (TMHMM); TMhelix (TMHMM); TMhelix (TMHMM); TMhelix (TMHMM); TMhelix (TMHMM); TMhelix (TMHMM)	F:GO:0005215; P:GO:0006810; C:GO:0016020	F:transporter activity; P:transport; C:membrane	NA	NA	NA	NA	NA	NA	NA	NA	NA	NA	NA	NA	NA	NA	NA	NA	NA	NA	NA	NA	NA	NA	NA	NA	NA	NA	NA	NA
isotig04827	isogroup00388	2	1142	Gene.9489::isotig04827::g.9489::m.9489	564	188	isotig04827	AT3G53420	85.13	807	99	12	213	1000	862	58	0	806	isotig04827	Bostr.11793s0052.1	86.121	807	91	11	213	1000	862	58	0	850	isotig04827	gi|297820069|ref|XM_002877872.1|	84.43	822	109	2	210	1013	1069	249	0	913	isotig04827	NA	isotig04827	XP_009138343.1	90.86	186	17	0	1057	500	1	186	1.26e-135	348	PREDICTED: aquaporin PIP2-7-like [Brassica rapa]	isotig04827	aquaporin PIP2-7-like	1142	5	9.8e-136	0.932	4	-	IPR000425 (PRINTS); IPR023271 (G3DSA:1.20.1080.GENE3D); IPR000425 (PFAM); PTHR19139:SF152 (PANTHER); IPR000425 (PANTHER); IPR022357 (PROSITE_PATTERNS); CYTOPLASMIC_DOMAIN (PHOBIUS); CYTOPLASMIC_DOMAIN (PHOBIUS); TRANSMEMBRANE (PHOBIUS); TRANSMEMBRANE (PHOBIUS); TRANSMEMBRANE (PHOBIUS); NON_CYTOPLASMIC_DOMAIN (PHOBIUS); NON_CYTOPLASMIC_DOMAIN (PHOBIUS); IPR023271 (SUPERFAMILY); TMhelix (TMHMM); TMhelix (TMHMM); TMhelix (TMHMM); TMhelix (TMHMM)	P:GO:0006810; F:GO:0005215; C:GO:0016020	P:transport; F:transporter activity; C:membrane	NA	NA	NA	NA	NA	NA	NA	NA	NA	NA	NA	NA	NA	NA	NA	NA	NA	NA	NA	NA	NA	NA	NA	NA	NA	NA	NA	NA
isotig04828	isogroup00388	2	722	Gene.9490::isotig04828::g.9490::m.9490	597	199	isotig04828	AT4G35100	88.776	490	52	3	145	634	487	1	2.92e-170	597	isotig04828	AA_scaffold6056_1	89.409	491	50	2	145	634	490	1	5.51e-175	617	isotig04828	gi|334187174|ref|NM_001203991.1|	88.47	477	52	1	145	621	607	134	2e-171	610	isotig04828	NA	isotig04828	XP_013604798.1	74.286	245	7	2	634	68	1	245	3.84e-121	354	PREDICTED: aquaporin PIP2-7 [Brassica oleracea var. oleracea]	isotig04828	aquaporin PIP2-7	722	5	1.6e-119	0.746	-	-	IPR000425 (PRINTS); IPR000425 (PFAM); IPR023271 (G3DSA:1.20.1080.GENE3D); PTHR19139:SF152 (PANTHER); IPR000425 (PANTHER); IPR022357 (PROSITE_PATTERNS); CYTOPLASMIC_DOMAIN (PHOBIUS); TRANSMEMBRANE (PHOBIUS); TRANSMEMBRANE (PHOBIUS); CYTOPLASMIC_DOMAIN (PHOBIUS); NON_CYTOPLASMIC_DOMAIN (PHOBIUS); TRANSMEMBRANE (PHOBIUS); NON_CYTOPLASMIC_DOMAIN (PHOBIUS); IPR023271 (SUPERFAMILY); TMhelix (TMHMM); TMhelix (TMHMM); TMhelix (TMHMM)	C:GO:0016020; P:GO:0006810; F:GO:0005215	C:membrane; P:transport; F:transporter activity	NA	NA	NA	NA	isotig04828	arabidopsis_CNT0042722	94.203	69	4	0	344	412	768	836	3.38e-22	106	NA	NA	NA	NA	NA	NA	NA	NA	NA	NA	NA	NA
isotig04829	isogroup00389	5	1307	Gene.9491::isotig04829::g.9491::m.9491	399	133	isotig04829	AT5G09680	90.036	281	25	2	97	376	628	350	7.68e-99	361	isotig04829	SI_scaffold2429:76918-77723(+)	82.794	587	73	20	102	673	791	218	3.83e-139	499	isotig04829	gi|727561454|ref|XM_010454665.1|	81.16	430	67	4	448	876	535	119	2e-109	405	isotig04829	NA	isotig04829	XP_002873416.1	70.763	236	39	3	827	120	1	206	8.71e-105	318	cytochrome b5 domain-containing protein [Arabidopsis lyrata subsp. lyrata]	isotig04829	cytochrome b5 reductase 4-like	1307	5	2.8e-103	0.76	-	-	PTHR19370:SF68 (PANTHER); PTHR19370 (PANTHER)	no GO terms	no GO terms	NA	NA	NA	NA	NA	NA	NA	NA	NA	NA	NA	NA	NA	NA	NA	NA	NA	NA	NA	NA	NA	NA	NA	NA	NA	NA	NA	NA
isotig04830	isogroup00389	4	1229	Gene.9492::isotig04830::g.9492::m.9492	645	215	isotig04830	AT5G09680	84.414	648	67	15	97	738	628	9	8.39e-173	606	isotig04830	Bostr.13129s0023.1	86.667	660	68	13	93	749	643	1	0	713	isotig04830	gi|727561454|ref|XM_010454665.1|	84.02	732	96	7	70	798	832	119	0	780	isotig04830	NA	isotig04830	XP_002873416.1	79.524	210	39	2	749	120	1	206	1.12e-110	332	cytochrome b5 domain-containing protein [Arabidopsis lyrata subsp. lyrata]	isotig04830	cytochrome b5 reductase 4-like	1229	5	3.9e-109	0.856	4	-	IPR001199 (G3DSA:3.10.120.GENE3D); IPR001199 (PFAM); PTHR19370:SF68 (PANTHER); PTHR19370 (PANTHER); IPR018506 (PROSITE_PATTERNS); IPR001199 (PROSITE_PROFILES); IPR001199 (SUPERFAMILY)	F:GO:0020037	F:heme binding	NA	NA	NA	NA	NA	NA	NA	NA	NA	NA	NA	NA	NA	NA	NA	NA	NA	NA	NA	NA	NA	NA	NA	NA	NA	NA	NA	NA
isotig04831	isogroup00389	3	1028	Gene.9493::isotig04831::g.9493::m.9493	615	205	isotig04831	AT5G09680	85.29	639	67	16	97	719	628	1	0	634	isotig04831	Csa13g011370.1	85.758	653	57	22	93	719	643	1	0	658	isotig04831	gi|727561456|ref|XM_010454666.1|	84.1	698	71	11	70	738	1007	321	0	746	isotig04831	NA	isotig04831	XP_006399452.1	81.463	205	30	2	719	117	1	201	6.25e-103	309	hypothetical protein EUTSA_v10014674mg [Eutrema salsugineum]	isotig04831	cytochrome b5 reductase 4-like	1028	5	2.1e-101	0.864	-	-	IPR001199 (SMART); IPR001199 (PFAM); IPR001199 (G3DSA:3.10.120.GENE3D); PTHR19370 (PANTHER); PTHR19370:SF68 (PANTHER); IPR018506 (PROSITE_PATTERNS); IPR001199 (PROSITE_PROFILES); IPR001199 (SUPERFAMILY)	F:GO:0020037	F:heme binding	NA	NA	NA	NA	NA	NA	NA	NA	NA	NA	NA	NA	NA	NA	NA	NA	NA	NA	NA	NA	NA	NA	NA	NA	NA	NA	NA	NA
isotig04832	isogroup00389	5	1007	Gene.9494::isotig04832::g.9494::m.9494	399	133	isotig04832	AT5G09680	90.036	281	25	2	97	376	628	350	5.88e-99	361	isotig04832	SI_scaffold2429:76918-77723(+)	82.794	587	73	20	102	673	791	218	2.93e-139	499	isotig04832	gi|727561456|ref|XM_010454666.1|	81.16	430	67	4	448	876	710	294	2e-109	405	isotig04832	NA	isotig04832	XP_002873416.1	70.763	236	39	3	827	120	1	206	2.78e-106	318	cytochrome b5 domain-containing protein [Arabidopsis lyrata subsp. lyrata]	isotig04832	cytochrome b5 reductase 4-like	1007	5	9.7e-105	0.76	-	-	PTHR19370:SF68 (PANTHER); PTHR19370 (PANTHER)	no GO terms	no GO terms	NA	NA	NA	NA	NA	NA	NA	NA	NA	NA	NA	NA	NA	NA	NA	NA	NA	NA	NA	NA	NA	NA	NA	NA	NA	NA	NA	NA
isotig04833	isogroup00389	4	929	Gene.9495::isotig04833::g.9495::m.9495	645	215	isotig04833	AT5G09680	84.414	648	67	15	97	738	628	9	6.3e-173	606	isotig04833	Bostr.13129s0023.1	86.667	660	68	13	93	749	643	1	0	713	isotig04833	gi|727561456|ref|XM_010454666.1|	84.02	732	96	7	70	798	1007	294	0	780	isotig04833	NA	isotig04833	XP_002873416.1	79.524	210	39	2	749	120	1	206	3.17e-112	332	cytochrome b5 domain-containing protein [Arabidopsis lyrata subsp. lyrata]	isotig04833	cytochrome b5 reductase 4-like	929	5	1.2e-110	0.856	4	-	IPR001199 (G3DSA:3.10.120.GENE3D); IPR001199 (PFAM); PTHR19370:SF68 (PANTHER); PTHR19370 (PANTHER); IPR018506 (PROSITE_PATTERNS); IPR001199 (PROSITE_PROFILES); IPR001199 (SUPERFAMILY)	F:GO:0020037	F:heme binding	NA	NA	NA	NA	NA	NA	NA	NA	NA	NA	NA	NA	NA	NA	NA	NA	NA	NA	NA	NA	NA	NA	NA	NA	NA	NA	NA	NA
isotig04834	isogroup00389	3	873	Gene.9496::isotig04834::g.9496::m.9496	615	205	isotig04834	AT5G09680	85.29	639	67	16	97	719	628	1	0	634	isotig04834	Csa13g011370.1	85.758	653	57	22	93	719	643	1	0	658	isotig04834	gi|727561454|ref|XM_010454665.1|	80.79	838	94	18	70	854	832	9	0	765	isotig04834	NA	isotig04834	XP_006399452.1	81.463	205	30	2	719	117	1	201	9.49e-104	309	hypothetical protein EUTSA_v10014674mg [Eutrema salsugineum]	isotig04834	cytochrome b5 reductase 4-like	873	5	3.3e-102	0.864	2	-	IPR001199 (PFAM); IPR001199 (G3DSA:3.10.120.GENE3D); PTHR19370 (PANTHER); PTHR19370:SF68 (PANTHER); IPR018506 (PROSITE_PATTERNS); IPR001199 (PROSITE_PROFILES); IPR001199 (SUPERFAMILY)	F:GO:0020037	F:heme binding	NA	NA	NA	NA	NA	NA	NA	NA	NA	NA	NA	NA	NA	NA	NA	NA	NA	NA	NA	NA	NA	NA	NA	NA	NA	NA	NA	NA
isotig04835	isogroup00390	4	1366	Gene.9497::isotig04835::g.9497::m.9497	1326	442	isotig04835	AT5G39380	79.97	1338	207	35	67	1360	25	1345	0	929	isotig04835	Sp7g02590.b	80.995	1347	209	22	46	1364	4	1331	0	1026	isotig04835	gi|567194045|ref|XM_006405572.1|	80.18	1362	217	14	7	1342	137	1471	0	1220	isotig04835	NA	isotig04835	XP_006405635.1	70.203	443	117	6	46	1350	2	437	2.43e-174	507	hypothetical protein EUTSA_v10027728mg [Eutrema salsugineum]	isotig04835	microtubule-associated 1B-like	1366	5	1.3e-172	0.754	4	-	PTHR33349 (PANTHER); PTHR33349:SF1 (PANTHER)	no GO terms	no GO terms	NA	NA	NA	NA	NA	NA	NA	NA	NA	NA	NA	NA	NA	NA	NA	NA	NA	NA	NA	NA	NA	NA	NA	NA	NA	NA	NA	NA
isotig04836	isogroup00390	5	1349	Gene.9499::isotig04836::g.9499::m.9499	1308	436	isotig04836	AT5G39380	79.855	1241	189	35	67	1263	25	1248	0	850	isotig04836	Sp7g02590.b	80.868	1244	195	19	46	1263	4	1230	0	939	isotig04836	gi|567194045|ref|XM_006405572.1|	80.05	1283	203	14	7	1263	137	1392	0	1140	isotig04836	NA	isotig04836	XP_006405635.1	69.807	414	110	6	46	1263	2	408	1.3e-157	464	hypothetical protein EUTSA_v10027728mg [Eutrema salsugineum]	isotig04836	microtubule-associated 1B-like	1349	5	6.1e-156	0.75	-	-	PTHR33349 (PANTHER); PTHR33349:SF1 (PANTHER)	no GO terms	no GO terms	NA	NA	NA	NA	NA	NA	NA	NA	NA	NA	NA	NA	NA	NA	NA	NA	NA	NA	NA	NA	NA	NA	NA	NA	NA	NA	NA	NA
isotig04837	isogroup00390	3	1331	Gene.9500::isotig04837::g.9500::m.9500	1161	387	isotig04837	AT5G39380	79.771	1137	172	32	67	1162	25	1144	0	773	isotig04837	Sp7g02590.b	80.803	1146	177	19	46	1165	4	1132	0	857	isotig04837	gi|567194045|ref|XM_006405572.1|	78.05	1362	211	15	7	1307	137	1471	0	1120	isotig04837	NA	isotig04837	XP_006405635.1	70.056	354	91	6	46	1083	2	348	5.48e-138	414	hypothetical protein EUTSA_v10027728mg [Eutrema salsugineum]	isotig04837	microtubule-associated 1B-like	1331	5	2.2e-136	0.75	-	-	PTHR33349:SF1 (PANTHER); PTHR33349 (PANTHER)	no GO terms	no GO terms	NA	NA	NA	NA	NA	NA	NA	NA	NA	NA	NA	NA	NA	NA	NA	NA	NA	NA	NA	NA	NA	NA	NA	NA	NA	NA	NA	NA
isotig04838	isogroup00390	4	1314	Gene.9501::isotig04838::g.9501::m.9501	1161	387	isotig04838	AT5G39380	79.771	1137	172	32	67	1162	25	1144	0	773	isotig04838	Sp7g02590.b	80.803	1146	177	19	46	1165	4	1132	0	857	isotig04838	gi|567194045|ref|XM_006405572.1|	77.79	1283	197	15	7	1228	137	1392	0	1040	isotig04838	NA	isotig04838	XP_006405635.1	70.056	354	91	6	46	1083	2	348	4.59e-138	414	hypothetical protein EUTSA_v10027728mg [Eutrema salsugineum]	isotig04838	microtubule-associated 1B-like	1314	5	1.8e-136	0.75	-	-	PTHR33349:SF1 (PANTHER); PTHR33349 (PANTHER)	no GO terms	no GO terms	NA	NA	NA	NA	NA	NA	NA	NA	NA	NA	NA	NA	NA	NA	NA	NA	NA	NA	NA	NA	NA	NA	NA	NA	NA	NA	NA	NA
isotig04839	isogroup00390	2	447	NA	NA	NA	NA	NA	NA	NA	NA	NA	NA	NA	NA	NA	NA	NA	isotig04839	ThlaspiarvenseContig13729	85.294	68	4	4	367	434	473	412	5.43e-09	65.8	isotig04839	gi|22330516|ref|NM_148643.1|	75.88	170	24	6	275	434	166	4	2e-21	111	isotig04839	NA	NA	NA	NA	NA	NA	NA	NA	NA	NA	NA	NA	NA	NA	isotig04839	NA	447	0	-	-	-	-	no IPS match	no IPS match	no IPS match	NA	NA	NA	NA	NA	NA	NA	NA	NA	NA	NA	NA	NA	NA	NA	NA	NA	NA	NA	NA	NA	NA	NA	NA	NA	NA	NA	NA
isotig04840	isogroup00390	3	201	NA	NA	NA	NA	NA	NA	NA	NA	NA	NA	NA	NA	NA	NA	NA	isotig04840	ThlaspiarvenseContig13729	84.058	69	4	4	14	82	412	473	1.05e-07	60.2	isotig04840	gi|22330516|ref|NM_148643.1|	77.67	103	13	4	14	113	4	99	3e-10	73.4	isotig04840	NA	NA	NA	NA	NA	NA	NA	NA	NA	NA	NA	NA	NA	NA	isotig04840	NA	201	0	-	-	-	-	no IPS match	no IPS match	no IPS match	NA	NA	NA	NA	NA	NA	NA	NA	NA	NA	NA	NA	NA	NA	NA	NA	NA	NA	NA	NA	NA	NA	NA	NA	NA	NA	NA	NA
isotig04841	isogroup00391	5	1567	NA	NA	NA	NA	NA	NA	NA	NA	NA	NA	NA	NA	NA	NA	NA	isotig04841	Rsa1.0_06504.1_g00002.1	81.542	856	150	7	716	1567	3862	4713	0	699	isotig04841	gi|727620229|ref|XM_010482587.1|	72.22	288	68	10	1186	1467	2337	2618	4e-25	125	isotig04841	NA	isotig04841	XP_013743402.1	53.071	407	122	7	1	1104	560	936	2.25e-146	332	PREDICTED: uncharacterized protein LOC106446250 [Brassica napus]	isotig04841	PREDICTED: uncharacterized protein LOC106446250	1567	5	1.7e-146	0.608	-	-	no IPS match	no IPS match	no IPS match	NA	NA	NA	NA	NA	NA	NA	NA	NA	NA	NA	NA	NA	NA	NA	NA	NA	NA	NA	NA	NA	NA	NA	NA	NA	NA	NA	NA
isotig04842	isogroup00391	5	1053	NA	NA	NA	NA	NA	NA	NA	NA	NA	NA	NA	NA	NA	NA	NA	isotig04842	Rsa1.0_06792.1_g00001.1	82.659	346	54	6	712	1053	4213	4556	9.29e-80	302	isotig04842	gi|727510695|ref|XM_010433333.1|	71.1	173	49	1	837	1008	985	1157	8e-13	84.2	isotig04842	NA	isotig04842	XP_013713268.1	42.857	301	127	7	233	1051	637	920	2.36e-53	199	PREDICTED: uncharacterized protein LOC106416940 [Brassica napus]	isotig04842	PREDICTED: uncharacterized protein LOC106386995	1053	5	6e-53	0.52	-	-	IPR012337 (G3DSA:3.30.420.GENE3D); PF13456 (PFAM); PTHR33033:SF10 (PANTHER); PTHR33033 (PANTHER); IPR012337 (SUPERFAMILY)	F:GO:0003676	F:nucleic acid binding	NA	NA	NA	NA	NA	NA	NA	NA	NA	NA	NA	NA	NA	NA	NA	NA	NA	NA	NA	NA	NA	NA	NA	NA	NA	NA	NA	NA
isotig04843	isogroup00391	3	1025	NA	NA	NA	NA	NA	NA	NA	NA	NA	NA	NA	NA	NA	NA	NA	isotig04843	Rsa1.0_06504.1_g00002.1	81.542	856	150	7	174	1025	3862	4713	0	699	isotig04843	gi|727620229|ref|XM_010482587.1|	72.22	288	68	10	644	925	2337	2618	3e-25	125	isotig04843	NA	isotig04843	XP_013704005.1	84.821	112	17	0	227	562	825	936	9.2e-123	216	PREDICTED: uncharacterized protein LOC106407682 [Brassica napus]	isotig04843	PREDICTED: uncharacterized protein LOC106407682	1025	5	7.1e-123	0.938	-	-	no IPS match	no IPS match	no IPS match	NA	NA	NA	NA	NA	NA	NA	NA	NA	NA	NA	NA	NA	NA	NA	NA	NA	NA	NA	NA	NA	NA	NA	NA	NA	NA	NA	NA
isotig04844	isogroup00391	3	457	NA	NA	NA	NA	NA	NA	NA	NA	NA	NA	NA	NA	NA	NA	NA	isotig04844	Rsa1.0_05182.1_g00002.1	82.958	311	52	1	1	311	334	643	1.82e-73	279	isotig04844	gi|727642450|ref|XM_010494284.1|	68.06	191	53	2	47	233	1206	1392	3e-08	68	isotig04844	NA	isotig04844	XP_013671364.1	95.122	82	4	0	1	246	560	641	1.9e-46	128	PREDICTED: uncharacterized protein LOC106375898 [Brassica napus]	isotig04844	PREDICTED: uncharacterized protein LOC106375898	457	5	1.5e-46	0.96	-	-	IPR012337 (G3DSA:3.30.420.GENE3D); PF13456 (PFAM); PTHR33033:SF10 (PANTHER); PTHR33033 (PANTHER); IPR012337 (SUPERFAMILY)	F:GO:0003676	F:nucleic acid binding	NA	NA	NA	NA	NA	NA	NA	NA	NA	NA	NA	NA	NA	NA	NA	NA	NA	NA	NA	NA	NA	NA	NA	NA	NA	NA	NA	NA
isotig04845	isogroup00391	3	511	NA	NA	NA	NA	NA	NA	NA	NA	NA	NA	NA	NA	NA	NA	NA	isotig04845	Rsa1.0_06792.1_g00001.1	82.659	346	54	6	170	511	4213	4556	4.38e-80	302	isotig04845	gi|727510695|ref|XM_010433333.1|	71.1	173	49	1	295	466	985	1157	4e-13	84.2	isotig04845	NA	isotig04845	XP_013661443.1	58.278	151	51	4	90	509	771	920	3.4e-44	165	PREDICTED: uncharacterized protein LOC106366389 [Brassica napus]	isotig04845	PREDICTED: uncharacterized protein LOC106386995	511	5	2e-43	0.66	-	-	no IPS match	no IPS match	no IPS match	NA	NA	NA	NA	NA	NA	NA	NA	NA	NA	NA	NA	NA	NA	NA	NA	NA	NA	NA	NA	NA	NA	NA	NA	NA	NA	NA	NA
isotig04846	isogroup00391	2	446	Gene.9502::isotig04846::g.9502::m.9502	444	148	NA	NA	NA	NA	NA	NA	NA	NA	NA	NA	NA	NA	isotig04846	Rsa1.0_00598.1_g00002.1	81.044	364	68	1	1	364	3499	3861	2.95e-76	289	isotig04846	gi|685371708|ref|XM_009121266.1|	69.59	194	59	0	40	233	934	1127	3e-13	84.2	isotig04846	NA	isotig04846	XP_013679867.1	75.676	148	27	1	1	444	332	470	1.55e-57	198	PREDICTED: uncharacterized protein LOC106384452 [Brassica napus]	isotig04846	PREDICTED: uncharacterized protein LOC106384452	446	5	1.2e-56	0.852	-	-	PF13456 (PFAM); PTHR33033:SF10 (PANTHER); PTHR33033 (PANTHER); IPR012337 (SUPERFAMILY)	F:GO:0003676	F:nucleic acid binding	NA	NA	NA	NA	NA	NA	NA	NA	NA	NA	NA	NA	NA	NA	NA	NA	NA	NA	NA	NA	NA	NA	NA	NA	NA	NA	NA	NA
isotig04847	isogroup00392	5	4298	Gene.9509::isotig04847::g.9509::m.9509	564	328	isotig04847	AT5G08720	88.609	2186	202	25	40	2208	1	2156	0	2614	isotig04847	Csa08g055520.1	87.113	2196	239	23	40	2209	1	2178	0	2447	isotig04847	gi|186521418|ref|NM_147852.3|	86.47	2292	244	19	6	2280	23	2265	0	2660	isotig04847	NA	isotig04847	XP_013715639.1	89.32	515	53	2	665	2206	215	728	0	944	PREDICTED: uncharacterized protein LOC106419404 [Brassica napus]	isotig04847	PREDICTED: uncharacterized protein LOC106419404	4298	5	0	0.926	2	-	IPR003593 (SMART); IPR020971 (PFAM); G3DSA:2.40.10.170 (GENE3D); IPR005722 (TIGRFAM); IPR027417 (G3DSA:3.40.50.GENE3D); IPR004100 (PFAM); IPR000194 (PFAM); PTHR15184 (PANTHER); PTHR15184:SF45 (PANTHER); IPR004100 (SUPERFAMILY); IPR027417 (SUPERFAMILY)	P:GO:0006754; C:GO:0000275; F:GO:0016887; F:GO:0005524; P:GO:0015986; F:GO:0046933; P:GO:0046034; P:GO:0015992	P:ATP biosynthetic process; C:mitochondrial proton-transporting ATP synthase complex, catalytic core F(1); F:ATPase activity; F:ATP binding; P:ATP synthesis coupled proton transport; F:proton-transporting ATP synthase activity, rotational mechanism; P:ATP metabolic process; P:proton transport	NA	NA	NA	NA	NA	NA	NA	NA	NA	NA	NA	NA	NA	NA	NA	NA	NA	NA	NA	NA	NA	NA	NA	NA	NA	NA	NA	NA
isotig04848	isogroup00392	3	3450	Gene.9514::isotig04848::g.9514::m.9514	708	404	isotig04848	AT5G08690	90.485	1671	152	6	1746	3413	1667	1	0	2198	isotig04848	Csa20g012240.1	91.198	1670	142	5	1746	3413	1667	1	0	2265	isotig04848	gi|727493977|ref|XM_010424730.1|	90.18	1761	165	4	1679	3437	1771	17	0	2390	isotig04848	K02133	isotig04848	XP_018471182.1	98.305	354	6	0	3338	2277	26	379	0	677	PREDICTED: ATP synthase subunit beta-1, mitochondrial [Raphanus sativus]	isotig04848	ATP synthase subunit beta-2, mitochondrial-like	3450	5	0	0.972	15	-	IPR003593 (SMART); IPR020971 (PFAM); G3DSA:2.40.10.170 (GENE3D); IPR005722 (TIGRFAM); IPR027417 (G3DSA:3.40.50.GENE3D); IPR004100 (PFAM); IPR000194 (PFAM); PTHR15184 (PANTHER); PTHR15184:SF45 (PANTHER); IPR004100 (SUPERFAMILY); IPR027417 (SUPERFAMILY)	C:GO:0000275; F:GO:0016887; F:GO:0005524; P:GO:0006754; F:GO:0046933; P:GO:0015986; P:GO:0015992; P:GO:0046034	C:mitochondrial proton-transporting ATP synthase complex, catalytic core F(1); F:ATPase activity; F:ATP binding; P:ATP biosynthetic process; F:proton-transporting ATP synthase activity, rotational mechanism; P:ATP synthesis coupled proton transport; P:proton transport; P:ATP metabolic process	NA	NA	NA	NA	NA	NA	NA	NA	NA	NA	NA	NA	NA	NA	NA	NA	NA	NA	NA	NA	NA	NA	NA	NA	NA	NA	NA	NA
isotig04849	isogroup00392	2	2115	Gene.9519::isotig04849::g.9519::m.9519	1212	236	isotig04849	AT5G08690	90.149	1675	158	6	407	2078	1671	1	0	2172	isotig04849	Sp6g34190	90.925	1675	145	6	407	2078	1671	1	0	2244	isotig04849	gi|727640393|ref|XM_010493217.1|	89.77	1750	163	6	370	2110	1743	1	0	2340	isotig04849	K02133	isotig04849	XP_018471182.1	98.305	354	6	0	2003	942	26	379	0	677	PREDICTED: ATP synthase subunit beta-1, mitochondrial [Raphanus sativus]	isotig04849	ATP synthase subunit beta-2, mitochondrial-like	2115	5	0	0.972	-	-	IPR000194 (PFAM); IPR024034 (G3DSA:1.10.1140.GENE3D); IPR027417 (G3DSA:3.40.50.GENE3D); PTHR15184:SF45 (PANTHER); PTHR15184 (PANTHER); IPR020003 (PROSITE_PATTERNS); SIGNAL_PEPTIDE_C_REGION (PHOBIUS); TRANSMEMBRANE (PHOBIUS); SIGNAL_PEPTIDE (PHOBIUS); CYTOPLASMIC_DOMAIN (PHOBIUS); SIGNAL_PEPTIDE_N_REGION (PHOBIUS); SIGNAL_PEPTIDE_H_REGION (PHOBIUS); NON_CYTOPLASMIC_DOMAIN (PHOBIUS); SignalP-TM (SIGNALP_GRAM_POSITIVE); IPR027417 (SUPERFAMILY); IPR000793 (SUPERFAMILY)	F:GO:0005524; C:GO:0033178; F:GO:0016820; P:GO:0015991	F:ATP binding; C:proton-transporting two-sector ATPase complex, catalytic domain; F:hydrolase activity, acting on acid anhydrides, catalyzing transmembrane movement of substances; P:ATP hydrolysis coupled proton transport	NA	NA	NA	NA	NA	NA	NA	NA	NA	NA	NA	NA	NA	NA	NA	NA	NA	NA	NA	NA	NA	NA	NA	NA	NA	NA	NA	NA
isotig04850	isogroup00392	4	1920	Gene.9525::isotig04850::g.9525::m.9525	708	404	isotig04850	AT5G08690	90.687	1675	149	6	212	1883	1671	1	0	2222	isotig04850	Csa20g012240.1	91.219	1674	142	5	212	1883	1671	1	0	2272	isotig04850	gi|727640393|ref|XM_010493217.1|	89.59	1777	161	7	160	1915	1774	1	0	2360	isotig04850	K02133	isotig04850	XP_018471182.1	98.305	354	6	0	1808	747	26	379	0	677	PREDICTED: ATP synthase subunit beta-1, mitochondrial [Raphanus sativus]	isotig04850	ATP synthase subunit beta-2, mitochondrial-like	1920	5	0	0.972	-	-	IPR003593 (SMART); IPR027417 (G3DSA:3.40.50.GENE3D); G3DSA:2.40.10.170 (GENE3D); IPR004100 (PFAM); IPR000194 (PFAM); IPR020971 (PFAM); IPR005722 (TIGRFAM); PTHR15184 (PANTHER); PTHR15184:SF45 (PANTHER); IPR027417 (SUPERFAMILY); IPR004100 (SUPERFAMILY)	P:GO:0046034; P:GO:0015992; F:GO:0005524; C:GO:0000275; P:GO:0006754; F:GO:0016887; P:GO:0015986; F:GO:0046933	P:ATP metabolic process; P:proton transport; F:ATP binding; C:mitochondrial proton-transporting ATP synthase complex, catalytic core F(1); P:ATP biosynthetic process; F:ATPase activity; P:ATP synthesis coupled proton transport; F:proton-transporting ATP synthase activity, rotational mechanism	NA	NA	NA	NA	NA	NA	NA	NA	NA	NA	NA	NA	NA	NA	NA	NA	NA	NA	NA	NA	NA	NA	NA	NA	NA	NA	NA	NA
isotig04851	isogroup00392	2	778	Gene.9528::isotig04851::g.9528::m.9528	669	223	isotig04851	AT5G08720	87.38	626	41	17	40	649	1	604	0	684	isotig04851	Sp6g34150	88.784	633	46	9	40	649	1	631	0	752	isotig04851	gi|297810990|ref|XM_002873333.1|	84.15	656	73	5	6	649	23	659	0	684	isotig04851	NA	isotig04851	XP_006399383.1	83.886	211	26	2	40	648	1	211	3.22e-106	332	hypothetical protein EUTSA_v10015845mg, partial [Eutrema salsugineum]	isotig04851	hypothetical protein EUTSA_v10015845mg, partial	778	5	7.9e-105	0.844	-	-	no IPS match	no IPS match	no IPS match	NA	NA	NA	NA	NA	NA	NA	NA	NA	NA	NA	NA	NA	NA	NA	NA	NA	NA	NA	NA	NA	NA	NA	NA	NA	NA	NA	NA
isotig04852	isogroup00393	4	3464	Gene.9530::isotig04852::g.9530::m.9530	390	130	isotig04852	AT4G16630	90.618	1812	152	14	163	1969	2368	570	0	2388	isotig04852	Esa7g16160	91.069	1814	145	9	161	1965	2391	586	0	2436	isotig04852	gi|145340303|ref|NM_117764.4|	91.45	1416	113	6	557	1969	2279	869	0	1990	isotig04852	K13181	isotig04852	XP_009123028.1	88.71	310	21	3	1965	1057	196	498	0	469	PREDICTED: DEAD-box ATP-dependent RNA helicase 28 [Brassica rapa]	isotig04852	DEAD-box ATP-dependent RNA helicase 28	3464	5	0	0.9	-	-	IPR001650 (SMART); IPR001650 (PFAM); IPR027417 (G3DSA:3.40.50.GENE3D); IPR011545 (PFAM); IPR027417 (G3DSA:3.40.50.GENE3D); PTHR24031 (PANTHER); PTHR24031:SF277 (PANTHER); IPR000629 (PROSITE_PATTERNS); IPR014001 (PROSITE_PROFILES); IPR001650 (PROSITE_PROFILES); IPR027417 (SUPERFAMILY)	F:GO:0005524; F:GO:0003676	F:ATP binding; F:nucleic acid binding	NA	NA	NA	NA	isotig04852	arabidopsis_CNT0041066	88.976	127	8	4	472	598	43	163	2.1e-35	152	NA	NA	NA	NA	NA	NA	NA	NA	NA	NA	NA	NA
isotig04853	isogroup00393	3	2552	Gene.9532::isotig04853::g.9532::m.9532	645	130	isotig04853	AT4G16630	90.618	1812	152	14	163	1969	2368	570	0	2388	isotig04853	Esa7g16160	91.069	1814	145	9	161	1965	2391	586	0	2436	isotig04853	gi|145340303|ref|NM_117764.4|	91.45	1416	113	6	557	1969	2279	869	0	1990	isotig04853	K13181	isotig04853	XP_009123028.1	88.71	310	21	3	1965	1057	196	498	0	469	PREDICTED: DEAD-box ATP-dependent RNA helicase 28 [Brassica rapa]	isotig04853	DEAD-box ATP-dependent RNA helicase 28	2552	5	0	0.9	-	-	IPR001650 (SMART); IPR001650 (PFAM); IPR027417 (G3DSA:3.40.50.GENE3D); IPR011545 (PFAM); IPR027417 (G3DSA:3.40.50.GENE3D); PTHR24031 (PANTHER); PTHR24031:SF277 (PANTHER); IPR000629 (PROSITE_PATTERNS); IPR014001 (PROSITE_PROFILES); IPR001650 (PROSITE_PROFILES); IPR027417 (SUPERFAMILY)	F:GO:0005524; F:GO:0003676	F:ATP binding; F:nucleic acid binding	NA	NA	NA	NA	isotig04853	arabidopsis_CNT0041066	88.976	127	8	4	472	598	43	163	1.55e-35	152	NA	NA	NA	NA	NA	NA	NA	NA	NA	NA	NA	NA
isotig04854	isogroup00393	2	2192	Gene.9537::isotig04854::g.9537::m.9537	303	130	isotig04854	AT4G16630	90.025	2035	183	15	163	2192	2368	349	0	2615	isotig04854	Esa7g16160	90.597	2042	171	12	161	2192	2391	361	0	2687	isotig04854	gi|145340303|ref|NM_117764.4|	90.71	1615	140	7	557	2168	2279	672	0	2210	isotig04854	K13181	isotig04854	XP_013605551.1	89.933	298	28	2	1947	1057	202	498	0	460	PREDICTED: DEAD-box ATP-dependent RNA helicase 28 [Brassica oleracea var. oleracea]	isotig04854	DEAD-box ATP-dependent RNA helicase 28	2192	5	0	0.914	6	-	IPR001650 (SMART); IPR011545 (PFAM); IPR001650 (PFAM); IPR027417 (G3DSA:3.40.50.GENE3D); IPR027417 (G3DSA:3.40.50.GENE3D); PTHR24031 (PANTHER); PTHR24031:SF277 (PANTHER); IPR000629 (PROSITE_PATTERNS); IPR014001 (PROSITE_PROFILES); IPR001650 (PROSITE_PROFILES); IPR027417 (SUPERFAMILY)	F:GO:0005524; F:GO:0003676	F:ATP binding; F:nucleic acid binding	NA	NA	NA	NA	isotig04854	arabidopsis_CNT0041066	88.976	127	8	4	472	598	43	163	1.33e-35	152	NA	NA	NA	NA	NA	NA	NA	NA	NA	NA	NA	NA
isotig04855	isogroup00393	3	1357	Gene.9538::isotig04855::g.9538::m.9538	711	237	isotig04855	AT5G65430	91.365	718	62	0	491	1208	727	10	0	983	isotig04855	ala|ala|16058032	92.412	738	56	0	471	1208	747	10	0	1053	isotig04855	gi|297797572|ref|XM_002866625.1|	88.16	946	90	8	265	1208	957	32	0	1190	isotig04855	K06630	isotig04855	XP_010463095.1	95.528	246	11	0	1211	474	3	248	5.75e-172	490	PREDICTED: 14-3-3-like protein GF14 kappa isoform X2 [Camelina sativa]	isotig04855	14-3-3 GF14 kappa isoform X2	1357	5	3.4e-170	0.98	12	-	Coil (COILS); IPR000308 (PRINTS); IPR023410 (SMART); G3DSA:1.20.190.20 (GENE3D); IPR023410 (PFAM); IPR000308 (PIRSF); PTHR18860:SF27 (PANTHER); IPR000308 (PANTHER); IPR023409 (PROSITE_PATTERNS); IPR023409 (PROSITE_PATTERNS); IPR023410 (SUPERFAMILY)	F:GO:0019904	F:protein domain specific binding	NA	NA	NA	NA	NA	NA	NA	NA	NA	NA	NA	NA	NA	NA	NA	NA	NA	NA	NA	NA	NA	NA	NA	NA	NA	NA	NA	NA
isotig04856	isogroup00393	3	1129	Gene.9539::isotig04856::g.9539::m.9539	711	237	isotig04856	AT5G65430	90.808	718	66	0	263	980	727	10	0	961	isotig04856	Bostr.0568s0245.1	93.089	738	51	0	243	980	747	10	0	1081	isotig04856	gi|567136722|ref|XM_006393973.1|	88.01	909	80	7	98	980	1059	154	0	1140	isotig04856	K06630	isotig04856	NP_851274.1	98.78	246	3	0	983	246	3	248	4.4e-177	500	general regulatory factor 8 [Arabidopsis thaliana]	isotig04856	14-3-3 GF14 kappa	1129	5	2.7e-175	0.986	12	-	no IPS match	no IPS match	no IPS match	NA	NA	NA	NA	NA	NA	NA	NA	NA	NA	NA	NA	NA	NA	NA	NA	NA	NA	NA	NA	NA	NA	NA	NA	NA	NA	NA	NA
isotig04857	isogroup00394	5	2465	Gene.9540::isotig04857::g.9540::m.9540	933	311	isotig04857	AT5G51290	88.278	1092	116	4	182	1261	66	1157	0	1297	isotig04857	Bostr.15774s0269.1	88.462	1092	114	5	182	1261	69	1160	0	1308	isotig04857	gi|145359120|ref|NM_124508.3|	87.06	1144	124	4	136	1264	209	1343	0	1400	isotig04857	K04715	isotig04857	XP_006401992.1	81.905	315	49	1	132	1052	6	320	2.82e-159	474	hypothetical protein EUTSA_v10012981mg [Eutrema salsugineum]	isotig04857	ceramide kinase	2465	5	2.2e-159	0.896	-	-	IPR001206 (PFAM); PTHR12358:SF6 (PANTHER); PTHR12358 (PANTHER); IPR001206 (PROSITE_PROFILES); IPR016064 (SUPERFAMILY)	F:GO:0016301	F:kinase activity	NA	NA	NA	NA	NA	NA	NA	NA	NA	NA	NA	NA	NA	NA	NA	NA	NA	NA	NA	NA	NA	NA	NA	NA	NA	NA	NA	NA
isotig04858	isogroup00394	4	2392	Gene.9541::isotig04858::g.9541::m.9541	933	311	isotig04858	AT5G51290	88.278	1092	116	4	182	1261	66	1157	0	1297	isotig04858	Bostr.15774s0269.1	88.462	1092	114	5	182	1261	69	1160	0	1308	isotig04858	gi|145359120|ref|NM_124508.3|	87.06	1144	124	4	136	1264	209	1343	0	1400	isotig04858	K04715	isotig04858	XP_006401992.1	81.905	315	49	1	132	1052	6	320	5.5e-159	474	hypothetical protein EUTSA_v10012981mg [Eutrema salsugineum]	isotig04858	ceramide kinase	2392	5	4.2e-159	0.896	9	-	no IPS match	no IPS match	no IPS match	NA	NA	NA	NA	NA	NA	NA	NA	NA	NA	NA	NA	NA	NA	NA	NA	NA	NA	NA	NA	NA	NA	NA	NA	NA	NA	NA	NA
isotig04859	isogroup00394	4	2207	Gene.9543::isotig04859::g.9543::m.9543	594	311	isotig04859	AT5G51290	88.278	1092	116	4	182	1261	66	1157	0	1297	isotig04859	Bostr.15774s0269.1	88.462	1092	114	5	182	1261	69	1160	0	1308	isotig04859	gi|145359120|ref|NM_124508.3|	87.06	1144	124	4	136	1264	209	1343	0	1400	isotig04859	K04715	isotig04859	XP_006401992.1	81.905	315	49	1	132	1052	6	320	1.84e-158	474	hypothetical protein EUTSA_v10012981mg [Eutrema salsugineum]	isotig04859	ceramide kinase	2207	5	1.4e-158	0.896	9	-	no IPS match	no IPS match	no IPS match	NA	NA	NA	NA	NA	NA	NA	NA	NA	NA	NA	NA	NA	NA	NA	NA	NA	NA	NA	NA	NA	NA	NA	NA	NA	NA	NA	NA
isotig04860	isogroup00394	2	1637	Gene.9544::isotig04860::g.9544::m.9544	933	311	isotig04860	AT5G51290	88.289	1093	116	4	182	1262	66	1158	0	1299	isotig04860	Bostr.15774s0269.1	88.472	1093	114	5	182	1262	69	1161	0	1310	isotig04860	gi|145359120|ref|NM_124508.3|	87.13	1142	123	4	136	1262	209	1341	0	1400	isotig04860	K04715	isotig04860	XP_006401992.1	81.905	315	49	1	132	1052	6	320	0	474	hypothetical protein EUTSA_v10012981mg [Eutrema salsugineum]	isotig04860	ceramide kinase	1637	5	0	0.9	-	-	IPR001206 (PFAM); PTHR12358:SF6 (PANTHER); PTHR12358 (PANTHER); IPR001206 (PROSITE_PROFILES); IPR016064 (SUPERFAMILY)	F:GO:0016301	F:kinase activity	NA	NA	NA	NA	NA	NA	NA	NA	NA	NA	NA	NA	NA	NA	NA	NA	NA	NA	NA	NA	NA	NA	NA	NA	NA	NA	NA	NA
isotig04861	isogroup00394	2	1053	Gene.9546::isotig04861::g.9546::m.9546	594	198	isotig04861	AT5G51290	87.045	934	83	16	100	996	895	1827	0	1020	isotig04861	ThlaspiarvenseContig8270	89.894	940	65	10	104	1015	1119	182	0	1182	isotig04861	gi|567180825|ref|XM_006401929.1|	88.21	950	70	5	105	1014	1050	1997	0	1220	isotig04861	K04715	isotig04861	XP_006401992.1	89.041	219	14	1	367	993	399	617	1.67e-143	371	hypothetical protein EUTSA_v10012981mg [Eutrema salsugineum]	isotig04861	ceramide kinase	1053	5	1.3e-143	0.91	9	-	CYTOPLASMIC_DOMAIN (PHOBIUS); TRANSMEMBRANE (PHOBIUS); NON_CYTOPLASMIC_DOMAIN (PHOBIUS); TMhelix (TMHMM)	no GO terms	no GO terms	NA	NA	NA	NA	NA	NA	NA	NA	NA	NA	NA	NA	NA	NA	NA	NA	NA	NA	NA	NA	NA	NA	NA	NA	NA	NA	NA	NA
isotig04862	isogroup00395	4	2475	Gene.9547::isotig04862::g.9547::m.9547	429	143	NA	NA	NA	NA	NA	NA	NA	NA	NA	NA	NA	NA	NA	NA	NA	NA	NA	NA	NA	NA	NA	NA	NA	NA	NA	NA	NA	NA	NA	NA	NA	NA	NA	NA	NA	NA	isotig04862	NA	isotig04862	XP_013750861.1	48.889	180	92	0	2377	1838	26	205	2.46e-45	152	PREDICTED: uncharacterized protein LOC106453153 [Brassica napus]	isotig04862	PREDICTED: uncharacterized protein LOC106453153	2475	5	1.9e-45	0.674	-	-	no IPS match	no IPS match	no IPS match	NA	NA	NA	NA	NA	NA	NA	NA	NA	NA	NA	NA	NA	NA	NA	NA	NA	NA	NA	NA	NA	NA	NA	NA	NA	NA	NA	NA
isotig04863	isogroup00395	3	2273	Gene.9549::isotig04863::g.9549::m.9549	429	143	NA	NA	NA	NA	NA	NA	NA	NA	NA	NA	NA	NA	NA	NA	NA	NA	NA	NA	NA	NA	NA	NA	NA	NA	NA	NA	NA	NA	NA	NA	NA	NA	NA	NA	NA	NA	isotig04863	NA	isotig04863	XP_013750861.1	48.889	180	92	0	2175	1636	26	205	2.23e-45	152	PREDICTED: uncharacterized protein LOC106453153 [Brassica napus]	isotig04863	PREDICTED: uncharacterized protein LOC106453153	2273	5	1.7e-45	0.674	-	-	no IPS match	no IPS match	no IPS match	NA	NA	NA	NA	NA	NA	NA	NA	NA	NA	NA	NA	NA	NA	NA	NA	NA	NA	NA	NA	NA	NA	NA	NA	NA	NA	NA	NA
isotig04864	isogroup00395	3	1726	Gene.9550::isotig04864::g.9550::m.9550	459	153	NA	NA	NA	NA	NA	NA	NA	NA	NA	NA	NA	NA	NA	NA	NA	NA	NA	NA	NA	NA	NA	NA	NA	NA	isotig04864	gi|727462999|ref|XM_010514955.1|	78.07	114	25	0	1009	1122	1167	1054	3e-15	93.3	isotig04864	NA	isotig04864	XP_013669647.1	65.517	145	50	0	1433	999	659	803	3.19e-56	183	PREDICTED: uncharacterized protein LOC106374098, partial [Brassica napus]	isotig04864	PREDICTED: uncharacterized protein LOC106374098, partial	1726	5	2.5e-56	0.782	-	-	no IPS match	no IPS match	no IPS match	NA	NA	NA	NA	NA	NA	NA	NA	NA	NA	NA	NA	NA	NA	NA	NA	NA	NA	NA	NA	NA	NA	NA	NA	NA	NA	NA	NA
isotig04865	isogroup00395	2	1494	NA	NA	NA	NA	NA	NA	NA	NA	NA	NA	NA	NA	NA	NA	NA	NA	NA	NA	NA	NA	NA	NA	NA	NA	NA	NA	NA	NA	NA	NA	NA	NA	NA	NA	NA	NA	NA	NA	NA	isotig04865	NA	isotig04865	XP_013750861.1	48.889	180	92	0	1396	857	26	205	1.09e-47	152	PREDICTED: uncharacterized protein LOC106453153 [Brassica napus]	isotig04865	PREDICTED: uncharacterized protein LOC106453153	1494	5	8.4e-48	0.674	-	-	no IPS match	no IPS match	no IPS match	NA	NA	NA	NA	NA	NA	NA	NA	NA	NA	NA	NA	NA	NA	NA	NA	NA	NA	NA	NA	NA	NA	NA	NA	NA	NA	NA	NA
isotig04866	isogroup00395	2	1517	Gene.9553::isotig04866::g.9553::m.9553	459	153	NA	NA	NA	NA	NA	NA	NA	NA	NA	NA	NA	NA	NA	NA	NA	NA	NA	NA	NA	NA	NA	NA	NA	NA	isotig04866	gi|727462999|ref|XM_010514955.1|	78.07	114	25	0	800	913	1167	1054	2e-15	93.3	isotig04866	NA	isotig04866	XP_013669647.1	65.517	145	50	0	1224	790	659	803	2.69e-56	183	PREDICTED: uncharacterized protein LOC106374098, partial [Brassica napus]	isotig04866	PREDICTED: uncharacterized protein LOC106374098, partial	1517	5	2.1e-56	0.782	2	-	no IPS match	no IPS match	no IPS match	NA	NA	NA	NA	NA	NA	NA	NA	NA	NA	NA	NA	NA	NA	NA	NA	NA	NA	NA	NA	NA	NA	NA	NA	NA	NA	NA	NA
isotig04867	isogroup00396	3	2153	Gene.9555::isotig04867::g.9555::m.9555	1098	366	isotig04867	AT3G01040	91.719	1606	126	5	318	1920	1	1602	0	2222	isotig04867	ThlaspiarvenseContig14344	93.219	1637	107	4	299	1935	446	2078	0	2405	isotig04867	gi|567204151|ref|XM_006408391.1|	86.31	2198	196	32	1	2147	164	2307	0	2500	isotig04867	K13648	isotig04867	XP_006408454.1	93.736	447	26	2	318	1655	1	446	0	728	hypothetical protein EUTSA_v10020487mg [Eutrema salsugineum]	isotig04867	galacturonosyltransferase 13	2153	5	0	0.95	15	-	no IPS match	no IPS match	no IPS match	NA	NA	NA	NA	NA	NA	NA	NA	NA	NA	NA	NA	NA	NA	NA	NA	NA	NA	NA	NA	NA	NA	NA	NA	NA	NA	NA	NA
isotig04868	isogroup00396	3	2145	Gene.9556::isotig04868::g.9556::m.9556	1029	343	isotig04868	AT3G01040	91.791	1608	123	7	308	1912	1	1602	0	2230	isotig04868	ThlaspiarvenseContig14344	93.194	1631	104	7	297	1927	455	2078	0	2390	isotig04868	gi|567204151|ref|XM_006408391.1|	85.48	2245	181	33	7	2139	96	2307	0	2510	isotig04868	NA	isotig04868	XP_006408454.1	93.692	428	25	2	367	1647	20	446	0	762	hypothetical protein EUTSA_v10020487mg [Eutrema salsugineum]	isotig04868	probable galacturonosyltransferase 13 isoform X2	2145	5	0	0.952	-	-	IPR029044 (G3DSA:3.90.550.GENE3D); IPR002495 (PFAM); PTHR32116:SF2 (PANTHER); IPR029993 (PANTHER); SIGNAL_PEPTIDE (PHOBIUS); SIGNAL_PEPTIDE_N_REGION (PHOBIUS); SIGNAL_PEPTIDE_H_REGION (PHOBIUS); SIGNAL_PEPTIDE_C_REGION (PHOBIUS); NON_CYTOPLASMIC_DOMAIN (PHOBIUS); IPR029044 (SUPERFAMILY)	F:GO:0016757; F:GO:0047262	F:transferase activity, transferring glycosyl groups; F:polygalacturonate 4-alpha-galacturonosyltransferase activity	NA	NA	NA	NA	NA	NA	NA	NA	NA	NA	NA	NA	NA	NA	NA	NA	NA	NA	NA	NA	NA	NA	NA	NA	NA	NA	NA	NA
isotig04869	isogroup00396	3	1599	Gene.9557::isotig04869::g.9557::m.9557	1299	433	isotig04869	AT5G15470	91.917	1299	105	0	3	1301	301	1599	0	1818	isotig04869	ThlaspiarvenseContig6037	91.955	1330	106	1	3	1332	838	2166	0	1862	isotig04869	gi|567174219|ref|XM_006400004.1|	88.15	1620	146	13	3	1580	765	2380	0	2040	isotig04869	K13648	isotig04869	XP_006400067.1	93.981	432	26	0	3	1298	101	532	0	829	hypothetical protein EUTSA_v10013218mg [Eutrema salsugineum]	isotig04869	probable galacturonosyltransferase 14	1599	5	0	0.97	15	-	IPR029044 (G3DSA:3.90.550.GENE3D); IPR002495 (PFAM); PTHR32116:SF2 (PANTHER); IPR029993 (PANTHER); IPR029044 (SUPERFAMILY)	F:GO:0016757; F:GO:0047262	F:transferase activity, transferring glycosyl groups; F:polygalacturonate 4-alpha-galacturonosyltransferase activity	NA	NA	NA	NA	NA	NA	NA	NA	NA	NA	NA	NA	NA	NA	NA	NA	NA	NA	NA	NA	NA	NA	NA	NA	NA	NA	NA	NA
isotig04870	isogroup00396	3	1571	Gene.9558::isotig04870::g.9558::m.9558	1299	433	isotig04870	AT5G15470	91.917	1299	105	0	3	1301	301	1599	0	1818	isotig04870	ThlaspiarvenseContig6037	90.4	1500	123	13	3	1486	838	2332	0	1953	isotig04870	gi|567174219|ref|XM_006400004.1|	89.75	1493	125	5	3	1471	765	2253	0	2010	isotig04870	K13648	isotig04870	XP_006400067.1	93.981	432	26	0	3	1298	101	532	0	829	hypothetical protein EUTSA_v10013218mg [Eutrema salsugineum]	isotig04870	probable galacturonosyltransferase 14	1571	5	0	0.97	15	-	IPR029044 (G3DSA:3.90.550.GENE3D); IPR002495 (PFAM); PTHR32116:SF2 (PANTHER); IPR029993 (PANTHER); IPR029044 (SUPERFAMILY)	F:GO:0016757; F:GO:0047262	F:transferase activity, transferring glycosyl groups; F:polygalacturonate 4-alpha-galacturonosyltransferase activity	NA	NA	NA	NA	NA	NA	NA	NA	NA	NA	NA	NA	NA	NA	NA	NA	NA	NA	NA	NA	NA	NA	NA	NA	NA	NA	NA	NA
