## Supplementary material for "Positive Selection and Heat-Response Transcriptomes Reveal Adaptive Features of the Brassicaceae Desert Model, *Anastatica hierochuntica*": Dataset S1 (part 5 of 29)

### Sheet: Sheet1 (continued)
Dataset S1. A. hierochuntica transcriptome functional annotation
isotig04871	isogroup00396	3	1537	Gene.9559::isotig04871::g.9559::m.9559	753	148	isotig04871	AT3G01040	91.321	1302	110	3	3	1304	304	1602	0	1775	isotig04871	Esa3g01010.a	92.243	1302	98	3	3	1304	301	1599	0	1842	isotig04871	gi|567204151|ref|XM_006408391.1|	88.12	1565	137	11	3	1531	756	2307	0	1930	isotig04871	K13648	isotig04871	XP_006297411.1	91.917	433	34	1	3	1301	101	532	0	788	hypothetical protein CARUB_v10013435mg [Capsella rubella]	isotig04871	probable galacturonosyltransferase 13 isoform X2	1537	5	0	0.932	9	-	IPR029044 (G3DSA:3.90.550.GENE3D); IPR002495 (PFAM); PTHR32116:SF2 (PANTHER); IPR029993 (PANTHER); IPR029044 (SUPERFAMILY)	F:GO:0016757; F:GO:0047262	F:transferase activity, transferring glycosyl groups; F:polygalacturonate 4-alpha-galacturonosyltransferase activity	NA	NA	NA	NA	NA	NA	NA	NA	NA	NA	NA	NA	NA	NA	NA	NA	NA	NA	NA	NA	NA	NA	NA	NA	NA	NA	NA	NA
isotig04872	isogroup00397	3	1897	Gene.9561::isotig04872::g.9561::m.9561	1527	509	isotig04872	AT3G61050	91.923	1498	121	0	174	1671	1	1498	0	2097	isotig04872	Esa5g02340.a	93.058	1527	106	0	174	1700	1	1527	0	2233	isotig04872	gi|567182889|ref|XM_006402463.1|	90.47	1752	126	15	58	1787	43	1775	0	2230	isotig04872	NA	isotig04872	XP_013741976.1	95.142	494	21	1	216	1697	15	505	0	815	PREDICTED: synaptotagmin-4-like [Brassica napus]	isotig04872	PREDICTED: synaptotagmin-4-like	1897	5	0	0.98	5	-	Coil (COILS); IPR000008 (SMART); IPR031468 (PFAM); IPR000008 (PFAM); IPR000008 (G3DSA:2.60.40.GENE3D); PTHR10774 (PANTHER); IPR031069 (PTHR10774:PANTHER); SIGNAL_PEPTIDE_N_REGION (PHOBIUS); NON_CYTOPLASMIC_DOMAIN (PHOBIUS); SIGNAL_PEPTIDE_H_REGION (PHOBIUS); SIGNAL_PEPTIDE_C_REGION (PHOBIUS); SIGNAL_PEPTIDE (PHOBIUS); IPR000008 (PROSITE_PROFILES); IPR000008 (SUPERFAMILY); TMhelix (TMHMM)	F:GO:0005515; F:GO:0008289; P:GO:0006355; P:GO:0006950	F:protein binding; F:lipid binding; P:regulation of transcription, DNA-templated; P:response to stress	NA	NA	NA	NA	NA	NA	NA	NA	NA	NA	NA	NA	NA	NA	NA	NA	NA	NA	NA	NA	NA	NA	NA	NA	NA	NA	NA	NA
isotig04873	isogroup00397	4	1854	Gene.9562::isotig04873::g.9562::m.9562	1362	454	isotig04873	AT3G61050	92.154	1249	98	0	380	1628	250	1498	0	1764	isotig04873	Esa5g02340.a	93.427	1278	84	0	380	1657	250	1527	0	1895	isotig04873	gi|567182889|ref|XM_006402463.1|	89.29	1512	96	7	284	1744	279	1775	0	1880	isotig04873	NA	isotig04873	XP_006402526.1	92.243	477	20	1	275	1654	32	508	0	728	hypothetical protein EUTSA_v10005905mg [Eutrema salsugineum]	isotig04873	hypothetical protein EUTSA_v10005905mg	1854	5	0	0.938	-	-	Coil (COILS); IPR000008 (PRINTS); IPR000008 (SMART); IPR000008 (PFAM); IPR031468 (PFAM); IPR000008 (G3DSA:2.60.40.GENE3D); PTHR10774 (PANTHER); IPR031069 (PTHR10774:PANTHER); IPR000008 (PROSITE_PROFILES); IPR000008 (SUPERFAMILY)	F:GO:0005515; F:GO:0008289; P:GO:0006355; P:GO:0006950	F:protein binding; F:lipid binding; P:regulation of transcription, DNA-templated; P:response to stress	NA	NA	NA	NA	NA	NA	NA	NA	NA	NA	NA	NA	NA	NA	NA	NA	NA	NA	NA	NA	NA	NA	NA	NA	NA	NA	NA	NA
isotig04874	isogroup00397	4	1845	Gene.9563::isotig04874::g.9563::m.9563	1362	454	isotig04874	AT3G61050	92.154	1249	98	0	371	1619	250	1498	0	1764	isotig04874	Esa5g02340.a	93.427	1278	84	0	371	1648	250	1527	0	1895	isotig04874	gi|567182889|ref|XM_006402463.1|	89.29	1512	96	7	275	1735	279	1775	0	1880	isotig04874	NA	isotig04874	XP_006402526.1	92.243	477	20	1	266	1645	32	508	0	728	hypothetical protein EUTSA_v10005905mg [Eutrema salsugineum]	isotig04874	hypothetical protein EUTSA_v10005905mg	1845	5	0	0.938	-	-	Coil (COILS); IPR000008 (PRINTS); IPR000008 (SMART); IPR000008 (PFAM); IPR031468 (PFAM); IPR000008 (G3DSA:2.60.40.GENE3D); PTHR10774 (PANTHER); IPR031069 (PTHR10774:PANTHER); IPR000008 (PROSITE_PROFILES); IPR000008 (SUPERFAMILY)	F:GO:0005515; F:GO:0008289; P:GO:0006950; P:GO:0006355	F:protein binding; F:lipid binding; P:response to stress; P:regulation of transcription, DNA-templated	NA	NA	NA	NA	NA	NA	NA	NA	NA	NA	NA	NA	NA	NA	NA	NA	NA	NA	NA	NA	NA	NA	NA	NA	NA	NA	NA	NA
isotig04875	isogroup00397	3	1643	Gene.9564::isotig04875::g.9564::m.9564	858	286	isotig04875	AT3G61050	92.138	954	75	0	464	1417	545	1498	0	1347	isotig04875	Esa5g02340.a	93.591	983	63	0	464	1446	545	1527	0	1467	isotig04875	gi|567182889|ref|XM_006402463.1|	92.06	1070	70	6	464	1533	721	1775	0	1390	isotig04875	NA	isotig04875	XP_006402526.1	79.565	460	33	3	238	1443	52	508	0	557	hypothetical protein EUTSA_v10005905mg [Eutrema salsugineum]	isotig04875	hypothetical protein EUTSA_v10005905mg	1643	5	0	0.812	-	-	Coil (COILS); IPR000008 (PRINTS); IPR000008 (SMART); IPR000008 (G3DSA:2.60.40.GENE3D); IPR000008 (PFAM); PTHR10774 (PANTHER); IPR031069 (PTHR10774:PANTHER); IPR000008 (PROSITE_PROFILES); IPR000008 (SUPERFAMILY); TMhelix (TMHMM); TMhelix (TMHMM)	F:GO:0005515; P:GO:0006950; P:GO:0006355	F:protein binding; P:response to stress; P:regulation of transcription, DNA-templated	NA	NA	NA	NA	NA	NA	NA	NA	NA	NA	NA	NA	NA	NA	NA	NA	NA	NA	NA	NA	NA	NA	NA	NA	NA	NA	NA	NA
isotig04876	isogroup00397	2	547	NA	NA	NA	isotig04876	AT3G61050	89.568	278	20	4	194	462	102	379	3.16e-94	344	isotig04876	ThlaspiarvenseContig5529	91.007	278	16	5	194	462	296	573	1.65e-99	366	isotig04876	gi|297817413|ref|XM_002876544.1|	90.39	281	18	2	194	465	242	522	9e-104	385	isotig04876	NA	isotig04876	XP_013751836.1	97.183	71	2	0	238	450	52	122	1.33e-40	149	PREDICTED: synaptotagmin-5-like [Brassica napus]	isotig04876	synaptotagmin-5-like isoform X1	547	5	1e-39	0.978	3	-	PTHR10774 (PANTHER); IPR031069 (PTHR10774:PANTHER)	P:GO:0006355; P:GO:0006950	P:regulation of transcription, DNA-templated; P:response to stress	NA	NA	NA	NA	NA	NA	NA	NA	NA	NA	NA	NA	NA	NA	NA	NA	NA	NA	NA	NA	NA	NA	NA	NA	NA	NA	NA	NA
isotig04877	isogroup00398	3	2479	NA	NA	NA	NA	NA	NA	NA	NA	NA	NA	NA	NA	NA	NA	NA	isotig04877	SI_scaffold516:34379-38782(+)	85.414	2475	305	52	26	2479	1	2440	0	2519	isotig04877	gi|502177230|ref|XM_004515978.1|	82.75	823	137	5	1511	2330	1	821	0	827	isotig04877	NA	isotig04877	XP_011624299.1	83.158	190	32	0	1689	2258	491	680	2.26e-130	296	PREDICTED: retrovirus-related Pol polyprotein from transposon TNT 1-94, partial [Amborella trichopoda]	isotig04877	retrovirus-related Pol poly from transposon TNT 1-94, partial	2479	5	1.7e-130	0.766	-	-	IPR012337 (G3DSA:3.30.420.GENE3D); PTHR11439:SF192 (PANTHER); PTHR11439 (PANTHER); IPR012337 (SUPERFAMILY)	F:GO:0003676	F:nucleic acid binding	NA	NA	NA	NA	NA	NA	NA	NA	NA	NA	NA	NA	NA	NA	NA	NA	NA	NA	NA	NA	NA	NA	NA	NA	NA	NA	NA	NA
isotig04878	isogroup00398	4	2566	Gene.9565::isotig04878::g.9565::m.9565	483	161	NA	NA	NA	NA	NA	NA	NA	NA	NA	NA	NA	NA	isotig04878	SI_scaffold2782:768-4658(-)	85.652	1366	171	17	1211	2566	1136	2486	0	1413	isotig04878	gi|502177230|ref|XM_004515978.1|	82.75	823	137	5	1598	2417	1	821	0	827	isotig04878	NA	isotig04878	XP_011624299.1	83.158	190	32	0	1776	2345	491	680	7.26e-147	296	PREDICTED: retrovirus-related Pol polyprotein from transposon TNT 1-94, partial [Amborella trichopoda]	isotig04878	retrovirus-related Pol poly from transposon TNT 1-94, partial	2566	5	5.6e-147	0.764	-	-	PF14223 (PFAM); PTHR35317:SF2 (PANTHER); PTHR35317 (PANTHER)	no GO terms	no GO terms	isotig04878	CCHC(Zn)	transcription factor interactor and regulator	IPR001878	NA	NA	NA	NA	NA	NA	NA	NA	NA	NA	NA	NA	NA	NA	NA	NA	NA	NA	NA	NA	NA	NA	NA	NA
isotig04879	isogroup00398	2	1062	NA	NA	NA	NA	NA	NA	NA	NA	NA	NA	NA	NA	NA	NA	NA	isotig04879	SI_scaffold2631:42627-44362(+)	83.037	1067	137	30	26	1062	1	1053	0	928	isotig04879	gi|586711454|ref|XM_006846781.1|	75.04	565	127	9	311	866	1	560	9e-95	356	isotig04879	NA	isotig04879	XP_013680070.1	61.786	280	96	3	252	1061	10	288	3.71e-102	312	PREDICTED: uncharacterized protein LOC106384685 [Brassica napus]	isotig04879	retrovirus-related Pol poly from transposon TNT 1-94, partial	1062	5	1.1e-100	0.654	-	-	no IPS match	no IPS match	no IPS match	NA	NA	NA	NA	NA	NA	NA	NA	NA	NA	NA	NA	NA	NA	NA	NA	NA	NA	NA	NA	NA	NA	NA	NA	NA	NA	NA	NA
isotig04880	isogroup00398	3	577	NA	NA	NA	NA	NA	NA	NA	NA	NA	NA	NA	NA	NA	NA	NA	NA	NA	NA	NA	NA	NA	NA	NA	NA	NA	NA	NA	isotig04880	gi|567135338|ref|XM_006393677.1|	80.33	300	43	4	130	421	1	292	2e-69	271	isotig04880	NA	isotig04880	XP_018447819.1	86.301	73	10	0	215	433	1	73	3.86e-33	132	PREDICTED: aldehyde dehydrogenase family 3 member H1 [Raphanus sativus]	isotig04880	aldehyde dehydrogenase family 3 member H1	577	5	3.8e-32	0.894	6	-	SIGNAL_PEPTIDE_C_REGION (PHOBIUS); SIGNAL_PEPTIDE_H_REGION (PHOBIUS); SIGNAL_PEPTIDE (PHOBIUS); NON_CYTOPLASMIC_DOMAIN (PHOBIUS); SIGNAL_PEPTIDE_N_REGION (PHOBIUS)	no GO terms	no GO terms	NA	NA	NA	NA	NA	NA	NA	NA	NA	NA	NA	NA	NA	NA	NA	NA	NA	NA	NA	NA	NA	NA	NA	NA	NA	NA	NA	NA
isotig04881	isogroup00398	2	536	NA	NA	NA	NA	NA	NA	NA	NA	NA	NA	NA	NA	NA	NA	NA	NA	NA	NA	NA	NA	NA	NA	NA	NA	NA	NA	NA	isotig04881	gi|567135338|ref|XM_006393677.1|	80.46	302	43	4	130	423	1	294	1e-70	275	isotig04881	NA	isotig04881	XP_018447819.1	90	70	7	0	215	424	1	70	2.45e-33	132	PREDICTED: aldehyde dehydrogenase family 3 member H1 [Raphanus sativus]	isotig04881	aldehyde dehydrogenase family 3 member H1	536	5	2.4e-32	0.914	-	-	SignalP-TM (SIGNALP_GRAM_POSITIVE)	no GO terms	no GO terms	NA	NA	NA	NA	NA	NA	NA	NA	NA	NA	NA	NA	NA	NA	NA	NA	NA	NA	NA	NA	NA	NA	NA	NA	NA	NA	NA	NA
isotig04882	isogroup00399	5	1702	Gene.9567::isotig04882::g.9567::m.9567	504	168	NA	NA	NA	NA	NA	NA	NA	NA	NA	NA	NA	NA	isotig04882	XM_010536377.1	79.021	143	23	5	1220	1359	1547	1685	3.58e-16	91.6	isotig04882	gi|685266449|ref|XM_009121513.1|	68.9	730	209	11	78	797	142	863	9e-66	260	isotig04882	NA	isotig04882	XP_018461372.1	58.763	291	95	2	347	1219	418	683	2.62e-135	359	PREDICTED: uncharacterized protein LOC108832383, partial [Raphanus sativus]	isotig04882	PREDICTED: uncharacterized protein LOC106355224	1702	5	2.5e-127	0.66	-	-	IPR025476 (PFAM); PTHR10492 (PANTHER)	no GO terms	no GO terms	NA	NA	NA	NA	NA	NA	NA	NA	NA	NA	NA	NA	NA	NA	NA	NA	NA	NA	NA	NA	NA	NA	NA	NA	NA	NA	NA	NA
isotig04883	isogroup00399	5	1701	NA	NA	NA	NA	NA	NA	NA	NA	NA	NA	NA	NA	NA	NA	NA	isotig04883	XM_010536377.1	79.021	143	23	5	1219	1358	1547	1685	3.57e-16	91.6	isotig04883	gi|685341852|ref|XM_009109299.1|	68.7	738	214	12	78	805	2212	2942	5e-63	251	isotig04883	NA	isotig04883	XP_009121348.2	50.485	412	156	7	184	1383	83	458	9.71e-115	373	PREDICTED: uncharacterized protein LOC103846194 [Brassica rapa]	isotig04883	PREDICTED: uncharacterized protein LOC106329476	1701	5	9.7e-113	0.594	-	-	IPR025476 (PFAM); PTHR10492 (PANTHER)	no GO terms	no GO terms	NA	NA	NA	NA	NA	NA	NA	NA	NA	NA	NA	NA	NA	NA	NA	NA	NA	NA	NA	NA	NA	NA	NA	NA	NA	NA	NA	NA
isotig04884	isogroup00399	5	1687	Gene.9568::isotig04884::g.9568::m.9568	678	226	NA	NA	NA	NA	NA	NA	NA	NA	NA	NA	NA	NA	isotig04884	LA_scaffold1084_20	73.358	274	63	8	321	589	470	738	9.85e-17	93.5	isotig04884	gi|685329287|ref|XM_009104484.1|	68.66	734	210	12	57	782	142	863	4e-63	251	isotig04884	NA	isotig04884	XP_009121348.2	55.425	424	157	4	113	1369	62	458	4.56e-151	468	PREDICTED: uncharacterized protein LOC103846194 [Brassica rapa]	isotig04884	PREDICTED: uncharacterized protein LOC106431502	1687	5	2e-149	0.666	-	-	IPR025476 (PFAM); PTHR10492 (PANTHER)	no GO terms	no GO terms	NA	NA	NA	NA	NA	NA	NA	NA	NA	NA	NA	NA	NA	NA	NA	NA	NA	NA	NA	NA	NA	NA	NA	NA	NA	NA	NA	NA
isotig04885	isogroup00399	2	1003	NA	NA	NA	NA	NA	NA	NA	NA	NA	NA	NA	NA	NA	NA	NA	NA	NA	NA	NA	NA	NA	NA	NA	NA	NA	NA	NA	isotig04885	gi|727509531|ref|XM_010432654.1|	67.77	726	215	12	179	891	203	922	5e-53	217	isotig04885	NA	isotig04885	XP_013700521.1	58.75	80	28	1	574	798	221	300	1.71e-55	103	PREDICTED: uncharacterized protein LOC106404341 [Brassica napus]	isotig04885	PREDICTED: uncharacterized protein LOC106404341	1003	5	1.3e-55	0.58	-	-	PTHR10492 (PANTHER)	no GO terms	no GO terms	NA	NA	NA	NA	NA	NA	NA	NA	NA	NA	NA	NA	NA	NA	NA	NA	NA	NA	NA	NA	NA	NA	NA	NA	NA	NA	NA	NA
isotig04886	isogroup00399	3	960	NA	NA	NA	NA	NA	NA	NA	NA	NA	NA	NA	NA	NA	NA	NA	isotig04886	XM_010536377.1	79.021	143	23	5	478	617	1547	1685	1.99e-16	91.6	isotig04886	gi|727509531|ref|XM_010432654.1|	69.9	721	199	17	134	848	214	922	1e-66	262	isotig04886	NA	isotig04886	XP_010480897.2	43.11	283	151	5	122	958	53	329	4.74e-51	190	PREDICTED: uncharacterized protein LOC104759696 [Camelina sativa]	isotig04886	PREDICTED: uncharacterized protein LOC104715227	960	5	1.2e-51	0.624	-	-	CYTOPLASMIC_DOMAIN (PHOBIUS); TRANSMEMBRANE (PHOBIUS); CYTOPLASMIC_DOMAIN (PHOBIUS); TRANSMEMBRANE (PHOBIUS); NON_CYTOPLASMIC_DOMAIN (PHOBIUS); TMhelix (TMHMM)	no GO terms	no GO terms	NA	NA	NA	NA	NA	NA	NA	NA	NA	NA	NA	NA	NA	NA	NA	NA	NA	NA	NA	NA	NA	NA	NA	NA	NA	NA	NA	NA
isotig04887	isogroup00400	4	1938	Gene.9571::isotig04887::g.9571::m.9571	639	213	NA	NA	NA	NA	NA	NA	NA	NA	NA	NA	NA	NA	isotig04887	Sp2g22250	86.072	639	74	3	1209	1847	624	1	0	673	isotig04887	gi|567139409|ref|XM_006394714.1|	75.76	1089	119	25	939	1938	1045	13	0	711	isotig04887	NA	isotig04887	XP_006394776.1	81.604	212	37	1	1847	1212	44	253	7.63e-92	293	hypothetical protein EUTSA_v10004807mg [Eutrema salsugineum]	isotig04887	hypothetical protein EUTSA_v10004807mg	1938	5	1.6e-90	0.904	3	-	no IPS match	no IPS match	no IPS match	NA	NA	NA	NA	NA	NA	NA	NA	NA	NA	NA	NA	NA	NA	NA	NA	NA	NA	NA	NA	NA	NA	NA	NA	NA	NA	NA	NA
isotig04888	isogroup00400	3	1833	Gene.9572::isotig04888::g.9572::m.9572	639	213	NA	NA	NA	NA	NA	NA	NA	NA	NA	NA	NA	NA	isotig04888	Sp2g22250	86.072	639	74	3	1104	1742	624	1	0	673	isotig04888	gi|567139409|ref|XM_006394714.1|	75.76	1089	119	25	834	1833	1045	13	0	711	isotig04888	NA	isotig04888	XP_006394776.1	81.604	212	37	1	1742	1107	44	253	3.07e-92	293	hypothetical protein EUTSA_v10004807mg [Eutrema salsugineum]	isotig04888	hypothetical protein EUTSA_v10004807mg	1833	5	6.9e-91	0.904	3	-	no IPS match	no IPS match	no IPS match	NA	NA	NA	NA	NA	NA	NA	NA	NA	NA	NA	NA	NA	NA	NA	NA	NA	NA	NA	NA	NA	NA	NA	NA	NA	NA	NA	NA
isotig04889	isogroup00400	4	1735	Gene.9573::isotig04889::g.9573::m.9573	741	247	isotig04889	AT5G11090	77.379	641	109	27	1025	1647	623	1	7.96e-95	348	isotig04889	ThlaspiarvenseContig6279	83.182	660	91	12	991	1649	768	128	3.82e-165	586	isotig04889	gi|567139409|ref|XM_006394714.1|	81.82	693	97	6	958	1650	790	127	0	681	isotig04889	NA	isotig04889	XP_006394776.1	77.376	221	43	3	1659	997	40	253	7.02e-95	299	hypothetical protein EUTSA_v10004807mg [Eutrema salsugineum]	isotig04889	hypothetical protein EUTSA_v10004807mg	1735	5	1.7e-93	0.85	-	-	PTHR33132:SF12 (PANTHER); PTHR33132 (PANTHER)	no GO terms	no GO terms	NA	NA	NA	NA	NA	NA	NA	NA	NA	NA	NA	NA	NA	NA	NA	NA	NA	NA	NA	NA	NA	NA	NA	NA	NA	NA	NA	NA
isotig04890	isogroup00400	3	1620	Gene.9574::isotig04890::g.9574::m.9574	741	247	isotig04890	AT5G11090	77.379	641	109	27	910	1532	623	1	7.43e-95	348	isotig04890	ThlaspiarvenseContig6279	83.182	660	91	12	876	1534	768	128	3.56e-165	586	isotig04890	gi|567139409|ref|XM_006394714.1|	81.82	693	97	6	843	1535	790	127	0	681	isotig04890	NA	isotig04890	XP_006394776.1	77.376	221	43	3	1544	882	40	253	2.31e-95	299	hypothetical protein EUTSA_v10004807mg [Eutrema salsugineum]	isotig04890	hypothetical protein EUTSA_v10004807mg	1620	5	5.8e-94	0.85	3	-	CYTOPLASMIC_DOMAIN (PHOBIUS); TRANSMEMBRANE (PHOBIUS); NON_CYTOPLASMIC_DOMAIN (PHOBIUS); TMhelix (TMHMM)	no GO terms	no GO terms	NA	NA	NA	NA	NA	NA	NA	NA	NA	NA	NA	NA	NA	NA	NA	NA	NA	NA	NA	NA	NA	NA	NA	NA	NA	NA	NA	NA
isotig04891	isogroup00401	4	1567	Gene.9575::isotig04891::g.9575::m.9575	561	187	isotig04891	AT4G27340	92.471	518	39	0	200	717	1860	1343	0	741	isotig04891	ThlaspiarvenseContig5839	86.908	718	63	19	19	717	2189	1484	0	776	isotig04891	gi|145346316|ref|NM_118868.4|	85.41	802	65	9	28	827	2112	1361	0	910	isotig04891	NA	isotig04891	XP_018851928.1	72.393	163	45	0	715	227	384	546	4.24e-104	243	PREDICTED: tRNA (guanine(37)-N1)-methyltransferase 1 isoform X2 [Juglans regia]	isotig04891	Met-10+ like family	1567	5	8.3e-93	0.96	11	-	IPR030382 (PFAM); IPR029063 (G3DSA:3.40.50.GENE3D); PTHR23245 (PANTHER); PTHR23245:SF35 (PANTHER); SIGNAL_PEPTIDE_N_REGION (PHOBIUS); SIGNAL_PEPTIDE_C_REGION (PHOBIUS); NON_CYTOPLASMIC_DOMAIN (PHOBIUS); SIGNAL_PEPTIDE_H_REGION (PHOBIUS); SIGNAL_PEPTIDE (PHOBIUS); IPR030382 (PROSITE_PROFILES); IPR029063 (SUPERFAMILY)	no GO terms	no GO terms	NA	NA	NA	NA	NA	NA	NA	NA	NA	NA	NA	NA	NA	NA	NA	NA	NA	NA	NA	NA	NA	NA	NA	NA	NA	NA	NA	NA
isotig04892	isogroup00401	3	1536	Gene.9576::isotig04892::g.9576::m.9576	420	140	isotig04892	AT4G27340	91.82	599	47	2	200	796	1860	1262	0	833	isotig04892	ThlaspiarvenseContig5839	87.484	799	67	21	19	796	2189	1403	0	891	isotig04892	gi|145346316|ref|NM_118868.4|	88.85	771	65	8	28	796	2112	1361	0	971	isotig04892	NA	isotig04892	XP_002867510.1	94.359	195	11	0	787	203	423	617	1.22e-113	357	hypothetical protein ARALYDRAFT_492065 [Arabidopsis lyrata subsp. lyrata]	isotig04892	Met-10+ like family	1536	5	3.3e-112	0.956	11	-	IPR029063 (G3DSA:3.40.50.GENE3D); IPR030382 (PFAM); PTHR23245 (PANTHER); PTHR23245:SF35 (PANTHER); IPR030382 (PROSITE_PROFILES); IPR029063 (SUPERFAMILY)	no GO terms	no GO terms	NA	NA	NA	NA	NA	NA	NA	NA	NA	NA	NA	NA	NA	NA	NA	NA	NA	NA	NA	NA	NA	NA	NA	NA	NA	NA	NA	NA
isotig04893	isogroup00401	3	1230	NA	NA	NA	isotig04893	AT4G27340	83.991	456	63	8	603	1056	984	537	1.95e-119	429	isotig04893	ThlaspiarvenseContig5839	85.21	453	57	9	601	1047	1127	679	2.2e-126	457	isotig04893	gi|567218917|ref|XM_006413025.1|	84.5	458	66	3	600	1056	963	510	2e-128	468	isotig04893	NA	isotig04893	XP_006413088.1	77.778	81	18	0	827	585	246	326	8.17e-78	123	hypothetical protein EUTSA_v10024701mg [Eutrema salsugineum]	isotig04893	tRNA (guanine(37)-N1)-methyltransferase 2	1230	5	6.3e-78	0.808	11	-	TRANSMEMBRANE (PHOBIUS); NON_CYTOPLASMIC_DOMAIN (PHOBIUS); CYTOPLASMIC_DOMAIN (PHOBIUS); TMhelix (TMHMM)	no GO terms	no GO terms	NA	NA	NA	NA	NA	NA	NA	NA	NA	NA	NA	NA	NA	NA	NA	NA	NA	NA	NA	NA	NA	NA	NA	NA	NA	NA	NA	NA
isotig04894	isogroup00401	4	1132	NA	NA	NA	isotig04894	AT4G27340	83.991	456	63	8	505	958	984	537	1.79e-119	429	isotig04894	ThlaspiarvenseContig5839	85.21	453	57	9	503	949	1127	679	2.02e-126	457	isotig04894	gi|567218917|ref|XM_006413025.1|	84.5	458	66	3	502	958	963	510	2e-128	468	isotig04894	NA	isotig04894	XP_006413088.1	87.356	87	11	0	377	117	334	420	4.72e-81	156	hypothetical protein EUTSA_v10024701mg [Eutrema salsugineum]	isotig04894	tRNA (guanine(37)-N1)-methyltransferase 2	1132	5	3.7e-81	0.922	-	-	no IPS match	no IPS match	no IPS match	NA	NA	NA	NA	NA	NA	NA	NA	NA	NA	NA	NA	NA	NA	NA	NA	NA	NA	NA	NA	NA	NA	NA	NA	NA	NA	NA	NA
isotig04895	isogroup00401	4	1043	NA	NA	NA	isotig04895	AT4G27340	85.274	747	99	9	126	869	1275	537	0	760	isotig04895	Esa7g26130	86.267	750	89	10	126	869	1251	510	0	802	isotig04895	gi|567218917|ref|XM_006413025.1|	86.19	746	97	4	126	869	1251	510	0	839	isotig04895	NA	isotig04895	XP_010520888.1	81.609	87	16	0	377	117	341	427	2.62e-73	150	PREDICTED: tRNA (guanine(37)-N1)-methyltransferase 2 isoform X2 [Tarenaya hassleriana]	isotig04895	tRNA (guanine(37)-N1)-methyltransferase 2	1043	5	2e-73	0.902	11	-	CYTOPLASMIC_DOMAIN (PHOBIUS); TRANSMEMBRANE (PHOBIUS); NON_CYTOPLASMIC_DOMAIN (PHOBIUS); TMhelix (TMHMM)	no GO terms	no GO terms	NA	NA	NA	NA	NA	NA	NA	NA	NA	NA	NA	NA	NA	NA	NA	NA	NA	NA	NA	NA	NA	NA	NA	NA	NA	NA	NA	NA
isotig04896	isogroup00402	5	2028	Gene.9579::isotig04896::g.9579::m.9579	339	113	NA	NA	NA	NA	NA	NA	NA	NA	NA	NA	NA	NA	NA	NA	NA	NA	NA	NA	NA	NA	NA	NA	NA	NA	NA	NA	NA	NA	NA	NA	NA	NA	NA	NA	NA	NA	isotig04896	NA	isotig04896	XP_002888282.1	35.028	177	111	3	1198	677	79	254	2.44e-19	98.2	predicted protein [Arabidopsis lyrata subsp. lyrata]	isotig04896	predicted protein	2028	5	4.5e-19	0.488	-	-	NON_CYTOPLASMIC_DOMAIN (PHOBIUS); CYTOPLASMIC_DOMAIN (PHOBIUS); TRANSMEMBRANE (PHOBIUS); TMhelix (TMHMM)	no GO terms	no GO terms	NA	NA	NA	NA	NA	NA	NA	NA	NA	NA	NA	NA	NA	NA	NA	NA	NA	NA	NA	NA	NA	NA	NA	NA	NA	NA	NA	NA
isotig04897	isogroup00402	5	1888	Gene.9582::isotig04897::g.9582::m.9582	339	113	NA	NA	NA	NA	NA	NA	NA	NA	NA	NA	NA	NA	NA	NA	NA	NA	NA	NA	NA	NA	NA	NA	NA	NA	NA	NA	NA	NA	NA	NA	NA	NA	NA	NA	NA	NA	isotig04897	NA	isotig04897	XP_002888282.1	35.028	177	111	3	1058	537	79	254	2.19e-19	98.2	predicted protein [Arabidopsis lyrata subsp. lyrata]	isotig04897	predicted protein	1888	5	3.7e-19	0.488	-	-	TRANSMEMBRANE (PHOBIUS); NON_CYTOPLASMIC_DOMAIN (PHOBIUS); CYTOPLASMIC_DOMAIN (PHOBIUS); TMhelix (TMHMM)	no GO terms	no GO terms	NA	NA	NA	NA	NA	NA	NA	NA	NA	NA	NA	NA	NA	NA	NA	NA	NA	NA	NA	NA	NA	NA	NA	NA	NA	NA	NA	NA
isotig04898	isogroup00402	3	1195	Gene.9583::isotig04898::g.9583::m.9583	351	117	NA	NA	NA	NA	NA	NA	NA	NA	NA	NA	NA	NA	NA	NA	NA	NA	NA	NA	NA	NA	NA	NA	NA	NA	NA	NA	NA	NA	NA	NA	NA	NA	NA	NA	NA	NA	isotig04898	NA	isotig04898	XP_002888282.1	28.829	111	73	2	528	202	28	134	3.62e-13	58.5	predicted protein [Arabidopsis lyrata subsp. lyrata]	isotig04898	predicted protein	1195	5	2.8e-13	0.506	-	-	IPR004312 (PFAM)	no GO terms	no GO terms	NA	NA	NA	NA	NA	NA	NA	NA	NA	NA	NA	NA	NA	NA	NA	NA	NA	NA	NA	NA	NA	NA	NA	NA	NA	NA	NA	NA
isotig04899	isogroup00402	4	672	NA	NA	NA	NA	NA	NA	NA	NA	NA	NA	NA	NA	NA	NA	NA	NA	NA	NA	NA	NA	NA	NA	NA	NA	NA	NA	NA	NA	NA	NA	NA	NA	NA	NA	NA	NA	NA	NA	NA	isotig04899	NA	NA	NA	NA	NA	NA	NA	NA	NA	NA	NA	NA	NA	NA	isotig04899	NA	672	0	-	-	-	-	no IPS match	no IPS match	no IPS match	NA	NA	NA	NA	NA	NA	NA	NA	NA	NA	NA	NA	NA	NA	NA	NA	NA	NA	NA	NA	NA	NA	NA	NA	NA	NA	NA	NA
isotig04900	isogroup00402	2	407	NA	NA	NA	NA	NA	NA	NA	NA	NA	NA	NA	NA	NA	NA	NA	NA	NA	NA	NA	NA	NA	NA	NA	NA	NA	NA	NA	NA	NA	NA	NA	NA	NA	NA	NA	NA	NA	NA	NA	isotig04900	NA	NA	NA	NA	NA	NA	NA	NA	NA	NA	NA	NA	NA	NA	isotig04900	NA	407	0	-	-	-	-	-	-	-	NA	NA	NA	NA	NA	NA	NA	NA	NA	NA	NA	NA	NA	NA	NA	NA	NA	NA	NA	NA	NA	NA	NA	NA	NA	NA	NA	NA
isotig04901	isogroup00403	2	1611	Gene.9585::isotig04901::g.9585::m.9585	672	224	isotig04901	AT1G07730	86.968	729	92	1	126	851	1170	442	0	817	isotig04901	SI_scaffold2969:23513-24647(-)	83.508	1146	157	24	136	1274	1124	4	0	1040	isotig04901	gi|567154413|ref|XM_006417708.1|	82.41	1194	144	9	126	1274	1238	66	0	1110	isotig04901	NA	isotig04901	XP_006417771.1	96.104	231	9	0	821	129	161	391	3.79e-111	344	hypothetical protein EUTSA_v10007858mg [Eutrema salsugineum]	isotig04901	dirigent 25-like	1611	5	1.1e-109	0.966	-	-	SIGNAL_PEPTIDE_H_REGION (PHOBIUS); SIGNAL_PEPTIDE_C_REGION (PHOBIUS); NON_CYTOPLASMIC_DOMAIN (PHOBIUS); SIGNAL_PEPTIDE (PHOBIUS); SIGNAL_PEPTIDE_N_REGION (PHOBIUS); TMhelix (TMHMM)	no GO terms	no GO terms	NA	NA	NA	NA	NA	NA	NA	NA	NA	NA	NA	NA	NA	NA	NA	NA	NA	NA	NA	NA	NA	NA	NA	NA	NA	NA	NA	NA
isotig04902	isogroup00403	2	1500	Gene.9586::isotig04902::g.9586::m.9586	1272	424	isotig04902	AT1G03140	88.759	1281	117	11	169	1440	1263	1	0	1543	isotig04902	ThlaspiarvenseContig15282	89.594	1355	125	6	151	1496	917	2264	0	1707	isotig04902	gi|567156086|ref|XM_006418199.1|	92.53	669	50	0	169	837	1275	607	0	982	isotig04902	K12817	isotig04902	XP_006306008.1	91.509	424	34	1	1440	175	1	424	0	622	hypothetical protein CARUB_v10011298mg [Capsella rubella]	isotig04902	pre-mRNA-splicing factor 18-like	1500	5	0	0.928	2	-	SIGNAL_PEPTIDE_N_REGION (PHOBIUS); SIGNAL_PEPTIDE (PHOBIUS); NON_CYTOPLASMIC_DOMAIN (PHOBIUS); SIGNAL_PEPTIDE_H_REGION (PHOBIUS); SIGNAL_PEPTIDE_C_REGION (PHOBIUS); TMhelix (TMHMM)	no GO terms	no GO terms	NA	NA	NA	NA	NA	NA	NA	NA	NA	NA	NA	NA	NA	NA	NA	NA	NA	NA	NA	NA	NA	NA	NA	NA	NA	NA	NA	NA
isotig04903	isogroup00403	4	1141	NA	NA	NA	isotig04903	AT1G05960	91.067	403	35	1	329	730	389	791	6.19e-154	544	isotig04903	Sp1g04790.b	92.55	604	42	3	129	730	126	728	0	863	isotig04903	gi|297848863|ref|XM_002892267.1|	91.21	603	52	1	129	730	126	728	0	845	isotig04903	NA	isotig04903	XP_006417969.1	91.195	159	14	0	130	606	43	201	2.23e-82	263	hypothetical protein EUTSA_v10006704mg [Eutrema salsugineum]	isotig04903	ARM repeat superfamily	1141	5	1.7e-82	0.942	2	-	TRANSMEMBRANE (PHOBIUS); CYTOPLASMIC_DOMAIN (PHOBIUS); NON_CYTOPLASMIC_DOMAIN (PHOBIUS); TMhelix (TMHMM)	no GO terms	no GO terms	NA	NA	NA	NA	NA	NA	NA	NA	NA	NA	NA	NA	NA	NA	NA	NA	NA	NA	NA	NA	NA	NA	NA	NA	NA	NA	NA	NA
isotig04904	isogroup00403	3	999	Gene.9587::isotig04904::g.9587::m.9587	654	218	isotig04904	AT1G03140	91.564	652	55	0	179	830	612	1263	0	900	isotig04904	Esa1g02120	92.638	652	48	0	179	830	624	1275	0	939	isotig04904	gi|567156086|ref|XM_006418199.1|	92.64	652	48	0	179	830	624	1275	0	960	isotig04904	K12817	isotig04904	XP_006418262.1	96.744	215	7	0	180	824	209	423	2.07e-152	442	hypothetical protein EUTSA_v10009621mg [Eutrema salsugineum]	isotig04904	splicing factor Prp18 family	999	5	1e-150	0.984	-	-	Coil (COILS); G3DSA:1.20.940.10 (GENE3D); IPR004098 (PFAM); PTHR13007:SF19 (PANTHER); PTHR13007 (PANTHER); SSF47938 (SUPERFAMILY)	C:GO:0005681; P:GO:0008380	C:spliceosomal complex; P:RNA splicing	NA	NA	NA	NA	NA	NA	NA	NA	NA	NA	NA	NA	NA	NA	NA	NA	NA	NA	NA	NA	NA	NA	NA	NA	NA	NA	NA	NA
isotig04905	isogroup00403	3	478	NA	NA	NA	isotig04905	AT1G02330	92.35	183	14	0	296	478	303	485	2.84e-69	261	isotig04905	Csa14g002360.1	95.082	183	9	0	296	478	303	485	3.18e-76	289	isotig04905	gi|727569342|ref|XM_010458903.1|	92.5	200	15	0	279	478	395	594	4e-76	293	isotig04905	NA	isotig04905	XP_006418356.1	87.5	72	9	0	261	476	88	159	1.63e-33	127	hypothetical protein EUTSA_v10008452mg [Eutrema salsugineum]	isotig04905	hypothetical protein EUTSA_v10008452mg	478	5	1.3e-32	0.93	1	-	TRANSMEMBRANE (PHOBIUS); CYTOPLASMIC_DOMAIN (PHOBIUS); NON_CYTOPLASMIC_DOMAIN (PHOBIUS)	no GO terms	no GO terms	NA	NA	NA	NA	NA	NA	NA	NA	NA	NA	NA	NA	NA	NA	NA	NA	NA	NA	NA	NA	NA	NA	NA	NA	NA	NA	NA	NA
isotig04906	isogroup00404	4	1541	Gene.9588::isotig04906::g.9588::m.9588	735	245	isotig04906	AT5G03900	89.206	806	87	0	272	1077	767	1572	0	1007	isotig04906	ThlaspiarvenseContig3390	91.043	815	73	0	272	1086	1265	451	0	1101	isotig04906	gi|567170078|ref|XM_006398787.1|	83.26	1111	145	12	272	1376	875	1950	0	1150	isotig04906	NA	isotig04906	XP_006398850.1	89.552	268	28	0	271	1074	256	523	4.31e-172	504	hypothetical protein EUTSA_v10013253mg [Eutrema salsugineum]	isotig04906	hypothetical protein EUTSA_v10013253mg	1541	5	2.2e-170	0.954	-	-	CYTOPLASMIC_DOMAIN (PHOBIUS); TRANSMEMBRANE (PHOBIUS); NON_CYTOPLASMIC_DOMAIN (PHOBIUS); TRANSMEMBRANE (PHOBIUS); CYTOPLASMIC_DOMAIN (PHOBIUS); TMhelix (TMHMM); TMhelix (TMHMM)	no GO terms	no GO terms	NA	NA	NA	NA	NA	NA	NA	NA	NA	NA	NA	NA	NA	NA	NA	NA	NA	NA	NA	NA	NA	NA	NA	NA	NA	NA	NA	NA
isotig04907	isogroup00404	3	1474	Gene.9589::isotig04907::g.9589::m.9589	735	245	isotig04907	AT5G03900	89.206	806	87	0	272	1077	767	1572	0	1007	isotig04907	ThlaspiarvenseContig3390	91.043	815	73	0	272	1086	1265	451	0	1101	isotig04907	gi|567170078|ref|XM_006398787.1|	82.68	1091	121	11	272	1309	875	1950	0	1130	isotig04907	NA	isotig04907	XP_006398850.1	89.552	268	28	0	271	1074	256	523	1.95e-172	504	hypothetical protein EUTSA_v10013253mg [Eutrema salsugineum]	isotig04907	hypothetical protein EUTSA_v10013253mg	1474	5	1e-170	0.954	6	-	CYTOPLASMIC_DOMAIN (PHOBIUS); TRANSMEMBRANE (PHOBIUS); NON_CYTOPLASMIC_DOMAIN (PHOBIUS); TRANSMEMBRANE (PHOBIUS); CYTOPLASMIC_DOMAIN (PHOBIUS); TMhelix (TMHMM); TMhelix (TMHMM)	no GO terms	no GO terms	NA	NA	NA	NA	NA	NA	NA	NA	NA	NA	NA	NA	NA	NA	NA	NA	NA	NA	NA	NA	NA	NA	NA	NA	NA	NA	NA	NA
isotig04908	isogroup00404	3	1212	NA	NA	NA	isotig04908	AT4G03240	94.69	226	12	0	803	1028	339	564	4.28e-96	351	isotig04908	Sp6g03280	96.018	226	9	0	803	1028	336	561	1.04e-99	368	isotig04908	gi|565461467|ref|XM_006288671.1|	81.37	424	48	8	803	1202	336	752	3e-108	401	isotig04908	K19054	isotig04908	XP_013628257.1	95.946	74	3	0	804	1025	116	189	1.3e-29	122	PREDICTED: frataxin, mitochondrial-like [Brassica oleracea var. oleracea]	isotig04908	frataxin, mitochondrial-like	1212	5	4.4e-29	1	10	-	SignalP-noTM (SIGNALP_EUK)	no GO terms	no GO terms	NA	NA	NA	NA	NA	NA	NA	NA	NA	NA	NA	NA	NA	NA	NA	NA	NA	NA	NA	NA	NA	NA	NA	NA	NA	NA	NA	NA
isotig04909	isogroup00404	3	715	NA	NA	NA	isotig04909	AT4G03240	93.363	226	15	0	268	493	339	564	2.51e-91	335	isotig04909	ThlaspiarvenseContig14793	83.565	432	45	12	268	677	341	768	7.79e-104	381	isotig04909	gi|727492909|ref|XM_010424186.1|	83.92	423	39	6	268	669	345	759	8e-125	455	isotig04909	K19054	isotig04909	XP_013628257.1	95.946	74	3	0	269	490	116	189	3.01e-31	122	PREDICTED: frataxin, mitochondrial-like [Brassica oleracea var. oleracea]	isotig04909	frataxin, mitochondrial-like	715	5	2.3e-30	1	-	-	TRANSMEMBRANE (PHOBIUS); CYTOPLASMIC_DOMAIN (PHOBIUS); NON_CYTOPLASMIC_DOMAIN (PHOBIUS)	no GO terms	no GO terms	NA	NA	NA	NA	NA	NA	NA	NA	NA	NA	NA	NA	NA	NA	NA	NA	NA	NA	NA	NA	NA	NA	NA	NA	NA	NA	NA	NA
isotig04910	isogroup00404	3	558	Gene.9590::isotig04910::g.9590::m.9590	336	112	isotig04910	AT4G03240	92.56	336	25	0	1	336	229	564	6.55e-136	483	isotig04910	ThlaspiarvenseContig14793	85.055	542	55	12	1	520	231	768	2.03e-148	529	isotig04910	gi|727492909|ref|XM_010424186.1|	85.37	533	49	6	1	512	235	759	5e-171	609	isotig04910	K19054	isotig04910	XP_018457401.1	96.396	111	4	0	1	333	73	183	4.71e-61	196	PREDICTED: frataxin, mitochondrial [Raphanus sativus]	isotig04910	frataxin, mitochondrial-like	558	5	2.2e-58	0.986	12	-	no IPS match	no IPS match	no IPS match	NA	NA	NA	NA	NA	NA	NA	NA	NA	NA	NA	NA	NA	NA	NA	NA	NA	NA	NA	NA	NA	NA	NA	NA	NA	NA	NA	NA
isotig04911	isogroup00405	5	1009	Gene.9591::isotig04911::g.9591::m.9591	636	212	NA	NA	NA	NA	NA	NA	NA	NA	NA	NA	NA	NA	NA	NA	NA	NA	NA	NA	NA	NA	NA	NA	NA	NA	isotig04911	gi|727530480|ref|XR_757368.1|	83.33	90	15	0	912	1001	2154	2243	4e-16	95.1	isotig04911	NA	NA	NA	NA	NA	NA	NA	NA	NA	NA	NA	NA	NA	NA	isotig04911	NA	1009	0	-	-	-	-	no IPS match	no IPS match	no IPS match	NA	NA	NA	NA	NA	NA	NA	NA	NA	NA	NA	NA	NA	NA	NA	NA	NA	NA	NA	NA	NA	NA	NA	NA	NA	NA	NA	NA
isotig04912	isogroup00405	6	1009	Gene.9592::isotig04912::g.9592::m.9592	486	162	NA	NA	NA	NA	NA	NA	NA	NA	NA	NA	NA	NA	NA	NA	NA	NA	NA	NA	NA	NA	NA	NA	NA	NA	isotig04912	gi|727530480|ref|XR_757368.1|	83.33	90	15	0	912	1001	2154	2243	4e-16	95.1	isotig04912	NA	NA	NA	NA	NA	NA	NA	NA	NA	NA	NA	NA	NA	NA	isotig04912	NA	1009	0	-	-	-	-	no IPS match	no IPS match	no IPS match	NA	NA	NA	NA	NA	NA	NA	NA	NA	NA	NA	NA	NA	NA	NA	NA	NA	NA	NA	NA	NA	NA	NA	NA	NA	NA	NA	NA
isotig04913	isogroup00405	5	1000	Gene.9593::isotig04913::g.9593::m.9593	627	209	NA	NA	NA	NA	NA	NA	NA	NA	NA	NA	NA	NA	NA	NA	NA	NA	NA	NA	NA	NA	NA	NA	NA	NA	isotig04913	gi|727530480|ref|XR_757368.1|	83.33	90	15	0	903	992	2154	2243	4e-16	95.1	isotig04913	NA	NA	NA	NA	NA	NA	NA	NA	NA	NA	NA	NA	NA	NA	isotig04913	NA	1000	0	-	-	-	-	no IPS match	no IPS match	no IPS match	NA	NA	NA	NA	NA	NA	NA	NA	NA	NA	NA	NA	NA	NA	NA	NA	NA	NA	NA	NA	NA	NA	NA	NA	NA	NA	NA	NA
isotig04914	isogroup00405	6	1000	Gene.9594::isotig04914::g.9594::m.9594	477	159	NA	NA	NA	NA	NA	NA	NA	NA	NA	NA	NA	NA	NA	NA	NA	NA	NA	NA	NA	NA	NA	NA	NA	NA	isotig04914	gi|727530480|ref|XR_757368.1|	83.33	90	15	0	903	992	2154	2243	4e-16	95.1	isotig04914	NA	NA	NA	NA	NA	NA	NA	NA	NA	NA	NA	NA	NA	NA	isotig04914	NA	1000	0	-	-	-	-	no IPS match	no IPS match	no IPS match	NA	NA	NA	NA	NA	NA	NA	NA	NA	NA	NA	NA	NA	NA	NA	NA	NA	NA	NA	NA	NA	NA	NA	NA	NA	NA	NA	NA
isotig04915	isogroup00405	4	993	NA	NA	NA	NA	NA	NA	NA	NA	NA	NA	NA	NA	NA	NA	NA	NA	NA	NA	NA	NA	NA	NA	NA	NA	NA	NA	NA	isotig04915	gi|727530480|ref|XR_757368.1|	83.33	90	15	0	896	985	2154	2243	4e-16	95.1	isotig04915	NA	NA	NA	NA	NA	NA	NA	NA	NA	NA	NA	NA	NA	NA	isotig04915	NA	993	0	-	-	-	-	no IPS match	no IPS match	no IPS match	NA	NA	NA	NA	NA	NA	NA	NA	NA	NA	NA	NA	NA	NA	NA	NA	NA	NA	NA	NA	NA	NA	NA	NA	NA	NA	NA	NA
isotig04916	isogroup00406	4	1409	NA	NA	NA	NA	NA	NA	NA	NA	NA	NA	NA	NA	NA	NA	NA	NA	NA	NA	NA	NA	NA	NA	NA	NA	NA	NA	NA	NA	NA	NA	NA	NA	NA	NA	NA	NA	NA	NA	NA	isotig04916	NA	isotig04916	XP_018513819.1	44.118	170	91	1	833	1330	19	188	1.85e-33	137	PREDICTED: uncharacterized protein At3g60930, chloroplastic-like [Brassica rapa]	isotig04916	PREDICTED: uncharacterized protein LOC106373466	1409	5	9.5e-30	0.634	-	-	PTHR31099 (PANTHER)	no GO terms	no GO terms	NA	NA	NA	NA	NA	NA	NA	NA	NA	NA	NA	NA	NA	NA	NA	NA	NA	NA	NA	NA	NA	NA	NA	NA	NA	NA	NA	NA
isotig04917	isogroup00406	4	1137	NA	NA	NA	NA	NA	NA	NA	NA	NA	NA	NA	NA	NA	NA	NA	NA	NA	NA	NA	NA	NA	NA	NA	NA	NA	NA	NA	NA	NA	NA	NA	NA	NA	NA	NA	NA	NA	NA	NA	isotig04917	NA	NA	NA	NA	NA	NA	NA	NA	NA	NA	NA	NA	NA	NA	isotig04917	NA	1137	0	-	-	-	-	no IPS match	no IPS match	no IPS match	NA	NA	NA	NA	NA	NA	NA	NA	NA	NA	NA	NA	NA	NA	NA	NA	NA	NA	NA	NA	NA	NA	NA	NA	NA	NA	NA	NA
isotig04918	isogroup00406	4	1006	NA	NA	NA	NA	NA	NA	NA	NA	NA	NA	NA	NA	NA	NA	NA	NA	NA	NA	NA	NA	NA	NA	NA	NA	NA	NA	NA	NA	NA	NA	NA	NA	NA	NA	NA	NA	NA	NA	NA	isotig04918	NA	NA	NA	NA	NA	NA	NA	NA	NA	NA	NA	NA	NA	NA	isotig04918	NA	1006	0	-	-	-	-	no IPS match	no IPS match	no IPS match	NA	NA	NA	NA	NA	NA	NA	NA	NA	NA	NA	NA	NA	NA	NA	NA	NA	NA	NA	NA	NA	NA	NA	NA	NA	NA	NA	NA
isotig04919	isogroup00406	4	671	NA	NA	NA	NA	NA	NA	NA	NA	NA	NA	NA	NA	NA	NA	NA	NA	NA	NA	NA	NA	NA	NA	NA	NA	NA	NA	NA	NA	NA	NA	NA	NA	NA	NA	NA	NA	NA	NA	NA	isotig04919	NA	NA	NA	NA	NA	NA	NA	NA	NA	NA	NA	NA	NA	NA	isotig04919	NA	671	0	-	-	-	-	no IPS match	no IPS match	no IPS match	NA	NA	NA	NA	NA	NA	NA	NA	NA	NA	NA	NA	NA	NA	NA	NA	NA	NA	NA	NA	NA	NA	NA	NA	NA	NA	NA	NA
isotig04920	isogroup00406	2	532	NA	NA	NA	NA	NA	NA	NA	NA	NA	NA	NA	NA	NA	NA	NA	NA	NA	NA	NA	NA	NA	NA	NA	NA	NA	NA	NA	NA	NA	NA	NA	NA	NA	NA	NA	NA	NA	NA	NA	isotig04920	NA	NA	NA	NA	NA	NA	NA	NA	NA	NA	NA	NA	NA	NA	isotig04920	NA	532	0	-	-	-	-	no IPS match	no IPS match	no IPS match	NA	NA	NA	NA	NA	NA	NA	NA	NA	NA	NA	NA	NA	NA	NA	NA	NA	NA	NA	NA	NA	NA	NA	NA	NA	NA	NA	NA
isotig04921	isogroup00407	3	1105	Gene.9604::isotig04921::g.9604::m.9604	810	270	isotig04921	AT4G37150	92.727	55	4	0	1	55	664	718	2.03e-14	80.5	isotig04921	Bostr.22252s0325.1	85.106	799	108	7	186	983	789	1	0	806	isotig04921	gi|567202055|ref|XM_006407808.1|	83.6	823	108	3	188	986	940	121	0	886	isotig04921	NA	isotig04921	XP_006407871.1	83.333	276	37	2	983	180	1	275	4.63e-170	483	hypothetical protein EUTSA_v10021308mg [Eutrema salsugineum]	isotig04921	desumoylating isopeptidase 1-like	1105	5	2.7e-168	0.91	-	-	no IPS match	no IPS match	no IPS match	NA	NA	NA	NA	isotig04921	arabidopsis_CNT0041896	90.566	53	5	0	1	53	338	286	1.9e-11	71.3	NA	NA	NA	NA	NA	NA	NA	NA	NA	NA	NA	NA
isotig04922	isogroup00407	3	1064	Gene.9605::isotig04922::g.9605::m.9605	561	187	isotig04922	AT4G37150	92.727	55	4	0	1	55	664	718	1.95e-14	80.5	isotig04922	Bostr.22252s0325.1	84.669	724	102	5	186	909	789	75	0	713	isotig04922	gi|567202055|ref|XM_006407808.1|	83.29	748	98	3	188	911	940	196	0	796	isotig04922	NA	isotig04922	XP_006407871.1	82.609	253	35	2	914	180	24	275	1.54e-153	441	hypothetical protein EUTSA_v10021308mg [Eutrema salsugineum]	isotig04922	desumoylating isopeptidase 1-like	1064	5	8.1e-152	0.9	-	-	no IPS match	no IPS match	no IPS match	NA	NA	NA	NA	isotig04922	arabidopsis_CNT0041896	90.566	53	5	0	1	53	338	286	1.83e-11	71.3	NA	NA	NA	NA	NA	NA	NA	NA	NA	NA	NA	NA
isotig04923	isogroup00407	4	986	NA	NA	NA	isotig04923	AT4G37150	92.727	55	4	0	1	55	664	718	1.81e-14	80.5	isotig04923	ThlaspiarvenseContig7644	93.6	125	8	0	184	308	973	849	2.54e-45	187	isotig04923	gi|567202055|ref|XM_006407808.1|	94.21	121	7	0	188	308	940	820	9e-44	187	isotig04923	NA	isotig04923	XP_010448096.1	83.019	53	9	0	338	180	218	270	3.8e-17	89.4	PREDICTED: desumoylating isopeptidase 1 [Camelina sativa]	isotig04923	desumoylating isopeptidase 1-like isoform X1	986	5	3e-17	0.86	-	-	CYTOPLASMIC_DOMAIN (PHOBIUS); NON_CYTOPLASMIC_DOMAIN (PHOBIUS); TRANSMEMBRANE (PHOBIUS); TMhelix (TMHMM)	no GO terms	no GO terms	NA	NA	NA	NA	isotig04923	arabidopsis_CNT0041896	90.566	53	5	0	1	53	338	286	1.7e-11	71.3	NA	NA	NA	NA	NA	NA	NA	NA	NA	NA	NA	NA
isotig04924	isogroup00407	3	841	Gene.9606::isotig04924::g.9606::m.9606	300	100	isotig04924	AT4G37150	92.727	55	4	0	1	55	664	718	1.53e-14	80.5	isotig04924	ThlaspiarvenseContig7644	93.6	125	8	0	184	308	973	849	2.16e-45	187	isotig04924	gi|567202055|ref|XM_006407808.1|	94.21	121	7	0	188	308	940	820	8e-44	187	isotig04924	NA	isotig04924	XP_010448096.1	83.019	53	9	0	338	180	218	270	1.65e-17	89.4	PREDICTED: desumoylating isopeptidase 1 [Camelina sativa]	isotig04924	desumoylating isopeptidase 1-like isoform X1	841	5	1.8e-17	0.86	-	-	no IPS match	no IPS match	no IPS match	NA	NA	NA	NA	isotig04924	arabidopsis_CNT0041896	90.566	53	5	0	1	53	338	286	1.44e-11	71.3	NA	NA	NA	NA	NA	NA	NA	NA	NA	NA	NA	NA
isotig04925	isogroup00407	2	589	NA	NA	NA	NA	NA	NA	NA	NA	NA	NA	NA	NA	NA	NA	NA	NA	NA	NA	NA	NA	NA	NA	NA	NA	NA	NA	NA	NA	NA	NA	NA	NA	NA	NA	NA	NA	NA	NA	NA	isotig04925	NA	NA	NA	NA	NA	NA	NA	NA	NA	NA	NA	NA	NA	NA	isotig04925	NA	589	0	-	-	-	-	no IPS match	no IPS match	no IPS match	NA	NA	NA	NA	NA	NA	NA	NA	NA	NA	NA	NA	NA	NA	NA	NA	NA	NA	NA	NA	NA	NA	NA	NA	NA	NA	NA	NA
isotig04926	isogroup00408	4	1197	NA	NA	NA	NA	NA	NA	NA	NA	NA	NA	NA	NA	NA	NA	NA	isotig04926	SI_scaffold738:28368-30714(+)	94	50	2	1	825	874	669	717	2.51e-11	75	isotig04926	gi|685384483|ref|XM_009126134.1|	72.23	569	148	5	9	569	1012	1578	7e-78	300	isotig04926	NA	isotig04926	XP_013624572.1	60.627	287	95	4	9	848	11	286	6.02e-107	325	PREDICTED: uncharacterized protein LOC106330687 [Brassica oleracea var. oleracea]	isotig04926	PREDICTED: uncharacterized protein LOC106330687	1197	5	2e-105	0.712	-	-	PTHR33240:SF1 (PANTHER); PTHR33240 (PANTHER)	no GO terms	no GO terms	NA	NA	NA	NA	NA	NA	NA	NA	NA	NA	NA	NA	NA	NA	NA	NA	NA	NA	NA	NA	NA	NA	NA	NA	NA	NA	NA	NA
isotig04927	isogroup00408	5	1138	Gene.9608::isotig04927::g.9608::m.9608	561	187	NA	NA	NA	NA	NA	NA	NA	NA	NA	NA	NA	NA	isotig04927	SI_scaffold738:28368-30714(+)	94	50	2	1	766	815	669	717	2.39e-11	75	isotig04927	gi|685385358|ref|XM_009126408.1|	74.38	406	103	1	106	510	1443	1848	6e-66	260	isotig04927	NA	isotig04927	XP_013624572.1	59.375	224	75	3	133	789	74	286	1.27e-79	254	PREDICTED: uncharacterized protein LOC106330687 [Brassica oleracea var. oleracea]	isotig04927	PREDICTED: uncharacterized protein LOC106330687	1138	5	2.8e-78	0.726	-	-	PTHR33240:SF1 (PANTHER); PTHR33240 (PANTHER)	no GO terms	no GO terms	NA	NA	NA	NA	NA	NA	NA	NA	NA	NA	NA	NA	NA	NA	NA	NA	NA	NA	NA	NA	NA	NA	NA	NA	NA	NA	NA	NA
isotig04928	isogroup00408	5	1139	NA	NA	NA	NA	NA	NA	NA	NA	NA	NA	NA	NA	NA	NA	NA	isotig04928	SI_scaffold738:28368-30714(+)	94	50	2	1	767	816	669	717	2.39e-11	75	isotig04928	gi|685277318|ref|XM_009131362.1|	73.73	415	107	2	106	519	810	1223	1e-62	250	isotig04928	NA	isotig04928	XP_013624572.1	80	80	16	0	133	372	74	153	1.61e-63	132	PREDICTED: uncharacterized protein LOC106330687 [Brassica oleracea var. oleracea]	isotig04928	PREDICTED: uncharacterized protein LOC106330687	1139	5	1.2e-63	0.876	-	-	no IPS match	no IPS match	no IPS match	NA	NA	NA	NA	NA	NA	NA	NA	NA	NA	NA	NA	NA	NA	NA	NA	NA	NA	NA	NA	NA	NA	NA	NA	NA	NA	NA	NA
isotig04929	isogroup00408	2	682	NA	NA	NA	NA	NA	NA	NA	NA	NA	NA	NA	NA	NA	NA	NA	isotig04929	SI_scaffold738:28368-30714(+)	94	50	2	1	310	359	669	717	1.41e-11	75	isotig04929	gi|685296377|ref|XM_009140786.1|	72.48	149	20	4	313	460	1768	1640	2e-13	86	isotig04929	NA	isotig04929	XP_013594505.1	71.053	38	11	0	2	115	105	142	3.18e-08	60.5	PREDICTED: uncharacterized protein LOC106302574 [Brassica oleracea var. oleracea]	isotig04929	PREDICTED: uncharacterized protein LOC106302574	682	5	2.4e-08	0.79	-	-	CYTOPLASMIC_DOMAIN (PHOBIUS); NON_CYTOPLASMIC_DOMAIN (PHOBIUS); TRANSMEMBRANE (PHOBIUS); TMhelix (TMHMM)	no GO terms	no GO terms	NA	NA	NA	NA	NA	NA	NA	NA	NA	NA	NA	NA	NA	NA	NA	NA	NA	NA	NA	NA	NA	NA	NA	NA	NA	NA	NA	NA
isotig04930	isogroup00408	2	355	NA	NA	NA	NA	NA	NA	NA	NA	NA	NA	NA	NA	NA	NA	NA	NA	NA	NA	NA	NA	NA	NA	NA	NA	NA	NA	NA	isotig04930	gi|685386011|ref|XM_009126643.1|	72.51	251	67	2	106	355	474	723	2e-28	134	isotig04930	NA	isotig04930	XP_013624572.1	56.25	112	45	1	32	355	36	147	8.35e-26	106	PREDICTED: uncharacterized protein LOC106330687 [Brassica oleracea var. oleracea]	isotig04930	PREDICTED: uncharacterized protein LOC106330687	355	5	4.3e-25	0.628	-	-	no IPS match	no IPS match	no IPS match	NA	NA	NA	NA	NA	NA	NA	NA	NA	NA	NA	NA	NA	NA	NA	NA	NA	NA	NA	NA	NA	NA	NA	NA	NA	NA	NA	NA
isotig04931	isogroup00409	2	611	NA	NA	NA	NA	NA	NA	NA	NA	NA	NA	NA	NA	NA	NA	NA	NA	NA	NA	NA	NA	NA	NA	NA	NA	NA	NA	NA	isotig04931	gi|685362873|ref|XM_009117493.1|	81.54	65	12	0	475	539	194	130	4e-07	64.4	isotig04931	NA	NA	NA	NA	NA	NA	NA	NA	NA	NA	NA	NA	NA	NA	isotig04931	NA	611	0	-	-	-	-	CYTOPLASMIC_DOMAIN (PHOBIUS); NON_CYTOPLASMIC_DOMAIN (PHOBIUS); TRANSMEMBRANE (PHOBIUS)	no GO terms	no GO terms	NA	NA	NA	NA	NA	NA	NA	NA	NA	NA	NA	NA	NA	NA	NA	NA	NA	NA	NA	NA	NA	NA	NA	NA	NA	NA	NA	NA
isotig04932	isogroup00409	4	509	NA	NA	NA	NA	NA	NA	NA	NA	NA	NA	NA	NA	NA	NA	NA	NA	NA	NA	NA	NA	NA	NA	NA	NA	NA	NA	NA	isotig04932	gi|685362873|ref|XM_009117493.1|	81.54	65	12	0	373	437	194	130	4e-07	64.4	isotig04932	NA	NA	NA	NA	NA	NA	NA	NA	NA	NA	NA	NA	NA	NA	isotig04932	NA	509	0	-	-	-	-	no IPS match	no IPS match	no IPS match	NA	NA	NA	NA	NA	NA	NA	NA	NA	NA	NA	NA	NA	NA	NA	NA	NA	NA	NA	NA	NA	NA	NA	NA	NA	NA	NA	NA
isotig04933	isogroup00409	4	509	NA	NA	NA	NA	NA	NA	NA	NA	NA	NA	NA	NA	NA	NA	NA	NA	NA	NA	NA	NA	NA	NA	NA	NA	NA	NA	NA	isotig04933	gi|685362873|ref|XM_009117493.1|	81.54	65	12	0	373	437	194	130	4e-07	64.4	isotig04933	NA	NA	NA	NA	NA	NA	NA	NA	NA	NA	NA	NA	NA	NA	isotig04933	NA	509	0	-	-	-	-	no IPS match	no IPS match	no IPS match	NA	NA	NA	NA	NA	NA	NA	NA	NA	NA	NA	NA	NA	NA	NA	NA	NA	NA	NA	NA	NA	NA	NA	NA	NA	NA	NA	NA
isotig04934	isogroup00409	2	487	NA	NA	NA	NA	NA	NA	NA	NA	NA	NA	NA	NA	NA	NA	NA	NA	NA	NA	NA	NA	NA	NA	NA	NA	NA	NA	NA	NA	NA	NA	NA	NA	NA	NA	NA	NA	NA	NA	NA	isotig04934	NA	NA	NA	NA	NA	NA	NA	NA	NA	NA	NA	NA	NA	NA	isotig04934	NA	487	0	-	-	-	-	no IPS match	no IPS match	no IPS match	NA	NA	NA	NA	NA	NA	NA	NA	NA	NA	NA	NA	NA	NA	NA	NA	NA	NA	NA	NA	NA	NA	NA	NA	NA	NA	NA	NA
isotig04935	isogroup00409	4	381	NA	NA	NA	NA	NA	NA	NA	NA	NA	NA	NA	NA	NA	NA	NA	NA	NA	NA	NA	NA	NA	NA	NA	NA	NA	NA	NA	NA	NA	NA	NA	NA	NA	NA	NA	NA	NA	NA	NA	isotig04935	NA	NA	NA	NA	NA	NA	NA	NA	NA	NA	NA	NA	NA	NA	isotig04935	NA	381	0	-	-	-	-	no IPS match	no IPS match	no IPS match	NA	NA	NA	NA	NA	NA	NA	NA	NA	NA	NA	NA	NA	NA	NA	NA	NA	NA	NA	NA	NA	NA	NA	NA	NA	NA	NA	NA
isotig04936	isogroup00410	5	2301	Gene.9611::isotig04936::g.9611::m.9611	915	305	isotig04936	AT5G40760	91.257	915	80	0	1	915	634	1548	0	1247	isotig04936	Bostr.7200s0083.1	92.678	915	67	0	1	915	634	1548	0	1319	isotig04936	gi|297805587|ref|XM_002870632.1|	92.69	916	67	0	1	916	654	1569	0	1350	isotig04936	K17080	isotig04936	XP_018446673.1	97.368	304	8	0	1	912	209	512	0	616	PREDICTED: glucose-6-phosphate 1-dehydrogenase, cytoplasmic-like [Raphanus sativus]	isotig04936	glucose-6-phosphate 1-dehydrogenase, cytoplasmic isoform 2	2301	5	0	0.99	-	-	IPR001282 (PRINTS); IPR022675 (PFAM); G3DSA:3.30.360.10 (GENE3D); IPR001282 (TIGRFAM); PTHR23429:SF6 (PANTHER); IPR001282 (PANTHER); SSF55347 (SUPERFAMILY)	P:GO:0006006; F:GO:0004345; P:GO:0055114; F:GO:0050661	P:glucose metabolic process; F:glucose-6-phosphate dehydrogenase activity; P:oxidation-reduction process; F:NADP binding	NA	NA	NA	NA	NA	NA	NA	NA	NA	NA	NA	NA	NA	NA	NA	NA	NA	NA	NA	NA	NA	NA	NA	NA	NA	NA	NA	NA
isotig04937	isogroup00410	4	2301	Gene.9614::isotig04937::g.9614::m.9614	906	302	isotig04937	AT5G40760	91.257	915	80	0	1	915	634	1548	0	1247	isotig04937	Bostr.7200s0083.1	92.678	915	67	0	1	915	634	1548	0	1319	isotig04937	gi|297805587|ref|XM_002870632.1|	92.69	916	67	0	1	916	654	1569	0	1350	isotig04937	K17080	isotig04937	XP_018446673.1	97.368	304	8	0	1	912	209	512	0	616	PREDICTED: glucose-6-phosphate 1-dehydrogenase, cytoplasmic-like [Raphanus sativus]	isotig04937	glucose-6-phosphate 1-dehydrogenase, cytoplasmic isoform 2	2301	5	0	0.99	-	-	IPR001282 (PRINTS); IPR022675 (PFAM); G3DSA:3.30.360.10 (GENE3D); IPR001282 (TIGRFAM); PTHR23429:SF6 (PANTHER); IPR001282 (PANTHER); SSF55347 (SUPERFAMILY)	F:GO:0004345; P:GO:0006006; P:GO:0055114; F:GO:0050661	F:glucose-6-phosphate dehydrogenase activity; P:glucose metabolic process; P:oxidation-reduction process; F:NADP binding	NA	NA	NA	NA	NA	NA	NA	NA	NA	NA	NA	NA	NA	NA	NA	NA	NA	NA	NA	NA	NA	NA	NA	NA	NA	NA	NA	NA
isotig04938	isogroup00410	5	2269	Gene.9616::isotig04938::g.9616::m.9616	645	305	isotig04938	AT5G40760	91.257	915	80	0	1	915	634	1548	0	1247	isotig04938	Bostr.7200s0083.1	92.678	915	67	0	1	915	634	1548	0	1319	isotig04938	gi|297805587|ref|XM_002870632.1|	92.69	916	67	0	1	916	654	1569	0	1350	isotig04938	NA	isotig04938	XP_018446673.1	97.368	304	8	0	1	912	209	512	0	616	PREDICTED: glucose-6-phosphate 1-dehydrogenase, cytoplasmic-like [Raphanus sativus]	isotig04938	glucose-6-phosphate 1-dehydrogenase, cytoplasmic isoform 2	2269	5	0	0.99	9	-	IPR000163 (PRINTS); IPR001107 (SMART); IPR001107 (PFAM); IPR000163 (PANTHER); IPR001107 (SUPERFAMILY)	C:GO:0016020	C:membrane	NA	NA	NA	NA	NA	NA	NA	NA	NA	NA	NA	NA	NA	NA	NA	NA	NA	NA	NA	NA	NA	NA	NA	NA	NA	NA	NA	NA
isotig04939	isogroup00410	4	1109	Gene.9617::isotig04939::g.9617::m.9617	912	304	isotig04939	AT3G27280	85.409	843	117	6	198	1037	840	1	0	870	isotig04939	ThlaspiarvenseContig8013	83.797	1006	138	17	56	1040	114	1115	0	931	isotig04939	gi|567141807|ref|XM_006395398.1|	84.08	961	136	4	94	1040	1012	55	0	1040	isotig04939	K17080	isotig04939	XP_006395460.1	92.473	279	21	0	1037	201	1	279	3.26e-177	501	hypothetical protein EUTSA_v10004748mg [Eutrema salsugineum]	isotig04939	prohibitin-4, mitochondrial	1109	5	2e-175	0.966	15	-	IPR000163 (PRINTS); IPR001107 (SMART); IPR001107 (PFAM); IPR000163 (PANTHER); IPR001107 (SUPERFAMILY)	C:GO:0016020	C:membrane	NA	NA	NA	NA	NA	NA	NA	NA	NA	NA	NA	NA	NA	NA	NA	NA	NA	NA	NA	NA	NA	NA	NA	NA	NA	NA	NA	NA
isotig04940	isogroup00411	6	2560	Gene.9619::isotig04940::g.9619::m.9619	909	303	isotig04940	AT4G32660	90.552	1196	106	6	178	1371	1	1191	0	1576	isotig04940	Esa7g31830	90.795	1195	105	3	178	1371	1	1191	0	1592	isotig04940	gi|567217629|ref|XM_006412381.1|	87.74	1436	145	14	170	1602	47	1454	0	1760	isotig04940	K08287	isotig04940	NP_194992.1	90.704	398	36	1	178	1371	1	397	0	753	Protein kinase superfamily protein [Arabidopsis thaliana]	isotig04940	kinase AME3	2560	5	0	0.932	8	-	IPR002290 (SMART); IPR000719 (PFAM); G3DSA:1.10.510.10 (GENE3D); G3DSA:3.30.200.20 (GENE3D); PTHR24058:SF44 (PANTHER); PTHR24058 (PANTHER); IPR008271 (PROSITE_PATTERNS); IPR000719 (PROSITE_PROFILES); IPR011009 (SUPERFAMILY)	F:GO:0005524; F:GO:0004672; P:GO:0006468	F:ATP binding; F:protein kinase activity; P:protein phosphorylation	NA	NA	NA	NA	NA	NA	NA	NA	NA	NA	NA	NA	NA	NA	NA	NA	NA	NA	NA	NA	NA	NA	NA	NA	NA	NA	NA	NA
isotig04941	isogroup00411	6	2500	Gene.9621::isotig04941::g.9621::m.9621	864	288	isotig04941	AT4G32660	91.32	841	66	6	178	1016	1	836	0	1142	isotig04941	ath|AT4G32660	91.32	841	66	6	178	1016	1	836	0	1142	isotig04941	gi|567217629|ref|XM_006412381.1|	83.91	1436	140	17	170	1542	47	1454	0	1550	isotig04941	NA	isotig04941	NP_194992.1	78.141	398	66	2	178	1311	1	397	0	619	Protein kinase superfamily protein [Arabidopsis thaliana]	isotig04941	kinase AME3	2500	5	0	0.82	8	-	IPR002290 (SMART); G3DSA:3.30.200.20 (GENE3D); IPR000719 (PFAM); G3DSA:1.10.510.10 (GENE3D); PTHR24058 (PANTHER); PTHR24058:SF44 (PANTHER); IPR008271 (PROSITE_PATTERNS); IPR000719 (PROSITE_PROFILES); IPR011009 (SUPERFAMILY)	P:GO:0006468; F:GO:0004672; F:GO:0005524	P:protein phosphorylation; F:protein kinase activity; F:ATP binding	NA	NA	NA	NA	NA	NA	NA	NA	NA	NA	NA	NA	NA	NA	NA	NA	NA	NA	NA	NA	NA	NA	NA	NA	NA	NA	NA	NA
isotig04942	isogroup00411	2	1383	Gene.9622::isotig04942::g.9622::m.9622	909	303	NA	NA	NA	NA	NA	NA	NA	NA	NA	NA	NA	NA	isotig04942	Sp7g30440	80.641	873	133	23	475	1323	861	1	0	643	isotig04942	gi|567217627|ref|XM_006412380.1|	79.01	891	136	11	474	1337	925	59	0	747	isotig04942	NA	isotig04942	XP_018453559.1	72.318	289	64	7	1323	478	1	280	2.52e-118	356	PREDICTED: uncharacterized protein LOC108824643 [Raphanus sativus]	isotig04942	hypothetical protein EUTSA_v10025931mg	1383	5	1.6e-115	0.774	-	-	PTHR35469:SF2 (PANTHER); PTHR35469 (PANTHER); TRANSMEMBRANE (PHOBIUS); CYTOPLASMIC_DOMAIN (PHOBIUS); CYTOPLASMIC_DOMAIN (PHOBIUS); NON_CYTOPLASMIC_DOMAIN (PHOBIUS); TRANSMEMBRANE (PHOBIUS); NON_CYTOPLASMIC_DOMAIN (PHOBIUS); TRANSMEMBRANE (PHOBIUS); TMhelix (TMHMM); TMhelix (TMHMM)	no GO terms	no GO terms	NA	NA	NA	NA	NA	NA	NA	NA	NA	NA	NA	NA	NA	NA	NA	NA	NA	NA	NA	NA	NA	NA	NA	NA	NA	NA	NA	NA
isotig04943	isogroup00412	6	1115	Gene.9623::isotig04943::g.9623::m.9623	381	127	NA	NA	NA	NA	NA	NA	NA	NA	NA	NA	NA	NA	isotig04943	LA_scaffold457_37	82.507	383	55	9	621	997	377	1	5.85e-87	326	isotig04943	gi|186520731|ref|NM_120752.3|	84.18	392	53	3	623	1011	447	62	8e-115	423	isotig04943	NA	isotig04943	NP_001330197.1	81.818	121	19	3	1009	650	22	140	3.87e-61	202	WCRKC thioredoxin 1 [Arabidopsis thaliana]	isotig04943	WCRKC thioredoxin 1	1115	5	9.3e-60	0.902	-	-	IPR013766 (PFAM); IPR012336 (G3DSA:3.40.30.GENE3D); PTHR10438:SF283 (PANTHER); IPR005746 (PANTHER); IPR012336 (SUPERFAMILY)	P:GO:0045454; F:GO:0015035; P:GO:0006662	P:cell redox homeostasis; F:protein disulfide oxidoreductase activity; P:glycerol ether metabolic process	NA	NA	NA	NA	NA	NA	NA	NA	NA	NA	NA	NA	NA	NA	NA	NA	NA	NA	NA	NA	NA	NA	NA	NA	NA	NA	NA	NA
isotig04944	isogroup00412	6	1016	Gene.9624::isotig04944::g.9624::m.9624	381	127	NA	NA	NA	NA	NA	NA	NA	NA	NA	NA	NA	NA	isotig04944	LA_scaffold457_37	82.507	383	55	9	522	898	377	1	5.31e-87	326	isotig04944	gi|186520731|ref|NM_120752.3|	84.18	392	53	3	524	912	447	62	7e-115	423	isotig04944	NA	isotig04944	NP_568172.1	81.818	121	19	3	910	551	22	140	1.61e-74	202	WCRKC thioredoxin 1 [Arabidopsis thaliana]	isotig04944	thioredoxin-like 3-1, chloroplastic isoform X1	1016	5	1.2e-74	0.9	8	-	IPR013766 (PFAM); IPR012336 (G3DSA:3.40.30.GENE3D); IPR005746 (PANTHER); PTHR10438:SF283 (PANTHER); IPR012336 (SUPERFAMILY)	P:GO:0045454; P:GO:0006662; F:GO:0015035	P:cell redox homeostasis; P:glycerol ether metabolic process; F:protein disulfide oxidoreductase activity	NA	NA	NA	NA	NA	NA	NA	NA	NA	NA	NA	NA	NA	NA	NA	NA	NA	NA	NA	NA	NA	NA	NA	NA	NA	NA	NA	NA
isotig04945	isogroup00412	5	909	Gene.9625::isotig04945::g.9625::m.9625	381	127	NA	NA	NA	NA	NA	NA	NA	NA	NA	NA	NA	NA	isotig04945	LA_scaffold457_37	82.507	383	55	9	415	791	377	1	4.74e-87	326	isotig04945	gi|186520731|ref|NM_120752.3|	84.18	392	53	3	417	805	447	62	6e-115	423	isotig04945	NA	isotig04945	NP_568172.1	81.818	121	19	3	803	444	22	140	1.59e-79	202	WCRKC thioredoxin 1 [Arabidopsis thaliana]	isotig04945	thioredoxin-like 3-1, chloroplastic isoform X1	909	5	1.2e-79	0.9	8	-	IPR013766 (PFAM); IPR012336 (G3DSA:3.40.30.GENE3D); IPR005746 (PANTHER); PTHR10438:SF283 (PANTHER); IPR012336 (SUPERFAMILY)	P:GO:0045454; F:GO:0015035; P:GO:0006662	P:cell redox homeostasis; F:protein disulfide oxidoreductase activity; P:glycerol ether metabolic process	NA	NA	NA	NA	NA	NA	NA	NA	NA	NA	NA	NA	NA	NA	NA	NA	NA	NA	NA	NA	NA	NA	NA	NA	NA	NA	NA	NA
isotig04946	isogroup00413	7	4576	Gene.9626::isotig04946::g.9626::m.9626	1383	140	isotig04946	AT5G19010	91.518	1686	138	4	2239	3923	1704	23	0	2316	isotig04946	Bostr.26527s0310.1	92.577	1684	119	3	2240	3923	1700	23	0	2412	isotig04946	gi|42567947|ref|NM_121906.3|	88.1	1975	184	13	1972	3923	2505	559	0	2490	isotig04946	NA	isotig04946	XP_006400455.1	96.964	560	16	1	3921	2242	9	567	0	1110	hypothetical protein EUTSA_v10013120mg [Eutrema salsugineum]	isotig04946	mitogen-activated kinase 16	4576	5	0	0.978	-	-	IPR000719 (SMART); G3DSA:1.10.510.10 (GENE3D); IPR000719 (PFAM); PTHR24055:SF211 (PANTHER); PTHR24055 (PANTHER); IPR000719 (PROSITE_PROFILES); IPR011009 (SUPERFAMILY)	F:GO:0004672; P:GO:0006468; F:GO:0005524	F:protein kinase activity; P:protein phosphorylation; F:ATP binding	isotig04946	BTB-POZ	chromatin remodeling & transcription regulator	IPR011333	NA	NA	NA	NA	NA	NA	NA	NA	NA	NA	NA	NA	NA	NA	NA	NA	NA	NA	NA	NA	NA	NA	NA	NA
isotig04947	isogroup00413	6	4417	Gene.9629::isotig04947::g.9629::m.9629	1383	140	isotig04947	AT5G19010	91.518	1686	138	4	2080	3764	1704	23	0	2316	isotig04947	Bostr.26527s0310.1	92.577	1684	119	3	2081	3764	1700	23	0	2412	isotig04947	gi|42567947|ref|NM_121906.3|	88.1	1975	184	13	1813	3764	2505	559	0	2490	isotig04947	NA	isotig04947	XP_006400455.1	96.964	560	16	1	3762	2083	9	567	0	1110	hypothetical protein EUTSA_v10013120mg [Eutrema salsugineum]	isotig04947	mitogen-activated kinase 16	4417	5	0	0.978	-	-	IPR000719 (SMART); G3DSA:1.10.510.10 (GENE3D); IPR000719 (PFAM); PTHR24055:SF211 (PANTHER); PTHR24055 (PANTHER); IPR000719 (PROSITE_PROFILES); IPR011009 (SUPERFAMILY)	P:GO:0006468; F:GO:0004672; F:GO:0005524	P:protein phosphorylation; F:protein kinase activity; F:ATP binding	isotig04947	BTB-POZ	chromatin remodeling & transcription regulator	IPR011333	NA	NA	NA	NA	NA	NA	NA	NA	NA	NA	NA	NA	NA	NA	NA	NA	NA	NA	NA	NA	NA	NA	NA	NA
isotig04948	isogroup00413	6	4404	Gene.9634::isotig04948::g.9634::m.9634	420	265	isotig04948	AT5G19010	91.569	1708	139	4	2239	3945	1704	1	0	2351	isotig04948	Bostr.26527s0310.1	92.614	1706	120	3	2240	3945	1700	1	0	2447	isotig04948	gi|42567947|ref|NM_121906.3|	88.16	2018	187	14	1972	3966	2505	517	0	2550	isotig04948	NA	isotig04948	XP_006400455.1	97.007	568	16	1	3945	2242	1	567	0	1125	hypothetical protein EUTSA_v10013120mg [Eutrema salsugineum]	isotig04948	mitogen-activated kinase 16	4404	5	0	0.978	16	-	IPR002290 (SMART); G3DSA:3.30.200.20 (GENE3D); G3DSA:1.10.510.10 (GENE3D); IPR000719 (PFAM); PTHR24055 (PANTHER); PTHR24055:SF211 (PANTHER); IPR003527 (PROSITE_PATTERNS); IPR017441 (PROSITE_PATTERNS); IPR000719 (PROSITE_PROFILES); IPR011009 (SUPERFAMILY)	F:GO:0005524; F:GO:0004672; P:GO:0006468; F:GO:0004707	F:ATP binding; F:protein kinase activity; P:protein phosphorylation; F:MAP kinase activity	isotig04948	BTB-POZ	chromatin remodeling & transcription regulator	IPR011333	NA	NA	NA	NA	NA	NA	NA	NA	NA	NA	NA	NA	NA	NA	NA	NA	NA	NA	NA	NA	NA	NA	NA	NA
isotig04949	isogroup00413	5	4272	Gene.9636::isotig04949::g.9636::m.9636	1224	461	isotig04949	AT5G19010	91.518	1686	138	4	1935	3619	1704	23	0	2316	isotig04949	Bostr.26527s0310.1	92.577	1684	119	3	1936	3619	1700	23	0	2412	isotig04949	gi|42567947|ref|NM_121906.3|	88.1	1975	184	13	1668	3619	2505	559	0	2490	isotig04949	NA	isotig04949	XP_006400455.1	96.964	560	16	1	3617	1938	9	567	0	1110	hypothetical protein EUTSA_v10013120mg [Eutrema salsugineum]	isotig04949	mitogen-activated kinase 16	4272	5	0	0.978	-	-	IPR002083 (SMART); IPR000210 (SMART); G3DSA:3.30.710.10 (GENE3D); IPR000210 (PFAM); IPR008974 (G3DSA:2.60.210.GENE3D); PTHR24411 (PANTHER); PTHR24411:SF33 (PANTHER); IPR000210 (PROSITE_PROFILES); IPR002083 (PROSITE_PROFILES); IPR008974 (SUPERFAMILY); IPR011333 (SUPERFAMILY)	F:GO:0005515	F:protein binding	isotig04949	BTB-POZ-MATH	chromatin remodeling & transcription regulator	IPR000210,IPR002083,IPR011333	NA	NA	NA	NA	NA	NA	NA	NA	NA	NA	NA	NA	NA	NA	NA	NA	NA	NA	NA	NA	NA	NA	NA	NA
isotig04950	isogroup00413	5	4245	Gene.9637::isotig04950::g.9637::m.9637	1707	569	isotig04950	AT5G19010	91.569	1708	139	4	2080	3786	1704	1	0	2351	isotig04950	Bostr.26527s0310.1	92.614	1706	120	3	2081	3786	1700	1	0	2447	isotig04950	gi|42567947|ref|NM_121906.3|	88.16	2018	187	14	1813	3807	2505	517	0	2550	isotig04950	NA	isotig04950	XP_006400455.1	97.007	568	16	1	3786	2083	1	567	0	1125	hypothetical protein EUTSA_v10013120mg [Eutrema salsugineum]	isotig04950	mitogen-activated kinase 16	4245	5	0	0.978	-	-	IPR000719 (SMART); IPR000719 (PFAM); G3DSA:3.30.200.20 (GENE3D); G3DSA:1.10.510.10 (GENE3D); PTHR24055 (PANTHER); PTHR24055:SF211 (PANTHER); IPR017441 (PROSITE_PATTERNS); IPR003527 (PROSITE_PATTERNS); IPR000719 (PROSITE_PROFILES); IPR011009 (SUPERFAMILY)	P:GO:0006468; F:GO:0004672; F:GO:0005524; F:GO:0004707	P:protein phosphorylation; F:protein kinase activity; F:ATP binding; F:MAP kinase activity	isotig04950	BTB-POZ	chromatin remodeling & transcription regulator	IPR011333	NA	NA	NA	NA	NA	NA	NA	NA	NA	NA	NA	NA	NA	NA	NA	NA	NA	NA	NA	NA	NA	NA	NA	NA
isotig04951	isogroup00413	4	4100	Gene.9641::isotig04951::g.9641::m.9641	1224	408	isotig04951	AT5G19010	91.569	1708	139	4	1935	3641	1704	1	0	2351	isotig04951	Bostr.26527s0310.1	92.614	1706	120	3	1936	3641	1700	1	0	2447	isotig04951	gi|42567947|ref|NM_121906.3|	88.16	2018	187	14	1668	3662	2505	517	0	2550	isotig04951	NA	isotig04951	XP_006400455.1	97.007	568	16	1	3641	1938	1	567	0	1125	hypothetical protein EUTSA_v10013120mg [Eutrema salsugineum]	isotig04951	mitogen-activated kinase 16	4100	5	0	0.978	16	-	IPR000210 (SMART); IPR002083 (SMART); IPR008974 (G3DSA:2.60.210.GENE3D); G3DSA:3.30.710.10 (GENE3D); IPR000210 (PFAM); PTHR24411 (PANTHER); PTHR24411:SF33 (PANTHER); IPR002083 (PROSITE_PROFILES); IPR000210 (PROSITE_PROFILES); IPR008974 (SUPERFAMILY); IPR011333 (SUPERFAMILY)	F:GO:0005515	F:protein binding	isotig04951	BTB-POZ-MATH	chromatin remodeling & transcription regulator	IPR000210,IPR002083,IPR011333	NA	NA	NA	NA	NA	NA	NA	NA	NA	NA	NA	NA	NA	NA	NA	NA	NA	NA	NA	NA	NA	NA	NA	NA
isotig04952	isogroup00413	5	3001	Gene.9644::isotig04952::g.9644::m.9644	420	265	isotig04952	AT3G06190	86.667	765	99	3	288	1052	1	762	0	845	isotig04952	Esa3g05180	88.396	767	82	7	288	1052	1	762	0	917	isotig04952	gi|567202449|ref|XM_006407908.1|	81.25	1056	137	11	45	1052	46	1088	0	1020	isotig04952	NA	isotig04952	XP_010496738.1	79.087	263	55	0	288	1076	1	263	6.72e-173	400	PREDICTED: BTB/POZ and MATH domain-containing protein 1-like isoform X3 [Camelina sativa]	isotig04952	BTB POZ and MATH domain-containing 2	3001	5	5.2e-173	0.894	-	-	IPR002083 (SMART); IPR000210 (PFAM); IPR008974 (G3DSA:2.60.210.GENE3D); G3DSA:3.30.710.10 (GENE3D); PTHR24411:SF33 (PANTHER); PTHR24411 (PANTHER); IPR000210 (PROSITE_PROFILES); IPR002083 (PROSITE_PROFILES); IPR008974 (SUPERFAMILY); IPR011333 (SUPERFAMILY)	F:GO:0005515	F:protein binding	isotig04952	BTB-POZ	chromatin remodeling & transcription regulator	IPR011333	NA	NA	NA	NA	NA	NA	NA	NA	NA	NA	NA	NA	NA	NA	NA	NA	NA	NA	NA	NA	NA	NA	NA	NA
isotig04953	isogroup00413	4	2842	Gene.9645::isotig04953::g.9645::m.9645	948	256	isotig04953	AT3G06190	86.528	772	100	4	288	1059	1	768	0	846	isotig04953	Esa3g05180	88.243	774	83	8	288	1059	1	768	0	918	isotig04953	gi|567202449|ref|XM_006407908.1|	81.25	1056	137	11	45	1052	46	1088	0	1020	isotig04953	NA	isotig04953	XP_010551779.1	82.745	255	43	1	288	1052	1	254	1.86e-179	419	PREDICTED: BTB/POZ and MATH domain-containing protein 2-like isoform X3 [Tarenaya hassleriana]	isotig04953	BTB POZ and MATH domain-containing 2-like isoform X2	2842	5	0	0.864	-	-	IPR002083 (SMART); G3DSA:3.30.710.10 (GENE3D); IPR000210 (PFAM); IPR008974 (G3DSA:2.60.210.GENE3D); PTHR24411 (PANTHER); PTHR24411:SF33 (PANTHER); TRANSMEMBRANE (PHOBIUS); NON_CYTOPLASMIC_DOMAIN (PHOBIUS); CYTOPLASMIC_DOMAIN (PHOBIUS); IPR002083 (PROSITE_PROFILES); IPR000210 (PROSITE_PROFILES); IPR008974 (SUPERFAMILY); IPR011333 (SUPERFAMILY); TMhelix (TMHMM)	F:GO:0005515	F:protein binding	isotig04953	BTB-POZ	chromatin remodeling & transcription regulator	IPR011333	NA	NA	NA	NA	NA	NA	NA	NA	NA	NA	NA	NA	NA	NA	NA	NA	NA	NA	NA	NA	NA	NA	NA	NA
isotig04954	isogroup00413	3	2697	Gene.9648::isotig04954::g.9648::m.9648	1224	256	isotig04954	AT3G06190	87.951	1220	144	3	288	1507	1	1217	0	1435	isotig04954	Esa3g05180	89.198	1222	125	7	288	1507	1	1217	0	1519	isotig04954	gi|567202449|ref|XM_006407908.1|	84.05	1511	180	11	45	1507	46	1543	0	1640	isotig04954	K10523	isotig04954	XP_006407971.1	91.4	407	34	1	288	1508	1	406	0	720	hypothetical protein EUTSA_v10020850mg [Eutrema salsugineum]	isotig04954	BTB POZ and MATH domain-containing 2	2697	5	0	0.926	1	-	no IPS match	no IPS match	no IPS match	isotig04954	BTB-POZ-MATH	chromatin remodeling & transcription regulator	IPR000210,IPR002083,IPR011333	NA	NA	NA	NA	NA	NA	NA	NA	NA	NA	NA	NA	NA	NA	NA	NA	NA	NA	NA	NA	NA	NA	NA	NA
isotig04955	isogroup00414	7	3456	Gene.9650::isotig04955::g.9650::m.9650	2202	734	isotig04955	AT4G32850	91.951	1789	144	0	277	2065	1	1789	0	2507	isotig04955	Bostr.7867s1136.1	92.398	1789	136	0	277	2065	1	1789	0	2551	isotig04955	gi|297802709|ref|XM_002869193.1|	87.42	2257	197	11	226	2445	288	2494	0	2820	isotig04955	K14376	isotig04955	XP_006412424.1	90.995	744	54	3	277	2475	1	742	0	1391	hypothetical protein EUTSA_v10024486mg [Eutrema salsugineum]	isotig04955	poly(A) polymerase PAPalpha-like isoform X2	3456	5	0	0.934	-	-	IPR007010 (G3DSA:3.30.70.GENE3D); IPR002934 (PFAM); G3DSA:1.10.1410.10 (GENE3D); IPR007010 (PFAM); IPR007012 (PFAM); IPR014492 (PANTHER); PTHR10682:SF22 (PANTHER); SSF81301 (SUPERFAMILY); SSF81631 (SUPERFAMILY); IPR011068 (SUPERFAMILY)	F:GO:0003723; P:GO:0043631; F:GO:0016779; F:GO:0004652; C:GO:0005634; P:GO:0031123	F:RNA binding; P:RNA polyadenylation; F:nucleotidyltransferase activity; F:polynucleotide adenylyltransferase activity; C:nucleus; P:RNA 3'-end processing	NA	NA	NA	NA	NA	NA	NA	NA	NA	NA	NA	NA	NA	NA	NA	NA	NA	NA	NA	NA	NA	NA	NA	NA	NA	NA	NA	NA
isotig04956	isogroup00414	6	3370	Gene.9652::isotig04956::g.9652::m.9652	2202	734	isotig04956	AT4G32850	91.951	1789	144	0	277	2065	1	1789	0	2507	isotig04956	Bostr.7867s1136.1	92.398	1789	136	0	277	2065	1	1789	0	2551	isotig04956	gi|297802709|ref|XM_002869193.1|	87.42	2257	197	11	226	2445	288	2494	0	2820	isotig04956	K14376	isotig04956	XP_006412424.1	90.995	744	54	3	277	2475	1	742	0	1391	hypothetical protein EUTSA_v10024486mg [Eutrema salsugineum]	isotig04956	poly(A) polymerase PAPalpha-like isoform X2	3370	5	0	0.934	-	-	NON_CYTOPLASMIC_DOMAIN (PHOBIUS); SIGNAL_PEPTIDE_C_REGION (PHOBIUS); SIGNAL_PEPTIDE_H_REGION (PHOBIUS); SIGNAL_PEPTIDE_N_REGION (PHOBIUS); SIGNAL_PEPTIDE (PHOBIUS); SignalP-noTM (SIGNALP_EUK)	no GO terms	no GO terms	NA	NA	NA	NA	NA	NA	NA	NA	NA	NA	NA	NA	NA	NA	NA	NA	NA	NA	NA	NA	NA	NA	NA	NA	NA	NA	NA	NA
isotig04957	isogroup00414	6	3346	Gene.9654::isotig04957::g.9654::m.9654	2202	734	isotig04957	AT4G32850	91.951	1789	144	0	277	2065	1	1789	0	2507	isotig04957	Bostr.7867s1136.1	92.398	1789	136	0	277	2065	1	1789	0	2551	isotig04957	gi|297802709|ref|XM_002869193.1|	87.42	2257	197	11	226	2445	288	2494	0	2820	isotig04957	K14376	isotig04957	XP_006412424.1	90.995	744	54	3	277	2475	1	742	0	1391	hypothetical protein EUTSA_v10024486mg [Eutrema salsugineum]	isotig04957	poly(A) polymerase PAPalpha-like isoform X2	3346	5	0	0.934	-	-	SIGNAL_PEPTIDE_N_REGION (PHOBIUS); SIGNAL_PEPTIDE_H_REGION (PHOBIUS); SIGNAL_PEPTIDE_C_REGION (PHOBIUS); NON_CYTOPLASMIC_DOMAIN (PHOBIUS); SIGNAL_PEPTIDE (PHOBIUS); SignalP-noTM (SIGNALP_EUK)	no GO terms	no GO terms	NA	NA	NA	NA	NA	NA	NA	NA	NA	NA	NA	NA	NA	NA	NA	NA	NA	NA	NA	NA	NA	NA	NA	NA	NA	NA	NA	NA
isotig04958	isogroup00414	6	3129	Gene.9656::isotig04958::g.9656::m.9656	2274	758	isotig04958	AT4G32850	91.951	1789	144	0	277	2065	1	1789	0	2507	isotig04958	Bostr.7867s1136.1	92.398	1789	136	0	277	2065	1	1789	0	2551	isotig04958	gi|297802709|ref|XM_002869193.1|	87.54	2304	200	11	226	2492	288	2541	0	2890	isotig04958	K14376	isotig04958	XP_006412422.1	90.608	756	58	3	277	2511	1	754	0	1411	hypothetical protein EUTSA_v10024486mg [Eutrema salsugineum]	isotig04958	poly(A) polymerase PAPalpha-like isoform X3	3129	5	0	0.924	-	-	IPR002934 (PFAM); G3DSA:1.10.1410.10 (GENE3D); IPR007010 (G3DSA:3.30.70.GENE3D); IPR007010 (PFAM); IPR007012 (PFAM); IPR014492 (PANTHER); PTHR10682:SF22 (PANTHER); SSF81301 (SUPERFAMILY); IPR011068 (SUPERFAMILY); SSF81631 (SUPERFAMILY)	F:GO:0016779; P:GO:0043631; F:GO:0003723; F:GO:0004652; C:GO:0005634; P:GO:0031123	F:nucleotidyltransferase activity; P:RNA polyadenylation; F:RNA binding; F:polynucleotide adenylyltransferase activity; C:nucleus; P:RNA 3'-end processing	NA	NA	NA	NA	NA	NA	NA	NA	NA	NA	NA	NA	NA	NA	NA	NA	NA	NA	NA	NA	NA	NA	NA	NA	NA	NA	NA	NA
isotig04959	isogroup00414	5	3043	Gene.9658::isotig04959::g.9658::m.9658	2274	758	isotig04959	AT4G32850	91.951	1789	144	0	277	2065	1	1789	0	2507	isotig04959	Bostr.7867s1136.1	92.398	1789	136	0	277	2065	1	1789	0	2551	isotig04959	gi|297802709|ref|XM_002869193.1|	87.54	2304	200	11	226	2492	288	2541	0	2890	isotig04959	K14376	isotig04959	XP_006412422.1	90.608	756	58	3	277	2511	1	754	0	1410	hypothetical protein EUTSA_v10024486mg [Eutrema salsugineum]	isotig04959	poly(A) polymerase PAPalpha-like isoform X4	3043	5	0	0.924	6	-	SIGNAL_PEPTIDE_C_REGION (PHOBIUS); SIGNAL_PEPTIDE_N_REGION (PHOBIUS); SIGNAL_PEPTIDE (PHOBIUS); NON_CYTOPLASMIC_DOMAIN (PHOBIUS); SIGNAL_PEPTIDE_H_REGION (PHOBIUS); SignalP-noTM (SIGNALP_EUK)	no GO terms	no GO terms	NA	NA	NA	NA	NA	NA	NA	NA	NA	NA	NA	NA	NA	NA	NA	NA	NA	NA	NA	NA	NA	NA	NA	NA	NA	NA	NA	NA
isotig04960	isogroup00414	5	3042	Gene.9660::isotig04960::g.9660::m.9660	2187	729	isotig04960	AT4G32850	91.951	1789	144	0	277	2065	1	1789	0	2507	isotig04960	Bostr.7867s1136.1	92.398	1789	136	0	277	2065	1	1789	0	2551	isotig04960	gi|297802709|ref|XM_002869193.1|	89.66	2051	163	4	226	2243	288	2322	0	2770	isotig04960	K14376	isotig04960	XP_006412422.1	87.698	756	51	4	277	2424	1	754	0	1347	hypothetical protein EUTSA_v10024486mg [Eutrema salsugineum]	isotig04960	poly(A) polymerase PAPalpha-like isoform X3	3042	5	0	0.892	-	-	IPR007010 (PFAM); IPR007012 (PFAM); IPR002934 (PFAM); IPR014492 (PIRSF); IPR007010 (G3DSA:3.30.70.GENE3D); G3DSA:1.10.1410.10 (GENE3D); IPR014492 (PANTHER); PTHR10682:SF22 (PANTHER); SSF81301 (SUPERFAMILY); SSF81631 (SUPERFAMILY); IPR011068 (SUPERFAMILY)	P:GO:0043631; F:GO:0003723; F:GO:0004652; F:GO:0016779; C:GO:0005634; P:GO:0031123	P:RNA polyadenylation; F:RNA binding; F:polynucleotide adenylyltransferase activity; F:nucleotidyltransferase activity; C:nucleus; P:RNA 3'-end processing	NA	NA	NA	NA	NA	NA	NA	NA	NA	NA	NA	NA	NA	NA	NA	NA	NA	NA	NA	NA	NA	NA	NA	NA	NA	NA	NA	NA
isotig04961	isogroup00414	5	3019	Gene.9662::isotig04961::g.9662::m.9662	2250	750	isotig04961	AT4G32850	91.951	1789	144	0	277	2065	1	1789	0	2507	isotig04961	Bostr.7867s1136.1	92.398	1789	136	0	277	2065	1	1789	0	2551	isotig04961	gi|297802709|ref|XM_002869193.1|	87.52	2340	205	11	226	2528	288	2577	0	2930	isotig04961	K14376	isotig04961	XP_006412425.1	90.654	749	57	3	277	2490	1	747	0	1399	hypothetical protein EUTSA_v10024486mg [Eutrema salsugineum]	isotig04961	poly(A) polymerase PAPalpha-like isoform X6	3019	5	0	0.922	-	-	SIGNAL_PEPTIDE (PHOBIUS); NON_CYTOPLASMIC_DOMAIN (PHOBIUS); SIGNAL_PEPTIDE_C_REGION (PHOBIUS); SIGNAL_PEPTIDE_N_REGION (PHOBIUS); SIGNAL_PEPTIDE_H_REGION (PHOBIUS); SignalP-noTM (SIGNALP_EUK)	no GO terms	no GO terms	NA	NA	NA	NA	NA	NA	NA	NA	NA	NA	NA	NA	NA	NA	NA	NA	NA	NA	NA	NA	NA	NA	NA	NA	NA	NA	NA	NA
isotig04962	isogroup00414	4	2956	Gene.9664::isotig04962::g.9664::m.9664	2187	729	isotig04962	AT4G32850	91.951	1789	144	0	277	2065	1	1789	0	2507	isotig04962	Bostr.7867s1136.1	92.398	1789	136	0	277	2065	1	1789	0	2551	isotig04962	gi|297802709|ref|XM_002869193.1|	89.66	2051	163	4	226	2243	288	2322	0	2770	isotig04962	K14376	isotig04962	XP_006412422.1	87.698	756	51	4	277	2424	1	754	0	1348	hypothetical protein EUTSA_v10024486mg [Eutrema salsugineum]	isotig04962	poly(A) polymerase PAPalpha-like isoform X4	2956	5	0	0.892	-	-	NON_CYTOPLASMIC_DOMAIN (PHOBIUS); SIGNAL_PEPTIDE_C_REGION (PHOBIUS); SIGNAL_PEPTIDE (PHOBIUS); SIGNAL_PEPTIDE_N_REGION (PHOBIUS); SIGNAL_PEPTIDE_H_REGION (PHOBIUS); SignalP-noTM (SIGNALP_EUK)	no GO terms	no GO terms	NA	NA	NA	NA	NA	NA	NA	NA	NA	NA	NA	NA	NA	NA	NA	NA	NA	NA	NA	NA	NA	NA	NA	NA	NA	NA	NA	NA
isotig04963	isogroup00414	4	2932	Gene.9666::isotig04963::g.9666::m.9666	2163	721	isotig04963	AT4G32850	91.951	1789	144	0	277	2065	1	1789	0	2507	isotig04963	Bostr.7867s1136.1	92.398	1789	136	0	277	2065	1	1789	0	2551	isotig04963	gi|297802709|ref|XM_002869193.1|	89.66	2051	163	4	226	2243	288	2322	0	2770	isotig04963	K14376	isotig04963	XP_006412425.1	87.717	749	50	4	277	2403	1	747	0	1336	hypothetical protein EUTSA_v10024486mg [Eutrema salsugineum]	isotig04963	poly(A) polymerase PAPalpha-like isoform X6	2932	5	0	0.904	-	-	SIGNAL_PEPTIDE_H_REGION (PHOBIUS); NON_CYTOPLASMIC_DOMAIN (PHOBIUS); SIGNAL_PEPTIDE (PHOBIUS); SIGNAL_PEPTIDE_C_REGION (PHOBIUS); SIGNAL_PEPTIDE_N_REGION (PHOBIUS); SignalP-noTM (SIGNALP_EUK)	no GO terms	no GO terms	NA	NA	NA	NA	NA	NA	NA	NA	NA	NA	NA	NA	NA	NA	NA	NA	NA	NA	NA	NA	NA	NA	NA	NA	NA	NA	NA	NA
isotig04964	isogroup00415	4	1677	Gene.9668::isotig04964::g.9668::m.9668	846	282	isotig04964	AT1G14685	88.772	855	72	9	542	1387	1	840	0	1026	isotig04964	Bostr.0124s0194.1	90.235	850	63	10	542	1387	1	834	0	1092	isotig04964	gi|42571474|ref|NM_202099.1|	77.91	1548	201	35	170	1616	95	1602	0	1150	isotig04964	NA	isotig04964	XP_006416987.1	90.036	281	25	2	542	1384	1	278	6.83e-163	473	hypothetical protein EUTSA_v10008428mg [Eutrema salsugineum]	isotig04964	BASIC PENTACYSTEINE2 isoform X1	1677	5	3.5e-161	0.908	-	-	IPR010409 (SMART); IPR010409 (PFAM); PTHR31421:SF0 (PANTHER); IPR010409 (PANTHER)	no GO terms	no GO terms	isotig04964	GAGA-Binding-like	transcription factor	IPR010409	NA	NA	NA	NA	NA	NA	NA	NA	NA	NA	NA	NA	NA	NA	NA	NA	NA	NA	NA	NA	NA	NA	NA	NA
isotig04965	isogroup00415	4	1658	Gene.9670::isotig04965::g.9670::m.9670	846	282	isotig04965	AT1G14685	88.772	855	72	9	523	1368	1	840	0	1026	isotig04965	Bostr.0124s0194.1	90.235	850	63	10	523	1368	1	834	0	1092	isotig04965	gi|42571474|ref|NM_202099.1|	78	1541	197	36	153	1597	108	1602	0	1170	isotig04965	NA	isotig04965	XP_006416987.1	90.036	281	25	2	523	1365	1	278	5.55e-163	473	hypothetical protein EUTSA_v10008428mg [Eutrema salsugineum]	isotig04965	BASIC PENTACYSTEINE2 isoform X1	1658	5	2.9e-161	0.906	-	-	IPR010409 (SMART); IPR010409 (PFAM); PTHR31421:SF0 (PANTHER); IPR010409 (PANTHER)	no GO terms	no GO terms	isotig04965	GAGA-Binding-like	transcription factor	IPR010409	NA	NA	NA	NA	NA	NA	NA	NA	NA	NA	NA	NA	NA	NA	NA	NA	NA	NA	NA	NA	NA	NA	NA	NA
isotig04966	isogroup00415	4	1567	Gene.9672::isotig04966::g.9672::m.9672	846	282	isotig04966	AT1G14685	88.772	855	72	9	542	1387	1	840	0	1026	isotig04966	Bostr.0124s0194.1	90.235	850	63	10	542	1387	1	834	0	1092	isotig04966	gi|42571474|ref|NM_202099.1|	79.48	1384	185	29	170	1494	95	1438	0	1110	isotig04966	NA	isotig04966	XP_006416987.1	89.606	279	26	2	542	1378	1	276	5.39e-161	466	hypothetical protein EUTSA_v10008428mg [Eutrema salsugineum]	isotig04966	BASIC PENTACYSTEINE2 isoform X1	1567	5	2.8e-159	0.908	-	-	IPR010409 (SMART); IPR010409 (PFAM); PTHR31421:SF0 (PANTHER); IPR010409 (PANTHER)	no GO terms	no GO terms	isotig04966	GAGA-Binding-like	transcription factor	IPR010409	NA	NA	NA	NA	NA	NA	NA	NA	NA	NA	NA	NA	NA	NA	NA	NA	NA	NA	NA	NA	NA	NA	NA	NA
isotig04967	isogroup00415	4	1548	Gene.9674::isotig04967::g.9674::m.9674	846	282	isotig04967	AT1G14685	88.772	855	72	9	523	1368	1	840	0	1026	isotig04967	Bostr.0124s0194.1	90.235	850	63	10	523	1368	1	834	0	1092	isotig04967	gi|42571474|ref|NM_202099.1|	79.59	1377	181	30	153	1475	108	1438	0	1120	isotig04967	NA	isotig04967	XP_006416987.1	89.606	279	26	2	523	1359	1	276	4.37e-161	466	hypothetical protein EUTSA_v10008428mg [Eutrema salsugineum]	isotig04967	BASIC PENTACYSTEINE2 isoform X1	1548	5	2.3e-159	0.906	4	-	IPR010409 (PFAM); PTHR31421:SF0 (PANTHER); IPR010409 (PANTHER)	no GO terms	no GO terms	isotig04967	GAGA-Binding-like	transcription factor	IPR010409	NA	NA	NA	NA	NA	NA	NA	NA	NA	NA	NA	NA	NA	NA	NA	NA	NA	NA	NA	NA	NA	NA	NA	NA
isotig04968	isogroup00415	3	1531	Gene.9676::isotig04968::g.9676::m.9676	810	270	isotig04968	AT1G14685	85.291	843	88	16	542	1351	1	840	0	837	isotig04968	Sp1g13070.b	86.691	834	84	11	542	1351	1	831	0	900	isotig04968	gi|42571474|ref|NM_202099.1|	77.11	1372	203	31	170	1458	95	1438	0	996	isotig04968	NA	isotig04968	XP_010458978.1	83.624	287	29	8	533	1342	12	297	5.28e-158	459	PREDICTED: protein BASIC PENTACYSTEINE2-like [Camelina sativa]	isotig04968	BASIC PENTACYSTEINE2-like	1531	5	2.7e-156	0.886	-	-	IPR010409 (SMART); IPR010409 (PFAM); IPR010409 (PANTHER); PTHR31421:SF0 (PANTHER)	no GO terms	no GO terms	isotig04968	GAGA-Binding-like	transcription factor	IPR010409	NA	NA	NA	NA	NA	NA	NA	NA	NA	NA	NA	NA	NA	NA	NA	NA	NA	NA	NA	NA	NA	NA	NA	NA
isotig04969	isogroup00415	3	1512	Gene.9677::isotig04969::g.9677::m.9677	810	270	isotig04969	AT1G14685	85.291	843	88	16	523	1332	1	840	0	837	isotig04969	Sp1g13070.b	86.691	834	84	11	523	1332	1	831	0	900	isotig04969	gi|42571474|ref|NM_202099.1|	77.22	1365	199	32	153	1439	108	1438	0	1010	isotig04969	NA	isotig04969	XP_010458978.1	82.818	291	32	8	502	1323	8	297	4.05e-159	462	PREDICTED: protein BASIC PENTACYSTEINE2-like [Camelina sativa]	isotig04969	BASIC PENTACYSTEINE2-like	1512	5	2.1e-157	0.884	-	-	IPR010409 (PFAM); IPR010409 (PANTHER); PTHR31421:SF0 (PANTHER)	no GO terms	no GO terms	isotig04969	GAGA-Binding-like	transcription factor	IPR010409	NA	NA	NA	NA	NA	NA	NA	NA	NA	NA	NA	NA	NA	NA	NA	NA	NA	NA	NA	NA	NA	NA	NA	NA
isotig04970	isogroup00415	4	1287	Gene.9678::isotig04970::g.9678::m.9678	996	332	isotig04970	AT1G14685	88.772	855	72	9	152	997	1	840	0	1026	isotig04970	Bostr.0124s0194.1	90.235	850	63	10	152	997	1	834	0	1092	isotig04970	gi|145335705|ref|NM_101336.3|	82.49	1165	115	18	124	1226	211	1348	0	1140	isotig04970	NA	isotig04970	XP_006416987.1	90.036	281	25	2	152	994	1	278	2.2e-165	474	hypothetical protein EUTSA_v10008428mg [Eutrema salsugineum]	isotig04970	BASIC PENTACYSTEINE2 isoform X1	1287	5	1.2e-163	0.908	-	-	IPR010409 (SMART); IPR010409 (PFAM); PTHR31421:SF0 (PANTHER); IPR010409 (PANTHER); SIGNAL_PEPTIDE_H_REGION (PHOBIUS); SIGNAL_PEPTIDE_C_REGION (PHOBIUS); SIGNAL_PEPTIDE_N_REGION (PHOBIUS); SIGNAL_PEPTIDE (PHOBIUS); NON_CYTOPLASMIC_DOMAIN (PHOBIUS)	no GO terms	no GO terms	isotig04970	GAGA-Binding-like	transcription factor	IPR010409	NA	NA	NA	NA	NA	NA	NA	NA	NA	NA	NA	NA	NA	NA	NA	NA	NA	NA	NA	NA	NA	NA	NA	NA
isotig04971	isogroup00415	4	1177	Gene.9680::isotig04971::g.9680::m.9680	996	332	isotig04971	AT1G14685	88.772	855	72	9	152	997	1	840	0	1026	isotig04971	Bostr.0124s0194.1	90.235	850	63	10	152	997	1	834	0	1092	isotig04971	gi|145335705|ref|NM_101336.3|	85.41	1001	99	12	124	1104	211	1184	0	1100	isotig04971	NA	isotig04971	XP_006416987.1	89.606	279	26	2	152	988	1	276	1.31e-163	468	hypothetical protein EUTSA_v10008428mg [Eutrema salsugineum]	isotig04971	BASIC PENTACYSTEINE2 isoform X1	1177	5	7.3e-162	0.908	4	-	IPR010409 (PFAM); IPR010409 (PANTHER); PTHR31421:SF0 (PANTHER); SIGNAL_PEPTIDE_C_REGION (PHOBIUS); SIGNAL_PEPTIDE_N_REGION (PHOBIUS); NON_CYTOPLASMIC_DOMAIN (PHOBIUS); SIGNAL_PEPTIDE_H_REGION (PHOBIUS); SIGNAL_PEPTIDE (PHOBIUS)	no GO terms	no GO terms	isotig04971	GAGA-Binding-like	transcription factor	IPR010409	NA	NA	NA	NA	NA	NA	NA	NA	NA	NA	NA	NA	NA	NA	NA	NA	NA	NA	NA	NA	NA	NA	NA	NA
isotig04972	isogroup00415	3	1141	Gene.9682::isotig04972::g.9682::m.9682	960	320	isotig04972	AT1G14685	85.291	843	88	16	152	961	1	840	0	837	isotig04972	Sp1g13070.b	86.691	834	84	11	152	961	1	831	0	900	isotig04972	gi|567151650|ref|XM_006416925.1|	82	1011	122	14	111	1068	66	1069	0	994	isotig04972	NA	isotig04972	XP_010458978.1	83.624	287	29	8	143	952	12	297	6.61e-161	461	PREDICTED: protein BASIC PENTACYSTEINE2-like [Camelina sativa]	isotig04972	BASIC PENTACYSTEINE2-like	1141	5	3.6e-159	0.886	-	-	IPR010409 (PFAM); PTHR31421:SF0 (PANTHER); IPR010409 (PANTHER); SIGNAL_PEPTIDE (PHOBIUS); SIGNAL_PEPTIDE_H_REGION (PHOBIUS); NON_CYTOPLASMIC_DOMAIN (PHOBIUS); SIGNAL_PEPTIDE_N_REGION (PHOBIUS); SIGNAL_PEPTIDE_C_REGION (PHOBIUS)	no GO terms	no GO terms	isotig04972	GAGA-Binding-like	transcription factor	IPR010409	NA	NA	NA	NA	NA	NA	NA	NA	NA	NA	NA	NA	NA	NA	NA	NA	NA	NA	NA	NA	NA	NA	NA	NA
isotig04973	isogroup00416	3	1310	Gene.9683::isotig04973::g.9683::m.9683	600	200	isotig04973	AT2G28190	87.842	584	59	5	416	990	71	651	0	675	isotig04973	Esa4g11890	90.787	597	43	7	403	990	88	681	0	787	isotig04973	gi|567209512|ref|XM_006409777.1|	86.64	756	71	10	420	1167	216	949	0	890	isotig04973	K04565	isotig04973	XP_006294965.1	93.011	186	10	2	436	987	37	221	4.89e-100	306	hypothetical protein CARUB_v10024021mg [Capsella rubella]	isotig04973	superoxide dismutase [Cu-Zn] 2, chloroplastic	1310	5	1.5e-98	0.944	-	-	IPR001424 (PRINTS); IPR001424 (PFAM); IPR001424 (G3DSA:2.60.40.GENE3D); IPR024134 (PANTHER); IPR031074 (PTHR10003:PANTHER); IPR018152 (PROSITE_PATTERNS); IPR018152 (PROSITE_PATTERNS); SignalP-TM (SIGNALP_GRAM_POSITIVE); IPR001424 (SUPERFAMILY)	F:GO:0046872; P:GO:0006801; P:GO:0055114; P:GO:0034599; P:GO:0071486; C:GO:0009507; F:GO:0004784	F:metal ion binding; P:superoxide metabolic process; P:oxidation-reduction process; P:cellular response to oxidative stress; P:cellular response to high light intensity; C:chloroplast; F:superoxide dismutase activity	NA	NA	NA	NA	NA	NA	NA	NA	NA	NA	NA	NA	NA	NA	NA	NA	NA	NA	NA	NA	NA	NA	NA	NA	NA	NA	NA	NA
isotig04974	isogroup00416	4	1087	Gene.9685::isotig04974::g.9685::m.9685	765	255	isotig04974	AT2G28190	87.842	584	59	5	193	767	71	651	0	675	isotig04974	Esa4g11890	89.067	686	59	11	93	767	1	681	0	837	isotig04974	gi|567209512|ref|XM_006409777.1|	86.64	756	71	10	197	944	216	949	0	890	isotig04974	K04565	isotig04974	XP_006294965.1	94.35	177	9	1	234	764	46	221	2.09e-98	299	hypothetical protein CARUB_v10024021mg [Capsella rubella]	isotig04974	superoxide dismutase [Cu-Zn] 2, chloroplastic	1087	5	6.5e-97	0.958	14	-	IPR001424 (PRINTS); IPR001424 (G3DSA:2.60.40.GENE3D); IPR001424 (PFAM); IPR024134 (PANTHER); IPR031074 (PTHR10003:PANTHER); IPR018152 (PROSITE_PATTERNS); IPR018152 (PROSITE_PATTERNS); NON_CYTOPLASMIC_DOMAIN (PHOBIUS); CYTOPLASMIC_DOMAIN (PHOBIUS); TRANSMEMBRANE (PHOBIUS); IPR001424 (SUPERFAMILY)	P:GO:0055114; F:GO:0046872; P:GO:0006801; C:GO:0009507; P:GO:0071486; P:GO:0034599; F:GO:0004784	P:oxidation-reduction process; F:metal ion binding; P:superoxide metabolic process; C:chloroplast; P:cellular response to high light intensity; P:cellular response to oxidative stress; F:superoxide dismutase activity	NA	NA	NA	NA	NA	NA	NA	NA	NA	NA	NA	NA	NA	NA	NA	NA	NA	NA	NA	NA	NA	NA	NA	NA	NA	NA	NA	NA
isotig04975	isogroup00416	3	1084	Gene.9686::isotig04975::g.9686::m.9686	762	254	isotig04975	AT2G28190	87.842	584	59	5	190	764	71	651	0	675	isotig04975	Esa4g11890	89.067	686	56	12	93	764	1	681	0	833	isotig04975	gi|567209512|ref|XM_006409777.1|	86.62	755	71	10	195	941	217	949	0	888	isotig04975	K04565	isotig04975	XP_006294965.1	94.35	177	9	1	231	761	46	221	1.98e-98	299	hypothetical protein CARUB_v10024021mg [Capsella rubella]	isotig04975	superoxide dismutase [Cu-Zn] 2, chloroplastic	1084	5	6.1e-97	0.958	-	-	IPR001424 (PRINTS); IPR001424 (G3DSA:2.60.40.GENE3D); IPR001424 (PFAM); IPR024134 (PANTHER); IPR031074 (PTHR10003:PANTHER); IPR018152 (PROSITE_PATTERNS); IPR018152 (PROSITE_PATTERNS); CYTOPLASMIC_DOMAIN (PHOBIUS); NON_CYTOPLASMIC_DOMAIN (PHOBIUS); TRANSMEMBRANE (PHOBIUS); IPR001424 (SUPERFAMILY)	F:GO:0046872; P:GO:0006801; P:GO:0055114; P:GO:0071486; P:GO:0034599; C:GO:0009507; F:GO:0004784	F:metal ion binding; P:superoxide metabolic process; P:oxidation-reduction process; P:cellular response to high light intensity; P:cellular response to oxidative stress; C:chloroplast; F:superoxide dismutase activity	NA	NA	NA	NA	NA	NA	NA	NA	NA	NA	NA	NA	NA	NA	NA	NA	NA	NA	NA	NA	NA	NA	NA	NA	NA	NA	NA	NA
isotig04976	isogroup00416	4	1095	Gene.9687::isotig04976::g.9687::m.9687	705	235	isotig04976	AT2G01100	87.379	412	52	0	465	876	412	1	7.89e-133	473	isotig04976	Sp2g12570.b.x.ib2c	91.041	413	35	2	465	876	412	1	1.87e-156	556	isotig04976	gi|567168834|ref|XM_006398432.1|	86.03	594	63	6	498	1091	591	18	0	688	isotig04976	NA	isotig04976	XP_018440619.1	74.51	51	12	1	327	175	201	250	1.3e-09	68.2	PREDICTED: sarcoplasmic reticulum histidine-rich calcium-binding protein [Raphanus sativus]	isotig04976	CAX-interacting 4-like	1095	3	1.9e-09	0.8167	1	-	Coil (COILS); PTHR37715 (PANTHER)	no GO terms	no GO terms	NA	NA	NA	NA	NA	NA	NA	NA	NA	NA	NA	NA	NA	NA	NA	NA	NA	NA	NA	NA	NA	NA	NA	NA	NA	NA	NA	NA
isotig04977	isogroup00416	4	1059	Gene.9689::isotig04977::g.9689::m.9689	705	235	isotig04977	AT2G01100	87.379	412	52	0	465	876	412	1	7.63e-133	473	isotig04977	Esa2g16890	88.962	453	50	0	498	950	994	542	1.4e-157	560	isotig04977	gi|565467657|ref|XM_006291647.1|	86.93	482	63	0	465	946	675	194	1e-163	585	isotig04977	NA	isotig04977	XP_018440619.1	74.51	51	12	1	327	175	201	250	1.2e-09	68.2	PREDICTED: sarcoplasmic reticulum histidine-rich calcium-binding protein [Raphanus sativus]	isotig04977	CAX-interacting 4-like	1059	3	1.7e-09	0.8167	-	-	Coil (COILS); PTHR37715 (PANTHER)	no GO terms	no GO terms	NA	NA	NA	NA	NA	NA	NA	NA	NA	NA	NA	NA	NA	NA	NA	NA	NA	NA	NA	NA	NA	NA	NA	NA	NA	NA	NA	NA
isotig04978	isogroup00416	5	872	Gene.9691::isotig04978::g.9691::m.9691	486	162	isotig04978	AT2G01100	87.379	412	52	0	242	653	412	1	6.25e-133	473	isotig04978	Sp2g12570.b.x.ib2c	91.041	413	35	2	242	653	412	1	1.48e-156	556	isotig04978	gi|567168834|ref|XM_006398432.1|	86.03	594	63	6	275	868	591	18	0	688	isotig04978	NA	NA	NA	NA	NA	NA	NA	NA	NA	NA	NA	NA	NA	NA	isotig04978	NA	872	0	-	-	-	-	Coil (COILS); PTHR37715 (PANTHER)	no GO terms	no GO terms	NA	NA	NA	NA	NA	NA	NA	NA	NA	NA	NA	NA	NA	NA	NA	NA	NA	NA	NA	NA	NA	NA	NA	NA	NA	NA	NA	NA
isotig04979	isogroup00416	4	869	Gene.9693::isotig04979::g.9693::m.9693	483	161	isotig04979	AT2G01100	87.379	412	52	0	239	650	412	1	6.23e-133	473	isotig04979	Sp2g12570.b.x.ib2c	91.041	413	35	2	239	650	412	1	1.47e-156	556	isotig04979	gi|567168834|ref|XM_006398432.1|	86.03	594	63	6	272	865	591	18	0	688	isotig04979	NA	NA	NA	NA	NA	NA	NA	NA	NA	NA	NA	NA	NA	NA	isotig04979	NA	869	0	-	-	-	-	Coil (COILS); PTHR37715 (PANTHER)	no GO terms	no GO terms	NA	NA	NA	NA	NA	NA	NA	NA	NA	NA	NA	NA	NA	NA	NA	NA	NA	NA	NA	NA	NA	NA	NA	NA	NA	NA	NA	NA
isotig04980	isogroup00416	5	836	Gene.9695::isotig04980::g.9695::m.9695	486	162	isotig04980	AT2G01100	87.379	412	52	0	242	653	412	1	5.98e-133	473	isotig04980	Esa2g16890	88.962	453	50	0	275	727	994	542	1.1e-157	560	isotig04980	gi|565467657|ref|XM_006291647.1|	86.93	482	63	0	242	723	675	194	8e-164	585	isotig04980	NA	NA	NA	NA	NA	NA	NA	NA	NA	NA	NA	NA	NA	NA	isotig04980	NA	836	0	-	-	-	-	Coil (COILS); PTHR37715 (PANTHER)	no GO terms	no GO terms	NA	NA	NA	NA	NA	NA	NA	NA	NA	NA	NA	NA	NA	NA	NA	NA	NA	NA	NA	NA	NA	NA	NA	NA	NA	NA	NA	NA
isotig04981	isogroup00416	4	833	Gene.9697::isotig04981::g.9697::m.9697	483	161	isotig04981	AT2G01100	87.379	412	52	0	239	650	412	1	5.96e-133	473	isotig04981	Esa2g16890	88.962	453	50	0	272	724	994	542	1.09e-157	560	isotig04981	gi|565467657|ref|XM_006291647.1|	86.93	482	63	0	239	720	675	194	8e-164	585	isotig04981	NA	NA	NA	NA	NA	NA	NA	NA	NA	NA	NA	NA	NA	NA	isotig04981	NA	833	0	-	-	-	-	Coil (COILS); PTHR37715 (PANTHER)	no GO terms	no GO terms	NA	NA	NA	NA	NA	NA	NA	NA	NA	NA	NA	NA	NA	NA	NA	NA	NA	NA	NA	NA	NA	NA	NA	NA	NA	NA	NA	NA
isotig04982	isogroup00417	3	1012	Gene.9699::isotig04982::g.9699::m.9699	552	184	isotig04982	AT2G18020	92.755	773	54	2	59	829	1	773	0	1116	isotig04982	Bostr.18351s0269.1	93.915	756	44	2	59	812	1	756	0	1140	isotig04982	gi|567216785|ref|XM_006411959.1|	88.58	963	104	5	50	1009	31	990	0	1220	isotig04982	K02938	isotig04982	XP_006298239.1	93.82	178	11	0	17	550	19	196	1.11e-134	340	hypothetical protein CARUB_v10014300mg [Capsella rubella]	isotig04982	60S ribosomal L8-3-like	1012	5	8.6e-135	0.988	-	-	IPR022669 (SMART); IPR002171 (SMART); IPR022666 (PFAM); IPR022669 (PFAM); IPR012340 (G3DSA:2.40.50.GENE3D); IPR014722 (G3DSA:2.30.30.GENE3D); PTHR13691:SF16 (PANTHER); IPR002171 (PANTHER); IPR008991 (SUPERFAMILY); IPR012340 (SUPERFAMILY)	C:GO:0005840; P:GO:0006412; F:GO:0003735; C:GO:0005622	C:ribosome; P:translation; F:structural constituent of ribosome; C:intracellular	NA	NA	NA	NA	NA	NA	NA	NA	NA	NA	NA	NA	NA	NA	NA	NA	NA	NA	NA	NA	NA	NA	NA	NA	NA	NA	NA	NA
isotig04983	isogroup00417	4	1006	Gene.9701::isotig04983::g.9701::m.9701	552	184	isotig04983	AT2G18020	92.921	777	53	2	59	833	1	777	0	1129	isotig04983	Bostr.18351s0269.1	93.565	777	48	2	59	833	1	777	0	1157	isotig04983	gi|186501202|ref|NM_127358.5|	90.59	871	71	7	7	869	1	868	0	1180	isotig04983	K02938	isotig04983	XP_006298239.1	93.82	178	11	0	17	550	19	196	1.3e-135	340	hypothetical protein CARUB_v10014300mg [Capsella rubella]	isotig04983	60S ribosomal L8-1	1006	5	1e-135	0.99	19	-	IPR022666 (PFAM); IPR022669 (PFAM); IPR012340 (G3DSA:2.40.50.GENE3D); IPR014722 (G3DSA:2.30.30.GENE3D); IPR002171 (PANTHER); PTHR13691:SF16 (PANTHER); IPR012340 (SUPERFAMILY); IPR008991 (SUPERFAMILY)	C:GO:0005840; C:GO:0005622; P:GO:0006412; F:GO:0003735	C:ribosome; C:intracellular; P:translation; F:structural constituent of ribosome	NA	NA	NA	NA	NA	NA	NA	NA	NA	NA	NA	NA	NA	NA	NA	NA	NA	NA	NA	NA	NA	NA	NA	NA	NA	NA	NA	NA
isotig04984	isogroup00417	3	1007	Gene.9703::isotig04984::g.9703::m.9703	477	159	isotig04984	AT4G36130	91.131	778	66	3	53	828	1	777	0	1051	isotig04984	Esa7g35380	91.808	769	60	3	53	819	1	768	0	1068	isotig04984	gi|567216785|ref|XM_006411959.1|	89.04	958	99	5	50	1004	36	990	0	1240	isotig04984	NA	isotig04984	XP_010531080.1	94.776	134	7	0	53	454	1	134	2.31e-120	264	PREDICTED: LOW QUALITY PROTEIN: 60S ribosomal protein L8-3 [Tarenaya hassleriana]	isotig04984	60S ribosomal L8-3-like	1007	5	1.8e-120	0.884	-	-	no IPS match	no IPS match	no IPS match	NA	NA	NA	NA	NA	NA	NA	NA	NA	NA	NA	NA	NA	NA	NA	NA	NA	NA	NA	NA	NA	NA	NA	NA	NA	NA	NA	NA
isotig04985	isogroup00417	4	1001	Gene.9705::isotig04985::g.9705::m.9705	477	159	isotig04985	AT2G18020	90.617	778	70	3	53	828	1	777	0	1029	isotig04985	Bostr.18351s0269.1	91.388	778	64	3	53	828	1	777	0	1062	isotig04985	gi|567207092|ref|XM_006409144.1|	90.48	809	73	4	48	853	42	849	0	1100	isotig04985	NA	isotig04985	XP_010531080.1	94.776	134	7	0	53	454	1	134	1.6e-119	264	PREDICTED: LOW QUALITY PROTEIN: 60S ribosomal protein L8-3 [Tarenaya hassleriana]	isotig04985	60S ribosomal L8-1	1001	5	1.2e-119	0.884	-	-	IPR002171 (SMART); IPR022669 (PFAM); IPR014722 (G3DSA:2.30.30.GENE3D); IPR022666 (PFAM); IPR012340 (G3DSA:2.40.50.GENE3D); PTHR13691:SF18 (PANTHER); IPR002171 (PANTHER); IPR008991 (SUPERFAMILY); IPR012340 (SUPERFAMILY)	C:GO:0005622; C:GO:0005840; F:GO:0003735; P:GO:0006412	C:intracellular; C:ribosome; F:structural constituent of ribosome; P:translation	NA	NA	NA	NA	NA	NA	NA	NA	NA	NA	NA	NA	NA	NA	NA	NA	NA	NA	NA	NA	NA	NA	NA	NA	NA	NA	NA	NA
isotig04986	isogroup00417	4	976	Gene.9707::isotig04986::g.9707::m.9707	552	184	isotig04986	AT2G18020	93.565	777	48	2	59	833	1	777	0	1157	isotig04986	Bostr.18351s0269.1	94.208	777	43	2	59	833	1	777	0	1184	isotig04986	gi|186501202|ref|NM_127358.5|	89	936	83	8	7	925	1	933	0	1210	isotig04986	K02938	isotig04986	XP_006298239.1	93.82	178	11	0	17	550	19	196	1.24e-135	340	hypothetical protein CARUB_v10014300mg [Capsella rubella]	isotig04986	60S ribosomal L8-1	976	5	9.6e-136	0.99	19	-	IPR022666 (PFAM); IPR022669 (PFAM); IPR012340 (G3DSA:2.40.50.GENE3D); IPR014722 (G3DSA:2.30.30.GENE3D); IPR002171 (PANTHER); PTHR13691:SF16 (PANTHER); IPR012340 (SUPERFAMILY); IPR008991 (SUPERFAMILY)	C:GO:0005622; F:GO:0003735; C:GO:0005840; P:GO:0006412	C:intracellular; F:structural constituent of ribosome; C:ribosome; P:translation	NA	NA	NA	NA	NA	NA	NA	NA	NA	NA	NA	NA	NA	NA	NA	NA	NA	NA	NA	NA	NA	NA	NA	NA	NA	NA	NA	NA
isotig04987	isogroup00417	4	971	Gene.9709::isotig04987::g.9709::m.9709	477	159	isotig04987	AT2G18020	91.26	778	65	3	53	828	1	777	0	1057	isotig04987	Bostr.18351s0269.1	92.031	778	59	3	53	828	1	777	0	1090	isotig04987	gi|727589204|ref|XM_010469299.1|	88.84	878	82	7	45	908	69	944	0	1120	isotig04987	NA	isotig04987	XP_010531080.1	94.776	134	7	0	53	454	1	134	1.53e-119	264	PREDICTED: LOW QUALITY PROTEIN: 60S ribosomal protein L8-3 [Tarenaya hassleriana]	isotig04987	60S ribosomal L8-1	971	5	1.2e-119	0.884	-	-	no IPS match	no IPS match	no IPS match	NA	NA	NA	NA	NA	NA	NA	NA	NA	NA	NA	NA	NA	NA	NA	NA	NA	NA	NA	NA	NA	NA	NA	NA	NA	NA	NA	NA
isotig04988	isogroup00417	3	976	Gene.9711::isotig04988::g.9711::m.9711	516	172	isotig04988	AT2G18020	92.497	773	56	2	23	793	1	773	0	1105	isotig04988	Bostr.18351s0269.1	93.386	756	48	2	23	776	1	756	0	1118	isotig04988	gi|567216785|ref|XM_006411959.1|	88.7	956	103	4	21	973	37	990	0	1220	isotig04988	K02938	isotig04988	XP_006298239.1	98.824	170	2	0	5	514	27	196	1.57e-135	346	hypothetical protein CARUB_v10014300mg [Capsella rubella]	isotig04988	60S ribosomal L8-3-like	976	5	1.2e-135	0.998	-	-	IPR022669 (SMART); IPR002171 (SMART); IPR022666 (PFAM); IPR022669 (PFAM); IPR014722 (G3DSA:2.30.30.GENE3D); IPR012340 (G3DSA:2.40.50.GENE3D); IPR002171 (PANTHER); PTHR13691:SF16 (PANTHER); IPR008991 (SUPERFAMILY); IPR012340 (SUPERFAMILY)	C:GO:0005840; F:GO:0003735; P:GO:0006412; C:GO:0005622	C:ribosome; F:structural constituent of ribosome; P:translation; C:intracellular	NA	NA	NA	NA	NA	NA	NA	NA	NA	NA	NA	NA	NA	NA	NA	NA	NA	NA	NA	NA	NA	NA	NA	NA	NA	NA	NA	NA
isotig04989	isogroup00417	4	970	Gene.9713::isotig04989::g.9713::m.9713	516	172	isotig04989	AT2G18020	92.664	777	55	2	23	797	1	777	0	1118	isotig04989	Bostr.18351s0269.1	93.05	777	52	2	23	797	1	777	0	1134	isotig04989	gi|186501202|ref|NM_127358.5|	91.41	838	64	5	4	833	31	868	0	1170	isotig04989	K02938	isotig04989	XP_006298239.1	98.824	170	2	0	5	514	27	196	2.37e-136	346	hypothetical protein CARUB_v10014300mg [Capsella rubella]	isotig04989	60S ribosomal L8-1	970	5	1.8e-136	1	19	-	IPR022669 (PFAM); IPR022666 (PFAM); IPR012340 (G3DSA:2.40.50.GENE3D); IPR014722 (G3DSA:2.30.30.GENE3D); PTHR13691:SF16 (PANTHER); IPR002171 (PANTHER); IPR008991 (SUPERFAMILY); IPR012340 (SUPERFAMILY)	F:GO:0003735; P:GO:0006412; C:GO:0005840; C:GO:0005622	F:structural constituent of ribosome; P:translation; C:ribosome; C:intracellular	NA	NA	NA	NA	NA	NA	NA	NA	NA	NA	NA	NA	NA	NA	NA	NA	NA	NA	NA	NA	NA	NA	NA	NA	NA	NA	NA	NA
isotig04990	isogroup00417	4	940	Gene.9715::isotig04990::g.9715::m.9715	516	172	isotig04990	AT2G18020	93.308	777	50	2	23	797	1	777	0	1146	isotig04990	Bostr.18351s0269.1	93.694	777	47	2	23	797	1	777	0	1162	isotig04990	gi|186501202|ref|NM_127358.5|	89.7	903	76	6	4	889	31	933	0	1200	isotig04990	K02938	isotig04990	XP_006298239.1	98.824	170	2	0	5	514	27	196	2.23e-136	346	hypothetical protein CARUB_v10014300mg [Capsella rubella]	isotig04990	60S ribosomal L8-1	940	5	1.7e-136	1	-	-	IPR022669 (SMART); IPR002171 (SMART); IPR022666 (PFAM); IPR022669 (PFAM); IPR014722 (G3DSA:2.30.30.GENE3D); IPR012340 (G3DSA:2.40.50.GENE3D); IPR002171 (PANTHER); PTHR13691:SF16 (PANTHER); IPR008991 (SUPERFAMILY); IPR012340 (SUPERFAMILY)	C:GO:0005840; F:GO:0003735; P:GO:0006412; C:GO:0005622	C:ribosome; F:structural constituent of ribosome; P:translation; C:intracellular	NA	NA	NA	NA	NA	NA	NA	NA	NA	NA	NA	NA	NA	NA	NA	NA	NA	NA	NA	NA	NA	NA	NA	NA	NA	NA	NA	NA
isotig04991	isogroup00418	5	4266	Gene.9717::isotig04991::g.9717::m.9717	2805	935	isotig04991	AT3G58050	86.742	2836	321	26	1221	4010	803	3629	0	3103	isotig04991	Csa09g070600.1	87.61	2833	299	21	1225	4010	715	3542	0	3240	isotig04991	gi|727503336|ref|XM_010429405.1|	86.18	1947	226	10	2134	4044	2051	3990	0	2270	isotig04991	NA	isotig04991	XP_010427704.1	83.227	942	143	7	1207	3987	236	1177	0	1363	PREDICTED: uncharacterized protein LOC104712490 isoform X1 [Camelina sativa]	isotig04991	PREDICTED: uncharacterized protein LOC104712490 isoform X1	4266	5	0	0.9	-	-	Coil (COILS); PTHR16897 (PANTHER)	no GO terms	no GO terms	NA	NA	NA	NA	NA	NA	NA	NA	NA	NA	NA	NA	NA	NA	NA	NA	NA	NA	NA	NA	NA	NA	NA	NA	NA	NA	NA	NA
isotig04992	isogroup00418	5	4245	Gene.9719::isotig04992::g.9719::m.9719	2784	928	isotig04992	AT3G58050	85.865	2837	323	35	1221	3989	803	3629	0	2946	isotig04992	Csa09g070600.1	86.662	2834	303	36	1225	3989	715	3542	0	3070	isotig04992	gi|297817143|ref|XM_002876409.1|	84.03	2004	240	16	2134	4076	1726	3710	0	2150	isotig04992	NA	isotig04992	XP_002876455.1	82.869	934	140	7	1225	3966	270	1203	0	1333	hypothetical protein ARALYDRAFT_486257 [Arabidopsis lyrata subsp. lyrata]	isotig04992	hypothetical protein ARALYDRAFT_486257	4245	5	0	0.89	-	-	Coil (COILS); PTHR16897 (PANTHER)	no GO terms	no GO terms	NA	NA	NA	NA	NA	NA	NA	NA	NA	NA	NA	NA	NA	NA	NA	NA	NA	NA	NA	NA	NA	NA	NA	NA	NA	NA	NA	NA
isotig04993	isogroup00418	5	4249	Gene.9722::isotig04993::g.9722::m.9722	720	240	isotig04993	AT3G58050	86.742	2836	321	26	1204	3993	803	3629	0	3103	isotig04993	Csa09g070600.1	87.61	2833	299	21	1208	3993	715	3542	0	3240	isotig04993	gi|727503336|ref|XM_010429405.1|	86.18	1947	226	10	2117	4027	2051	3990	0	2270	isotig04993	NA	isotig04993	XP_010427704.1	83.227	942	143	7	1190	3970	236	1177	0	1363	PREDICTED: uncharacterized protein LOC104712490 isoform X1 [Camelina sativa]	isotig04993	PREDICTED: uncharacterized protein LOC104712490 isoform X1	4249	5	0	0.9	-	-	Coil (COILS); PTHR16897 (PANTHER)	no GO terms	no GO terms	NA	NA	NA	NA	NA	NA	NA	NA	NA	NA	NA	NA	NA	NA	NA	NA	NA	NA	NA	NA	NA	NA	NA	NA	NA	NA	NA	NA
isotig04994	isogroup00418	5	4228	Gene.9724::isotig04994::g.9724::m.9724	720	240	isotig04994	AT3G58050	85.865	2837	323	35	1204	3972	803	3629	0	2946	isotig04994	Csa09g070600.1	86.662	2834	303	36	1208	3972	715	3542	0	3070	isotig04994	gi|297817143|ref|XM_002876409.1|	84.03	2004	240	16	2117	4059	1726	3710	0	2150	isotig04994	NA	isotig04994	XP_002876455.1	82.869	934	140	7	1208	3949	270	1203	0	1333	hypothetical protein ARALYDRAFT_486257 [Arabidopsis lyrata subsp. lyrata]	isotig04994	hypothetical protein ARALYDRAFT_486257	4228	5	0	0.89	-	-	Coil (COILS); PTHR16897 (PANTHER)	no GO terms	no GO terms	NA	NA	NA	NA	NA	NA	NA	NA	NA	NA	NA	NA	NA	NA	NA	NA	NA	NA	NA	NA	NA	NA	NA	NA	NA	NA	NA	NA
isotig04995	isogroup00418	5	4164	Gene.9726::isotig04995::g.9726::m.9726	714	238	isotig04995	AT3G58050	86.97	2832	338	20	1221	4027	803	3628	0	3157	isotig04995	ala|ala|16037212	88.013	2828	309	17	1224	4027	807	3628	0	3317	isotig04995	gi|297817143|ref|XM_002876409.1|	86.32	1989	245	8	2134	4110	1726	3699	0	2330	isotig04995	NA	isotig04995	XP_002876455.1	84.312	937	139	4	1225	4014	270	1205	0	1376	hypothetical protein ARALYDRAFT_486257 [Arabidopsis lyrata subsp. lyrata]	isotig04995	hypothetical protein ARALYDRAFT_486257	4164	5	0	0.9	1	-	PTHR16897:SF3 (PANTHER); PTHR16897 (PANTHER)	no GO terms	no GO terms	NA	NA	NA	NA	NA	NA	NA	NA	NA	NA	NA	NA	NA	NA	NA	NA	NA	NA	NA	NA	NA	NA	NA	NA	NA	NA	NA	NA
isotig04996	isogroup00418	5	4143	Gene.9728::isotig04996::g.9728::m.9728	714	934	isotig04996	AT3G58050	86.092	2833	340	29	1221	4006	803	3628	0	3000	isotig04996	ala|ala|16037212	87.164	2828	312	23	1224	4006	807	3628	0	3164	isotig04996	gi|297817143|ref|XM_002876409.1|	85.02	1989	250	10	2134	4089	1726	3699	0	2220	isotig04996	NA	isotig04996	XP_002876455.1	83.351	937	141	6	1225	3993	270	1205	0	1346	hypothetical protein ARALYDRAFT_486257 [Arabidopsis lyrata subsp. lyrata]	isotig04996	hypothetical protein ARALYDRAFT_486257	4143	5	0	0.892	1	-	PTHR16897:SF3 (PANTHER); PTHR16897 (PANTHER)	no GO terms	no GO terms	NA	NA	NA	NA	NA	NA	NA	NA	NA	NA	NA	NA	NA	NA	NA	NA	NA	NA	NA	NA	NA	NA	NA	NA	NA	NA	NA	NA
isotig04997	isogroup00418	5	4147	Gene.9730::isotig04997::g.9730::m.9730	720	240	isotig04997	AT3G58050	86.97	2832	338	20	1204	4010	803	3628	0	3157	isotig04997	ala|ala|16037212	88.013	2828	309	17	1207	4010	807	3628	0	3317	isotig04997	gi|297817143|ref|XM_002876409.1|	86.32	1989	245	8	2117	4093	1726	3699	0	2330	isotig04997	NA	isotig04997	XP_002876455.1	84.312	937	139	4	1208	3997	270	1205	0	1376	hypothetical protein ARALYDRAFT_486257 [Arabidopsis lyrata subsp. lyrata]	isotig04997	hypothetical protein ARALYDRAFT_486257	4147	5	0	0.9	1	-	PTHR16897 (PANTHER); PTHR16897:SF3 (PANTHER)	no GO terms	no GO terms	NA	NA	NA	NA	NA	NA	NA	NA	NA	NA	NA	NA	NA	NA	NA	NA	NA	NA	NA	NA	NA	NA	NA	NA	NA	NA	NA	NA
isotig04998	isogroup00418	5	4126	Gene.9732::isotig04998::g.9732::m.9732	720	934	isotig04998	AT3G58050	86.092	2833	340	29	1204	3989	803	3628	0	3000	isotig04998	ala|ala|16037212	87.164	2828	312	23	1207	3989	807	3628	0	3164	isotig04998	gi|297817143|ref|XM_002876409.1|	85.02	1989	250	10	2117	4072	1726	3699	0	2220	isotig04998	NA	isotig04998	XP_002876455.1	83.351	937	141	6	1208	3976	270	1205	0	1346	hypothetical protein ARALYDRAFT_486257 [Arabidopsis lyrata subsp. lyrata]	isotig04998	hypothetical protein ARALYDRAFT_486257	4126	5	0	0.892	1	-	PTHR16897 (PANTHER); PTHR16897:SF3 (PANTHER)	no GO terms	no GO terms	NA	NA	NA	NA	NA	NA	NA	NA	NA	NA	NA	NA	NA	NA	NA	NA	NA	NA	NA	NA	NA	NA	NA	NA	NA	NA	NA	NA
isotig04999	isogroup00419	5	3733	Gene.9734::isotig04999::g.9734::m.9734	411	137	isotig04999	AT2G46340	87.111	3119	337	33	305	3392	6	3090	0	3472	isotig04999	Esa4g31780.a	88.495	3103	324	14	305	3392	12	3096	0	3722	isotig04999	gi|186508602|ref|NM_130197.4|	85.77	3359	387	21	77	3394	94	3402	0	3840	isotig04999	K16240	isotig04999	XP_006293445.1	83.685	1042	145	9	294	3389	1	1027	0	1694	hypothetical protein CARUB_v10022559mg [Capsella rubella]	isotig04999	suppressor of phya-105 1	3733	5	0	0.882	-	-	NON_CYTOPLASMIC_DOMAIN (PHOBIUS); CYTOPLASMIC_DOMAIN (PHOBIUS); TRANSMEMBRANE (PHOBIUS); TMhelix (TMHMM)	no GO terms	no GO terms	isotig04999	WD40-like	transcription factor	IPR001680,IPR015943,IPR017986,IPR019775	NA	NA	NA	NA	NA	NA	NA	NA	NA	NA	NA	NA	NA	NA	NA	NA	NA	NA	NA	NA	NA	NA	NA	NA
isotig05000	isogroup00419	5	3721	Gene.9736::isotig05000::g.9736::m.9736	411	137	isotig05000	AT2G46340	87.071	3117	330	37	305	3380	6	3090	0	3456	isotig05000	Esa4g31780.a	88.398	3103	315	17	305	3380	12	3096	0	3694	isotig05000	gi|186508602|ref|NM_130197.4|	85.7	3356	383	21	77	3382	94	3402	0	3830	isotig05000	K16240	isotig05000	NP_182157.2	84.942	1036	135	9	306	3377	3	1029	0	1719	SPA (suppressor of phyA-105) protein family [Arabidopsis thaliana]	isotig05000	suppressor of phya-105 1	3721	5	0	0.884	-	-	NON_CYTOPLASMIC_DOMAIN (PHOBIUS); TRANSMEMBRANE (PHOBIUS); CYTOPLASMIC_DOMAIN (PHOBIUS); TMhelix (TMHMM)	no GO terms	no GO terms	isotig05000	WD40-like	transcription factor	IPR001680,IPR015943,IPR017986,IPR019775	NA	NA	NA	NA	NA	NA	NA	NA	NA	NA	NA	NA	NA	NA	NA	NA	NA	NA	NA	NA	NA	NA	NA	NA
isotig05001	isogroup00419	5	3723	Gene.9737::isotig05001::g.9737::m.9737	3084	1028	isotig05001	AT2G46340	87.111	3119	337	33	305	3392	6	3090	0	3472	isotig05001	Esa4g31780.a	88.495	3103	324	14	305	3392	12	3096	0	3722	isotig05001	gi|186508602|ref|NM_130197.4|	85.73	3371	390	21	77	3406	94	3414	0	3850	isotig05001	K16240	isotig05001	XP_006293445.1	83.685	1042	145	9	294	3389	1	1027	0	1694	hypothetical protein CARUB_v10022559mg [Capsella rubella]	isotig05001	suppressor of phya-105 1	3723	5	0	0.882	20	-	Coil (COILS); IPR020472 (PRINTS); IPR002290 (SMART); IPR001680 (SMART); IPR000719 (PFAM); G3DSA:1.10.510.10 (GENE3D); IPR001680 (PFAM); IPR015943 (G3DSA:2.130.10.GENE3D); PTHR22847 (PANTHER); PTHR22847:SF422 (PANTHER); IPR019775 (PROSITE_PATTERNS); IPR019775 (PROSITE_PATTERNS); IPR001680 (PROSITE_PROFILES); IPR017986 (PROSITE_PROFILES); IPR000719 (PROSITE_PROFILES); IPR001680 (PROSITE_PROFILES); IPR011009 (SUPERFAMILY); IPR017986 (SUPERFAMILY)	F:GO:0004672; F:GO:0005524; P:GO:0006468; F:GO:0005515	F:protein kinase activity; F:ATP binding; P:protein phosphorylation; F:protein binding	isotig05001	WD40-like	transcription factor	IPR001680,IPR015943,IPR017986,IPR019775	NA	NA	NA	NA	NA	NA	NA	NA	NA	NA	NA	NA	NA	NA	NA	NA	NA	NA	NA	NA	NA	NA	NA	NA
isotig05002	isogroup00419	5	3711	Gene.9738::isotig05002::g.9738::m.9738	3072	1024	isotig05002	AT2G46340	87.071	3117	330	37	305	3380	6	3090	0	3456	isotig05002	Esa4g31780.a	88.398	3103	315	17	305	3380	12	3096	0	3694	isotig05002	gi|186508602|ref|NM_130197.4|	85.66	3368	386	21	77	3394	94	3414	0	3840	isotig05002	K16240	isotig05002	NP_182157.2	84.942	1036	135	9	306	3377	3	1029	0	1719	SPA (suppressor of phyA-105) protein family [Arabidopsis thaliana]	isotig05002	suppressor of phya-105 1	3711	5	0	0.884	-	-	Coil (COILS); IPR020472 (PRINTS); IPR001680 (SMART); IPR000719 (SMART); IPR001680 (PFAM); G3DSA:1.10.510.10 (GENE3D); IPR000719 (PFAM); IPR015943 (G3DSA:2.130.10.GENE3D); PTHR22847 (PANTHER); PTHR22847:SF422 (PANTHER); PTHR22847 (PANTHER); IPR019775 (PROSITE_PATTERNS); IPR019775 (PROSITE_PATTERNS); IPR000719 (PROSITE_PROFILES); IPR017986 (PROSITE_PROFILES); IPR001680 (PROSITE_PROFILES); IPR001680 (PROSITE_PROFILES); IPR017986 (SUPERFAMILY); IPR011009 (SUPERFAMILY)	F:GO:0005515; P:GO:0006468; F:GO:0004672; F:GO:0005524	F:protein binding; P:protein phosphorylation; F:protein kinase activity; F:ATP binding	isotig05002	WD40-like	transcription factor	IPR001680,IPR015943,IPR017986,IPR019775	NA	NA	NA	NA	NA	NA	NA	NA	NA	NA	NA	NA	NA	NA	NA	NA	NA	NA	NA	NA	NA	NA	NA	NA
isotig05003	isogroup00419	5	3680	Gene.9740::isotig05003::g.9740::m.9740	411	137	isotig05003	AT2G46340	87.912	2821	328	10	521	3339	281	3090	0	3308	isotig05003	Esa4g31780.a	88.009	3119	321	25	249	3339	3	3096	0	3639	isotig05003	gi|186508602|ref|NM_130197.4|	85.1	3256	393	16	138	3341	187	3402	0	3680	isotig05003	K16240	isotig05003	XP_006293445.1	82.108	1034	162	9	265	3336	7	1027	0	1641	hypothetical protein CARUB_v10022559mg [Capsella rubella]	isotig05003	suppressor of phya-105 1	3680	5	0	0.87	-	-	CYTOPLASMIC_DOMAIN (PHOBIUS); TRANSMEMBRANE (PHOBIUS); NON_CYTOPLASMIC_DOMAIN (PHOBIUS); TMhelix (TMHMM)	no GO terms	no GO terms	isotig05003	WD40-like	transcription factor	IPR001680,IPR015943,IPR017986,IPR019775	NA	NA	NA	NA	NA	NA	NA	NA	NA	NA	NA	NA	NA	NA	NA	NA	NA	NA	NA	NA	NA	NA	NA	NA
isotig05004	isogroup00419	5	3668	Gene.9742::isotig05004::g.9742::m.9742	411	1028	isotig05004	AT2G46340	87.864	2818	323	10	521	3327	281	3090	0	3291	isotig05004	Esa4g31780.a	87.913	3119	312	28	249	3327	3	3096	0	3611	isotig05004	gi|186508602|ref|NM_130197.4|	85.03	3253	389	16	138	3329	187	3402	0	3670	isotig05004	K16240	isotig05004	NP_182157.2	82.449	1037	153	10	265	3324	5	1029	0	1663	SPA (suppressor of phyA-105) protein family [Arabidopsis thaliana]	isotig05004	suppressor of phya-105 1	3668	5	0	0.876	-	-	NON_CYTOPLASMIC_DOMAIN (PHOBIUS); CYTOPLASMIC_DOMAIN (PHOBIUS); TRANSMEMBRANE (PHOBIUS); TMhelix (TMHMM)	no GO terms	no GO terms	isotig05004	WD40-like	transcription factor	IPR001680,IPR015943,IPR017986,IPR019775	NA	NA	NA	NA	NA	NA	NA	NA	NA	NA	NA	NA	NA	NA	NA	NA	NA	NA	NA	NA	NA	NA	NA	NA
isotig05005	isogroup00419	5	3670	Gene.9743::isotig05005::g.9743::m.9743	3096	1032	isotig05005	AT2G46340	87.912	2821	328	10	521	3339	281	3090	0	3308	isotig05005	Esa4g31780.a	88.009	3119	321	25	249	3339	3	3096	0	3639	isotig05005	gi|186508602|ref|NM_130197.4|	85.07	3268	396	16	138	3353	187	3414	0	3680	isotig05005	K16240	isotig05005	XP_006293445.1	82.108	1034	162	9	265	3336	7	1027	0	1641	hypothetical protein CARUB_v10022559mg [Capsella rubella]	isotig05005	suppressor of phya-105 1	3670	5	0	0.87	20	-	Coil (COILS); IPR020472 (PRINTS); IPR001680 (SMART); IPR000719 (PFAM); IPR001680 (PFAM); IPR015943 (G3DSA:2.130.10.GENE3D); G3DSA:1.10.510.10 (GENE3D); PTHR22847:SF422 (PANTHER); PTHR22847 (PANTHER); PTHR22847:SF422 (PANTHER); PTHR22847 (PANTHER); IPR019775 (PROSITE_PATTERNS); IPR019775 (PROSITE_PATTERNS); IPR017986 (PROSITE_PROFILES); IPR000719 (PROSITE_PROFILES); IPR001680 (PROSITE_PROFILES); IPR001680 (PROSITE_PROFILES); IPR017986 (SUPERFAMILY); IPR011009 (SUPERFAMILY)	F:GO:0005515; P:GO:0006468; F:GO:0005524; F:GO:0004672	F:protein binding; P:protein phosphorylation; F:ATP binding; F:protein kinase activity	isotig05005	WD40-like	transcription factor	IPR001680,IPR015943,IPR017986,IPR019775	NA	NA	NA	NA	NA	NA	NA	NA	NA	NA	NA	NA	NA	NA	NA	NA	NA	NA	NA	NA	NA	NA	NA	NA
isotig05006	isogroup00419	5	3658	Gene.9744::isotig05006::g.9744::m.9744	3084	1028	isotig05006	AT2G46340	87.864	2818	323	10	521	3327	281	3090	0	3291	isotig05006	Esa4g31780.a	87.913	3119	312	28	249	3327	3	3096	0	3611	isotig05006	gi|186508602|ref|NM_130197.4|	84.99	3265	392	16	138	3341	187	3414	0	3670	isotig05006	K16240	isotig05006	NP_182157.2	82.449	1037	153	10	265	3324	5	1029	0	1663	SPA (suppressor of phyA-105) protein family [Arabidopsis thaliana]	isotig05006	suppressor of phya-105 1	3658	5	0	0.876	-	-	Coil (COILS); IPR020472 (PRINTS); IPR001680 (SMART); IPR000719 (PFAM); IPR015943 (G3DSA:2.130.10.GENE3D); IPR001680 (PFAM); G3DSA:1.10.510.10 (GENE3D); PTHR22847:SF422 (PANTHER); PTHR22847:SF422 (PANTHER); PTHR22847 (PANTHER); PTHR22847 (PANTHER); IPR019775 (PROSITE_PATTERNS); IPR019775 (PROSITE_PATTERNS); IPR017986 (PROSITE_PROFILES); IPR001680 (PROSITE_PROFILES); IPR001680 (PROSITE_PROFILES); IPR000719 (PROSITE_PROFILES); IPR017986 (SUPERFAMILY); IPR011009 (SUPERFAMILY)	F:GO:0005515; F:GO:0004672; P:GO:0006468; F:GO:0005524	F:protein binding; F:protein kinase activity; P:protein phosphorylation; F:ATP binding	isotig05006	WD40-like	transcription factor	IPR001680,IPR015943,IPR017986,IPR019775	NA	NA	NA	NA	NA	NA	NA	NA	NA	NA	NA	NA	NA	NA	NA	NA	NA	NA	NA	NA	NA	NA	NA	NA
isotig05007	isogroup00420	6	3761	Gene.9747::isotig05007::g.9747::m.9747	582	105	isotig05007	AT1G49980	79	600	98	13	2625	3207	1881	1293	1.33e-105	385	isotig05007	ThlaspiarvenseContig14717	91.379	580	46	3	1822	2398	632	54	0	791	isotig05007	gi|79362497|ref|NM_103886.3|	87.53	722	84	2	1837	2555	2652	1934	0	893	isotig05007	NA	isotig05007	XP_006393194.1	62.053	419	141	6	1667	459	5	421	1.28e-154	479	hypothetical protein EUTSA_v10011517mg [Eutrema salsugineum]	isotig05007	F-box At1g49990-like	3761	5	3.9e-153	0.72	-	-	IPR001810 (SMART); IPR017451 (TIGRFAM); IPR001810 (PFAM); G3DSA:1.20.1280.50 (GENE3D); PTHR31264 (PANTHER); PTHR31264:SF14 (PANTHER); IPR001810 (PROSITE_PROFILES); IPR001810 (SUPERFAMILY)	F:GO:0005515	F:protein binding	NA	NA	NA	NA	NA	NA	NA	NA	NA	NA	NA	NA	NA	NA	NA	NA	NA	NA	NA	NA	NA	NA	NA	NA	NA	NA	NA	NA
isotig05008	isogroup00420	6	3717	Gene.9750::isotig05008::g.9750::m.9750	777	194	isotig05008	AT1G49980	79	600	98	13	2625	3207	1881	1293	1.31e-105	385	isotig05008	ThlaspiarvenseContig14717	91.379	580	46	3	1822	2398	632	54	0	791	isotig05008	gi|79362497|ref|NM_103886.3|	87.53	722	84	2	1837	2555	2652	1934	0	893	isotig05008	NA	isotig05008	XP_006393194.1	62.053	419	141	6	1667	459	5	421	9.28e-155	479	hypothetical protein EUTSA_v10011517mg [Eutrema salsugineum]	isotig05008	F-box At1g49990-like	3717	5	2.8e-153	0.72	-	-	IPR001810 (SMART); IPR001810 (PFAM); IPR017451 (TIGRFAM); G3DSA:1.20.1280.50 (GENE3D); PTHR31264 (PANTHER); PTHR31264:SF14 (PANTHER); IPR001810 (PROSITE_PROFILES); IPR001810 (SUPERFAMILY)	F:GO:0005515	F:protein binding	NA	NA	NA	NA	NA	NA	NA	NA	NA	NA	NA	NA	NA	NA	NA	NA	NA	NA	NA	NA	NA	NA	NA	NA	NA	NA	NA	NA
isotig05009	isogroup00420	5	3689	Gene.9752::isotig05009::g.9752::m.9752	1215	194	isotig05009	AT1G49980	79.891	736	115	15	2421	3135	2016	1293	7.4e-143	508	isotig05009	ala|ala|16051002	84.837	1042	118	19	1844	2875	1778	767	0	1013	isotig05009	gi|79362497|ref|NM_103886.3|	83.22	1317	191	6	1837	3135	2652	1348	0	1380	isotig05009	NA	isotig05009	XP_006393194.1	62.053	419	141	6	1667	459	5	421	7.62e-155	479	hypothetical protein EUTSA_v10011517mg [Eutrema salsugineum]	isotig05009	F-box At1g49990-like	3689	5	2.3e-153	0.762	-	-	IPR001810 (SMART); IPR017451 (TIGRFAM); IPR001810 (PFAM); G3DSA:1.20.1280.50 (GENE3D); PTHR31264 (PANTHER); PTHR31264:SF14 (PANTHER); IPR001810 (PROSITE_PROFILES); IPR001810 (SUPERFAMILY)	F:GO:0005515	F:protein binding	NA	NA	NA	NA	NA	NA	NA	NA	NA	NA	NA	NA	NA	NA	NA	NA	NA	NA	NA	NA	NA	NA	NA	NA	NA	NA	NA	NA
isotig05010	isogroup00420	6	3676	Gene.9759::isotig05010::g.9759::m.9759	582	194	isotig05010	AT1G49980	80.529	719	110	15	2625	3324	1881	1174	7.32e-148	525	isotig05010	ThlaspiarvenseContig14717	91.379	580	46	3	1822	2398	632	54	0	791	isotig05010	gi|79362497|ref|NM_103886.3|	87.53	722	84	2	1837	2555	2652	1934	0	893	isotig05010	NA	isotig05010	XP_006393194.1	62.053	419	141	6	1667	459	5	421	6.83e-155	479	hypothetical protein EUTSA_v10011517mg [Eutrema salsugineum]	isotig05010	F-box At1g49990-like	3676	5	2.1e-153	0.72	-	-	IPR001810 (SMART); IPR017451 (TIGRFAM); IPR001810 (PFAM); G3DSA:1.20.1280.50 (GENE3D); PTHR31264 (PANTHER); PTHR31264:SF14 (PANTHER); IPR001810 (PROSITE_PROFILES); IPR001810 (SUPERFAMILY)	F:GO:0005515	F:protein binding	NA	NA	NA	NA	NA	NA	NA	NA	NA	NA	NA	NA	NA	NA	NA	NA	NA	NA	NA	NA	NA	NA	NA	NA	NA	NA	NA	NA
isotig05011	isogroup00420	5	3645	Gene.9761::isotig05011::g.9761::m.9761	1215	194	isotig05011	AT1G49980	79.891	736	115	15	2421	3135	2016	1293	7.31e-143	508	isotig05011	ala|ala|16051002	84.837	1042	118	19	1844	2875	1778	767	0	1013	isotig05011	gi|79362497|ref|NM_103886.3|	83.22	1317	191	6	1837	3135	2652	1348	0	1380	isotig05011	NA	isotig05011	XP_006393194.1	62.053	419	141	6	1667	459	5	421	5.48e-155	479	hypothetical protein EUTSA_v10011517mg [Eutrema salsugineum]	isotig05011	F-box At1g49990-like	3645	5	1.7e-153	0.762	-	-	IPR001810 (SMART); IPR017451 (TIGRFAM); IPR001810 (PFAM); G3DSA:1.20.1280.50 (GENE3D); PTHR31264 (PANTHER); PTHR31264:SF14 (PANTHER); IPR001810 (PROSITE_PROFILES); IPR001810 (SUPERFAMILY)	F:GO:0005515	F:protein binding	NA	NA	NA	NA	NA	NA	NA	NA	NA	NA	NA	NA	NA	NA	NA	NA	NA	NA	NA	NA	NA	NA	NA	NA	NA	NA	NA	NA
isotig05012	isogroup00420	6	3632	Gene.9765::isotig05012::g.9765::m.9765	1215	259	isotig05012	AT1G49980	80.529	719	110	15	2625	3324	1881	1174	7.23e-148	525	isotig05012	ThlaspiarvenseContig14717	91.379	580	46	3	1822	2398	632	54	0	791	isotig05012	gi|79362497|ref|NM_103886.3|	87.53	722	84	2	1837	2555	2652	1934	0	893	isotig05012	NA	isotig05012	XP_006393194.1	62.053	419	141	6	1667	459	5	421	5.01e-155	479	hypothetical protein EUTSA_v10011517mg [Eutrema salsugineum]	isotig05012	F-box At1g49990-like	3632	5	1.6e-153	0.72	-	-	IPR001810 (SMART); IPR017451 (TIGRFAM); IPR001810 (PFAM); G3DSA:1.20.1280.50 (GENE3D); PTHR31264 (PANTHER); PTHR31264:SF14 (PANTHER); IPR001810 (PROSITE_PROFILES); IPR001810 (SUPERFAMILY)	F:GO:0005515	F:protein binding	NA	NA	NA	NA	NA	NA	NA	NA	NA	NA	NA	NA	NA	NA	NA	NA	NA	NA	NA	NA	NA	NA	NA	NA	NA	NA	NA	NA
isotig05013	isogroup00420	5	3604	Gene.9769::isotig05013::g.9769::m.9769	705	235	isotig05013	AT1G49980	81.053	855	127	17	2421	3252	2016	1174	0	649	isotig05013	ala|ala|16051002	84.837	1042	118	19	1844	2875	1778	767	0	1013	isotig05013	gi|727578355|ref|XM_010463547.1|	83.54	1440	186	10	1837	3252	2672	1260	0	1530	isotig05013	NA	isotig05013	XP_002870844.1	87.379	206	25	1	2463	1846	388	592	3.53e-155	325	hypothetical protein ARALYDRAFT_356151 [Arabidopsis lyrata subsp. lyrata]	isotig05013	F-box At1g49990-like	3604	5	2.7e-155	0.762	-	-	IPR001810 (SMART); IPR017451 (TIGRFAM); IPR001810 (PFAM); G3DSA:1.20.1280.50 (GENE3D); PTHR31264 (PANTHER); PTHR31264:SF14 (PANTHER); IPR001810 (PROSITE_PROFILES); IPR001810 (SUPERFAMILY)	F:GO:0005515	F:protein binding	NA	NA	NA	NA	NA	NA	NA	NA	NA	NA	NA	NA	NA	NA	NA	NA	NA	NA	NA	NA	NA	NA	NA	NA	NA	NA	NA	NA
isotig05014	isogroup00420	5	3560	Gene.9773::isotig05014::g.9773::m.9773	1215	194	isotig05014	AT1G49980	81.053	855	127	17	2421	3252	2016	1174	0	649	isotig05014	ala|ala|16051002	84.837	1042	118	19	1844	2875	1778	767	0	1013	isotig05014	gi|727578355|ref|XM_010463547.1|	83.54	1440	186	10	1837	3252	2672	1260	0	1530	isotig05014	NA	isotig05014	XP_002870844.1	87.379	206	25	1	2463	1846	388	592	2.16e-155	325	hypothetical protein ARALYDRAFT_356151 [Arabidopsis lyrata subsp. lyrata]	isotig05014	F-box At1g49990-like	3560	5	1.7e-155	0.762	2	-	IPR001810 (SMART); IPR001810 (PFAM); IPR017451 (TIGRFAM); G3DSA:1.20.1280.50 (GENE3D); PTHR31264 (PANTHER); PTHR31264:SF14 (PANTHER); IPR001810 (PROSITE_PROFILES); IPR001810 (SUPERFAMILY)	F:GO:0005515	F:protein binding	NA	NA	NA	NA	NA	NA	NA	NA	NA	NA	NA	NA	NA	NA	NA	NA	NA	NA	NA	NA	NA	NA	NA	NA	NA	NA	NA	NA
isotig05015	isogroup00421	7	3842	Gene.9779::isotig05015::g.9779::m.9779	738	498	isotig05015	AT1G49730	86.235	1235	158	2	22	1244	165	1399	0	1328	isotig05015	Bostr.26675s0196.1	88.231	1232	133	2	25	1244	81	1312	0	1461	isotig05015	gi|145362322|ref|NM_202268.2|	87.31	2080	241	7	20	2081	278	2352	0	2550	isotig05015	NA	isotig05015	XP_010461815.1	83.942	411	62	2	23	1243	29	439	0	666	PREDICTED: probable receptor-like protein kinase At1g49730 isoform X1 [Camelina sativa]	isotig05015	probable receptor kinase At1g49730 isoform X2	3842	5	0	0.894	3	-	G3DSA:1.10.510.10 (GENE3D); IPR013320 (G3DSA:2.60.120.GENE3D); IPR001245 (PFAM); G3DSA:3.30.200.20 (GENE3D); PTHR27003 (PANTHER); PTHR27003:SF77 (PANTHER); IPR017441 (PROSITE_PATTERNS); TRANSMEMBRANE (PHOBIUS); NON_CYTOPLASMIC_DOMAIN (PHOBIUS); NON_CYTOPLASMIC_DOMAIN (PHOBIUS); CYTOPLASMIC_DOMAIN (PHOBIUS); TRANSMEMBRANE (PHOBIUS); TRANSMEMBRANE (PHOBIUS); CYTOPLASMIC_DOMAIN (PHOBIUS); IPR000719 (PROSITE_PROFILES); IPR011009 (SUPERFAMILY); TMhelix (TMHMM); TMhelix (TMHMM); TMhelix (TMHMM)	P:GO:0006468; F:GO:0004672; F:GO:0005524	P:protein phosphorylation; F:protein kinase activity; F:ATP binding	isotig05015	bZIP	transcription factor	IPR004827,IPR011616,IPR011700	NA	NA	NA	NA	NA	NA	NA	NA	NA	NA	NA	NA	NA	NA	NA	NA	NA	NA	NA	NA	NA	NA	NA	NA
isotig05016	isogroup00421	6	3741	Gene.9780::isotig05016::g.9780::m.9780	1929	364	isotig05016	AT1G49730	87.35	1921	228	4	22	1930	165	2082	0	2187	isotig05016	Bostr.26675s0196.1	88.64	1919	201	6	25	1930	81	1995	0	2320	isotig05016	gi|565498631|ref|XM_006306893.1|	83.74	2638	317	26	25	2581	136	2742	0	2810	isotig05016	NA	isotig05016	XP_010479443.1	83.125	640	102	4	23	1927	61	699	0	1037	PREDICTED: probable receptor-like protein kinase At1g49730 isoform X1 [Camelina sativa]	isotig05016	probable receptor kinase At1g49730 isoform X1	3741	5	0	0.898	7	-	IPR002290 (SMART); IPR000719 (PFAM); G3DSA:1.10.510.10 (GENE3D); IPR013320 (G3DSA:2.60.120.GENE3D); G3DSA:3.30.200.20 (GENE3D); PTHR27003:SF77 (PANTHER); PTHR27003 (PANTHER); IPR017441 (PROSITE_PATTERNS); IPR008271 (PROSITE_PATTERNS); TRANSMEMBRANE (PHOBIUS); CYTOPLASMIC_DOMAIN (PHOBIUS); NON_CYTOPLASMIC_DOMAIN (PHOBIUS); IPR000719 (PROSITE_PROFILES); IPR011009 (SUPERFAMILY); TMhelix (TMHMM)	F:GO:0004672; F:GO:0005524; P:GO:0006468	F:protein kinase activity; F:ATP binding; P:protein phosphorylation	isotig05016	bZIP	transcription factor	IPR004827,IPR011616,IPR011700	NA	NA	NA	NA	NA	NA	NA	NA	NA	NA	NA	NA	NA	NA	NA	NA	NA	NA	NA	NA	NA	NA	NA	NA
isotig05017	isogroup00421	6	3691	Gene.9784::isotig05017::g.9784::m.9784	738	498	isotig05017	AT1G49730	86.235	1235	158	2	22	1244	165	1399	0	1328	isotig05017	Bostr.26675s0196.1	88.231	1232	133	2	25	1244	81	1312	0	1461	isotig05017	gi|145362322|ref|NM_202268.2|	87.31	2080	241	7	20	2081	278	2352	0	2550	isotig05017	NA	isotig05017	XP_010461815.1	83.942	411	62	2	23	1243	29	439	0	666	PREDICTED: probable receptor-like protein kinase At1g49730 isoform X1 [Camelina sativa]	isotig05017	probable receptor kinase At1g49730 isoform X2	3691	5	0	0.894	3	-	IPR002290 (SMART); G3DSA:1.10.510.10 (GENE3D); IPR000719 (PFAM); PTHR27003 (PANTHER); PTHR27003:SF77 (PANTHER); IPR008271 (PROSITE_PATTERNS); SIGNAL_PEPTIDE_N_REGION (PHOBIUS); SIGNAL_PEPTIDE_H_REGION (PHOBIUS); NON_CYTOPLASMIC_DOMAIN (PHOBIUS); SIGNAL_PEPTIDE_C_REGION (PHOBIUS); SIGNAL_PEPTIDE (PHOBIUS); IPR000719 (PROSITE_PROFILES); SignalP-noTM (SIGNALP_EUK); IPR011009 (SUPERFAMILY)	F:GO:0004672; F:GO:0005524; P:GO:0006468	F:protein kinase activity; F:ATP binding; P:protein phosphorylation	isotig05017	bZIP	transcription factor	IPR004827,IPR011616,IPR011700	NA	NA	NA	NA	NA	NA	NA	NA	NA	NA	NA	NA	NA	NA	NA	NA	NA	NA	NA	NA	NA	NA	NA	NA
isotig05018	isogroup00421	7	3617	Gene.9787::isotig05018::g.9787::m.9787	738	246	isotig05018	AT1G49730	86.235	1235	158	2	22	1244	165	1399	0	1328	isotig05018	Bostr.26675s0196.1	88.231	1232	133	2	25	1244	81	1312	0	1461	isotig05018	gi|145362322|ref|NM_202268.2|	87.29	2030	236	6	20	2032	278	2302	0	2490	isotig05018	NA	isotig05018	XP_010461815.1	83.942	411	62	2	23	1243	29	439	0	666	PREDICTED: probable receptor-like protein kinase At1g49730 isoform X1 [Camelina sativa]	isotig05018	probable receptor kinase At1g49730 isoform X2	3617	5	0	0.894	3	-	G3DSA:1.10.510.10 (GENE3D); IPR013320 (G3DSA:2.60.120.GENE3D); IPR001245 (PFAM); G3DSA:3.30.200.20 (GENE3D); PTHR27003 (PANTHER); PTHR27003:SF77 (PANTHER); IPR017441 (PROSITE_PATTERNS); NON_CYTOPLASMIC_DOMAIN (PHOBIUS); NON_CYTOPLASMIC_DOMAIN (PHOBIUS); TRANSMEMBRANE (PHOBIUS); CYTOPLASMIC_DOMAIN (PHOBIUS); CYTOPLASMIC_DOMAIN (PHOBIUS); TRANSMEMBRANE (PHOBIUS); TRANSMEMBRANE (PHOBIUS); IPR000719 (PROSITE_PROFILES); IPR011009 (SUPERFAMILY); TMhelix (TMHMM); TMhelix (TMHMM); TMhelix (TMHMM)	F:GO:0004672; P:GO:0006468; F:GO:0005524	F:protein kinase activity; P:protein phosphorylation; F:ATP binding	isotig05018	bZIP	transcription factor	IPR004827,IPR011616,IPR011700	NA	NA	NA	NA	NA	NA	NA	NA	NA	NA	NA	NA	NA	NA	NA	NA	NA	NA	NA	NA	NA	NA	NA	NA
isotig05019	isogroup00421	5	3590	Gene.9789::isotig05019::g.9789::m.9789	1092	364	isotig05019	AT1G49730	87.35	1921	228	4	22	1930	165	2082	0	2187	isotig05019	Bostr.26675s0196.1	88.64	1919	201	6	25	1930	81	1995	0	2320	isotig05019	gi|565498631|ref|XM_006306893.1|	85.86	2278	255	13	25	2260	136	2388	0	2660	isotig05019	NA	isotig05019	XP_010479443.1	83.125	640	102	4	23	1927	61	699	0	1037	PREDICTED: probable receptor-like protein kinase At1g49730 isoform X1 [Camelina sativa]	isotig05019	probable receptor kinase At1g49730 isoform X1	3590	5	0	0.898	7	-	IPR002290 (SMART); IPR000719 (PFAM); G3DSA:1.10.510.10 (GENE3D); IPR013320 (G3DSA:2.60.120.GENE3D); G3DSA:3.30.200.20 (GENE3D); PTHR27003:SF77 (PANTHER); PTHR27003 (PANTHER); IPR008271 (PROSITE_PATTERNS); IPR017441 (PROSITE_PATTERNS); NON_CYTOPLASMIC_DOMAIN (PHOBIUS); CYTOPLASMIC_DOMAIN (PHOBIUS); TRANSMEMBRANE (PHOBIUS); IPR000719 (PROSITE_PROFILES); IPR011009 (SUPERFAMILY); TMhelix (TMHMM)	F:GO:0005524; P:GO:0006468; F:GO:0004672	F:ATP binding; P:protein phosphorylation; F:protein kinase activity	isotig05019	bZIP	transcription factor	IPR004827,IPR011616,IPR011700	NA	NA	NA	NA	NA	NA	NA	NA	NA	NA	NA	NA	NA	NA	NA	NA	NA	NA	NA	NA	NA	NA	NA	NA
isotig05020	isogroup00421	6	3516	Gene.9790::isotig05020::g.9790::m.9790	1929	643	isotig05020	AT1G49730	87.35	1921	228	4	22	1930	165	2082	0	2187	isotig05020	Bostr.26675s0196.1	88.64	1919	201	6	25	1930	81	1995	0	2320	isotig05020	gi|727578288|ref|XM_010463513.1|	88.18	1921	212	3	23	1931	286	2203	0	2440	isotig05020	NA	isotig05020	XP_010479443.1	83.125	640	102	4	23	1927	61	699	0	1037	PREDICTED: probable receptor-like protein kinase At1g49730 isoform X1 [Camelina sativa]	isotig05020	probable receptor kinase At1g49730 isoform X1	3516	5	0	0.898	7	-	IPR002290 (SMART); IPR000719 (PFAM); G3DSA:1.10.510.10 (GENE3D); IPR013320 (G3DSA:2.60.120.GENE3D); G3DSA:3.30.200.20 (GENE3D); PTHR27003:SF77 (PANTHER); PTHR27003 (PANTHER); IPR008271 (PROSITE_PATTERNS); IPR017441 (PROSITE_PATTERNS); NON_CYTOPLASMIC_DOMAIN (PHOBIUS); CYTOPLASMIC_DOMAIN (PHOBIUS); TRANSMEMBRANE (PHOBIUS); IPR000719 (PROSITE_PROFILES); IPR011009 (SUPERFAMILY); TMhelix (TMHMM)	F:GO:0005524; F:GO:0004672; P:GO:0006468	F:ATP binding; F:protein kinase activity; P:protein phosphorylation	isotig05020	bZIP	transcription factor	IPR004827,IPR011616,IPR011700	NA	NA	NA	NA	NA	NA	NA	NA	NA	NA	NA	NA	NA	NA	NA	NA	NA	NA	NA	NA	NA	NA	NA	NA
isotig05021	isogroup00421	6	3466	Gene.9793::isotig05021::g.9793::m.9793	1092	498	isotig05021	AT1G49730	86.235	1235	158	2	22	1244	165	1399	0	1328	isotig05021	Bostr.26675s0196.1	88.231	1232	133	2	25	1244	81	1312	0	1461	isotig05021	gi|145362322|ref|NM_202268.2|	87.29	2030	236	6	20	2032	278	2302	0	2490	isotig05021	NA	isotig05021	XP_010461815.1	83.942	411	62	2	23	1243	29	439	0	666	PREDICTED: probable receptor-like protein kinase At1g49730 isoform X1 [Camelina sativa]	isotig05021	probable receptor kinase At1g49730 isoform X2	3466	5	0	0.894	3	-	IPR002290 (SMART); G3DSA:1.10.510.10 (GENE3D); IPR000719 (PFAM); PTHR27003 (PANTHER); PTHR27003:SF77 (PANTHER); IPR008271 (PROSITE_PATTERNS); SIGNAL_PEPTIDE_N_REGION (PHOBIUS); SIGNAL_PEPTIDE_H_REGION (PHOBIUS); SIGNAL_PEPTIDE (PHOBIUS); NON_CYTOPLASMIC_DOMAIN (PHOBIUS); SIGNAL_PEPTIDE_C_REGION (PHOBIUS); IPR000719 (PROSITE_PROFILES); SignalP-noTM (SIGNALP_EUK); IPR011009 (SUPERFAMILY)	P:GO:0006468; F:GO:0004672; F:GO:0005524	P:protein phosphorylation; F:protein kinase activity; F:ATP binding	isotig05021	bZIP	transcription factor	IPR004827,IPR011616,IPR011700	NA	NA	NA	NA	NA	NA	NA	NA	NA	NA	NA	NA	NA	NA	NA	NA	NA	NA	NA	NA	NA	NA	NA	NA
isotig05022	isogroup00421	5	3365	Gene.9796::isotig05022::g.9796::m.9796	1092	364	isotig05022	AT1G49730	87.35	1921	228	4	22	1930	165	2082	0	2187	isotig05022	Bostr.26675s0196.1	88.64	1919	201	6	25	1930	81	1995	0	2320	isotig05022	gi|727578288|ref|XM_010463513.1|	88.18	1921	212	3	23	1931	286	2203	0	2440	isotig05022	NA	isotig05022	XP_010479443.1	83.125	640	102	4	23	1927	61	699	0	1037	PREDICTED: probable receptor-like protein kinase At1g49730 isoform X1 [Camelina sativa]	isotig05022	probable receptor kinase At1g49730 isoform X1	3365	5	0	0.898	7	-	IPR002290 (SMART); IPR000719 (PFAM); G3DSA:1.10.510.10 (GENE3D); IPR013320 (G3DSA:2.60.120.GENE3D); G3DSA:3.30.200.20 (GENE3D); PTHR27003:SF77 (PANTHER); PTHR27003 (PANTHER); IPR017441 (PROSITE_PATTERNS); IPR008271 (PROSITE_PATTERNS); NON_CYTOPLASMIC_DOMAIN (PHOBIUS); TRANSMEMBRANE (PHOBIUS); CYTOPLASMIC_DOMAIN (PHOBIUS); IPR000719 (PROSITE_PROFILES); IPR011009 (SUPERFAMILY); TMhelix (TMHMM)	F:GO:0004672; P:GO:0006468; F:GO:0005524	F:protein kinase activity; P:protein phosphorylation; F:ATP binding	isotig05022	bZIP	transcription factor	IPR004827,IPR011616,IPR011700	NA	NA	NA	NA	NA	NA	NA	NA	NA	NA	NA	NA	NA	NA	NA	NA	NA	NA	NA	NA	NA	NA	NA	NA
isotig05023	isogroup00422	6	3631	Gene.9797::isotig05023::g.9797::m.9797	1932	644	isotig05023	AT1G55325	89.927	2045	188	5	1299	3325	3665	5709	0	2619	isotig05023	Sp1g41000.b	91.516	2051	159	8	1299	3337	3662	5709	0	2809	isotig05023	gi|567131263|ref|XM_006392586.1|	91.03	2051	154	3	1299	3337	3653	5685	0	2880	isotig05023	NA	isotig05023	XP_006392648.1	87.842	913	66	3	608	3334	1023	1894	0	1559	hypothetical protein EUTSA_v10011178mg [Eutrema salsugineum]	isotig05023	mediator of RNA polymerase II transcription subunit 13-like	3631	5	0	0.904	-	-	IPR009401 (PFAM); PTHR10791:SF60 (PANTHER); PTHR10791 (PANTHER); PTHR10791:SF60 (PANTHER); PTHR10791 (PANTHER)	P:GO:0006357; F:GO:0001104; C:GO:0016592	P:regulation of transcription from RNA polymerase II promoter; F:RNA polymerase II transcription cofactor activity; C:mediator complex	NA	NA	NA	NA	NA	NA	NA	NA	NA	NA	NA	NA	NA	NA	NA	NA	NA	NA	NA	NA	NA	NA	NA	NA	NA	NA	NA	NA
isotig05024	isogroup00422	5	3526	Gene.9800::isotig05024::g.9800::m.9800	2286	762	isotig05024	AT1G55325	90.274	2632	238	5	607	3220	3078	5709	0	3426	isotig05024	Sp1g41000.b	92.229	2638	190	8	607	3232	3075	5709	0	3722	isotig05024	gi|727618236|ref|XM_010481766.1|	90.98	2617	224	1	618	3222	3309	5925	0	3660	isotig05024	NA	isotig05024	XP_006392648.1	91.344	878	66	2	608	3229	1023	1894	0	1562	hypothetical protein EUTSA_v10011178mg [Eutrema salsugineum]	isotig05024	mediator of RNA polymerase II transcription subunit 13-like	3526	5	0	0.942	-	-	IPR009401 (PFAM); PTHR10791 (PANTHER); PTHR10791:SF60 (PANTHER); PTHR10791 (PANTHER); PTHR10791:SF60 (PANTHER)	P:GO:0006357; F:GO:0001104; C:GO:0016592	P:regulation of transcription from RNA polymerase II promoter; F:RNA polymerase II transcription cofactor activity; C:mediator complex	NA	NA	NA	NA	NA	NA	NA	NA	NA	NA	NA	NA	NA	NA	NA	NA	NA	NA	NA	NA	NA	NA	NA	NA	NA	NA	NA	NA
isotig05025	isogroup00422	6	3501	Gene.9804::isotig05025::g.9804::m.9804	837	644	isotig05025	AT1G55325	89.927	2045	188	5	1169	3195	3665	5709	0	2619	isotig05025	Sp1g41000.b	91.516	2051	159	8	1169	3207	3662	5709	0	2809	isotig05025	gi|567131263|ref|XM_006392586.1|	91.03	2051	154	3	1169	3207	3653	5685	0	2880	isotig05025	NA	isotig05025	XP_006392648.1	88.078	973	71	3	298	3204	963	1894	0	1647	hypothetical protein EUTSA_v10011178mg [Eutrema salsugineum]	isotig05025	mediator of RNA polymerase II transcription subunit 13-like	3501	5	0	0.904	-	-	IPR009401 (PFAM); PTHR10791:SF60 (PANTHER); PTHR10791 (PANTHER); PTHR10791:SF60 (PANTHER); PTHR10791 (PANTHER)	C:GO:0016592; P:GO:0006357; F:GO:0001104	C:mediator complex; P:regulation of transcription from RNA polymerase II promoter; F:RNA polymerase II transcription cofactor activity	NA	NA	NA	NA	NA	NA	NA	NA	NA	NA	NA	NA	NA	NA	NA	NA	NA	NA	NA	NA	NA	NA	NA	NA	NA	NA	NA	NA
isotig05026	isogroup00422	6	3478	Gene.9807::isotig05026::g.9807::m.9807	1932	112	isotig05026	AT1G55325	89.927	2045	188	5	1146	3172	3665	5709	0	2619	isotig05026	Sp1g41000.b	91.516	2051	159	8	1146	3184	3662	5709	0	2809	isotig05026	gi|567131263|ref|XM_006392586.1|	91.03	2051	154	3	1146	3184	3653	5685	0	2880	isotig05026	NA	isotig05026	XP_006392648.1	87.842	913	66	3	455	3181	1023	1894	0	1559	hypothetical protein EUTSA_v10011178mg [Eutrema salsugineum]	isotig05026	mediator of RNA polymerase II transcription subunit 13-like	3478	5	0	0.904	-	-	IPR009401 (PFAM); PTHR10791:SF60 (PANTHER); PTHR10791 (PANTHER); PTHR10791:SF60 (PANTHER); PTHR10791 (PANTHER)	C:GO:0016592; P:GO:0006357; F:GO:0001104	C:mediator complex; P:regulation of transcription from RNA polymerase II promoter; F:RNA polymerase II transcription cofactor activity	NA	NA	NA	NA	NA	NA	NA	NA	NA	NA	NA	NA	NA	NA	NA	NA	NA	NA	NA	NA	NA	NA	NA	NA	NA	NA	NA	NA
isotig05027	isogroup00422	5	3396	Gene.9811::isotig05027::g.9811::m.9811	2865	955	isotig05027	AT1G55325	90.463	2810	250	5	299	3090	2900	5709	0	3688	isotig05027	Sp1g41000.b	92.188	2816	205	8	299	3102	2897	5709	0	3967	isotig05027	gi|727618236|ref|XM_010481766.1|	90.95	2806	236	2	299	3092	3126	5925	0	3920	isotig05027	K15164	isotig05027	XP_006392648.1	91.365	938	71	2	298	3099	963	1894	0	1665	hypothetical protein EUTSA_v10011178mg [Eutrema salsugineum]	isotig05027	mediator of RNA polymerase II transcription subunit 13-like	3396	5	0	0.942	-	-	IPR009401 (PFAM); PTHR10791:SF60 (PANTHER); PTHR10791:SF60 (PANTHER); PTHR10791 (PANTHER); PTHR10791 (PANTHER)	C:GO:0016592; P:GO:0006357; F:GO:0001104	C:mediator complex; P:regulation of transcription from RNA polymerase II promoter; F:RNA polymerase II transcription cofactor activity	NA	NA	NA	NA	NA	NA	NA	NA	NA	NA	NA	NA	NA	NA	NA	NA	NA	NA	NA	NA	NA	NA	NA	NA	NA	NA	NA	NA
isotig05028	isogroup00422	5	3373	Gene.9814::isotig05028::g.9814::m.9814	2286	112	isotig05028	AT1G55325	90.274	2632	238	5	454	3067	3078	5709	0	3426	isotig05028	Sp1g41000.b	92.229	2638	190	8	454	3079	3075	5709	0	3722	isotig05028	gi|727618236|ref|XM_010481766.1|	90.98	2617	224	1	465	3069	3309	5925	0	3660	isotig05028	NA	isotig05028	XP_006392648.1	91.344	878	66	2	455	3076	1023	1894	0	1562	hypothetical protein EUTSA_v10011178mg [Eutrema salsugineum]	isotig05028	mediator of RNA polymerase II transcription subunit 13-like	3373	5	0	0.942	-	-	IPR009401 (PFAM); PTHR10791 (PANTHER); PTHR10791:SF60 (PANTHER); PTHR10791 (PANTHER); PTHR10791:SF60 (PANTHER)	C:GO:0016592; P:GO:0006357; F:GO:0001104	C:mediator complex; P:regulation of transcription from RNA polymerase II promoter; F:RNA polymerase II transcription cofactor activity	NA	NA	NA	NA	NA	NA	NA	NA	NA	NA	NA	NA	NA	NA	NA	NA	NA	NA	NA	NA	NA	NA	NA	NA	NA	NA	NA	NA
isotig05029	isogroup00422	6	3348	Gene.9818::isotig05029::g.9818::m.9818	1932	644	isotig05029	AT1G55325	89.927	2045	188	5	1016	3042	3665	5709	0	2619	isotig05029	Sp1g41000.b	91.516	2051	159	8	1016	3054	3662	5709	0	2809	isotig05029	gi|567131263|ref|XM_006392586.1|	91.03	2051	154	3	1016	3054	3653	5685	0	2880	isotig05029	K15164	isotig05029	XP_006392648.1	88.58	1007	70	3	43	3051	929	1894	0	1735	hypothetical protein EUTSA_v10011178mg [Eutrema salsugineum]	isotig05029	mediator of RNA polymerase II transcription subunit 13-like	3348	5	0	0.908	6	-	IPR009401 (PFAM); PTHR10791 (PANTHER); PTHR10791:SF60 (PANTHER)	P:GO:0006357; F:GO:0001104; C:GO:0016592	P:regulation of transcription from RNA polymerase II promoter; F:RNA polymerase II transcription cofactor activity; C:mediator complex	NA	NA	NA	NA	NA	NA	NA	NA	NA	NA	NA	NA	NA	NA	NA	NA	NA	NA	NA	NA	NA	NA	NA	NA	NA	NA	NA	NA
isotig05030	isogroup00422	5	3243	Gene.9822::isotig05030::g.9822::m.9822	2949	983	isotig05030	AT1G55325	90.66	2955	258	5	1	2937	2755	5709	0	3912	isotig05030	Sp1g41000.b	92.401	2961	210	8	1	2949	2752	5709	0	4207	isotig05030	gi|727618236|ref|XM_010481766.1|	91.12	2951	244	2	1	2939	2981	5925	0	4150	isotig05030	K15164	isotig05030	XP_006392648.1	91.77	972	70	2	43	2946	929	1894	0	1739	hypothetical protein EUTSA_v10011178mg [Eutrema salsugineum]	isotig05030	mediator of RNA polymerase II transcription subunit 13-like	3243	5	0	0.942	6	-	IPR009401 (PFAM); PTHR10791 (PANTHER); PTHR10791:SF60 (PANTHER); PTHR10791 (PANTHER)	C:GO:0016592; F:GO:0001104; P:GO:0006357	C:mediator complex; F:RNA polymerase II transcription cofactor activity; P:regulation of transcription from RNA polymerase II promoter	NA	NA	NA	NA	NA	NA	NA	NA	NA	NA	NA	NA	NA	NA	NA	NA	NA	NA	NA	NA	NA	NA	NA	NA	NA	NA	NA	NA
isotig05031	isogroup00423	7	3476	Gene.9825::isotig05031::g.9825::m.9825	2691	897	isotig05031	AT1G70620	81.347	1678	242	30	790	2425	2612	964	0	1299	isotig05031	Bostr.10273s0293.1	83.524	2707	316	46	790	3407	2666	1	0	2409	isotig05031	gi|297838870|ref|XM_002887271.1|	79.22	3027	418	37	500	3407	2935	1	0	2630	isotig05031	NA	isotig05031	XP_006390859.1	68.592	710	188	12	3164	1083	73	763	0	766	hypothetical protein EUTSA_v10018098mg [Eutrema salsugineum]	isotig05031	arginine serine-rich PNISR-like	3476	5	0	0.756	-	-	IPR031937 (PFAM)	no GO terms	no GO terms	NA	NA	NA	NA	NA	NA	NA	NA	NA	NA	NA	NA	NA	NA	NA	NA	NA	NA	NA	NA	NA	NA	NA	NA	NA	NA	NA	NA
isotig05032	isogroup00423	7	3448	Gene.9829::isotig05032::g.9829::m.9829	810	270	isotig05032	AT1G70620	81.347	1678	242	30	790	2425	2612	964	0	1299	isotig05032	Bostr.10273s0293.1	83.584	1931	238	31	790	2664	2666	759	0	1736	isotig05032	gi|567123276|ref|XM_006390797.1|	80.4	2678	341	21	790	3379	2582	1	0	2520	isotig05032	NA	isotig05032	XP_006390859.1	66.302	549	157	10	2684	1083	228	763	0	542	hypothetical protein EUTSA_v10018098mg [Eutrema salsugineum]	isotig05032	arginine serine-rich PNISR-like	3448	5	0	0.758	-	-	IPR031937 (PFAM)	no GO terms	no GO terms	NA	NA	NA	NA	NA	NA	NA	NA	NA	NA	NA	NA	NA	NA	NA	NA	NA	NA	NA	NA	NA	NA	NA	NA	NA	NA	NA	NA
isotig05033	isogroup00423	6	3333	Gene.9832::isotig05033::g.9832::m.9832	2691	897	isotig05033	AT1G70620	81.347	1678	242	30	647	2282	2612	964	0	1299	isotig05033	Bostr.10273s0293.1	83.524	2707	316	46	647	3264	2666	1	0	2409	isotig05033	gi|297838870|ref|XM_002887271.1|	79.2	3024	418	37	360	3264	2932	1	0	2630	isotig05033	NA	isotig05033	XP_006390859.1	68.592	710	188	12	3021	940	73	763	0	766	hypothetical protein EUTSA_v10018098mg [Eutrema salsugineum]	isotig05033	arginine serine-rich PNISR-like	3333	5	0	0.756	-	-	no IPS match	no IPS match	no IPS match	NA	NA	NA	NA	NA	NA	NA	NA	NA	NA	NA	NA	NA	NA	NA	NA	NA	NA	NA	NA	NA	NA	NA	NA	NA	NA	NA	NA
isotig05034	isogroup00423	6	3305	Gene.9835::isotig05034::g.9835::m.9835	1791	270	isotig05034	AT1G70620	81.347	1678	242	30	647	2282	2612	964	0	1299	isotig05034	Bostr.10273s0293.1	83.584	1931	238	31	647	2521	2666	759	0	1736	isotig05034	gi|567123276|ref|XM_006390797.1|	80.4	2678	341	21	647	3236	2582	1	0	2520	isotig05034	NA	isotig05034	XP_006390859.1	66.302	549	157	10	2541	940	228	763	0	542	hypothetical protein EUTSA_v10018098mg [Eutrema salsugineum]	isotig05034	arginine serine-rich PNISR-like	3305	5	0	0.758	-	-	no IPS match	no IPS match	no IPS match	NA	NA	NA	NA	NA	NA	NA	NA	NA	NA	NA	NA	NA	NA	NA	NA	NA	NA	NA	NA	NA	NA	NA	NA	NA	NA	NA	NA
isotig05035	isogroup00423	6	3267	Gene.9839::isotig05035::g.9839::m.9839	2844	948	isotig05035	AT1G70620	81.358	1679	242	30	580	2216	2613	964	0	1301	isotig05035	Bostr.10273s0293.1	83.818	2787	321	46	501	3198	2746	1	0	2529	isotig05035	gi|567123276|ref|XM_006390797.1|	81.62	2758	351	20	501	3198	2662	1	0	2720	isotig05035	NA	isotig05035	XP_006390859.1	68.592	710	188	12	2955	874	73	763	0	765	hypothetical protein EUTSA_v10018098mg [Eutrema salsugineum]	isotig05035	arginine serine-rich PNISR-like	3267	5	0	0.756	3	-	no IPS match	no IPS match	no IPS match	NA	NA	NA	NA	NA	NA	NA	NA	NA	NA	NA	NA	NA	NA	NA	NA	NA	NA	NA	NA	NA	NA	NA	NA	NA	NA	NA	NA
isotig05036	isogroup00423	6	3239	Gene.9841::isotig05036::g.9841::m.9841	1944	270	isotig05036	AT1G70620	81.358	1679	242	30	580	2216	2613	964	0	1301	isotig05036	Bostr.10273s0293.1	83.988	2011	243	31	501	2455	2746	759	0	1857	isotig05036	gi|567123276|ref|XM_006390797.1|	80.6	2758	351	21	501	3170	2662	1	0	2610	isotig05036	NA	isotig05036	XP_006390859.1	66.302	549	157	10	2475	874	228	763	0	542	hypothetical protein EUTSA_v10018098mg [Eutrema salsugineum]	isotig05036	arginine serine-rich PNISR-like	3239	5	0	0.758	3	-	no IPS match	no IPS match	no IPS match	NA	NA	NA	NA	NA	NA	NA	NA	NA	NA	NA	NA	NA	NA	NA	NA	NA	NA	NA	NA	NA	NA	NA	NA	NA	NA	NA	NA
isotig05037	isogroup00423	5	3124	Gene.9844::isotig05037::g.9844::m.9844	2814	938	isotig05037	AT1G70620	81.358	1679	242	30	437	2073	2613	964	0	1301	isotig05037	Bostr.10273s0293.1	83.81	2835	329	46	310	3055	2794	1	0	2573	isotig05037	gi|567123276|ref|XM_006390797.1|	81.56	2831	366	20	285	3055	2735	1	0	2780	isotig05037	NA	isotig05037	XP_006390859.1	68.592	710	188	12	2812	731	73	763	0	764	hypothetical protein EUTSA_v10018098mg [Eutrema salsugineum]	isotig05037	arginine serine-rich PNISR-like	3124	5	0	0.756	-	-	IPR031937 (PFAM)	no GO terms	no GO terms	NA	NA	NA	NA	NA	NA	NA	NA	NA	NA	NA	NA	NA	NA	NA	NA	NA	NA	NA	NA	NA	NA	NA	NA	NA	NA	NA	NA
isotig05038	isogroup00423	5	3096	Gene.9847::isotig05038::g.9847::m.9847	810	270	isotig05038	AT1G70620	81.358	1679	242	30	437	2073	2613	964	0	1301	isotig05038	Bostr.10273s0293.1	83.973	2059	251	31	310	2312	2794	759	0	1901	isotig05038	gi|567123276|ref|XM_006390797.1|	80.57	2831	366	21	285	3027	2735	1	0	2680	isotig05038	NA	isotig05038	XP_006390859.1	66.302	549	157	10	2332	731	228	763	0	541	hypothetical protein EUTSA_v10018098mg [Eutrema salsugineum]	isotig05038	arginine serine-rich PNISR-like	3096	5	0	0.758	-	-	IPR031937 (PFAM)	no GO terms	no GO terms	NA	NA	NA	NA	NA	NA	NA	NA	NA	NA	NA	NA	NA	NA	NA	NA	NA	NA	NA	NA	NA	NA	NA	NA	NA	NA	NA	NA
isotig05039	isogroup00424	5	3423	Gene.9850::isotig05039::g.9850::m.9850	903	301	isotig05039	AT4G30790	89.909	1645	154	9	307	1945	942	2580	0	2108	isotig05039	SI_scaffold2657:312967-317359(-)	86.625	2071	239	18	1	2041	761	2823	0	2255	isotig05039	gi|565442132|ref|XM_006283329.1|	85.25	2054	246	20	3	2047	6117	4112	0	2300	isotig05039	NA	isotig05039	XP_006412669.1	85.219	548	80	1	308	1948	315	862	0	902	hypothetical protein EUTSA_v10024256mg [Eutrema salsugineum]	isotig05039	hypothetical protein EUTSA_v10024256mg	3423	5	0	0.912	-	-	Coil (COILS); Coil (COILS); Coil (COILS); IPR007240 (PFAM); PTHR13222:SF1 (PANTHER); PTHR13222 (PANTHER)	P:GO:0006914	P:autophagy	NA	NA	NA	NA	NA	NA	NA	NA	NA	NA	NA	NA	NA	NA	NA	NA	NA	NA	NA	NA	NA	NA	NA	NA	NA	NA	NA	NA
isotig05040	isogroup00424	5	3264	Gene.9853::isotig05040::g.9853::m.9853	906	302	isotig05040	AT4G30790	89.909	1645	154	9	307	1945	942	2580	0	2108	isotig05040	SI_scaffold2657:312967-317359(-)	86.625	2071	239	18	1	2041	761	2823	0	2255	isotig05040	gi|565442132|ref|XM_006283329.1|	85.25	2054	246	20	3	2047	6117	4112	0	2300	isotig05040	NA	isotig05040	XP_006412669.1	85.219	548	80	1	308	1948	315	862	0	902	hypothetical protein EUTSA_v10024256mg [Eutrema salsugineum]	isotig05040	hypothetical protein EUTSA_v10024256mg	3264	5	0	0.912	-	-	Coil (COILS); Coil (COILS); Coil (COILS); IPR007240 (PFAM); PTHR13222:SF1 (PANTHER); PTHR13222 (PANTHER)	P:GO:0006914	P:autophagy	NA	NA	NA	NA	NA	NA	NA	NA	NA	NA	NA	NA	NA	NA	NA	NA	NA	NA	NA	NA	NA	NA	NA	NA	NA	NA	NA	NA
isotig05041	isogroup00424	5	3186	Gene.9856::isotig05041::g.9856::m.9856	903	301	isotig05041	AT4G30790	90.023	1714	159	9	1	1708	873	2580	0	2207	isotig05041	Araha.18699s0001.1	90.432	1714	152	9	1	1708	873	2580	0	2246	isotig05041	gi|30688800|ref|NM_119225.2|	89.89	1712	165	4	1	1708	873	2580	0	2300	isotig05041	NA	isotig05041	XP_006412669.1	85.464	571	82	1	2	1711	292	862	0	941	hypothetical protein EUTSA_v10024256mg [Eutrema salsugineum]	isotig05041	hypothetical protein EUTSA_v10024256mg	3186	5	0	0.91	-	-	Coil (COILS); Coil (COILS); Coil (COILS); IPR007240 (PFAM); PTHR13222:SF1 (PANTHER); PTHR13222 (PANTHER)	P:GO:0006914	P:autophagy	NA	NA	NA	NA	NA	NA	NA	NA	NA	NA	NA	NA	NA	NA	NA	NA	NA	NA	NA	NA	NA	NA	NA	NA	NA	NA	NA	NA
isotig05042	isogroup00424	5	3103	Gene.9858::isotig05042::g.9858::m.9858	2466	822	isotig05042	AT4G30790	89.702	2515	244	10	307	2815	942	3447	0	3195	isotig05042	Araha.18699s0001.1	89.901	2515	239	10	307	2815	942	3447	0	3223	isotig05042	gi|30688800|ref|NM_119225.2|	88.19	2803	288	14	307	3086	942	3724	0	3540	isotig05042	NA	isotig05042	XP_006412669.1	86.124	836	114	2	308	2812	315	1149	0	1408	hypothetical protein EUTSA_v10024256mg [Eutrema salsugineum]	isotig05042	hypothetical protein EUTSA_v10024256mg	3103	5	0	0.91	-	-	Coil (COILS); Coil (COILS); Coil (COILS); Coil (COILS); IPR019460 (PFAM); IPR007240 (PFAM); PTHR13222:SF1 (PANTHER); PTHR13222 (PANTHER)	P:GO:0006914	P:autophagy	NA	NA	NA	NA	NA	NA	NA	NA	NA	NA	NA	NA	NA	NA	NA	NA	NA	NA	NA	NA	NA	NA	NA	NA	NA	NA	NA	NA
isotig05043	isogroup00424	5	3027	Gene.9860::isotig05043::g.9860::m.9860	1716	572	isotig05043	AT4G30790	90.023	1714	159	9	1	1708	873	2580	0	2207	isotig05043	Araha.18699s0001.1	90.432	1714	152	9	1	1708	873	2580	0	2246	isotig05043	gi|30688800|ref|NM_119225.2|	89.89	1712	165	4	1	1708	873	2580	0	2300	isotig05043	NA	isotig05043	XP_006412669.1	85.464	571	82	1	2	1711	292	862	0	941	hypothetical protein EUTSA_v10024256mg [Eutrema salsugineum]	isotig05043	hypothetical protein EUTSA_v10024256mg	3027	5	0	0.91	5	-	Coil (COILS); Coil (COILS); Coil (COILS); IPR007240 (PFAM); PTHR13222:SF1 (PANTHER); PTHR13222 (PANTHER)	P:GO:0006914	P:autophagy	NA	NA	NA	NA	NA	NA	NA	NA	NA	NA	NA	NA	NA	NA	NA	NA	NA	NA	NA	NA	NA	NA	NA	NA	NA	NA	NA	NA
isotig05044	isogroup00424	5	2944	Gene.9863::isotig05044::g.9863::m.9863	2469	823	isotig05044	AT4G30790	90.151	2518	230	12	307	2818	942	3447	0	3260	isotig05044	Araha.18699s0001.1	90.349	2518	225	12	307	2818	942	3447	0	3288	isotig05044	gi|30688800|ref|NM_119225.2|	90.01	2563	239	6	307	2862	942	3494	0	3460	isotig05044	NA	isotig05044	XP_006412669.1	86.499	837	110	2	308	2815	315	1149	0	1419	hypothetical protein EUTSA_v10024256mg [Eutrema salsugineum]	isotig05044	hypothetical protein EUTSA_v10024256mg	2944	5	0	0.912	-	-	no IPS match	no IPS match	no IPS match	NA	NA	NA	NA	NA	NA	NA	NA	NA	NA	NA	NA	NA	NA	NA	NA	NA	NA	NA	NA	NA	NA	NA	NA	NA	NA	NA	NA
isotig05045	isogroup00424	5	2866	Gene.9865::isotig05045::g.9865::m.9865	2577	859	isotig05045	AT4G30790	89.783	2584	249	10	1	2578	873	3447	0	3295	isotig05045	Araha.18699s0001.1	90.015	2584	243	10	1	2578	873	3447	0	3328	isotig05045	gi|30688800|ref|NM_119225.2|	88.3	2872	293	14	1	2849	873	3724	0	3640	isotig05045	NA	isotig05045	XP_006412669.1	86.263	859	116	2	2	2575	292	1149	0	1447	hypothetical protein EUTSA_v10024256mg [Eutrema salsugineum]	isotig05045	hypothetical protein EUTSA_v10024256mg	2866	5	0	0.91	-	-	Coil (COILS); Coil (COILS); Coil (COILS); Coil (COILS); IPR007240 (PFAM); IPR019460 (PFAM); PTHR13222:SF1 (PANTHER); PTHR13222 (PANTHER); PTHR13222 (PANTHER); PTHR13222:SF1 (PANTHER)	P:GO:0006914	P:autophagy	NA	NA	NA	NA	NA	NA	NA	NA	NA	NA	NA	NA	NA	NA	NA	NA	NA	NA	NA	NA	NA	NA	NA	NA	NA	NA	NA	NA
isotig05046	isogroup00424	5	2707	Gene.9867::isotig05046::g.9867::m.9867	2580	860	isotig05046	AT4G30790	90.22	2587	235	12	1	2581	873	3447	0	3360	isotig05046	Araha.18699s0001.1	90.452	2587	229	12	1	2581	873	3447	0	3393	isotig05046	gi|30688800|ref|NM_119225.2|	90.08	2632	244	6	1	2625	873	3494	0	3560	isotig05046	NA	isotig05046	XP_006412669.1	86.628	860	112	2	2	2578	292	1149	0	1457	hypothetical protein EUTSA_v10024256mg [Eutrema salsugineum]	isotig05046	hypothetical protein EUTSA_v10024256mg	2707	5	0	0.912	5	-	no IPS match	no IPS match	no IPS match	NA	NA	NA	NA	NA	NA	NA	NA	NA	NA	NA	NA	NA	NA	NA	NA	NA	NA	NA	NA	NA	NA	NA	NA	NA	NA	NA	NA
isotig05047	isogroup00425	5	2776	Gene.9869::isotig05047::g.9869::m.9869	2364	788	isotig05047	AT2G04030	89.423	2373	212	22	237	2600	1	2343	0	2955	isotig05047	Esa2g19320.a	91.982	2382	158	12	237	2600	1	2367	0	3310	isotig05047	gi|567142615|ref|XM_006395597.1|	90.84	1517	96	9	1212	2704	1171	2668	0	2110	isotig05047	K09487	isotig05047	XP_006395659.1	94.83	793	30	2	237	2597	1	788	0	1406	hypothetical protein EUTSA_v10003676mg [Eutrema salsugineum]	isotig05047	heat shock 90-1-like	2776	5	0	0.944	-	-	IPR020575 (PRINTS); IPR003594 (SMART); IPR003594 (PFAM); IPR001404 (PFAM); IPR001404 (PIRSF); IPR003594 (G3DSA:3.30.565.GENE3D); PTHR11528:SF41 (PANTHER); IPR001404 (PANTHER); IPR019805 (PROSITE_PATTERNS); SignalP-TM (SIGNALP_GRAM_POSITIVE); IPR003594 (SUPERFAMILY); IPR020568 (SUPERFAMILY); SSF110942 (SUPERFAMILY)	F:GO:0051082; P:GO:0006950; P:GO:0006457; F:GO:0005524	F:unfolded protein binding; P:response to stress; P:protein folding; F:ATP binding	NA	NA	NA	NA	isotig05047	arabidopsis_CNT0041640	91.156	147	13	0	865	1011	548	402	5.93e-50	200	NA	NA	NA	NA	NA	NA	NA	NA	NA	NA	NA	NA
isotig05048	isogroup00425	5	2776	Gene.9871::isotig05048::g.9871::m.9871	2364	788	isotig05048	AT2G04030	89.591	2373	208	22	237	2600	1	2343	0	2977	isotig05048	Esa2g19320.a	91.688	2382	165	12	237	2600	1	2367	0	3271	isotig05048	gi|567142615|ref|XM_006395597.1|	90.38	1517	103	9	1212	2704	1171	2668	0	2080	isotig05048	K09487	isotig05048	XP_006395659.1	94.956	793	29	2	237	2597	1	788	0	1408	hypothetical protein EUTSA_v10003676mg [Eutrema salsugineum]	isotig05048	heat shock 90-1-like	2776	5	0	0.944	-	-	IPR020575 (PRINTS); IPR003594 (SMART); IPR003594 (PFAM); IPR001404 (PIRSF); IPR003594 (G3DSA:3.30.565.GENE3D); IPR001404 (PFAM); PTHR11528:SF41 (PANTHER); IPR001404 (PANTHER); IPR019805 (PROSITE_PATTERNS); SignalP-TM (SIGNALP_GRAM_POSITIVE); IPR003594 (SUPERFAMILY); IPR020568 (SUPERFAMILY); SSF110942 (SUPERFAMILY)	F:GO:0005524; P:GO:0006950; F:GO:0051082; P:GO:0006457	F:ATP binding; P:response to stress; F:unfolded protein binding; P:protein folding	NA	NA	NA	NA	isotig05048	arabidopsis_CNT0041640	91.156	147	13	0	865	1011	548	402	5.93e-50	200	NA	NA	NA	NA	NA	NA	NA	NA	NA	NA	NA	NA
isotig05049	isogroup00425	5	2771	Gene.9873::isotig05049::g.9873::m.9873	2364	788	isotig05049	AT2G04030	89.549	2373	209	18	237	2600	1	2343	0	2972	isotig05049	Esa2g19320.a	92.275	2382	151	10	237	2600	1	2367	0	3349	isotig05049	gi|567142615|ref|XM_006395597.1|	93.96	1390	69	1	1212	2601	1171	2545	0	2140	isotig05049	K09487	isotig05049	XP_006395659.1	95.082	793	28	2	237	2597	1	788	0	1410	hypothetical protein EUTSA_v10003676mg [Eutrema salsugineum]	isotig05049	heat shock 83-like isoform X1	2771	5	0	0.944	-	-	IPR020575 (PRINTS); IPR003594 (SMART); IPR003594 (PFAM); IPR001404 (PFAM); IPR001404 (PIRSF); IPR003594 (G3DSA:3.30.565.GENE3D); IPR001404 (PANTHER); PTHR11528:SF41 (PANTHER); IPR019805 (PROSITE_PATTERNS); SignalP-TM (SIGNALP_GRAM_POSITIVE); IPR003594 (SUPERFAMILY); IPR020568 (SUPERFAMILY); SSF110942 (SUPERFAMILY)	P:GO:0006457; F:GO:0051082; P:GO:0006950; F:GO:0005524	P:protein folding; F:unfolded protein binding; P:response to stress; F:ATP binding	NA	NA	NA	NA	isotig05049	arabidopsis_CNT0041640	91.156	147	13	0	865	1011	548	402	5.92e-50	200	NA	NA	NA	NA	NA	NA	NA	NA	NA	NA	NA	NA
isotig05050	isogroup00425	5	2771	Gene.9876::isotig05050::g.9876::m.9876	2364	788	isotig05050	AT2G04030	89.718	2373	205	18	237	2600	1	2343	0	2994	isotig05050	Esa2g19320.a	91.982	2382	158	10	237	2600	1	2367	0	3310	isotig05050	gi|567142615|ref|XM_006395597.1|	93.45	1390	76	1	1212	2601	1171	2545	0	2110	isotig05050	K09487	isotig05050	XP_006395659.1	95.208	793	27	2	237	2597	1	788	0	1412	hypothetical protein EUTSA_v10003676mg [Eutrema salsugineum]	isotig05050	heat shock 83-like isoform X1	2771	5	0	0.944	-	-	IPR020575 (PRINTS); IPR003594 (SMART); IPR003594 (PFAM); IPR001404 (PFAM); IPR001404 (PIRSF); IPR003594 (G3DSA:3.30.565.GENE3D); IPR001404 (PANTHER); PTHR11528:SF41 (PANTHER); IPR019805 (PROSITE_PATTERNS); SignalP-TM (SIGNALP_GRAM_POSITIVE); IPR003594 (SUPERFAMILY); IPR020568 (SUPERFAMILY); SSF110942 (SUPERFAMILY)	F:GO:0051082; P:GO:0006457; F:GO:0005524; P:GO:0006950	F:unfolded protein binding; P:protein folding; F:ATP binding; P:response to stress	NA	NA	NA	NA	isotig05050	arabidopsis_CNT0041640	91.156	147	13	0	865	1011	548	402	5.92e-50	200	NA	NA	NA	NA	NA	NA	NA	NA	NA	NA	NA	NA
isotig05051	isogroup00425	5	2739	Gene.9879::isotig05051::g.9879::m.9879	2373	791	isotig05051	AT2G04030	90.042	2380	193	26	191	2563	1	2343	0	3042	isotig05051	Esa2g19320.a	92.499	2293	148	10	271	2563	99	2367	0	3260	isotig05051	gi|567142615|ref|XM_006395597.1|	90.84	1517	96	9	1175	2667	1171	2668	0	2110	isotig05051	K09487	isotig05051	XP_006395659.1	92.588	796	45	5	191	2560	1	788	0	1361	hypothetical protein EUTSA_v10003676mg [Eutrema salsugineum]	isotig05051	heat shock 90-1-like	2739	5	0	0.932	4	-	IPR020575 (PRINTS); IPR003594 (SMART); IPR001404 (PFAM); IPR003594 (G3DSA:3.30.565.GENE3D); IPR001404 (PIRSF); IPR003594 (PFAM); PTHR11528:SF41 (PANTHER); IPR001404 (PANTHER); IPR019805 (PROSITE_PATTERNS); SSF110942 (SUPERFAMILY); IPR020568 (SUPERFAMILY); IPR003594 (SUPERFAMILY)	F:GO:0005524; P:GO:0006457; F:GO:0051082; P:GO:0006950	F:ATP binding; P:protein folding; F:unfolded protein binding; P:response to stress	NA	NA	NA	NA	isotig05051	arabidopsis_CNT0041640	91.156	147	13	0	828	974	548	402	5.85e-50	200	NA	NA	NA	NA	NA	NA	NA	NA	NA	NA	NA	NA
isotig05052	isogroup00425	5	2739	Gene.9881::isotig05052::g.9881::m.9881	2373	791	isotig05052	AT2G04030	90.21	2380	189	26	191	2563	1	2343	0	3064	isotig05052	Sp2g14740.a	92.08	2298	167	9	269	2563	97	2382	0	3221	isotig05052	gi|567142615|ref|XM_006395597.1|	90.38	1517	103	9	1175	2667	1171	2668	0	2080	isotig05052	K09487	isotig05052	XP_006395659.1	92.714	796	44	5	191	2560	1	788	0	1363	hypothetical protein EUTSA_v10003676mg [Eutrema salsugineum]	isotig05052	heat shock 90-1-like	2739	5	0	0.934	-	-	IPR020575 (PRINTS); IPR003594 (SMART); IPR001404 (PFAM); IPR003594 (PFAM); IPR003594 (G3DSA:3.30.565.GENE3D); IPR001404 (PIRSF); PTHR11528:SF41 (PANTHER); IPR001404 (PANTHER); IPR019805 (PROSITE_PATTERNS); IPR003594 (SUPERFAMILY); IPR020568 (SUPERFAMILY); SSF110942 (SUPERFAMILY)	P:GO:0006457; F:GO:0051082; P:GO:0006950; F:GO:0005524	P:protein folding; F:unfolded protein binding; P:response to stress; F:ATP binding	NA	NA	NA	NA	isotig05052	arabidopsis_CNT0041640	91.156	147	13	0	828	974	548	402	5.85e-50	200	NA	NA	NA	NA	NA	NA	NA	NA	NA	NA	NA	NA
isotig05053	isogroup00425	5	2734	Gene.9883::isotig05053::g.9883::m.9883	2373	791	isotig05053	AT2G04030	90.168	2380	190	22	191	2563	1	2343	0	3059	isotig05053	Esa2g19320.a	92.804	2293	141	8	271	2563	99	2367	0	3299	isotig05053	gi|567142615|ref|XM_006395597.1|	93.96	1390	69	1	1175	2564	1171	2545	0	2140	isotig05053	K09487	isotig05053	XP_006395659.1	92.839	796	43	5	191	2560	1	788	0	1364	hypothetical protein EUTSA_v10003676mg [Eutrema salsugineum]	isotig05053	heat shock 83-like	2734	5	0	0.934	-	-	IPR020575 (PRINTS); IPR003594 (SMART); IPR003594 (PFAM); IPR001404 (PFAM); IPR003594 (G3DSA:3.30.565.GENE3D); IPR001404 (PIRSF); IPR001404 (PANTHER); PTHR11528:SF41 (PANTHER); IPR019805 (PROSITE_PATTERNS); IPR003594 (SUPERFAMILY); IPR020568 (SUPERFAMILY); SSF110942 (SUPERFAMILY)	F:GO:0005524; P:GO:0006457; F:GO:0051082; P:GO:0006950	F:ATP binding; P:protein folding; F:unfolded protein binding; P:response to stress	NA	NA	NA	NA	isotig05053	arabidopsis_CNT0041640	91.156	147	13	0	828	974	548	402	5.84e-50	200	NA	NA	NA	NA	NA	NA	NA	NA	NA	NA	NA	NA
isotig05054	isogroup00425	5	2734	Gene.9886::isotig05054::g.9886::m.9886	2373	791	isotig05054	AT2G04030	90.336	2380	186	22	191	2563	1	2343	0	3081	isotig05054	Esa2g19320.a	92.499	2293	148	8	271	2563	99	2367	0	3260	isotig05054	gi|567142615|ref|XM_006395597.1|	93.45	1390	76	1	1175	2564	1171	2545	0	2110	isotig05054	K09487	isotig05054	XP_006395659.1	92.965	796	42	5	191	2560	1	788	0	1365	hypothetical protein EUTSA_v10003676mg [Eutrema salsugineum]	isotig05054	heat shock 83-like	2734	5	0	0.934	4	-	IPR020575 (PRINTS); IPR003594 (SMART); IPR003594 (G3DSA:3.30.565.GENE3D); IPR001404 (PIRSF); IPR001404 (PFAM); IPR003594 (PFAM); IPR001404 (PANTHER); PTHR11528:SF41 (PANTHER); IPR019805 (PROSITE_PATTERNS); SSF110942 (SUPERFAMILY); IPR020568 (SUPERFAMILY); IPR003594 (SUPERFAMILY)	P:GO:0006950; F:GO:0051082; F:GO:0005524; P:GO:0006457	P:response to stress; F:unfolded protein binding; F:ATP binding; P:protein folding	NA	NA	NA	NA	isotig05054	arabidopsis_CNT0041640	91.156	147	13	0	828	974	548	402	5.84e-50	200	NA	NA	NA	NA	NA	NA	NA	NA	NA	NA	NA	NA
isotig05055	isogroup00426	7	2925	Gene.9890::isotig05055::g.9890::m.9890	414	121	NA	NA	NA	NA	NA	NA	NA	NA	NA	NA	NA	NA	NA	NA	NA	NA	NA	NA	NA	NA	NA	NA	NA	NA	isotig05055	gi|727588151|ref|XR_761103.1|	68.45	618	191	4	966	1580	2757	2141	1e-53	221	isotig05055	NA	isotig05055	XP_018474345.1	47.594	374	159	4	686	1696	1163	1536	2.19e-134	354	PREDICTED: uncharacterized protein LOC108845678 [Raphanus sativus]	isotig05055	PREDICTED: uncharacterized protein LOC106441504	2925	5	8e-132	0.662	-	-	IPR000477 (PFAM); PTHR19446 (PANTHER); PTHR19446:SF387 (PANTHER); IPR000477 (PROSITE_PROFILES); SSF56672 (SUPERFAMILY)	no GO terms	no GO terms	NA	NA	NA	NA	NA	NA	NA	NA	NA	NA	NA	NA	NA	NA	NA	NA	NA	NA	NA	NA	NA	NA	NA	NA	NA	NA	NA	NA
isotig05056	isogroup00426	6	2879	Gene.9892::isotig05056::g.9892::m.9892	1257	138	NA	NA	NA	NA	NA	NA	NA	NA	NA	NA	NA	NA	NA	NA	NA	NA	NA	NA	NA	NA	NA	NA	NA	NA	isotig05056	gi|727588151|ref|XR_761103.1|	68.45	618	191	4	920	1534	2757	2141	1e-53	221	isotig05056	NA	isotig05056	XP_013738976.1	41.667	492	167	7	424	1659	142	593	5.45e-137	371	PREDICTED: uncharacterized protein LOC106441753 [Brassica napus]	isotig05056	PREDICTED: uncharacterized protein LOC106441753	2879	5	4.2e-137	0.594	-	-	IPR000477 (PFAM); PTHR19446:SF387 (PANTHER); PTHR19446 (PANTHER); IPR000477 (PROSITE_PROFILES); SSF56672 (SUPERFAMILY)	no GO terms	no GO terms	NA	NA	NA	NA	NA	NA	NA	NA	NA	NA	NA	NA	NA	NA	NA	NA	NA	NA	NA	NA	NA	NA	NA	NA	NA	NA	NA	NA
isotig05057	isogroup00426	7	2866	Gene.9894::isotig05057::g.9894::m.9894	1071	138	NA	NA	NA	NA	NA	NA	NA	NA	NA	NA	NA	NA	NA	NA	NA	NA	NA	NA	NA	NA	NA	NA	NA	NA	isotig05057	gi|727588151|ref|XR_761103.1|	68.45	618	191	4	966	1580	2757	2141	1e-53	221	isotig05057	NA	isotig05057	XP_018474345.1	47.594	374	159	4	686	1696	1163	1536	2.28e-135	354	PREDICTED: uncharacterized protein LOC108845678 [Raphanus sativus]	isotig05057	PREDICTED: uncharacterized protein LOC106441504	2866	5	7.6e-133	0.666	-	-	IPR000477 (PFAM); PTHR19446 (PANTHER); PTHR19446:SF387 (PANTHER); IPR000477 (PROSITE_PROFILES); SSF56672 (SUPERFAMILY)	no GO terms	no GO terms	NA	NA	NA	NA	NA	NA	NA	NA	NA	NA	NA	NA	NA	NA	NA	NA	NA	NA	NA	NA	NA	NA	NA	NA	NA	NA	NA	NA
isotig05058	isogroup00426	6	2820	Gene.9898::isotig05058::g.9898::m.9898	414	419	NA	NA	NA	NA	NA	NA	NA	NA	NA	NA	NA	NA	NA	NA	NA	NA	NA	NA	NA	NA	NA	NA	NA	NA	isotig05058	gi|727588151|ref|XR_761103.1|	68.45	618	191	4	920	1534	2757	2141	1e-53	221	isotig05058	NA	isotig05058	XP_018479095.1	49.007	453	175	6	424	1659	159	596	8.84e-136	423	PREDICTED: uncharacterized protein LOC108850001 [Raphanus sativus]	isotig05058	PREDICTED: uncharacterized protein LOC106303222	2820	5	6.4e-134	0.594	-	-	IPR000477 (PFAM); PTHR19446:SF387 (PANTHER); PTHR19446 (PANTHER); IPR000477 (PROSITE_PROFILES); SSF56672 (SUPERFAMILY)	no GO terms	no GO terms	NA	NA	NA	NA	NA	NA	NA	NA	NA	NA	NA	NA	NA	NA	NA	NA	NA	NA	NA	NA	NA	NA	NA	NA	NA	NA	NA	NA
isotig05059	isogroup00426	6	2508	Gene.9900::isotig05059::g.9900::m.9900	414	138	NA	NA	NA	NA	NA	NA	NA	NA	NA	NA	NA	NA	NA	NA	NA	NA	NA	NA	NA	NA	NA	NA	NA	NA	isotig05059	gi|727646574|ref|XR_764744.1|	75	152	30	2	1061	1204	357	206	8e-18	102	isotig05059	NA	isotig05059	XP_013589218.1	53.153	111	25	1	1028	1279	122	232	8.02e-75	125	PREDICTED: uncharacterized protein LOC106297545 [Brassica oleracea var. oleracea]	isotig05059	PREDICTED: uncharacterized protein LOC106297545	2508	5	6.2e-75	0.516	-	-	IPR000477 (PFAM); PTHR19446:SF368 (PANTHER); PTHR19446 (PANTHER)	no GO terms	no GO terms	NA	NA	NA	NA	NA	NA	NA	NA	NA	NA	NA	NA	NA	NA	NA	NA	NA	NA	NA	NA	NA	NA	NA	NA	NA	NA	NA	NA
isotig05060	isogroup00426	5	2462	Gene.9903::isotig05060::g.9903::m.9903	414	280	NA	NA	NA	NA	NA	NA	NA	NA	NA	NA	NA	NA	NA	NA	NA	NA	NA	NA	NA	NA	NA	NA	NA	NA	isotig05060	gi|727646574|ref|XR_764744.1|	75	152	30	2	1015	1158	357	206	8e-18	102	isotig05060	NA	isotig05060	XP_013589218.1	53.153	111	25	1	982	1233	122	232	6.63e-75	126	PREDICTED: uncharacterized protein LOC106297545 [Brassica oleracea var. oleracea]	isotig05060	ribonuclease H At1g65750	2462	5	5.1e-75	0.518	-	-	IPR000477 (PFAM); PTHR19446 (PANTHER); PTHR19446:SF368 (PANTHER)	no GO terms	no GO terms	NA	NA	NA	NA	NA	NA	NA	NA	NA	NA	NA	NA	NA	NA	NA	NA	NA	NA	NA	NA	NA	NA	NA	NA	NA	NA	NA	NA
isotig05061	isogroup00426	6	2449	Gene.9906::isotig05061::g.9906::m.9906	363	218	NA	NA	NA	NA	NA	NA	NA	NA	NA	NA	NA	NA	NA	NA	NA	NA	NA	NA	NA	NA	NA	NA	NA	NA	isotig05061	gi|727646574|ref|XR_764744.1|	75	152	30	2	1061	1204	357	206	7e-18	102	isotig05061	NA	isotig05061	XP_013589218.1	31.606	386	199	6	1273	2235	262	647	5.45e-68	162	PREDICTED: uncharacterized protein LOC106297545 [Brassica oleracea var. oleracea]	isotig05061	PREDICTED: uncharacterized protein LOC106297545	2449	5	4.2e-68	0.502	-	-	IPR000477 (PFAM); PTHR19446:SF368 (PANTHER); PTHR19446 (PANTHER)	no GO terms	no GO terms	NA	NA	NA	NA	NA	NA	NA	NA	NA	NA	NA	NA	NA	NA	NA	NA	NA	NA	NA	NA	NA	NA	NA	NA	NA	NA	NA	NA
isotig05062	isogroup00426	5	2403	Gene.9908::isotig05062::g.9908::m.9908	414	280	NA	NA	NA	NA	NA	NA	NA	NA	NA	NA	NA	NA	NA	NA	NA	NA	NA	NA	NA	NA	NA	NA	NA	NA	isotig05062	gi|727646574|ref|XR_764744.1|	75	152	30	2	1015	1158	357	206	7e-18	102	isotig05062	NA	isotig05062	XP_013589218.1	31.606	386	199	6	1227	2189	262	647	4.46e-68	162	PREDICTED: uncharacterized protein LOC106297545 [Brassica oleracea var. oleracea]	isotig05062	PREDICTED: uncharacterized protein LOC106297545	2403	5	3.4e-68	0.47	-	-	IPR000477 (PFAM); PTHR19446 (PANTHER); PTHR19446:SF368 (PANTHER)	no GO terms	no GO terms	NA	NA	NA	NA	NA	NA	NA	NA	NA	NA	NA	NA	NA	NA	NA	NA	NA	NA	NA	NA	NA	NA	NA	NA	NA	NA	NA	NA
isotig05063	isogroup00427	5	3197	Gene.9911::isotig05063::g.9911::m.9911	336	479	isotig05063	AT3G59950	86.644	1445	170	15	1578	3012	1432	1	0	1578	isotig05063	ThlaspiarvenseContig2206	87.097	1519	182	11	1640	3158	1665	161	0	1707	isotig05063	gi|567183268|ref|XM_006402574.1|	85.69	1705	204	14	1470	3159	1757	78	0	1950	isotig05063	K08342	isotig05063	XP_006402637.1	84.874	476	68	3	3012	1585	1	472	0	722	hypothetical protein EUTSA_v10005940mg [Eutrema salsugineum]	isotig05063	autophagy 4b	3197	5	0	0.88	9	-	IPR005078 (PFAM); PTHR22624:SF34 (PANTHER); IPR005078 (PANTHER); SSF54001 (SUPERFAMILY)	no GO terms	no GO terms	NA	NA	NA	NA	NA	NA	NA	NA	NA	NA	NA	NA	NA	NA	NA	NA	NA	NA	NA	NA	NA	NA	NA	NA	NA	NA	NA	NA
isotig05064	isogroup00427	5	3185	Gene.9914::isotig05064::g.9914::m.9914	1413	112	isotig05064	AT3G59950	86.298	1445	163	20	1578	3000	1432	1	0	1539	isotig05064	Esa5g03270	88.309	1437	140	13	1578	3000	1423	1	0	1698	isotig05064	gi|567183268|ref|XM_006402574.1|	85.87	1705	189	15	1470	3147	1757	78	0	1970	isotig05064	K08342	isotig05064	XP_006402637.1	85.924	476	59	4	3000	1585	1	472	0	752	hypothetical protein EUTSA_v10005940mg [Eutrema salsugineum]	isotig05064	autophagy 4b	3185	5	0	0.88	-	-	IPR005078 (PFAM); PTHR22624:SF34 (PANTHER); IPR005078 (PANTHER); SSF54001 (SUPERFAMILY)	no GO terms	no GO terms	NA	NA	NA	NA	NA	NA	NA	NA	NA	NA	NA	NA	NA	NA	NA	NA	NA	NA	NA	NA	NA	NA	NA	NA	NA	NA	NA	NA
isotig05065	isogroup00427	5	3126	Gene.9919::isotig05065::g.9919::m.9919	336	112	isotig05065	AT3G59950	87.829	1216	129	12	1578	2785	1432	228	0	1408	isotig05065	Araha.11828s0009.1	89.51	1144	113	6	1644	2785	1363	225	0	1441	isotig05065	gi|567183268|ref|XM_006402574.1|	82.79	1540	187	12	1470	2949	1757	236	0	1600	isotig05065	K08342	isotig05065	XP_002878306.1	79.744	469	80	4	2949	1585	7	474	0	671	autophagy 4b [Arabidopsis lyrata subsp. lyrata]	isotig05065	autophagy 4b	3126	5	0	0.866	-	-	IPR006652 (SMART); IPR001810 (SMART); IPR006652 (PFAM); G3DSA:1.20.1280.50 (GENE3D); IPR015916 (G3DSA:2.130.10.GENE3D); IPR001810 (PFAM); PTHR24414 (PANTHER); PTHR24414:SF34 (PANTHER); SSF117281 (SUPERFAMILY); IPR001810 (SUPERFAMILY)	F:GO:0005515	F:protein binding	NA	NA	NA	NA	NA	NA	NA	NA	NA	NA	NA	NA	NA	NA	NA	NA	NA	NA	NA	NA	NA	NA	NA	NA	NA	NA	NA	NA
isotig05066	isogroup00427	5	3114	Gene.9921::isotig05066::g.9921::m.9921	1413	112	isotig05066	AT3G59950	87.418	1216	122	17	1578	2773	1432	228	0	1369	isotig05066	Esa5g03270	87.957	1204	124	6	1578	2769	1423	229	0	1400	isotig05066	gi|567183268|ref|XM_006402574.1|	82.99	1540	172	13	1470	2937	1757	236	0	1620	isotig05066	K08342	isotig05066	XP_006402637.1	82.516	469	61	6	2937	1585	7	472	0	699	hypothetical protein EUTSA_v10005940mg [Eutrema salsugineum]	isotig05066	autophagy 4b	3114	5	0	0.864	9	-	IPR006652 (SMART); IPR001810 (SMART); IPR006652 (PFAM); IPR015916 (G3DSA:2.130.10.GENE3D); IPR001810 (PFAM); G3DSA:1.20.1280.50 (GENE3D); PTHR24414 (PANTHER); PTHR24414:SF34 (PANTHER); IPR001810 (SUPERFAMILY); SSF117281 (SUPERFAMILY)	F:GO:0005515	F:protein binding	NA	NA	NA	NA	NA	NA	NA	NA	NA	NA	NA	NA	NA	NA	NA	NA	NA	NA	NA	NA	NA	NA	NA	NA	NA	NA	NA	NA
isotig05067	isogroup00427	5	1891	Gene.9925::isotig05067::g.9925::m.9925	1428	476	isotig05067	AT3G59950	87.622	1438	164	9	279	1706	1434	1	0	1657	isotig05067	Esa5g03270	89.091	1430	149	5	279	1706	1425	1	0	1770	isotig05067	gi|567183268|ref|XM_006402574.1|	86.94	1692	195	12	164	1853	1745	78	0	2020	isotig05067	K08342	isotig05067	XP_006402637.1	86.526	475	63	1	1706	282	1	474	0	743	hypothetical protein EUTSA_v10005940mg [Eutrema salsugineum]	isotig05067	autophagy 4b	1891	5	0	0.888	-	-	IPR005078 (PFAM); PTHR22624:SF34 (PANTHER); IPR005078 (PANTHER); SSF54001 (SUPERFAMILY)	no GO terms	no GO terms	NA	NA	NA	NA	NA	NA	NA	NA	NA	NA	NA	NA	NA	NA	NA	NA	NA	NA	NA	NA	NA	NA	NA	NA	NA	NA	NA	NA
isotig05068	isogroup00427	5	1879	Gene.9926::isotig05068::g.9926::m.9926	1416	472	isotig05068	AT3G59950	87.274	1438	157	14	279	1694	1434	1	0	1618	isotig05068	Esa5g03270	89.301	1430	134	8	279	1694	1425	1	0	1775	isotig05068	gi|567183268|ref|XM_006402574.1|	87.12	1692	180	13	164	1841	1745	78	0	2040	isotig05068	K08342	isotig05068	XP_006402637.1	87.579	475	54	2	1694	282	1	474	0	772	hypothetical protein EUTSA_v10005940mg [Eutrema salsugineum]	isotig05068	autophagy 4b	1879	5	0	0.89	9	-	IPR005078 (PFAM); IPR005078 (PANTHER); PTHR22624:SF34 (PANTHER); SSF54001 (SUPERFAMILY)	no GO terms	no GO terms	NA	NA	NA	NA	NA	NA	NA	NA	NA	NA	NA	NA	NA	NA	NA	NA	NA	NA	NA	NA	NA	NA	NA	NA	NA	NA	NA	NA
isotig05069	isogroup00427	5	1820	Gene.9927::isotig05069::g.9927::m.9927	1170	390	isotig05069	AT3G59950	88.999	1209	123	6	279	1479	1434	228	0	1487	isotig05069	Araha.11828s0009.1	89.744	1209	114	7	279	1479	1431	225	0	1537	isotig05069	gi|567183268|ref|XM_006402574.1|	84.15	1527	178	10	164	1643	1745	236	0	1680	isotig05069	K08342	isotig05069	XP_002878306.1	81.915	470	69	4	1643	282	7	476	0	691	autophagy 4b [Arabidopsis lyrata subsp. lyrata]	isotig05069	autophagy 4b	1820	5	0	0.876	9	-	IPR005078 (PFAM); PTHR22624:SF34 (PANTHER); IPR005078 (PANTHER); SSF54001 (SUPERFAMILY)	no GO terms	no GO terms	NA	NA	NA	NA	NA	NA	NA	NA	NA	NA	NA	NA	NA	NA	NA	NA	NA	NA	NA	NA	NA	NA	NA	NA	NA	NA	NA	NA
isotig05070	isogroup00427	5	1808	Gene.9928::isotig05070::g.9928::m.9928	1158	386	isotig05070	AT3G59950	88.586	1209	116	11	279	1467	1434	228	0	1448	isotig05070	Esa5g03270	89.14	1197	118	1	279	1463	1425	229	0	1480	isotig05070	gi|567183268|ref|XM_006402574.1|	84.35	1527	163	11	164	1631	1745	236	0	1700	isotig05070	K08342	isotig05070	XP_006402637.1	84.188	468	56	4	1631	282	7	474	0	720	hypothetical protein EUTSA_v10005940mg [Eutrema salsugineum]	isotig05070	autophagy 4b	1808	5	0	0.878	-	-	IPR005078 (PFAM); IPR005078 (PANTHER); PTHR22624:SF34 (PANTHER); SSF54001 (SUPERFAMILY)	no GO terms	no GO terms	NA	NA	NA	NA	NA	NA	NA	NA	NA	NA	NA	NA	NA	NA	NA	NA	NA	NA	NA	NA	NA	NA	NA	NA	NA	NA	NA	NA
isotig05071	isogroup00428	6	2662	Gene.9929::isotig05071::g.9929::m.9929	2109	703	isotig05071	AT1G33050	83.548	1009	143	14	1110	2102	1072	2073	0	922	isotig05071	Bostr.3359s0061.1	85.402	1007	135	3	1109	2103	1092	2098	0	1035	isotig05071	gi|567145021|ref|XM_006415067.1|	78.26	2194	303	21	1	2127	123	2209	0	1870	isotig05071	NA	isotig05071	XP_006415129.1	65.021	709	198	14	42	2108	1	679	0	721	hypothetical protein EUTSA_v10006985mg [Eutrema salsugineum]	isotig05071	hypothetical protein EUTSA_v10006985mg	2662	5	0	0.734	-	-	PTHR34361 (PANTHER); PTHR34361:SF2 (PANTHER)	no GO terms	no GO terms	NA	NA	NA	NA	isotig05071	arabidopsis_CNT0045180	77.134	328	43	15	2049	2369	307	5	2.68e-38	161	NA	NA	NA	NA	NA	NA	NA	NA	NA	NA	NA	NA
isotig05072	isogroup00428	5	2597	Gene.9930::isotig05072::g.9930::m.9930	1824	608	isotig05072	AT1G33050	83.848	712	107	5	1110	1817	1072	1779	0	671	isotig05072	Esa1g30030.a	78.94	1510	240	34	347	1817	264	1734	0	955	isotig05072	gi|334182990|ref|NM_179412.3|	77.3	2084	354	20	42	2062	280	2307	0	1640	isotig05072	NA	isotig05072	XP_002893751.1	66.227	607	175	9	42	1817	1	592	0	583	predicted protein [Arabidopsis lyrata subsp. lyrata]	isotig05072	predicted protein	2597	5	0	0.728	-	-	PTHR34361 (PANTHER); PTHR34361:SF2 (PANTHER)	no GO terms	no GO terms	NA	NA	NA	NA	isotig05072	arabidopsis_CNT0045180	77.134	328	43	15	1984	2304	307	5	2.61e-38	161	NA	NA	NA	NA	NA	NA	NA	NA	NA	NA	NA	NA
isotig05073	isogroup00428	6	2545	Gene.9931::isotig05073::g.9931::m.9931	2109	703	isotig05073	AT1G33050	83.548	1009	143	14	1110	2102	1072	2073	0	922	isotig05073	Bostr.3359s0061.1	85.402	1007	135	3	1109	2103	1092	2098	0	1035	isotig05073	gi|567145018|ref|XM_006415066.1|	78.18	2296	324	24	1	2229	123	2308	0	1930	isotig05073	NA	isotig05073	XP_006415129.1	65.021	709	198	14	42	2108	1	679	0	721	hypothetical protein EUTSA_v10006985mg [Eutrema salsugineum]	isotig05073	hypothetical protein EUTSA_v10006985mg	2545	5	0	0.734	-	-	PTHR34361 (PANTHER); PTHR34361:SF2 (PANTHER)	no GO terms	no GO terms	NA	NA	NA	NA	isotig05073	arabidopsis_CNT0045180	80.741	135	18	6	2124	2252	137	5	2.04e-19	99	NA	NA	NA	NA	NA	NA	NA	NA	NA	NA	NA	NA
isotig05074	isogroup00428	6	2517	Gene.9932::isotig05074::g.9932::m.9932	2109	703	isotig05074	AT1G33050	83.548	1009	143	14	1110	2102	1072	2073	0	922	isotig05074	Bostr.3359s0061.1	85.402	1007	135	3	1109	2103	1092	2098	0	1035	isotig05074	gi|567145021|ref|XM_006415067.1|	78.26	2194	303	21	1	2127	123	2209	0	1870	isotig05074	NA	isotig05074	XP_006415129.1	65.021	709	198	14	42	2108	1	679	0	721	hypothetical protein EUTSA_v10006985mg [Eutrema salsugineum]	isotig05074	hypothetical protein EUTSA_v10006985mg	2517	5	0	0.734	-	-	PTHR34361 (PANTHER); PTHR34361:SF2 (PANTHER)	no GO terms	no GO terms	NA	NA	NA	NA	isotig05074	arabidopsis_CNT0045180	76.947	321	43	14	2049	2362	307	11	4.24e-36	154	NA	NA	NA	NA	NA	NA	NA	NA	NA	NA	NA	NA
isotig05075	isogroup00428	5	2480	Gene.9933::isotig05075::g.9933::m.9933	1824	608	isotig05075	AT1G33050	83.848	712	107	5	1110	1817	1072	1779	0	671	isotig05075	Esa1g30030.a	78.94	1510	240	34	347	1817	264	1734	0	955	isotig05075	gi|334182990|ref|NM_179412.3|	76.28	2479	427	38	42	2441	280	2676	0	1790	isotig05075	NA	isotig05075	XP_002893751.1	66.227	607	175	9	42	1817	1	592	0	583	predicted protein [Arabidopsis lyrata subsp. lyrata]	isotig05075	predicted protein	2480	5	0	0.728	-	-	PTHR34361 (PANTHER); PTHR34361:SF2 (PANTHER)	no GO terms	no GO terms	NA	NA	NA	NA	isotig05075	arabidopsis_CNT0045180	80.741	135	18	6	2059	2187	137	5	1.98e-19	99	NA	NA	NA	NA	NA	NA	NA	NA	NA	NA	NA	NA
isotig05076	isogroup00428	5	2452	Gene.9934::isotig05076::g.9934::m.9934	1824	608	isotig05076	AT1G33050	83.848	712	107	5	1110	1817	1072	1779	0	671	isotig05076	Esa1g30030.a	78.94	1510	240	34	347	1817	264	1734	0	955	isotig05076	gi|334182990|ref|NM_179412.3|	77.3	2084	354	20	42	2062	280	2307	0	1640	isotig05076	NA	isotig05076	XP_002893751.1	66.227	607	175	9	42	1817	1	592	0	583	predicted protein [Arabidopsis lyrata subsp. lyrata]	isotig05076	predicted protein	2452	5	0	0.728	-	-	PTHR34361 (PANTHER); PTHR34361:SF2 (PANTHER)	no GO terms	no GO terms	NA	NA	NA	NA	isotig05076	arabidopsis_CNT0045180	76.947	321	43	14	1984	2297	307	11	4.13e-36	154	NA	NA	NA	NA	NA	NA	NA	NA	NA	NA	NA	NA
isotig05077	isogroup00428	6	2400	Gene.9936::isotig05077::g.9936::m.9936	309	703	isotig05077	AT1G33050	83.548	1009	143	14	1110	2102	1072	2073	0	922	isotig05077	Bostr.3359s0061.1	85.402	1007	135	3	1109	2103	1092	2098	0	1035	isotig05077	gi|567145018|ref|XM_006415066.1|	77.73	2429	344	28	1	2351	123	2432	0	1990	isotig05077	NA	isotig05077	XP_006415129.1	65.021	709	198	14	42	2108	1	679	0	721	hypothetical protein EUTSA_v10006985mg [Eutrema salsugineum]	isotig05077	hypothetical protein EUTSA_v10006985mg	2400	5	0	0.734	4	-	PTHR34361 (PANTHER); PTHR34361:SF2 (PANTHER)	no GO terms	no GO terms	NA	NA	NA	NA	isotig05077	arabidopsis_CNT0045180	80.469	128	18	5	2124	2245	137	11	3.22e-17	91.6	NA	NA	NA	NA	NA	NA	NA	NA	NA	NA	NA	NA
isotig05078	isogroup00428	5	2335	Gene.9938::isotig05078::g.9938::m.9938	309	608	isotig05078	AT1G33050	83.848	712	107	5	1110	1817	1072	1779	0	671	isotig05078	Esa1g30030.a	78.94	1510	240	34	347	1817	264	1734	0	955	isotig05078	gi|334182990|ref|NM_179412.3|	77.44	2207	374	24	42	2180	280	2430	0	1740	isotig05078	NA	isotig05078	XP_002893751.1	66.227	607	175	9	42	1817	1	592	0	583	predicted protein [Arabidopsis lyrata subsp. lyrata]	isotig05078	predicted protein	2335	5	0	0.728	-	-	PTHR34361 (PANTHER); PTHR34361:SF2 (PANTHER)	no GO terms	no GO terms	NA	NA	NA	NA	isotig05078	arabidopsis_CNT0045180	80.469	128	18	5	2059	2180	137	11	3.13e-17	91.6	NA	NA	NA	NA	NA	NA	NA	NA	NA	NA	NA	NA
isotig05079	isogroup00429	5	2417	Gene.9939::isotig05079::g.9939::m.9939	1851	617	isotig05079	AT1G26850	93.409	1851	122	0	254	2104	1851	1	0	2743	isotig05079	ThlaspiarvenseContig1941	90.553	2117	172	22	48	2153	2369	270	0	2776	isotig05079	gi|567148066|ref|XM_006415910.1|	89.9	2267	169	15	48	2295	2349	124	0	3000	isotig05079	NA	isotig05079	XP_006415973.1	98.691	611	8	0	2104	272	1	611	0	1266	hypothetical protein EUTSA_v10007096mg [Eutrema salsugineum]	isotig05079	probable methyltransferase PMT2	2417	5	0	0.986	-	-	IPR029063 (G3DSA:3.40.50.GENE3D); IPR029063 (G3DSA:3.40.50.GENE3D); IPR004159 (PFAM); PTHR10108 (PANTHER); PTHR10108:SF776 (PANTHER); PTHR10108:SF776 (PANTHER); TRANSMEMBRANE (PHOBIUS); NON_CYTOPLASMIC_DOMAIN (PHOBIUS); CYTOPLASMIC_DOMAIN (PHOBIUS); IPR029063 (SUPERFAMILY); IPR029063 (SUPERFAMILY); TMhelix (TMHMM)	F:GO:0008168	F:methyltransferase activity	NA	NA	NA	NA	NA	NA	NA	NA	NA	NA	NA	NA	NA	NA	NA	NA	NA	NA	NA	NA	NA	NA	NA	NA	NA	NA	NA	NA
isotig05080	isogroup00429	5	2417	Gene.9940::isotig05080::g.9940::m.9940	1851	617	isotig05080	AT1G26850	92.869	1851	132	0	254	2104	1851	1	0	2687	isotig05080	ThlaspiarvenseContig1941	90.222	2117	179	22	48	2153	2369	270	0	2737	isotig05080	gi|145336144|ref|NM_102449.3|	88.32	2372	210	25	1	2348	2389	61	0	2920	isotig05080	NA	isotig05080	XP_006415973.1	98.363	611	10	0	2104	272	1	611	0	1264	hypothetical protein EUTSA_v10007096mg [Eutrema salsugineum]	isotig05080	probable methyltransferase PMT2	2417	5	0	0.986	-	-	IPR029063 (G3DSA:3.40.50.GENE3D); IPR004159 (PFAM); IPR029063 (G3DSA:3.40.50.GENE3D); PTHR10108 (PANTHER); PTHR10108:SF776 (PANTHER); PTHR10108:SF776 (PANTHER); CYTOPLASMIC_DOMAIN (PHOBIUS); TRANSMEMBRANE (PHOBIUS); NON_CYTOPLASMIC_DOMAIN (PHOBIUS); IPR029063 (SUPERFAMILY); IPR029063 (SUPERFAMILY); TMhelix (TMHMM)	F:GO:0008168	F:methyltransferase activity	NA	NA	NA	NA	NA	NA	NA	NA	NA	NA	NA	NA	NA	NA	NA	NA	NA	NA	NA	NA	NA	NA	NA	NA	NA	NA	NA	NA
isotig05081	isogroup00429	5	2388	Gene.9941::isotig05081::g.9941::m.9941	1851	617	isotig05081	AT1G26850	93.409	1851	122	0	254	2104	1851	1	0	2743	isotig05081	ThlaspiarvenseContig1941	88.739	2380	199	49	48	2388	2369	20	0	2846	isotig05081	gi|567148066|ref|XM_006415910.1|	88.7	2354	186	20	48	2343	2349	18	0	2990	isotig05081	NA	isotig05081	XP_006415973.1	98.691	611	8	0	2104	272	1	611	0	1267	hypothetical protein EUTSA_v10007096mg [Eutrema salsugineum]	isotig05081	probable methyltransferase PMT2	2388	5	0	0.986	-	-	IPR029063 (G3DSA:3.40.50.GENE3D); IPR029063 (G3DSA:3.40.50.GENE3D); IPR004159 (PFAM); PTHR10108 (PANTHER); PTHR10108:SF776 (PANTHER); PTHR10108:SF776 (PANTHER); CYTOPLASMIC_DOMAIN (PHOBIUS); TRANSMEMBRANE (PHOBIUS); NON_CYTOPLASMIC_DOMAIN (PHOBIUS); IPR029063 (SUPERFAMILY); IPR029063 (SUPERFAMILY); TMhelix (TMHMM)	F:GO:0008168	F:methyltransferase activity	NA	NA	NA	NA	NA	NA	NA	NA	NA	NA	NA	NA	NA	NA	NA	NA	NA	NA	NA	NA	NA	NA	NA	NA	NA	NA	NA	NA
isotig05082	isogroup00429	5	2388	Gene.9942::isotig05082::g.9942::m.9942	1851	617	isotig05082	AT1G26850	92.869	1851	132	0	254	2104	1851	1	0	2687	isotig05082	ThlaspiarvenseContig1941	88.445	2380	206	49	48	2388	2369	20	0	2808	isotig05082	gi|567148066|ref|XM_006415910.1|	87.94	2354	204	20	48	2343	2349	18	0	2900	isotig05082	NA	isotig05082	XP_006415973.1	98.363	611	10	0	2104	272	1	611	0	1264	hypothetical protein EUTSA_v10007096mg [Eutrema salsugineum]	isotig05082	probable methyltransferase PMT2	2388	5	0	0.986	-	-	IPR029063 (G3DSA:3.40.50.GENE3D); IPR004159 (PFAM); IPR029063 (G3DSA:3.40.50.GENE3D); PTHR10108 (PANTHER); PTHR10108:SF776 (PANTHER); PTHR10108:SF776 (PANTHER); CYTOPLASMIC_DOMAIN (PHOBIUS); NON_CYTOPLASMIC_DOMAIN (PHOBIUS); TRANSMEMBRANE (PHOBIUS); IPR029063 (SUPERFAMILY); IPR029063 (SUPERFAMILY); TMhelix (TMHMM)	F:GO:0008168	F:methyltransferase activity	NA	NA	NA	NA	NA	NA	NA	NA	NA	NA	NA	NA	NA	NA	NA	NA	NA	NA	NA	NA	NA	NA	NA	NA	NA	NA	NA	NA
isotig05083	isogroup00429	5	2357	Gene.9943::isotig05083::g.9943::m.9943	1851	617	isotig05083	AT1G26850	93.409	1851	122	0	194	2044	1851	1	0	2743	isotig05083	Araha.25145s0001.1	93.733	1851	116	0	194	2044	1851	1	0	2776	isotig05083	gi|567148066|ref|XM_006415910.1|	90.87	2124	154	11	126	2235	2221	124	0	2940	isotig05083	NA	isotig05083	XP_006415973.1	98.691	611	8	0	2044	212	1	611	0	1264	hypothetical protein EUTSA_v10007096mg [Eutrema salsugineum]	isotig05083	probable methyltransferase PMT2	2357	5	0	0.986	-	-	IPR029063 (G3DSA:3.40.50.GENE3D); IPR029063 (G3DSA:3.40.50.GENE3D); IPR004159 (PFAM); PTHR10108 (PANTHER); PTHR10108:SF776 (PANTHER); PTHR10108:SF776 (PANTHER); CYTOPLASMIC_DOMAIN (PHOBIUS); NON_CYTOPLASMIC_DOMAIN (PHOBIUS); TRANSMEMBRANE (PHOBIUS); IPR029063 (SUPERFAMILY); IPR029063 (SUPERFAMILY); TMhelix (TMHMM)	F:GO:0008168	F:methyltransferase activity	NA	NA	NA	NA	NA	NA	NA	NA	NA	NA	NA	NA	NA	NA	NA	NA	NA	NA	NA	NA	NA	NA	NA	NA	NA	NA	NA	NA
isotig05084	isogroup00429	5	2357	Gene.9944::isotig05084::g.9944::m.9944	1851	617	isotig05084	AT1G26850	92.869	1851	132	0	194	2044	1851	1	0	2687	isotig05084	Araha.25145s0001.1	92.923	1851	131	0	194	2044	1851	1	0	2693	isotig05084	gi|145336144|ref|NM_102449.3|	87.43	2354	205	20	1	2288	2389	61	0	2890	isotig05084	NA	isotig05084	XP_006415973.1	98.363	611	10	0	2044	212	1	611	0	1262	hypothetical protein EUTSA_v10007096mg [Eutrema salsugineum]	isotig05084	probable methyltransferase PMT2	2357	5	0	0.986	-	-	IPR029063 (G3DSA:3.40.50.GENE3D); IPR004159 (PFAM); IPR029063 (G3DSA:3.40.50.GENE3D); PTHR10108 (PANTHER); PTHR10108:SF776 (PANTHER); PTHR10108:SF776 (PANTHER); NON_CYTOPLASMIC_DOMAIN (PHOBIUS); TRANSMEMBRANE (PHOBIUS); CYTOPLASMIC_DOMAIN (PHOBIUS); IPR029063 (SUPERFAMILY); IPR029063 (SUPERFAMILY); TMhelix (TMHMM)	F:GO:0008168	F:methyltransferase activity	NA	NA	NA	NA	NA	NA	NA	NA	NA	NA	NA	NA	NA	NA	NA	NA	NA	NA	NA	NA	NA	NA	NA	NA	NA	NA	NA	NA
isotig05085	isogroup00429	5	2328	Gene.9945::isotig05085::g.9945::m.9945	1851	617	isotig05085	AT1G26850	93.409	1851	122	0	194	2044	1851	1	0	2743	isotig05085	Araha.25145s0001.1	93.733	1851	116	0	194	2044	1851	1	0	2776	isotig05085	gi|567148066|ref|XM_006415910.1|	89.55	2211	171	16	126	2283	2221	18	0	2930	isotig05085	NA	isotig05085	XP_006415973.1	98.691	611	8	0	2044	212	1	611	0	1264	hypothetical protein EUTSA_v10007096mg [Eutrema salsugineum]	isotig05085	probable methyltransferase PMT2	2328	5	0	0.986	7	-	IPR004159 (PFAM); IPR029063 (G3DSA:3.40.50.GENE3D); IPR029063 (G3DSA:3.40.50.GENE3D); PTHR10108 (PANTHER); PTHR10108:SF776 (PANTHER); PTHR10108 (PANTHER); PTHR10108:SF776 (PANTHER); TRANSMEMBRANE (PHOBIUS); NON_CYTOPLASMIC_DOMAIN (PHOBIUS); CYTOPLASMIC_DOMAIN (PHOBIUS); IPR029063 (SUPERFAMILY); IPR029063 (SUPERFAMILY); TMhelix (TMHMM)	F:GO:0008168	F:methyltransferase activity	NA	NA	NA	NA	NA	NA	NA	NA	NA	NA	NA	NA	NA	NA	NA	NA	NA	NA	NA	NA	NA	NA	NA	NA	NA	NA	NA	NA
isotig05086	isogroup00429	5	2328	Gene.9946::isotig05086::g.9946::m.9946	1851	617	isotig05086	AT1G26850	92.869	1851	132	0	194	2044	1851	1	0	2687	isotig05086	ThlaspiarvenseContig1941	89.062	2240	190	36	124	2328	2239	20	0	2728	isotig05086	gi|145336144|ref|NM_102449.3|	86.39	2395	200	24	1	2282	2389	8	0	2860	isotig05086	NA	isotig05086	XP_006415973.1	98.363	611	10	0	2044	212	1	611	0	1263	hypothetical protein EUTSA_v10007096mg [Eutrema salsugineum]	isotig05086	probable methyltransferase PMT2	2328	5	0	0.986	-	-	IPR029063 (G3DSA:3.40.50.GENE3D); IPR004159 (PFAM); IPR029063 (G3DSA:3.40.50.GENE3D); PTHR10108 (PANTHER); PTHR10108:SF776 (PANTHER); PTHR10108:SF776 (PANTHER); CYTOPLASMIC_DOMAIN (PHOBIUS); TRANSMEMBRANE (PHOBIUS); NON_CYTOPLASMIC_DOMAIN (PHOBIUS); IPR029063 (SUPERFAMILY); IPR029063 (SUPERFAMILY); TMhelix (TMHMM)	F:GO:0008168	F:methyltransferase activity	NA	NA	NA	NA	NA	NA	NA	NA	NA	NA	NA	NA	NA	NA	NA	NA	NA	NA	NA	NA	NA	NA	NA	NA	NA	NA	NA	NA
isotig05087	isogroup00430	5	3169	Gene.9947::isotig05087::g.9947::m.9947	2625	875	isotig05087	AT1G23900	90.919	2632	231	3	392	3016	2631	1	0	3530	isotig05087	Sp1g21250	91.667	2628	207	5	392	3016	2619	1	0	3629	isotig05087	gi|567148315|ref|XM_006415982.1|	90.75	2779	237	7	392	3169	2814	55	0	3840	isotig05087	K12391	isotig05087	XP_013662839.1	93.6	875	52	2	3016	395	1	872	0	1551	PREDICTED: AP-1 complex subunit gamma-1 [Brassica napus]	isotig05087	AP-1 complex subunit gamma-1-like	3169	5	0	0.962	-	-	IPR008152 (SMART); IPR017107 (PIRSF); IPR008152 (PFAM); IPR008153 (G3DSA:2.60.40.GENE3D); IPR011989 (G3DSA:1.25.10.GENE3D); IPR002553 (PFAM); PTHR22780:SF27 (PANTHER); PTHR22780 (PANTHER); IPR008153 (PROSITE_PROFILES); IPR013041 (SUPERFAMILY); IPR016024 (SUPERFAMILY)	C:GO:0030131; P:GO:0016192; P:GO:0006886; P:GO:0015031; C:GO:0005794; F:GO:0008565; C:GO:0030117; F:GO:0005488	C:clathrin adaptor complex; P:vesicle-mediated transport; P:intracellular protein transport; P:protein transport; C:Golgi apparatus; F:protein transporter activity; C:membrane coat; F:binding	NA	NA	NA	NA	NA	NA	NA	NA	NA	NA	NA	NA	NA	NA	NA	NA	NA	NA	NA	NA	NA	NA	NA	NA	NA	NA	NA	NA
isotig05088	isogroup00430	5	3163	Gene.9948::isotig05088::g.9948::m.9948	2619	873	isotig05088	AT1G23900	90.926	2634	221	6	392	3010	2631	1	0	3524	isotig05088	Sp1g21250	93.127	2619	180	0	392	3010	2619	1	0	3840	isotig05088	gi|567148315|ref|XM_006415982.1|	91.81	2773	213	7	392	3163	2814	55	0	3960	isotig05088	K12391	isotig05088	XP_013662839.1	94.954	872	44	0	3010	395	1	872	0	1625	PREDICTED: AP-1 complex subunit gamma-1 [Brassica napus]	isotig05088	AP-1 complex subunit gamma-1-like	3163	5	0	0.968	-	-	IPR008152 (SMART); IPR017107 (PIRSF); IPR002553 (PFAM); IPR008153 (G3DSA:2.60.40.GENE3D); IPR008152 (PFAM); IPR011989 (G3DSA:1.25.10.GENE3D); PTHR22780 (PANTHER); PTHR22780:SF27 (PANTHER); IPR008153 (PROSITE_PROFILES); IPR016024 (SUPERFAMILY); IPR013041 (SUPERFAMILY)	P:GO:0016192; C:GO:0030131; P:GO:0006886; C:GO:0005794; P:GO:0015031; F:GO:0008565; C:GO:0030117; F:GO:0005488	P:vesicle-mediated transport; C:clathrin adaptor complex; P:intracellular protein transport; C:Golgi apparatus; P:protein transport; F:protein transporter activity; C:membrane coat; F:binding	NA	NA	NA	NA	NA	NA	NA	NA	NA	NA	NA	NA	NA	NA	NA	NA	NA	NA	NA	NA	NA	NA	NA	NA	NA	NA	NA	NA
isotig05089	isogroup00430	5	3070	Gene.9949::isotig05089::g.9949::m.9949	2625	875	isotig05089	AT1G23900	90.919	2632	231	3	293	2917	2631	1	0	3530	isotig05089	Sp1g21250	91.743	2628	205	5	293	2917	2619	1	0	3640	isotig05089	gi|685362273|ref|XM_009117238.1|	88.19	3090	289	20	9	3061	3111	61	0	3890	isotig05089	K12391	isotig05089	XP_013662839.1	93.486	875	53	2	2917	296	1	872	0	1548	PREDICTED: AP-1 complex subunit gamma-1 [Brassica napus]	isotig05089	AP-1 complex subunit gamma-1-like	3070	5	0	0.96	9	-	IPR008152 (SMART); IPR002553 (PFAM); IPR008152 (PFAM); IPR011989 (G3DSA:1.25.10.GENE3D); IPR017107 (PIRSF); IPR008153 (G3DSA:2.60.40.GENE3D); PTHR22780:SF27 (PANTHER); PTHR22780 (PANTHER); IPR008153 (PROSITE_PROFILES); IPR016024 (SUPERFAMILY); IPR013041 (SUPERFAMILY)	C:GO:0030131; P:GO:0016192; P:GO:0006886; C:GO:0030117; P:GO:0015031; C:GO:0005794; F:GO:0008565; F:GO:0005488	C:clathrin adaptor complex; P:vesicle-mediated transport; P:intracellular protein transport; C:membrane coat; P:protein transport; C:Golgi apparatus; F:protein transporter activity; F:binding	NA	NA	NA	NA	NA	NA	NA	NA	NA	NA	NA	NA	NA	NA	NA	NA	NA	NA	NA	NA	NA	NA	NA	NA	NA	NA	NA	NA
isotig05090	isogroup00430	5	3064	Gene.9950::isotig05090::g.9950::m.9950	2619	873	isotig05090	AT1G23900	90.926	2634	221	6	293	2911	2631	1	0	3524	isotig05090	Sp1g21250	93.204	2619	178	0	293	2911	2619	1	0	3851	isotig05090	gi|685362273|ref|XM_009117238.1|	89.48	3081	260	18	9	3055	3111	61	0	4050	isotig05090	K12391	isotig05090	XP_013662839.1	94.839	872	45	0	2911	296	1	872	0	1622	PREDICTED: AP-1 complex subunit gamma-1 [Brassica napus]	isotig05090	AP-1 complex subunit gamma-1-like	3064	5	0	0.966	-	-	IPR008152 (SMART); IPR002553 (PFAM); IPR008153 (G3DSA:2.60.40.GENE3D); IPR008152 (PFAM); IPR011989 (G3DSA:1.25.10.GENE3D); IPR017107 (PIRSF); PTHR22780:SF27 (PANTHER); PTHR22780 (PANTHER); IPR008153 (PROSITE_PROFILES); IPR013041 (SUPERFAMILY); IPR016024 (SUPERFAMILY)	P:GO:0006886; P:GO:0016192; C:GO:0030131; C:GO:0030117; C:GO:0005794; P:GO:0015031; F:GO:0008565; F:GO:0005488	P:intracellular protein transport; P:vesicle-mediated transport; C:clathrin adaptor complex; C:membrane coat; C:Golgi apparatus; P:protein transport; F:protein transporter activity; F:binding	NA	NA	NA	NA	NA	NA	NA	NA	NA	NA	NA	NA	NA	NA	NA	NA	NA	NA	NA	NA	NA	NA	NA	NA	NA	NA	NA	NA
isotig05091	isogroup00430	5	1591	Gene.9951::isotig05091::g.9951::m.9951	1200	400	isotig05091	AT1G23900	88.981	1207	125	3	392	1591	2631	1426	0	1485	isotig05091	Bostr.12659s0235.1	89.221	1206	124	3	392	1591	2325	1120	0	1502	isotig05091	gi|565498207|ref|XM_006306681.1|	83.59	1578	180	21	76	1591	3217	1657	0	1640	isotig05091	NA	isotig05091	XP_013662839.1	88.5	400	42	2	1591	395	476	872	0	642	PREDICTED: AP-1 complex subunit gamma-1 [Brassica napus]	isotig05091	AP-1 complex subunit gamma-1-like	1591	5	0	0.934	-	-	IPR008152 (SMART); IPR011989 (G3DSA:1.25.10.GENE3D); IPR002553 (PFAM); IPR008153 (G3DSA:2.60.40.GENE3D); IPR008152 (PFAM); PTHR22780 (PANTHER); PTHR22780:SF27 (PANTHER); IPR008153 (PROSITE_PROFILES); IPR013041 (SUPERFAMILY)	C:GO:0030131; P:GO:0016192; P:GO:0006886; C:GO:0030117	C:clathrin adaptor complex; P:vesicle-mediated transport; P:intracellular protein transport; C:membrane coat	NA	NA	NA	NA	NA	NA	NA	NA	NA	NA	NA	NA	NA	NA	NA	NA	NA	NA	NA	NA	NA	NA	NA	NA	NA	NA	NA	NA
isotig05092	isogroup00430	5	1585	Gene.9952::isotig05092::g.9952::m.9952	1194	398	isotig05092	AT1G23900	88.999	1209	115	8	392	1585	2631	1426	0	1480	isotig05092	ThlaspiarvenseContig10328	92.881	1194	85	0	392	1585	2563	1370	0	1735	isotig05092	gi|685362273|ref|XM_009117238.1|	86.28	1487	161	13	137	1585	3115	1634	0	1720	isotig05092	NA	isotig05092	XP_013662839.1	91.436	397	34	0	1585	395	476	872	0	714	PREDICTED: AP-1 complex subunit gamma-1 [Brassica napus]	isotig05092	AP-1 complex subunit gamma-1-like	1585	5	0	0.944	-	-	IPR008152 (SMART); IPR008152 (PFAM); IPR011989 (G3DSA:1.25.10.GENE3D); IPR002553 (PFAM); IPR008153 (G3DSA:2.60.40.GENE3D); PTHR22780:SF27 (PANTHER); PTHR22780 (PANTHER); IPR008153 (PROSITE_PROFILES); IPR013041 (SUPERFAMILY)	P:GO:0016192; C:GO:0030131; P:GO:0006886; C:GO:0030117	P:vesicle-mediated transport; C:clathrin adaptor complex; P:intracellular protein transport; C:membrane coat	NA	NA	NA	NA	NA	NA	NA	NA	NA	NA	NA	NA	NA	NA	NA	NA	NA	NA	NA	NA	NA	NA	NA	NA	NA	NA	NA	NA
isotig05093	isogroup00430	5	1492	Gene.9953::isotig05093::g.9953::m.9953	1200	400	isotig05093	AT1G23900	88.981	1207	125	3	293	1492	2631	1426	0	1485	isotig05093	Bostr.12659s0235.1	89.333	1200	122	3	299	1492	2319	1120	0	1502	isotig05093	gi|685362273|ref|XM_009117238.1|	85.12	1512	163	12	9	1492	3111	1634	0	1690	isotig05093	NA	isotig05093	XP_013662839.1	88.25	400	43	2	1492	296	476	872	0	638	PREDICTED: AP-1 complex subunit gamma-1 [Brassica napus]	isotig05093	AP-1 complex subunit gamma-1-like	1492	5	0	0.928	9	-	IPR008152 (SMART); IPR011989 (G3DSA:1.25.10.GENE3D); IPR008153 (G3DSA:2.60.40.GENE3D); IPR008152 (PFAM); IPR002553 (PFAM); PTHR22780 (PANTHER); PTHR22780:SF27 (PANTHER); IPR008153 (PROSITE_PROFILES); IPR013041 (SUPERFAMILY)	P:GO:0016192; C:GO:0030131; P:GO:0006886; C:GO:0030117	P:vesicle-mediated transport; C:clathrin adaptor complex; P:intracellular protein transport; C:membrane coat	NA	NA	NA	NA	NA	NA	NA	NA	NA	NA	NA	NA	NA	NA	NA	NA	NA	NA	NA	NA	NA	NA	NA	NA	NA	NA	NA	NA
isotig05094	isogroup00430	5	1486	Gene.9954::isotig05094::g.9954::m.9954	1194	398	isotig05094	AT1G23900	88.999	1209	115	8	293	1486	2631	1426	0	1480	isotig05094	ThlaspiarvenseContig10328	92.556	1209	89	1	278	1486	2577	1370	0	1733	isotig05094	gi|685362273|ref|XM_009117238.1|	87.76	1503	134	10	9	1486	3111	1634	0	1860	isotig05094	NA	isotig05094	XP_013662839.1	91.184	397	35	0	1486	296	476	872	0	711	PREDICTED: AP-1 complex subunit gamma-1 [Brassica napus]	isotig05094	AP-1 complex subunit gamma-1-like	1486	5	0	0.936	9	-	IPR008152 (SMART); IPR008153 (G3DSA:2.60.40.GENE3D); IPR002553 (PFAM); IPR008152 (PFAM); IPR011989 (G3DSA:1.25.10.GENE3D); PTHR22780:SF27 (PANTHER); PTHR22780 (PANTHER); IPR008153 (PROSITE_PROFILES); IPR013041 (SUPERFAMILY)	C:GO:0030131; P:GO:0016192; P:GO:0006886; C:GO:0030117	C:clathrin adaptor complex; P:vesicle-mediated transport; P:intracellular protein transport; C:membrane coat	NA	NA	NA	NA	NA	NA	NA	NA	NA	NA	NA	NA	NA	NA	NA	NA	NA	NA	NA	NA	NA	NA	NA	NA	NA	NA	NA	NA
isotig05095	isogroup00431	7	2651	Gene.9956::isotig05095::g.9956::m.9956	324	233	isotig05095	AT5G58720	89.13	506	52	2	197	702	1553	1051	1.4e-178	627	isotig05095	Esa6g22710.a	87.068	665	72	6	1752	2403	664	1	0	739	isotig05095	gi|567177551|ref|XM_006400987.1|	83.9	801	100	6	1752	2538	849	64	0	834	isotig05095	NA	isotig05095	XP_006281962.1	92.899	169	11	1	702	196	349	516	2.14e-97	323	hypothetical protein CARUB_v10028185mg [Capsella rubella]	isotig05095	PREDICTED: uncharacterized protein LOC104727461	2651	5	2.8e-155	0.908	-	-	no IPS match	no IPS match	no IPS match	NA	NA	NA	NA	isotig05095	arabidopsis_CNT0043023	82.479	234	36	5	2177	2406	1	233	5.66e-50	200	NA	NA	NA	NA	NA	NA	NA	NA	NA	NA	NA	NA
isotig05096	isogroup00431	6	2529	Gene.9957::isotig05096::g.9957::m.9957	816	272	isotig05096	AT5G58720	84.318	829	110	9	1469	2281	825	1	0	793	isotig05096	Esa6g22710.a	87.53	826	86	7	1469	2281	822	1	0	939	isotig05096	gi|567177551|ref|XM_006400987.1|	84.82	962	114	7	1469	2416	1007	64	0	1050	isotig05096	NA	isotig05096	XP_006281962.1	92.899	169	11	1	702	196	349	516	9.17e-98	323	hypothetical protein CARUB_v10028185mg [Capsella rubella]	isotig05096	PREDICTED: uncharacterized protein LOC104727461	2529	5	9.1e-156	0.908	-	-	PTHR13308 (PANTHER); PTHR13308:SF22 (PANTHER); SignalP-TM (SIGNALP_GRAM_POSITIVE)	no GO terms	no GO terms	NA	NA	NA	NA	isotig05096	arabidopsis_CNT0043023	82.479	234	36	5	2055	2284	1	233	5.39e-50	200	NA	NA	NA	NA	NA	NA	NA	NA	NA	NA	NA	NA
isotig05097	isogroup00431	6	2396	Gene.9959::isotig05097::g.9959::m.9959	759	233	isotig05097	AT5G58720	88.027	735	83	4	197	930	1553	823	0	865	isotig05097	Csa18g031900.1	88.575	744	78	6	193	934	1551	813	0	896	isotig05097	gi|567177551|ref|XM_006400987.1|	87.95	813	90	5	118	930	1809	1005	0	1010	isotig05097	NA	isotig05097	XP_010483475.1	87.398	246	30	1	933	196	272	516	6.98e-145	444	PREDICTED: SMR domain-containing protein At5g58720 isoform X2 [Camelina sativa]	isotig05097	PREDICTED: uncharacterized protein LOC104761971 isoform X2	2396	5	2.4e-143	0.906	-	-	no IPS match	no IPS match	no IPS match	NA	NA	NA	NA	isotig05097	arabidopsis_CNT0043023	82.479	234	36	5	1922	2151	1	233	5.11e-50	200	NA	NA	NA	NA	NA	NA	NA	NA	NA	NA	NA	NA
isotig05098	isogroup00431	7	2365	Gene.9962::isotig05098::g.9962::m.9962	441	233	isotig05098	AT5G58720	89.13	506	52	2	197	702	1553	1051	1.25e-178	627	isotig05098	Esa6g22710.a	87.068	665	72	6	1466	2117	664	1	0	739	isotig05098	gi|567177551|ref|XM_006400987.1|	83.9	801	100	6	1466	2252	849	64	0	834	isotig05098	NA	isotig05098	XP_006281962.1	92.899	169	11	1	702	196	349	516	2.65e-98	323	hypothetical protein CARUB_v10028185mg [Capsella rubella]	isotig05098	PREDICTED: uncharacterized protein LOC104727461	2365	5	5.9e-171	0.908	-	-	no IPS match	no IPS match	no IPS match	NA	NA	NA	NA	isotig05098	arabidopsis_CNT0043023	82.479	234	36	5	1891	2120	1	233	5.05e-50	200	NA	NA	NA	NA	NA	NA	NA	NA	NA	NA	NA	NA
isotig05099	isogroup00431	5	2274	Gene.9963::isotig05099::g.9963::m.9963	816	272	isotig05099	AT5G58720	88.027	735	83	4	197	930	1553	823	0	865	isotig05099	Esa6g22710.a	87.53	826	86	7	1214	2026	822	1	0	939	isotig05099	gi|567177551|ref|XM_006400987.1|	84.82	962	114	7	1214	2161	1007	64	0	1050	isotig05099	NA	isotig05099	XP_010483475.1	87.398	246	30	1	933	196	272	516	2.16e-145	444	PREDICTED: SMR domain-containing protein At5g58720 isoform X2 [Camelina sativa]	isotig05099	PREDICTED: uncharacterized protein LOC104761971 isoform X2	2274	5	7.8e-144	0.906	-	-	PTHR13308 (PANTHER); PTHR13308:SF22 (PANTHER); SignalP-TM (SIGNALP_GRAM_POSITIVE)	no GO terms	no GO terms	NA	NA	NA	NA	isotig05099	arabidopsis_CNT0043023	82.479	234	36	5	1800	2029	1	233	4.85e-50	200	NA	NA	NA	NA	NA	NA	NA	NA	NA	NA	NA	NA
isotig05100	isogroup00431	6	2243	Gene.9965::isotig05100::g.9965::m.9965	1113	371	isotig05100	AT5G58720	84.837	1042	136	11	971	1995	1037	1	0	1029	isotig05100	Esa6g22710.a	86.977	1052	120	7	957	1995	1048	1	0	1168	isotig05100	gi|567177551|ref|XM_006400987.1|	84.85	1188	148	7	957	2130	1233	64	0	1300	isotig05100	NA	isotig05100	XP_002866287.1	80.665	331	58	3	1938	958	21	349	4.72e-133	412	hypothetical protein ARALYDRAFT_919077 [Arabidopsis lyrata subsp. lyrata]	isotig05100	PREDICTED: uncharacterized protein LOC104727461	2243	5	0	0.818	1	-	no IPS match	no IPS match	no IPS match	NA	NA	NA	NA	isotig05100	arabidopsis_CNT0043023	82.479	234	36	5	1769	1998	1	233	4.78e-50	200	NA	NA	NA	NA	NA	NA	NA	NA	NA	NA	NA	NA
isotig05101	isogroup00431	6	2110	Gene.9967::isotig05101::g.9967::m.9967	699	233	isotig05101	AT5G58720	88.045	895	99	5	197	1090	1553	666	0	1053	isotig05101	Esa6g22710.a	88.53	898	97	2	193	1090	1554	663	0	1083	isotig05101	gi|567177551|ref|XM_006400987.1|	88.18	973	104	6	118	1090	1809	848	0	1220	isotig05101	NA	isotig05101	XP_010483475.1	85.714	280	37	3	1035	196	240	516	1e-161	484	PREDICTED: SMR domain-containing protein At5g58720 isoform X2 [Camelina sativa]	isotig05101	PREDICTED: uncharacterized protein LOC104761971 isoform X2	2110	5	4.4e-160	0.896	-	-	no IPS match	no IPS match	no IPS match	NA	NA	NA	NA	isotig05101	arabidopsis_CNT0043023	82.479	234	36	5	1636	1865	1	233	4.5e-50	200	NA	NA	NA	NA	NA	NA	NA	NA	NA	NA	NA	NA
isotig05102	isogroup00431	5	1988	Gene.9968::isotig05102::g.9968::m.9968	1548	516	isotig05102	AT5G58720	86.035	1561	193	13	197	1740	1553	1	0	1652	isotig05102	Esa6g22710.a	87.892	1561	169	8	193	1740	1554	1	0	1818	isotig05102	gi|567177551|ref|XM_006400987.1|	86.23	1772	204	12	118	1875	1809	64	0	2050	isotig05102	NA	isotig05102	XP_010443615.1	81.25	496	89	4	1683	196	24	515	0	726	PREDICTED: SMR domain-containing protein At5g58720 isoform X2 [Camelina sativa]	isotig05102	PREDICTED: uncharacterized protein LOC104726447 isoform X2	1988	5	0	0.858	-	-	no IPS match	no IPS match	no IPS match	NA	NA	NA	NA	isotig05102	arabidopsis_CNT0043023	82.479	234	36	5	1514	1743	1	233	4.23e-50	200	NA	NA	NA	NA	NA	NA	NA	NA	NA	NA	NA	NA
isotig05103	isogroup00432	5	2128	Gene.9969::isotig05103::g.9969::m.9969	1464	488	isotig05103	AT3G25860	85.216	1461	187	18	390	1846	1436	1	0	1474	isotig05103	ThlaspiarvenseContig5874	85.79	1696	179	35	306	1957	1686	9	0	1740	isotig05103	gi|567142442|ref|XM_006395555.1|	87.24	1622	151	9	365	1943	1609	1	0	2000	isotig05103	K00627	isotig05103	XP_002875287.1	87.364	459	49	2	1750	386	29	482	0	647	hypothetical protein ARALYDRAFT_904762 [Arabidopsis lyrata subsp. lyrata]	isotig05103	dihydrolipoamide S-acetyltransferase	2128	5	0	0.878	-	-	Coil (COILS); IPR004167 (G3DSA:4.10.320.GENE3D); IPR004167 (PFAM); G3DSA:2.40.50.100 (GENE3D); IPR000089 (PFAM); IPR001078 (PFAM); IPR023213 (G3DSA:3.30.559.GENE3D); PTHR23151:SF61 (PANTHER); PTHR23151 (PANTHER); PTHR23151:SF61 (PANTHER); PTHR23151 (PANTHER); IPR003016 (PROSITE_PATTERNS); SIGNAL_PEPTIDE_N_REGION (PHOBIUS); SIGNAL_PEPTIDE_H_REGION (PHOBIUS); SIGNAL_PEPTIDE_C_REGION (PHOBIUS); SIGNAL_PEPTIDE (PHOBIUS); NON_CYTOPLASMIC_DOMAIN (PHOBIUS); IPR000089 (PROSITE_PROFILES); SignalP-TM (SIGNALP_GRAM_POSITIVE); IPR004167 (SUPERFAMILY); IPR011053 (SUPERFAMILY); SSF52777 (SUPERFAMILY)	P:GO:0008152; F:GO:0016746	P:metabolic process; F:transferase activity, transferring acyl groups	NA	NA	NA	NA	NA	NA	NA	NA	NA	NA	NA	NA	NA	NA	NA	NA	NA	NA	NA	NA	NA	NA	NA	NA	NA	NA	NA	NA
isotig05104	isogroup00432	5	2104	Gene.9971::isotig05104::g.9971::m.9971	1440	480	isotig05104	AT3G25860	84.515	1453	188	22	390	1822	1436	1	0	1402	isotig05104	Esa2g19710	87.702	1488	135	18	383	1822	1488	1	0	1690	isotig05104	gi|567142442|ref|XM_006395555.1|	86.67	1613	153	8	365	1919	1609	1	0	1960	isotig05104	K00627	isotig05104	XP_010502472.1	86.577	447	56	1	1714	386	37	483	0	655	PREDICTED: dihydrolipoyllysine-residue acetyltransferase component 4 of pyruvate dehydrogenase complex, chloroplastic [Camelina sativa]	isotig05104	dihydrolipoyllysine-residue acetyltransferase component 4 of pyruvate dehydrogenase complex, chloroplastic-like	2104	5	0	0.892	-	-	Coil (COILS); IPR001078 (PFAM); IPR004167 (PFAM); G3DSA:2.40.50.100 (GENE3D); IPR023213 (G3DSA:3.30.559.GENE3D); IPR004167 (G3DSA:4.10.320.GENE3D); IPR000089 (PFAM); PTHR23151:SF61 (PANTHER); PTHR23151 (PANTHER); IPR003016 (PROSITE_PATTERNS); SIGNAL_PEPTIDE (PHOBIUS); SIGNAL_PEPTIDE_N_REGION (PHOBIUS); SIGNAL_PEPTIDE_C_REGION (PHOBIUS); SIGNAL_PEPTIDE_H_REGION (PHOBIUS); NON_CYTOPLASMIC_DOMAIN (PHOBIUS); IPR000089 (PROSITE_PROFILES); SignalP-TM (SIGNALP_GRAM_POSITIVE); SSF52777 (SUPERFAMILY); IPR004167 (SUPERFAMILY); IPR011053 (SUPERFAMILY)	P:GO:0008152; F:GO:0016746	P:metabolic process; F:transferase activity, transferring acyl groups	NA	NA	NA	NA	NA	NA	NA	NA	NA	NA	NA	NA	NA	NA	NA	NA	NA	NA	NA	NA	NA	NA	NA	NA	NA	NA	NA	NA
isotig05105	isogroup00432	5	1985	Gene.9973::isotig05105::g.9973::m.9973	1464	488	isotig05105	AT3G25860	86.094	1467	175	18	241	1703	1442	1	0	1552	isotig05105	Esa2g19710	88.778	1497	126	17	240	1703	1488	1	0	1796	isotig05105	gi|567142442|ref|XM_006395555.1|	87.81	1624	142	9	220	1800	1611	1	0	2050	isotig05105	K00627	isotig05105	XP_002875287.1	87.8	459	47	2	1607	243	29	482	0	649	hypothetical protein ARALYDRAFT_904762 [Arabidopsis lyrata subsp. lyrata]	isotig05105	dihydrolipoamide S-acetyltransferase	1985	5	0	0.878	-	-	Coil (COILS); IPR023213 (G3DSA:3.30.559.GENE3D); IPR004167 (PFAM); G3DSA:2.40.50.100 (GENE3D); IPR001078 (PFAM); IPR000089 (PFAM); IPR004167 (G3DSA:4.10.320.GENE3D); PTHR23151:SF61 (PANTHER); PTHR23151 (PANTHER); PTHR23151 (PANTHER); PTHR23151:SF61 (PANTHER); IPR003016 (PROSITE_PATTERNS); SIGNAL_PEPTIDE_H_REGION (PHOBIUS); NON_CYTOPLASMIC_DOMAIN (PHOBIUS); SIGNAL_PEPTIDE_N_REGION (PHOBIUS); SIGNAL_PEPTIDE (PHOBIUS); SIGNAL_PEPTIDE_C_REGION (PHOBIUS); IPR000089 (PROSITE_PROFILES); SignalP-TM (SIGNALP_GRAM_POSITIVE); IPR004167 (SUPERFAMILY); IPR011053 (SUPERFAMILY); SSF52777 (SUPERFAMILY)	P:GO:0008152; F:GO:0016746	P:metabolic process; F:transferase activity, transferring acyl groups	NA	NA	NA	NA	NA	NA	NA	NA	NA	NA	NA	NA	NA	NA	NA	NA	NA	NA	NA	NA	NA	NA	NA	NA	NA	NA	NA	NA
isotig05106	isogroup00432	5	1961	Gene.9975::isotig05106::g.9975::m.9975	1440	480	isotig05106	AT3G25860	85.401	1459	176	22	241	1679	1442	1	0	1480	isotig05106	Esa2g19710	88.374	1488	125	18	240	1679	1488	1	0	1746	isotig05106	gi|567142442|ref|XM_006395555.1|	87.24	1615	144	8	220	1776	1611	1	0	2000	isotig05106	K00627	isotig05106	XP_010502472.1	87.025	447	54	1	1571	243	37	483	0	658	PREDICTED: dihydrolipoyllysine-residue acetyltransferase component 4 of pyruvate dehydrogenase complex, chloroplastic [Camelina sativa]	isotig05106	dihydrolipoyllysine-residue acetyltransferase component 4 of pyruvate dehydrogenase complex, chloroplastic-like	1961	5	0	0.892	-	-	Coil (COILS); IPR004167 (PFAM); G3DSA:2.40.50.100 (GENE3D); IPR023213 (G3DSA:3.30.559.GENE3D); IPR004167 (G3DSA:4.10.320.GENE3D); IPR001078 (PFAM); IPR000089 (PFAM); PTHR23151:SF61 (PANTHER); PTHR23151 (PANTHER); IPR003016 (PROSITE_PATTERNS); SIGNAL_PEPTIDE_H_REGION (PHOBIUS); SIGNAL_PEPTIDE_N_REGION (PHOBIUS); NON_CYTOPLASMIC_DOMAIN (PHOBIUS); SIGNAL_PEPTIDE_C_REGION (PHOBIUS); SIGNAL_PEPTIDE (PHOBIUS); IPR000089 (PROSITE_PROFILES); SignalP-TM (SIGNALP_GRAM_POSITIVE); IPR004167 (SUPERFAMILY); IPR011053 (SUPERFAMILY); SSF52777 (SUPERFAMILY)	F:GO:0016746; P:GO:0008152	F:transferase activity, transferring acyl groups; P:metabolic process	NA	NA	NA	NA	NA	NA	NA	NA	NA	NA	NA	NA	NA	NA	NA	NA	NA	NA	NA	NA	NA	NA	NA	NA	NA	NA	NA	NA
isotig05107	isogroup00432	5	1902	Gene.9977::isotig05107::g.9977::m.9977	1518	506	isotig05107	AT3G25860	85.85	1470	173	15	390	1858	1436	1	0	1530	isotig05107	ThlaspiarvenseContig5874	87.732	1614	161	20	306	1902	1686	93	0	1849	isotig05107	gi|567142442|ref|XM_006395555.1|	88.96	1531	137	5	365	1874	1609	90	0	2010	isotig05107	K00627	isotig05107	XP_002875287.1	87.633	469	49	2	1792	386	23	482	0	665	hypothetical protein ARALYDRAFT_904762 [Arabidopsis lyrata subsp. lyrata]	isotig05107	dihydrolipoyllysine-residue acetyltransferase component 4 of pyruvate dehydrogenase complex, chloroplastic-like	1902	5	0	0.874	31	-	Coil (COILS); IPR004167 (G3DSA:4.10.320.GENE3D); IPR001078 (PFAM); IPR023213 (G3DSA:3.30.559.GENE3D); IPR000089 (PFAM); G3DSA:2.40.50.100 (GENE3D); IPR004167 (PFAM); PTHR23151:SF61 (PANTHER); PTHR23151 (PANTHER); PTHR23151:SF61 (PANTHER); PTHR23151 (PANTHER); IPR003016 (PROSITE_PATTERNS); SIGNAL_PEPTIDE_H_REGION (PHOBIUS); SIGNAL_PEPTIDE_C_REGION (PHOBIUS); SIGNAL_PEPTIDE_N_REGION (PHOBIUS); SIGNAL_PEPTIDE (PHOBIUS); NON_CYTOPLASMIC_DOMAIN (PHOBIUS); IPR000089 (PROSITE_PROFILES); SignalP-TM (SIGNALP_GRAM_POSITIVE); SSF52777 (SUPERFAMILY); IPR004167 (SUPERFAMILY); IPR011053 (SUPERFAMILY)	P:GO:0008152; F:GO:0016746	P:metabolic process; F:transferase activity, transferring acyl groups	NA	NA	NA	NA	NA	NA	NA	NA	NA	NA	NA	NA	NA	NA	NA	NA	NA	NA	NA	NA	NA	NA	NA	NA	NA	NA	NA	NA
isotig05108	isogroup00432	5	1878	Gene.9979::isotig05108::g.9979::m.9979	1494	498	isotig05108	AT3G25860	85.157	1462	174	19	390	1834	1436	1	0	1458	isotig05108	Esa2g19710	88.777	1488	131	13	383	1834	1488	1	0	1790	isotig05108	gi|567142442|ref|XM_006395555.1|	88.37	1522	139	4	365	1850	1609	90	0	1960	isotig05108	K00627	isotig05108	XP_010502472.1	86.022	465	57	2	1768	386	23	483	0	674	PREDICTED: dihydrolipoyllysine-residue acetyltransferase component 4 of pyruvate dehydrogenase complex, chloroplastic [Camelina sativa]	isotig05108	dihydrolipoyllysine-residue acetyltransferase component 4 of pyruvate dehydrogenase complex, chloroplastic-like	1878	5	0	0.882	29	-	Coil (COILS); G3DSA:2.40.50.100 (GENE3D); IPR001078 (PFAM); IPR004167 (PFAM); IPR004167 (G3DSA:4.10.320.GENE3D); IPR023213 (G3DSA:3.30.559.GENE3D); IPR000089 (PFAM); PTHR23151:SF61 (PANTHER); PTHR23151 (PANTHER); IPR003016 (PROSITE_PATTERNS); NON_CYTOPLASMIC_DOMAIN (PHOBIUS); SIGNAL_PEPTIDE_H_REGION (PHOBIUS); SIGNAL_PEPTIDE_C_REGION (PHOBIUS); SIGNAL_PEPTIDE (PHOBIUS); SIGNAL_PEPTIDE_N_REGION (PHOBIUS); IPR000089 (PROSITE_PROFILES); SignalP-TM (SIGNALP_GRAM_POSITIVE); SSF52777 (SUPERFAMILY); IPR004167 (SUPERFAMILY); IPR011053 (SUPERFAMILY)	F:GO:0016746; P:GO:0008152	F:transferase activity, transferring acyl groups; P:metabolic process	NA	NA	NA	NA	NA	NA	NA	NA	NA	NA	NA	NA	NA	NA	NA	NA	NA	NA	NA	NA	NA	NA	NA	NA	NA	NA	NA	NA
isotig05109	isogroup00432	5	1759	Gene.9981::isotig05109::g.9981::m.9981	1518	506	isotig05109	AT3G25860	86.721	1476	161	15	241	1715	1442	1	0	1607	isotig05109	Esa2g19710	89.846	1497	122	12	240	1715	1488	1	0	1895	isotig05109	gi|567142442|ref|XM_006395555.1|	89.56	1533	128	5	220	1731	1611	90	0	2050	isotig05109	K00627	isotig05109	XP_002875287.1	88.06	469	47	2	1649	243	23	482	0	669	hypothetical protein ARALYDRAFT_904762 [Arabidopsis lyrata subsp. lyrata]	isotig05109	dihydrolipoyllysine-residue acetyltransferase component of pyruvate dehydrogenase complex, mitochondrial-like	1759	5	0	0.878	31	-	Coil (COILS); IPR001078 (PFAM); IPR023213 (G3DSA:3.30.559.GENE3D); IPR000089 (PFAM); G3DSA:2.40.50.100 (GENE3D); IPR004167 (PFAM); IPR004167 (G3DSA:4.10.320.GENE3D); PTHR23151 (PANTHER); PTHR23151:SF61 (PANTHER); PTHR23151 (PANTHER); PTHR23151:SF61 (PANTHER); IPR003016 (PROSITE_PATTERNS); SIGNAL_PEPTIDE_H_REGION (PHOBIUS); SIGNAL_PEPTIDE_C_REGION (PHOBIUS); SIGNAL_PEPTIDE_N_REGION (PHOBIUS); SIGNAL_PEPTIDE (PHOBIUS); NON_CYTOPLASMIC_DOMAIN (PHOBIUS); IPR000089 (PROSITE_PROFILES); SignalP-TM (SIGNALP_GRAM_POSITIVE); IPR004167 (SUPERFAMILY); IPR011053 (SUPERFAMILY); SSF52777 (SUPERFAMILY)	P:GO:0008152; F:GO:0016746	P:metabolic process; F:transferase activity, transferring acyl groups	NA	NA	NA	NA	NA	NA	NA	NA	NA	NA	NA	NA	NA	NA	NA	NA	NA	NA	NA	NA	NA	NA	NA	NA	NA	NA	NA	NA
isotig05110	isogroup00432	5	1735	Gene.9983::isotig05110::g.9983::m.9983	1494	498	isotig05110	AT3G25860	86.035	1468	162	19	241	1691	1442	1	0	1535	isotig05110	Esa2g19710	89.449	1488	121	13	240	1691	1488	1	0	1845	isotig05110	gi|567142442|ref|XM_006395555.1|	88.98	1524	130	4	220	1707	1611	90	0	2010	isotig05110	K00627	isotig05110	XP_010502472.1	86.452	465	55	2	1625	243	23	483	0	677	PREDICTED: dihydrolipoyllysine-residue acetyltransferase component 4 of pyruvate dehydrogenase complex, chloroplastic [Camelina sativa]	isotig05110	dihydrolipoyllysine-residue acetyltransferase component 4 of pyruvate dehydrogenase complex, chloroplastic-like	1735	5	0	0.882	29	-	Coil (COILS); G3DSA:2.40.50.100 (GENE3D); IPR004167 (PFAM); IPR001078 (PFAM); IPR004167 (G3DSA:4.10.320.GENE3D); IPR023213 (G3DSA:3.30.559.GENE3D); IPR000089 (PFAM); PTHR23151 (PANTHER); PTHR23151:SF61 (PANTHER); IPR003016 (PROSITE_PATTERNS); SIGNAL_PEPTIDE (PHOBIUS); NON_CYTOPLASMIC_DOMAIN (PHOBIUS); SIGNAL_PEPTIDE_H_REGION (PHOBIUS); SIGNAL_PEPTIDE_C_REGION (PHOBIUS); SIGNAL_PEPTIDE_N_REGION (PHOBIUS); IPR000089 (PROSITE_PROFILES); SignalP-TM (SIGNALP_GRAM_POSITIVE); IPR004167 (SUPERFAMILY); IPR011053 (SUPERFAMILY); SSF52777 (SUPERFAMILY)	F:GO:0016746; P:GO:0008152	F:transferase activity, transferring acyl groups; P:metabolic process	NA	NA	NA	NA	NA	NA	NA	NA	NA	NA	NA	NA	NA	NA	NA	NA	NA	NA	NA	NA	NA	NA	NA	NA	NA	NA	NA	NA
isotig05111	isogroup00433	5	1806	Gene.9985::isotig05111::g.9985::m.9985	1386	462	isotig05111	AT5G55070	90.701	1398	115	6	131	1516	1	1395	0	1847	isotig05111	ThlaspiarvenseContig992	88.084	1712	147	40	123	1783	136	1841	0	1978	isotig05111	gi|567179093|ref|XM_006401434.1|	87.19	1796	164	16	42	1797	1	1770	0	2170	isotig05111	K00658	isotig05111	XP_010449000.1	92.641	462	33	1	131	1513	1	462	0	759	PREDICTED: dihydrolipoyllysine-residue succinyltransferase component of 2-oxoglutarate dehydrogenase complex 1, mitochondrial-like [Camelina sativa]	isotig05111	dihydrolipoyllysine-residue succinyltransferase component of 2-oxoglutarate dehydrogenase complex 1, mitochondrial-like	1806	5	0	0.942	-	-	IPR023213 (G3DSA:3.30.559.GENE3D); IPR001078 (PFAM); IPR006255 (TIGRFAM); IPR000089 (PFAM); G3DSA:2.40.50.100 (GENE3D); PTHR23151 (PANTHER); PTHR23151:SF8 (PANTHER); IPR003016 (PROSITE_PATTERNS); IPR000089 (PROSITE_PROFILES); SignalP-TM (SIGNALP_GRAM_POSITIVE); IPR011053 (SUPERFAMILY); SSF52777 (SUPERFAMILY)	P:GO:0008152; F:GO:0016746; C:GO:0045252; F:GO:0004149; P:GO:0006099	P:metabolic process; F:transferase activity, transferring acyl groups; C:oxoglutarate dehydrogenase complex; F:dihydrolipoyllysine-residue succinyltransferase activity; P:tricarboxylic acid cycle	NA	NA	NA	NA	NA	NA	NA	NA	NA	NA	NA	NA	NA	NA	NA	NA	NA	NA	NA	NA	NA	NA	NA	NA	NA	NA	NA	NA
isotig05112	isogroup00433	5	1806	Gene.9987::isotig05112::g.9987::m.9987	1386	462	isotig05112	AT5G55070	90.558	1398	117	6	131	1516	1	1395	0	1836	isotig05112	Bostr.26833s0757.1	92.441	1389	102	1	131	1516	1	1389	0	1980	isotig05112	gi|567179093|ref|XM_006401434.1|	87.14	1796	165	16	42	1797	1	1770	0	2160	isotig05112	K00658	isotig05112	XP_010449000.1	92.424	462	34	1	131	1513	1	462	0	720	PREDICTED: dihydrolipoyllysine-residue succinyltransferase component of 2-oxoglutarate dehydrogenase complex 1, mitochondrial-like [Camelina sativa]	isotig05112	dihydrolipoyllysine-residue succinyltransferase component of 2-oxoglutarate dehydrogenase complex 1, mitochondrial-like	1806	5	0	0.942	-	-	IPR006255 (TIGRFAM); IPR000089 (PFAM); IPR023213 (G3DSA:3.30.559.GENE3D); IPR001078 (PFAM); G3DSA:2.40.50.100 (GENE3D); PTHR23151:SF8 (PANTHER); PTHR23151 (PANTHER); IPR003016 (PROSITE_PATTERNS); IPR000089 (PROSITE_PROFILES); SignalP-TM (SIGNALP_GRAM_POSITIVE); IPR011053 (SUPERFAMILY); SSF52777 (SUPERFAMILY)	C:GO:0045252; F:GO:0004149; P:GO:0006099; P:GO:0008152; F:GO:0016746	C:oxoglutarate dehydrogenase complex; F:dihydrolipoyllysine-residue succinyltransferase activity; P:tricarboxylic acid cycle; P:metabolic process; F:transferase activity, transferring acyl groups	NA	NA	NA	NA	NA	NA	NA	NA	NA	NA	NA	NA	NA	NA	NA	NA	NA	NA	NA	NA	NA	NA	NA	NA	NA	NA	NA	NA
isotig05113	isogroup00433	5	1779	Gene.9989::isotig05113::g.9989::m.9989	1389	463	isotig05113	AT5G55070	90.2	1398	125	5	101	1489	1	1395	0	1812	isotig05113	ThlaspiarvenseContig992	87.322	1759	170	38	45	1756	89	1841	0	1964	isotig05113	gi|567179093|ref|XM_006401434.1|	87.04	1790	177	14	16	1770	1	1770	0	2140	isotig05113	K00658	isotig05113	XP_010449000.1	91.775	462	38	0	101	1486	1	462	0	742	PREDICTED: dihydrolipoyllysine-residue succinyltransferase component of 2-oxoglutarate dehydrogenase complex 1, mitochondrial-like [Camelina sativa]	isotig05113	dihydrolipoyllysine-residue succinyltransferase component of 2-oxoglutarate dehydrogenase complex 1, mitochondrial-like	1779	5	0	0.942	-	-	IPR001078 (PFAM); G3DSA:2.40.50.100 (GENE3D); IPR000089 (PFAM); IPR006255 (TIGRFAM); IPR023213 (G3DSA:3.30.559.GENE3D); PTHR23151 (PANTHER); PTHR23151:SF8 (PANTHER); IPR003016 (PROSITE_PATTERNS); SIGNAL_PEPTIDE_H_REGION (PHOBIUS); SIGNAL_PEPTIDE_C_REGION (PHOBIUS); SIGNAL_PEPTIDE (PHOBIUS); SIGNAL_PEPTIDE_N_REGION (PHOBIUS); NON_CYTOPLASMIC_DOMAIN (PHOBIUS); IPR000089 (PROSITE_PROFILES); SignalP-TM (SIGNALP_GRAM_POSITIVE); SSF52777 (SUPERFAMILY); IPR011053 (SUPERFAMILY)	P:GO:0008152; F:GO:0016746; C:GO:0045252; P:GO:0006099; F:GO:0004149	P:metabolic process; F:transferase activity, transferring acyl groups; C:oxoglutarate dehydrogenase complex; P:tricarboxylic acid cycle; F:dihydrolipoyllysine-residue succinyltransferase activity	NA	NA	NA	NA	NA	NA	NA	NA	NA	NA	NA	NA	NA	NA	NA	NA	NA	NA	NA	NA	NA	NA	NA	NA	NA	NA	NA	NA
isotig05114	isogroup00433	5	1779	Gene.9991::isotig05114::g.9991::m.9991	1389	463	isotig05114	AT5G55070	90.057	1398	127	5	101	1489	1	1395	0	1801	isotig05114	ThlaspiarvenseContig992	87.152	1759	173	38	45	1756	89	1841	0	1947	isotig05114	gi|567179093|ref|XM_006401434.1|	86.98	1790	178	14	16	1770	1	1770	0	2140	isotig05114	K00658	isotig05114	XP_010449000.1	91.558	462	39	0	101	1486	1	462	0	702	PREDICTED: dihydrolipoyllysine-residue succinyltransferase component of 2-oxoglutarate dehydrogenase complex 1, mitochondrial-like [Camelina sativa]	isotig05114	dihydrolipoyllysine-residue succinyltransferase component of 2-oxoglutarate dehydrogenase complex 1, mitochondrial-like	1779	5	0	0.94	-	-	G3DSA:2.40.50.100 (GENE3D); IPR006255 (TIGRFAM); IPR023213 (G3DSA:3.30.559.GENE3D); IPR001078 (PFAM); IPR000089 (PFAM); PTHR23151:SF8 (PANTHER); PTHR23151 (PANTHER); IPR003016 (PROSITE_PATTERNS); SIGNAL_PEPTIDE_C_REGION (PHOBIUS); SIGNAL_PEPTIDE_H_REGION (PHOBIUS); SIGNAL_PEPTIDE (PHOBIUS); NON_CYTOPLASMIC_DOMAIN (PHOBIUS); SIGNAL_PEPTIDE_N_REGION (PHOBIUS); IPR000089 (PROSITE_PROFILES); SignalP-TM (SIGNALP_GRAM_POSITIVE); SSF52777 (SUPERFAMILY); IPR011053 (SUPERFAMILY)	F:GO:0004149; P:GO:0006099; C:GO:0045252; P:GO:0008152; F:GO:0016746	F:dihydrolipoyllysine-residue succinyltransferase activity; P:tricarboxylic acid cycle; C:oxoglutarate dehydrogenase complex; P:metabolic process; F:transferase activity, transferring acyl groups	NA	NA	NA	NA	NA	NA	NA	NA	NA	NA	NA	NA	NA	NA	NA	NA	NA	NA	NA	NA	NA	NA	NA	NA	NA	NA	NA	NA
isotig05115	isogroup00433	5	1743	Gene.9993::isotig05115::g.9993::m.9993	1386	462	isotig05115	AT5G55070	90.629	1398	116	6	131	1516	1	1395	0	1842	isotig05115	Bostr.26833s0757.1	92.297	1389	104	1	131	1516	1	1389	0	1969	isotig05115	gi|567179093|ref|XM_006401434.1|	89.08	1602	143	8	42	1624	1	1589	0	2090	isotig05115	K00658	isotig05115	XP_010449000.1	92.641	462	33	1	131	1513	1	462	0	759	PREDICTED: dihydrolipoyllysine-residue succinyltransferase component of 2-oxoglutarate dehydrogenase complex 1, mitochondrial-like [Camelina sativa]	isotig05115	dihydrolipoyllysine-residue succinyltransferase component of 2-oxoglutarate dehydrogenase complex 1, mitochondrial-like	1743	5	0	0.942	6	-	IPR023213 (G3DSA:3.30.559.GENE3D); IPR006255 (TIGRFAM); IPR001078 (PFAM); G3DSA:2.40.50.100 (GENE3D); IPR000089 (PFAM); PTHR23151:SF8 (PANTHER); PTHR23151 (PANTHER); IPR003016 (PROSITE_PATTERNS); IPR000089 (PROSITE_PROFILES); SignalP-TM (SIGNALP_GRAM_POSITIVE); SSF52777 (SUPERFAMILY); IPR011053 (SUPERFAMILY)	P:GO:0006099; F:GO:0004149; C:GO:0045252; P:GO:0008152; F:GO:0016746	P:tricarboxylic acid cycle; F:dihydrolipoyllysine-residue succinyltransferase activity; C:oxoglutarate dehydrogenase complex; P:metabolic process; F:transferase activity, transferring acyl groups	NA	NA	NA	NA	NA	NA	NA	NA	NA	NA	NA	NA	NA	NA	NA	NA	NA	NA	NA	NA	NA	NA	NA	NA	NA	NA	NA	NA
isotig05116	isogroup00433	5	1743	Gene.9996::isotig05116::g.9996::m.9996	1386	131	isotig05116	AT5G55070	90.486	1398	118	6	131	1516	1	1395	0	1831	isotig05116	Bostr.26833s0757.1	92.369	1389	103	1	131	1516	1	1389	0	1975	isotig05116	gi|567179093|ref|XM_006401434.1|	89.01	1602	144	8	42	1624	1	1589	0	2090	isotig05116	K00658	isotig05116	XP_010449000.1	92.424	462	34	1	131	1513	1	462	0	720	PREDICTED: dihydrolipoyllysine-residue succinyltransferase component of 2-oxoglutarate dehydrogenase complex 1, mitochondrial-like [Camelina sativa]	isotig05116	dihydrolipoyllysine-residue succinyltransferase component of 2-oxoglutarate dehydrogenase complex 1, mitochondrial-like	1743	5	0	0.942	6	-	IPR006255 (TIGRFAM); IPR023213 (G3DSA:3.30.559.GENE3D); G3DSA:2.40.50.100 (GENE3D); IPR001078 (PFAM); IPR000089 (PFAM); PTHR23151:SF8 (PANTHER); PTHR23151 (PANTHER); IPR003016 (PROSITE_PATTERNS); IPR000089 (PROSITE_PROFILES); SignalP-TM (SIGNALP_GRAM_POSITIVE); IPR011053 (SUPERFAMILY); SSF52777 (SUPERFAMILY)	C:GO:0045252; P:GO:0006099; F:GO:0004149; P:GO:0008152; F:GO:0016746	C:oxoglutarate dehydrogenase complex; P:tricarboxylic acid cycle; F:dihydrolipoyllysine-residue succinyltransferase activity; P:metabolic process; F:transferase activity, transferring acyl groups	NA	NA	NA	NA	NA	NA	NA	NA	NA	NA	NA	NA	NA	NA	NA	NA	NA	NA	NA	NA	NA	NA	NA	NA	NA	NA	NA	NA
isotig05117	isogroup00433	5	1716	Gene.9999::isotig05117::g.9999::m.9999	1389	463	isotig05117	AT5G55070	90.129	1398	126	5	101	1489	1	1395	0	1807	isotig05117	ThlaspiarvenseContig992	90.871	1446	132	0	45	1490	89	1534	0	1940	isotig05117	gi|567179093|ref|XM_006401434.1|	88.91	1596	156	6	16	1597	1	1589	0	2070	isotig05117	K00658	isotig05117	XP_010449000.1	91.775	462	38	0	101	1486	1	462	0	742	PREDICTED: dihydrolipoyllysine-residue succinyltransferase component of 2-oxoglutarate dehydrogenase complex 1, mitochondrial-like [Camelina sativa]	isotig05117	dihydrolipoyllysine-residue succinyltransferase component of 2-oxoglutarate dehydrogenase complex 1, mitochondrial-like	1716	5	0	0.942	6	-	IPR001078 (PFAM); G3DSA:2.40.50.100 (GENE3D); IPR023213 (G3DSA:3.30.559.GENE3D); IPR000089 (PFAM); IPR006255 (TIGRFAM); PTHR23151:SF8 (PANTHER); PTHR23151 (PANTHER); IPR003016 (PROSITE_PATTERNS); SIGNAL_PEPTIDE_H_REGION (PHOBIUS); SIGNAL_PEPTIDE_N_REGION (PHOBIUS); NON_CYTOPLASMIC_DOMAIN (PHOBIUS); SIGNAL_PEPTIDE_C_REGION (PHOBIUS); SIGNAL_PEPTIDE (PHOBIUS); IPR000089 (PROSITE_PROFILES); SignalP-TM (SIGNALP_GRAM_POSITIVE); SSF52777 (SUPERFAMILY); IPR011053 (SUPERFAMILY)	F:GO:0016746; P:GO:0008152; F:GO:0004149; P:GO:0006099; C:GO:0045252	F:transferase activity, transferring acyl groups; P:metabolic process; F:dihydrolipoyllysine-residue succinyltransferase activity; P:tricarboxylic acid cycle; C:oxoglutarate dehydrogenase complex	NA	NA	NA	NA	NA	NA	NA	NA	NA	NA	NA	NA	NA	NA	NA	NA	NA	NA	NA	NA	NA	NA	NA	NA	NA	NA	NA	NA
isotig05118	isogroup00433	5	1716	Gene.10002::isotig05118::g.10002::m.10002	1389	463	isotig05118	AT5G55070	89.986	1398	128	5	101	1489	1	1395	0	1796	isotig05118	ThlaspiarvenseContig992	90.664	1446	135	0	45	1490	89	1534	0	1923	isotig05118	gi|567179093|ref|XM_006401434.1|	88.85	1596	157	6	16	1597	1	1589	0	2070	isotig05118	K00658	isotig05118	XP_010449000.1	91.558	462	39	0	101	1486	1	462	0	702	PREDICTED: dihydrolipoyllysine-residue succinyltransferase component of 2-oxoglutarate dehydrogenase complex 1, mitochondrial-like [Camelina sativa]	isotig05118	dihydrolipoyllysine-residue succinyltransferase component of 2-oxoglutarate dehydrogenase complex 1, mitochondrial-like	1716	5	0	0.94	6	-	IPR000089 (PFAM); G3DSA:2.40.50.100 (GENE3D); IPR006255 (TIGRFAM); IPR023213 (G3DSA:3.30.559.GENE3D); IPR001078 (PFAM); PTHR23151:SF8 (PANTHER); PTHR23151 (PANTHER); IPR003016 (PROSITE_PATTERNS); SIGNAL_PEPTIDE_H_REGION (PHOBIUS); SIGNAL_PEPTIDE (PHOBIUS); SIGNAL_PEPTIDE_C_REGION (PHOBIUS); NON_CYTOPLASMIC_DOMAIN (PHOBIUS); SIGNAL_PEPTIDE_N_REGION (PHOBIUS); IPR000089 (PROSITE_PROFILES); SignalP-TM (SIGNALP_GRAM_POSITIVE); SSF52777 (SUPERFAMILY); IPR011053 (SUPERFAMILY)	P:GO:0006099; C:GO:0045252; F:GO:0004149; P:GO:0008152; F:GO:0016746	P:tricarboxylic acid cycle; C:oxoglutarate dehydrogenase complex; F:dihydrolipoyllysine-residue succinyltransferase activity; P:metabolic process; F:transferase activity, transferring acyl groups	NA	NA	NA	NA	NA	NA	NA	NA	NA	NA	NA	NA	NA	NA	NA	NA	NA	NA	NA	NA	NA	NA	NA	NA	NA	NA	NA	NA
isotig05119	isogroup00434	5	1844	Gene.10005::isotig05119::g.10005::m.10005	597	102	isotig05119	AT1G58080	92.02	589	46	1	945	1533	640	1227	0	826	isotig05119	Araha.5789s0006.1	92.308	598	45	1	945	1542	328	924	0	848	isotig05119	gi|145336853|ref|NM_104590.3|	88.49	799	76	7	945	1739	751	1537	0	1010	isotig05119	NA	isotig05119	XP_013655770.1	79.904	209	32	2	242	838	2	210	0	333	PREDICTED: ATP phosphoribosyltransferase 1, chloroplastic [Brassica napus]	isotig05119	ATP phosphoribosyltransferase 1, chloroplastic	1844	5	0	0.85	-	-	IPR013820 (PFAM); IPR013820 (TIGRFAM); G3DSA:3.40.190.10 (GENE3D); PTHR21403:SF0 (PANTHER); IPR001348 (PANTHER); SSF53850 (SUPERFAMILY)	P:GO:0000105; C:GO:0005737; F:GO:0003879	P:histidine biosynthetic process; C:cytoplasm; F:ATP phosphoribosyltransferase activity	NA	NA	NA	NA	isotig05119	arabidopsis_CNT0044192	91.089	101	9	0	931	1031	245	145	3.12e-31	137	NA	NA	NA	NA	NA	NA	NA	NA	NA	NA	NA	NA
isotig05120	isogroup00434	5	1766	Gene.10009::isotig05120::g.10009::m.10009	306	199	isotig05120	AT1G58080	90.803	598	54	1	945	1542	640	1236	0	798	isotig05120	ThlaspiarvenseContig4838	85.904	830	91	17	945	1761	742	1558	0	861	isotig05120	gi|567129711|ref|XM_006392276.1|	86.39	823	80	9	945	1752	715	1520	0	944	isotig05120	NA	isotig05120	XP_013655770.1	79.904	209	32	2	242	838	2	210	0	333	PREDICTED: ATP phosphoribosyltransferase 1, chloroplastic [Brassica napus]	isotig05120	ATP phosphoribosyltransferase 1, chloroplastic	1766	5	0	0.85	-	-	TRANSMEMBRANE (PHOBIUS); CYTOPLASMIC_DOMAIN (PHOBIUS); NON_CYTOPLASMIC_DOMAIN (PHOBIUS)	no GO terms	no GO terms	NA	NA	NA	NA	isotig05120	arabidopsis_CNT0044192	91.089	101	9	0	931	1031	245	145	2.99e-31	137	NA	NA	NA	NA	NA	NA	NA	NA	NA	NA	NA	NA
isotig05121	isogroup00434	5	1763	Gene.10010::isotig05121::g.10010::m.10010	597	199	isotig05121	AT1G58080	92.02	589	46	1	864	1452	640	1227	0	826	isotig05121	Araha.5789s0006.1	92.308	598	45	1	864	1461	328	924	0	848	isotig05121	gi|145336853|ref|NM_104590.3|	88.49	799	76	7	864	1658	751	1537	0	1010	isotig05121	NA	isotig05121	XP_013655770.1	80.66	212	25	3	161	757	2	210	0	346	PREDICTED: ATP phosphoribosyltransferase 1, chloroplastic [Brassica napus]	isotig05121	ATP phosphoribosyltransferase 1, chloroplastic	1763	5	0	0.854	8	-	G3DSA:3.40.190.10 (GENE3D); IPR013820 (TIGRFAM); IPR013820 (PFAM); IPR001348 (PANTHER); PTHR21403:SF0 (PANTHER); SSF53850 (SUPERFAMILY)	P:GO:0000105; F:GO:0003879; C:GO:0005737	P:histidine biosynthetic process; F:ATP phosphoribosyltransferase activity; C:cytoplasm	NA	NA	NA	NA	isotig05121	arabidopsis_CNT0044192	91.089	101	9	0	850	950	245	145	2.98e-31	137	NA	NA	NA	NA	NA	NA	NA	NA	NA	NA	NA	NA
isotig05122	isogroup00434	5	1735	Gene.10013::isotig05122::g.10013::m.10013	852	284	isotig05122	AT1G58080	91.214	1013	88	1	412	1424	216	1227	0	1376	isotig05122	Esa2g08010	90.727	1100	93	4	332	1424	115	1212	0	1458	isotig05122	gi|145336853|ref|NM_104590.3|	84.81	1475	150	17	213	1630	80	1537	0	1640	isotig05122	NA	isotig05122	XP_013742849.1	84.028	288	36	2	242	1075	2	289	0	483	PREDICTED: ATP phosphoribosyltransferase 1, chloroplastic-like [Brassica napus]	isotig05122	ATP phosphoribosyltransferase 1, chloroplastic	1735	5	0	0.88	-	-	IPR013820 (TIGRFAM); G3DSA:3.40.190.10 (GENE3D); G3DSA:3.40.190.10 (GENE3D); IPR013820 (PFAM); IPR001348 (PANTHER); PTHR21403:SF0 (PANTHER); IPR018198 (PROSITE_PATTERNS); SSF53850 (SUPERFAMILY)	F:GO:0003879; C:GO:0005737; P:GO:0000105	F:ATP phosphoribosyltransferase activity; C:cytoplasm; P:histidine biosynthetic process	NA	NA	NA	NA	NA	NA	NA	NA	NA	NA	NA	NA	NA	NA	NA	NA	NA	NA	NA	NA	NA	NA	NA	NA	NA	NA	NA	NA
isotig05123	isogroup00434	5	1685	Gene.10016::isotig05123::g.10016::m.10016	597	199	isotig05123	AT1G58080	90.803	598	54	1	864	1461	640	1236	0	798	isotig05123	ThlaspiarvenseContig4838	85.904	830	91	17	864	1680	742	1558	0	861	isotig05123	gi|567129711|ref|XM_006392276.1|	86.39	823	80	9	864	1671	715	1520	0	944	isotig05123	NA	isotig05123	XP_013655770.1	80.66	212	25	3	161	757	2	210	0	346	PREDICTED: ATP phosphoribosyltransferase 1, chloroplastic [Brassica napus]	isotig05123	ATP phosphoribosyltransferase 1, chloroplastic	1685	5	0	0.854	8	-	CYTOPLASMIC_DOMAIN (PHOBIUS); TRANSMEMBRANE (PHOBIUS); CYTOPLASMIC_DOMAIN (PHOBIUS); NON_CYTOPLASMIC_DOMAIN (PHOBIUS); TRANSMEMBRANE (PHOBIUS)	no GO terms	no GO terms	NA	NA	NA	NA	isotig05123	arabidopsis_CNT0044192	91.089	101	9	0	850	950	245	145	2.85e-31	137	NA	NA	NA	NA	NA	NA	NA	NA	NA	NA	NA	NA
isotig05124	isogroup00434	5	1657	Gene.10019::isotig05124::g.10019::m.10019	306	102	isotig05124	AT1G58080	90.509	1022	96	1	412	1433	216	1236	0	1349	isotig05124	ThlaspiarvenseContig4838	85.508	1456	156	35	238	1652	117	1558	0	1469	isotig05124	gi|567129711|ref|XM_006392276.1|	85.57	1455	145	15	237	1643	83	1520	0	1650	isotig05124	NA	isotig05124	XP_013742849.1	84.028	288	36	2	242	1075	2	289	0	483	PREDICTED: ATP phosphoribosyltransferase 1, chloroplastic-like [Brassica napus]	isotig05124	ATP phosphoribosyltransferase 1, chloroplastic	1657	5	0	0.88	8	-	G3DSA:3.40.190.10 (GENE3D); G3DSA:3.40.190.10 (GENE3D); IPR013820 (PFAM); IPR013820 (TIGRFAM); PTHR21403:SF0 (PANTHER); IPR001348 (PANTHER); IPR018198 (PROSITE_PATTERNS); SSF53850 (SUPERFAMILY)	C:GO:0005737; F:GO:0003879; P:GO:0000105	C:cytoplasm; F:ATP phosphoribosyltransferase activity; P:histidine biosynthetic process	NA	NA	NA	NA	NA	NA	NA	NA	NA	NA	NA	NA	NA	NA	NA	NA	NA	NA	NA	NA	NA	NA	NA	NA	NA	NA	NA	NA
isotig05125	isogroup00434	5	1654	Gene.10020::isotig05125::g.10020::m.10020	852	284	isotig05125	AT1G58080	91.545	1029	86	1	315	1343	200	1227	0	1417	isotig05125	Esa2g08010	90.861	1127	98	3	217	1343	91	1212	0	1506	isotig05125	gi|145336853|ref|NM_104590.3|	85.23	1483	144	18	122	1549	75	1537	0	1670	isotig05125	NA	isotig05125	XP_013655770.1	84.536	291	29	3	161	994	2	289	0	494	PREDICTED: ATP phosphoribosyltransferase 1, chloroplastic [Brassica napus]	isotig05125	ATP phosphoribosyltransferase 1, chloroplastic	1654	5	0	0.88	8	-	G3DSA:3.40.190.10 (GENE3D); G3DSA:3.40.190.10 (GENE3D); IPR013820 (TIGRFAM); IPR013820 (PFAM); IPR001348 (PANTHER); PTHR21403:SF0 (PANTHER); IPR018198 (PROSITE_PATTERNS); SSF53850 (SUPERFAMILY)	C:GO:0005737; P:GO:0000105; F:GO:0003879	C:cytoplasm; P:histidine biosynthetic process; F:ATP phosphoribosyltransferase activity	NA	NA	NA	NA	NA	NA	NA	NA	NA	NA	NA	NA	NA	NA	NA	NA	NA	NA	NA	NA	NA	NA	NA	NA	NA	NA	NA	NA
isotig05126	isogroup00434	5	1576	Gene.10023::isotig05126::g.10023::m.10023	843	281	isotig05126	AT1G58080	90.848	1038	94	1	315	1352	200	1236	0	1389	isotig05126	Esa2g08010	90.677	1137	99	5	217	1352	91	1221	0	1506	isotig05126	gi|567129711|ref|XM_006392276.1|	85.62	1460	139	12	154	1562	81	1520	0	1670	isotig05126	NA	isotig05126	XP_013655770.1	84.536	291	29	3	161	994	2	289	0	494	PREDICTED: ATP phosphoribosyltransferase 1, chloroplastic [Brassica napus]	isotig05126	ATP phosphoribosyltransferase 1, chloroplastic	1576	5	0	0.88	8	-	G3DSA:3.40.190.10 (GENE3D); IPR013820 (TIGRFAM); IPR013820 (PFAM); G3DSA:3.40.190.10 (GENE3D); IPR001348 (PANTHER); PTHR21403:SF0 (PANTHER); IPR018198 (PROSITE_PATTERNS); SSF53850 (SUPERFAMILY)	C:GO:0005737; F:GO:0003879; P:GO:0000105	C:cytoplasm; F:ATP phosphoribosyltransferase activity; P:histidine biosynthetic process	NA	NA	NA	NA	NA	NA	NA	NA	NA	NA	NA	NA	NA	NA	NA	NA	NA	NA	NA	NA	NA	NA	NA	NA	NA	NA	NA	NA
isotig05127	isogroup00435	5	1665	Gene.10025::isotig05127::g.10025::m.10025	1434	478	isotig05127	AT1G74030	91.099	1438	124	3	50	1487	1	1434	0	1943	isotig05127	Araha.18939s0004.1	91.661	1439	117	3	50	1487	1	1437	0	1989	isotig05127	gi|567121709|ref|XM_006390414.1|	91.09	1482	124	4	30	1508	102	1578	0	2070	isotig05127	K01689	isotig05127	XP_019576710.1	97.386	459	11	1	50	1426	1	458	0	917	PREDICTED: enolase 1, chloroplastic [Rhinolophus sinicus]	isotig05127	enolase 1	1665	5	0	0.98	-	-	no IPS match	no IPS match	no IPS match	NA	NA	NA	NA	NA	NA	NA	NA	NA	NA	NA	NA	NA	NA	NA	NA	NA	NA	NA	NA	NA	NA	NA	NA	NA	NA	NA	NA
isotig05128	isogroup00435	5	1665	Gene.10026::isotig05128::g.10026::m.10026	1434	478	isotig05128	AT1G74030	90.96	1438	126	3	50	1487	1	1434	0	1932	isotig05128	Araha.18939s0004.1	91.73	1439	116	3	50	1487	1	1437	0	1995	isotig05128	gi|297842156|ref|XM_002888914.1|	91.14	1468	126	2	33	1500	4	1467	0	2060	isotig05128	K01689	isotig05128	XP_019576710.1	96.514	459	15	1	50	1426	1	458	0	909	PREDICTED: enolase 1, chloroplastic [Rhinolophus sinicus]	isotig05128	enolase 1	1665	5	0	0.98	-	-	no IPS match	no IPS match	no IPS match	NA	NA	NA	NA	NA	NA	NA	NA	NA	NA	NA	NA	NA	NA	NA	NA	NA	NA	NA	NA	NA	NA	NA	NA	NA	NA	NA	NA
isotig05129	isogroup00435	5	1655	Gene.10027::isotig05129::g.10027::m.10027	1485	495	isotig05129	AT1G74030	91.162	1437	124	2	50	1486	1	1434	0	1947	isotig05129	Araha.18939s0004.1	91.655	1438	118	2	50	1486	1	1437	0	1989	isotig05129	gi|567121709|ref|XM_006390414.1|	90.62	1514	129	5	30	1531	102	1614	0	2080	isotig05129	K01689	isotig05129	XP_019576710.1	97.49	478	11	1	50	1483	1	477	0	957	PREDICTED: enolase 1, chloroplastic [Rhinolophus sinicus]	isotig05129	enolase 1	1655	5	0	0.98	8	-	IPR000941 (PRINTS); IPR029065 (G3DSA:3.20.20.GENE3D); IPR020811 (PFAM); IPR020810 (PFAM); IPR000941 (TIGRFAM); IPR029017 (G3DSA:3.30.390.GENE3D); PTHR11902:SF8 (PANTHER); IPR000941 (PANTHER); IPR020809 (PROSITE_PATTERNS); IPR000941 (HAMAP); IPR029065 (SUPERFAMILY); IPR029017 (SUPERFAMILY)	F:GO:0000287; F:GO:0004634; P:GO:0006096; C:GO:0000015	F:magnesium ion binding; F:phosphopyruvate hydratase activity; P:glycolytic process; C:phosphopyruvate hydratase complex	NA	NA	NA	NA	NA	NA	NA	NA	NA	NA	NA	NA	NA	NA	NA	NA	NA	NA	NA	NA	NA	NA	NA	NA	NA	NA	NA	NA
isotig05130	isogroup00435	5	1655	Gene.10028::isotig05130::g.10028::m.10028	1485	495	isotig05130	AT1G74030	91.023	1437	126	2	50	1486	1	1434	0	1936	isotig05130	Araha.18939s0004.1	91.725	1438	117	2	50	1486	1	1437	0	1995	isotig05130	gi|567121709|ref|XM_006390414.1|	90.42	1514	132	5	30	1531	102	1614	0	2070	isotig05130	K01689	isotig05130	XP_019576710.1	96.653	478	15	1	50	1483	1	477	0	949	PREDICTED: enolase 1, chloroplastic [Rhinolophus sinicus]	isotig05130	enolase 1	1655	5	0	0.98	-	-	IPR000941 (PRINTS); IPR020811 (SMART); IPR020810 (SMART); IPR029065 (G3DSA:3.20.20.GENE3D); IPR000941 (TIGRFAM); IPR029017 (G3DSA:3.30.390.GENE3D); IPR020811 (PFAM); IPR020810 (PFAM); IPR000941 (PANTHER); PTHR11902:SF8 (PANTHER); IPR020809 (PROSITE_PATTERNS); IPR000941 (HAMAP); IPR029065 (SUPERFAMILY); IPR029017 (SUPERFAMILY)	F:GO:0004634; F:GO:0000287; C:GO:0000015; P:GO:0006096	F:phosphopyruvate hydratase activity; F:magnesium ion binding; C:phosphopyruvate hydratase complex; P:glycolytic process	NA	NA	NA	NA	NA	NA	NA	NA	NA	NA	NA	NA	NA	NA	NA	NA	NA	NA	NA	NA	NA	NA	NA	NA	NA	NA	NA	NA
isotig05131	isogroup00435	5	1630	Gene.10029::isotig05131::g.10029::m.10029	1398	466	isotig05131	AT1G74030	91.168	1438	123	2	15	1452	1	1434	0	1949	isotig05131	ala|ala|16065519	91.725	1438	115	2	15	1452	1	1434	0	1993	isotig05131	gi|297842156|ref|XM_002888914.1|	91.6	1453	118	2	13	1465	19	1467	0	2070	isotig05131	K01689	isotig05131	XP_019576710.1	96.95	459	13	1	15	1391	1	458	0	911	PREDICTED: enolase 1, chloroplastic [Rhinolophus sinicus]	isotig05131	enolase 1	1630	5	0	0.978	-	-	no IPS match	no IPS match	no IPS match	NA	NA	NA	NA	NA	NA	NA	NA	NA	NA	NA	NA	NA	NA	NA	NA	NA	NA	NA	NA	NA	NA	NA	NA	NA	NA	NA	NA
isotig05132	isogroup00435	5	1630	Gene.10030::isotig05132::g.10030::m.10030	1398	466	isotig05132	AT1G74030	91.029	1438	125	2	15	1452	1	1434	0	1938	isotig05132	ala|ala|16065519	91.655	1438	116	2	15	1452	1	1434	0	1988	isotig05132	gi|297842156|ref|XM_002888914.1|	91.53	1453	119	2	13	1465	19	1467	0	2060	isotig05132	K01689	isotig05132	XP_019576710.1	96.078	459	17	1	15	1391	1	458	0	902	PREDICTED: enolase 1, chloroplastic [Rhinolophus sinicus]	isotig05132	enolase 1	1630	5	0	0.974	-	-	no IPS match	no IPS match	no IPS match	NA	NA	NA	NA	NA	NA	NA	NA	NA	NA	NA	NA	NA	NA	NA	NA	NA	NA	NA	NA	NA	NA	NA	NA	NA	NA	NA	NA
isotig05133	isogroup00435	5	1620	Gene.10031::isotig05133::g.10031::m.10031	1449	483	isotig05133	AT1G74030	91.232	1437	123	1	15	1451	1	1434	0	1953	isotig05133	ala|ala|16065519	91.719	1437	116	1	15	1451	1	1434	0	1991	isotig05133	gi|297842156|ref|XM_002888914.1|	91.75	1442	116	1	13	1454	19	1457	0	2060	isotig05133	K01689	isotig05133	XP_019576710.1	97.071	478	13	1	15	1448	1	477	0	951	PREDICTED: enolase 1, chloroplastic [Rhinolophus sinicus]	isotig05133	enolase 1	1620	5	0	0.978	8	-	IPR000941 (PRINTS); IPR020810 (PFAM); IPR020811 (PFAM); IPR000941 (TIGRFAM); IPR029017 (G3DSA:3.30.390.GENE3D); IPR029065 (G3DSA:3.20.20.GENE3D); IPR000941 (PANTHER); PTHR11902:SF8 (PANTHER); IPR020809 (PROSITE_PATTERNS); IPR000941 (HAMAP); IPR029065 (SUPERFAMILY); IPR029017 (SUPERFAMILY)	C:GO:0000015; F:GO:0000287; P:GO:0006096; F:GO:0004634	C:phosphopyruvate hydratase complex; F:magnesium ion binding; P:glycolytic process; F:phosphopyruvate hydratase activity	NA	NA	NA	NA	NA	NA	NA	NA	NA	NA	NA	NA	NA	NA	NA	NA	NA	NA	NA	NA	NA	NA	NA	NA	NA	NA	NA	NA
isotig05134	isogroup00435	5	1620	Gene.10032::isotig05134::g.10032::m.10032	1449	483	isotig05134	AT1G74030	91.093	1437	125	1	15	1451	1	1434	0	1941	isotig05134	ala|ala|16065519	91.649	1437	117	1	15	1451	1	1434	0	1986	isotig05134	gi|297842156|ref|XM_002888914.1|	91.68	1442	117	1	13	1454	19	1457	0	2060	isotig05134	K01689	isotig05134	XP_019576710.1	96.234	478	17	1	15	1448	1	477	0	943	PREDICTED: enolase 1, chloroplastic [Rhinolophus sinicus]	isotig05134	enolase 1	1620	5	0	0.974	-	-	IPR000941 (PRINTS); IPR020811 (SMART); IPR020810 (SMART); IPR029065 (G3DSA:3.20.20.GENE3D); IPR020811 (PFAM); IPR020810 (PFAM); IPR029017 (G3DSA:3.30.390.GENE3D); IPR000941 (TIGRFAM); IPR000941 (PANTHER); PTHR11902:SF8 (PANTHER); IPR020809 (PROSITE_PATTERNS); IPR000941 (HAMAP); IPR029065 (SUPERFAMILY); IPR029017 (SUPERFAMILY)	F:GO:0004634; C:GO:0000015; F:GO:0000287; P:GO:0006096	F:phosphopyruvate hydratase activity; C:phosphopyruvate hydratase complex; F:magnesium ion binding; P:glycolytic process	NA	NA	NA	NA	NA	NA	NA	NA	NA	NA	NA	NA	NA	NA	NA	NA	NA	NA	NA	NA	NA	NA	NA	NA	NA	NA	NA	NA
isotig05135	isogroup00436	5	1853	Gene.10033::isotig05135::g.10033::m.10033	1155	128	isotig05135	AT4G29510	88.15	1173	121	8	51	1205	1	1173	0	1380	isotig05135	Esa7g28520	89.623	1166	100	5	51	1201	1	1160	0	1463	isotig05135	gi|727550294|ref|XM_010449543.1|	86.74	1320	138	10	47	1346	106	1408	0	1550	isotig05135	K11434	isotig05135	XP_019577357.1	92	375	24	2	96	1202	17	391	0	714	PREDICTED: protein arginine N-methyltransferase 1.1 [Rhinolophus sinicus]	isotig05135	arginine N-methyltransferase	1853	5	0	0.95	-	-	NON_CYTOPLASMIC_DOMAIN (PHOBIUS); NON_CYTOPLASMIC_DOMAIN (PHOBIUS); TRANSMEMBRANE (PHOBIUS); TRANSMEMBRANE (PHOBIUS); CYTOPLASMIC_DOMAIN (PHOBIUS); TRANSMEMBRANE (PHOBIUS); CYTOPLASMIC_DOMAIN (PHOBIUS); TMhelix (TMHMM); TMhelix (TMHMM)	no GO terms	no GO terms	NA	NA	NA	NA	isotig05135	arabidopsis_CNT0040763	83.444	151	10	1	1656	1806	64	199	6.79e-28	126	NA	NA	NA	NA	NA	NA	NA	NA	NA	NA	NA	NA
isotig05136	isogroup00436	5	1853	Gene.10036::isotig05136::g.10036::m.10036	1155	385	isotig05136	AT4G29510	88.406	1173	118	8	51	1205	1	1173	0	1397	isotig05136	Esa7g28520	90.051	1166	95	5	51	1201	1	1160	0	1491	isotig05136	gi|727550294|ref|XM_010449543.1|	87.27	1320	131	10	47	1346	106	1408	0	1580	isotig05136	K11434	isotig05136	XP_019577357.1	92.267	375	23	2	96	1202	17	391	0	717	PREDICTED: protein arginine N-methyltransferase 1.1 [Rhinolophus sinicus]	isotig05136	arginine N-methyltransferase	1853	5	0	0.956	4	-	CYTOPLASMIC_DOMAIN (PHOBIUS); TRANSMEMBRANE (PHOBIUS); CYTOPLASMIC_DOMAIN (PHOBIUS); TRANSMEMBRANE (PHOBIUS); NON_CYTOPLASMIC_DOMAIN (PHOBIUS); NON_CYTOPLASMIC_DOMAIN (PHOBIUS); TRANSMEMBRANE (PHOBIUS); TMhelix (TMHMM); TMhelix (TMHMM)	no GO terms	no GO terms	NA	NA	NA	NA	isotig05136	arabidopsis_CNT0040763	83.444	151	10	1	1656	1806	64	199	6.79e-28	126	NA	NA	NA	NA	NA	NA	NA	NA	NA	NA	NA	NA
isotig05137	isogroup00436	5	1826	Gene.10039::isotig05137::g.10039::m.10039	1149	128	isotig05137	AT4G29510	88.501	1174	109	7	30	1178	1	1173	0	1397	isotig05137	Esa7g28520	89.569	1160	106	2	30	1174	1	1160	0	1458	isotig05137	gi|30688356|ref|NM_119096.2|	85.55	1398	146	12	4	1370	90	1462	0	1580	isotig05137	K11434	isotig05137	NP_194680.1	90.513	390	29	2	30	1175	1	390	0	731	arginine methyltransferase 11 [Arabidopsis thaliana]	isotig05137	arginine methyltransferase 11	1826	5	0	0.936	-	-	PTHR36058 (PANTHER)	no GO terms	no GO terms	NA	NA	NA	NA	isotig05137	arabidopsis_CNT0040763	83.444	151	10	1	1629	1779	64	199	6.69e-28	126	NA	NA	NA	NA	NA	NA	NA	NA	NA	NA	NA	NA
isotig05138	isogroup00436	5	1826	Gene.10042::isotig05138::g.10042::m.10042	384	128	isotig05138	AT4G29510	88.756	1174	106	7	30	1178	1	1173	0	1413	isotig05138	Esa7g28520	90	1160	101	2	30	1174	1	1160	0	1485	isotig05138	gi|30688356|ref|NM_119096.2|	85.77	1398	143	12	4	1370	90	1462	0	1590	isotig05138	K11434	isotig05138	NP_194680.1	90.769	390	28	2	30	1175	1	390	0	733	arginine methyltransferase 11 [Arabidopsis thaliana]	isotig05138	arginine methyltransferase 11	1826	5	0	0.938	-	-	PTHR36058 (PANTHER)	no GO terms	no GO terms	NA	NA	NA	NA	isotig05138	arabidopsis_CNT0040763	83.444	151	10	1	1629	1779	64	199	6.69e-28	126	NA	NA	NA	NA	NA	NA	NA	NA	NA	NA	NA	NA
isotig05139	isogroup00436	5	1377	Gene.10043::isotig05139::g.10043::m.10043	1155	385	isotig05139	AT4G29510	88.984	1171	111	8	51	1203	1	1171	0	1432	isotig05139	Esa7g28520	91.111	1170	83	5	51	1205	1	1164	0	1565	isotig05139	gi|297803089|ref|XM_002869383.1|	87.99	1307	123	6	46	1329	88	1383	0	1650	isotig05139	K11434	isotig05139	XP_019577357.1	93.85	374	17	2	96	1199	17	390	0	724	PREDICTED: protein arginine N-methyltransferase 1.1 [Rhinolophus sinicus]	isotig05139	arginine N-methyltransferase -like	1377	5	0	0.958	-	-	IPR029063 (G3DSA:3.40.50.GENE3D); PF13649 (PFAM); G3DSA:2.70.160.11 (GENE3D); IPR025799 (PANTHER); IPR025799 (PROSITE_PROFILES); IPR029063 (SUPERFAMILY)	F:GO:0008168; P:GO:0006479	F:methyltransferase activity; P:protein methylation	NA	NA	NA	NA	NA	NA	NA	NA	NA	NA	NA	NA	NA	NA	NA	NA	NA	NA	NA	NA	NA	NA	NA	NA	NA	NA	NA	NA
isotig05140	isogroup00436	5	1377	Gene.10045::isotig05140::g.10045::m.10045	1155	385	isotig05140	AT4G29510	89.24	1171	108	8	51	1203	1	1171	0	1448	isotig05140	Esa7g28520	91.538	1170	78	5	51	1205	1	1164	0	1592	isotig05140	gi|297803089|ref|XM_002869383.1|	88.29	1307	119	6	46	1329	88	1383	0	1670	isotig05140	K11434	isotig05140	XP_019577357.1	94.118	374	16	2	96	1199	17	390	0	727	PREDICTED: protein arginine N-methyltransferase 1.1 [Rhinolophus sinicus]	isotig05140	arginine N-methyltransferase -like	1377	5	0	0.964	4	-	IPR029063 (G3DSA:3.40.50.GENE3D); PF06325 (PFAM); G3DSA:2.70.160.11 (GENE3D); IPR025799 (PANTHER); IPR025799 (PROSITE_PROFILES); IPR029063 (SUPERFAMILY)	P:GO:0006479; F:GO:0008168	P:protein methylation; F:methyltransferase activity	NA	NA	NA	NA	NA	NA	NA	NA	NA	NA	NA	NA	NA	NA	NA	NA	NA	NA	NA	NA	NA	NA	NA	NA	NA	NA	NA	NA
isotig05141	isogroup00436	5	1350	Gene.10047::isotig05141::g.10047::m.10047	1149	383	isotig05141	AT4G29510	89.334	1172	99	7	30	1176	1	1171	0	1448	isotig05141	Esa7g28520	91.065	1164	89	2	30	1178	1	1164	0	1559	isotig05141	gi|30688356|ref|NM_119096.2|	87.06	1376	131	11	4	1344	90	1453	0	1670	isotig05141	K11434	isotig05141	XP_006285816.1	91.969	386	25	2	30	1172	1	385	0	728	hypothetical protein CARUB_v10007292mg [Capsella rubella]	isotig05141	arginine methyltransferase 11	1350	5	0	0.938	-	-	PF13649 (PFAM); IPR029063 (G3DSA:3.40.50.GENE3D); G3DSA:2.70.160.11 (GENE3D); IPR025799 (PANTHER); IPR025799 (PROSITE_PROFILES); IPR029063 (SUPERFAMILY)	P:GO:0006479; F:GO:0008168	P:protein methylation; F:methyltransferase activity	NA	NA	NA	NA	NA	NA	NA	NA	NA	NA	NA	NA	NA	NA	NA	NA	NA	NA	NA	NA	NA	NA	NA	NA	NA	NA	NA	NA
isotig05142	isogroup00436	5	1350	Gene.10048::isotig05142::g.10048::m.10048	1149	383	isotig05142	AT4G29510	89.59	1172	96	7	30	1176	1	1171	0	1465	isotig05142	Esa7g28520	91.495	1164	84	2	30	1178	1	1164	0	1587	isotig05142	gi|30688356|ref|NM_119096.2|	87.28	1376	128	11	4	1344	90	1453	0	1690	isotig05142	K11434	isotig05142	XP_006285816.1	92.228	386	24	2	30	1172	1	385	0	730	hypothetical protein CARUB_v10007292mg [Capsella rubella]	isotig05142	arginine methyltransferase 11	1350	5	0	0.938	-	-	PF13649 (PFAM); IPR029063 (G3DSA:3.40.50.GENE3D); G3DSA:2.70.160.11 (GENE3D); IPR025799 (PANTHER); IPR025799 (PROSITE_PROFILES); IPR029063 (SUPERFAMILY)	P:GO:0006479; F:GO:0008168	P:protein methylation; F:methyltransferase activity	NA	NA	NA	NA	NA	NA	NA	NA	NA	NA	NA	NA	NA	NA	NA	NA	NA	NA	NA	NA	NA	NA	NA	NA	NA	NA	NA	NA
isotig05143	isogroup00437	3	1960	Gene.10049::isotig05143::g.10049::m.10049	996	332	isotig05143	AT3G10770	84.257	1010	120	12	255	1240	8	1002	0	948	isotig05143	Bostr.19424s1000.2	86.263	990	124	4	251	1240	4	981	0	1064	isotig05143	gi|145361791|ref|NM_180225.2|	84.39	1140	135	12	255	1388	253	1355	0	1240	isotig05143	NA	isotig05143	XP_006298102.1	84.071	339	41	5	245	1237	1	334	9.21e-147	437	hypothetical protein CARUB_v10014143mg [Capsella rubella]	isotig05143	Single-stranded nucleic acid binding R3H	1960	5	3.9e-145	0.886	3	-	Coil (COILS); IPR001374 (SMART); IPR024771 (PFAM); IPR001374 (PFAM); IPR001374 (G3DSA:3.30.1370.GENE3D); PTHR15672:SF15 (PANTHER); PTHR15672 (PANTHER); IPR001374 (PROSITE_PROFILES); IPR024771 (PROSITE_PROFILES); IPR001374 (SUPERFAMILY)	F:GO:0003676	F:nucleic acid binding	NA	NA	NA	NA	NA	NA	NA	NA	NA	NA	NA	NA	NA	NA	NA	NA	NA	NA	NA	NA	NA	NA	NA	NA	NA	NA	NA	NA
isotig05144	isogroup00437	3	1911	Gene.10050::isotig05144::g.10050::m.10050	978	326	isotig05144	AT3G10770	84.394	1006	124	14	210	1191	6	1002	0	957	isotig05144	Sp3g09100	86.128	1002	109	11	214	1191	10	1005	0	1053	isotig05144	gi|145361791|ref|NM_180225.2|	84.51	1136	139	10	210	1339	251	1355	0	1240	isotig05144	NA	isotig05144	XP_019577640.1	82.335	334	50	2	211	1188	3	335	1.26e-155	459	PREDICTED: uncharacterized protein LOC109441843 [Rhinolophus sinicus]	isotig05144	Single-stranded nucleic acid binding R3H	1911	5	4.4e-152	0.878	-	-	Coil (COILS); IPR001374 (SMART); IPR001374 (PFAM); IPR001374 (G3DSA:3.30.1370.GENE3D); IPR024771 (PFAM); PTHR15672:SF15 (PANTHER); PTHR15672 (PANTHER); IPR024771 (PROSITE_PROFILES); IPR001374 (PROSITE_PROFILES); IPR001374 (SUPERFAMILY)	F:GO:0003676	F:nucleic acid binding	NA	NA	NA	NA	NA	NA	NA	NA	NA	NA	NA	NA	NA	NA	NA	NA	NA	NA	NA	NA	NA	NA	NA	NA	NA	NA	NA	NA
isotig05145	isogroup00437	6	1497	Gene.10051::isotig05145::g.10051::m.10051	756	252	isotig05145	AT3G10770	86.8	750	77	15	255	999	8	740	0	817	isotig05145	Esa3g09170.a	88.477	755	75	7	251	999	4	752	0	902	isotig05145	gi|567200733|ref|XM_006407443.1|	84.02	1327	146	21	75	1366	99	1394	0	1320	isotig05145	NA	isotig05145	XP_006407506.1	90.435	230	18	3	251	934	2	229	1.81e-112	341	hypothetical protein EUTSA_v10021089mg [Eutrema salsugineum]	isotig05145	nucleic acid binding	1497	5	6e-111	0.924	-	-	Coil (COILS); IPR001374 (SMART); IPR001374 (G3DSA:3.30.1370.GENE3D); IPR024771 (PFAM); IPR001374 (PFAM); PTHR15672:SF15 (PANTHER); PTHR15672 (PANTHER); IPR001374 (PROSITE_PROFILES); IPR024771 (PROSITE_PROFILES); IPR001374 (SUPERFAMILY)	F:GO:0003676	F:nucleic acid binding	NA	NA	NA	NA	NA	NA	NA	NA	NA	NA	NA	NA	NA	NA	NA	NA	NA	NA	NA	NA	NA	NA	NA	NA	NA	NA	NA	NA
isotig05146	isogroup00437	6	1448	Gene.10053::isotig05146::g.10053::m.10053	738	246	isotig05146	AT3G10770	87.166	748	76	11	210	950	6	740	0	832	isotig05146	Esa3g09170.a	88.591	745	79	6	212	950	8	752	0	900	isotig05146	gi|567200733|ref|XM_006407443.1|	86.61	1135	121	12	212	1317	262	1394	0	1270	isotig05146	NA	isotig05146	XP_006407506.1	91.189	227	18	2	211	885	3	229	1.52e-120	361	hypothetical protein EUTSA_v10021089mg [Eutrema salsugineum]	isotig05146	Single-stranded nucleic acid binding R3H	1448	5	5.6e-119	0.934	-	-	Coil (COILS); IPR001374 (SMART); IPR001374 (PFAM); IPR024771 (PFAM); IPR001374 (G3DSA:3.30.1370.GENE3D); PTHR15672:SF15 (PANTHER); PTHR15672 (PANTHER); IPR001374 (PROSITE_PROFILES); IPR024771 (PROSITE_PROFILES); IPR001374 (SUPERFAMILY)	F:GO:0003676	F:nucleic acid binding	NA	NA	NA	NA	NA	NA	NA	NA	NA	NA	NA	NA	NA	NA	NA	NA	NA	NA	NA	NA	NA	NA	NA	NA	NA	NA	NA	NA
isotig05147	isogroup00437	5	1412	Gene.10055::isotig05147::g.10055::m.10055	1017	339	isotig05147	AT3G10770	86.957	1012	110	15	255	1261	8	1002	0	1118	isotig05147	Esa3g09170.a	89.479	1017	95	5	251	1261	4	1014	0	1275	isotig05147	gi|567200736|ref|XM_006407444.1|	89.2	1037	100	5	251	1281	4	1034	0	1290	isotig05147	NA	isotig05147	XP_006407507.1	91.124	338	26	3	251	1258	2	337	9.81e-178	509	hypothetical protein EUTSA_v10021089mg [Eutrema salsugineum]	isotig05147	Single-stranded nucleic acid binding R3H	1412	5	5.7e-176	0.914	3	-	Coil (COILS); IPR001374 (SMART); IPR001374 (G3DSA:3.30.1370.GENE3D); IPR001374 (PFAM); IPR024771 (PFAM); PTHR15672 (PANTHER); PTHR15672:SF15 (PANTHER); IPR001374 (PROSITE_PROFILES); IPR024771 (PROSITE_PROFILES); IPR001374 (SUPERFAMILY)	F:GO:0003676	F:nucleic acid binding	NA	NA	NA	NA	NA	NA	NA	NA	NA	NA	NA	NA	NA	NA	NA	NA	NA	NA	NA	NA	NA	NA	NA	NA	NA	NA	NA	NA
isotig05148	isogroup00437	4	1388	Gene.10058::isotig05148::g.10058::m.10058	993	331	isotig05148	AT3G10770	84.881	1012	107	23	255	1237	8	1002	0	979	isotig05148	Bostr.19424s1000.2	88.206	992	98	10	251	1237	4	981	0	1166	isotig05148	gi|727412665|ref|XM_010494647.1|	85.6	1146	120	15	255	1378	282	1404	0	1250	isotig05148	NA	isotig05148	XP_006407507.1	88.166	338	28	4	251	1234	2	337	7.43e-171	491	hypothetical protein EUTSA_v10021089mg [Eutrema salsugineum]	isotig05148	Single-stranded nucleic acid binding R3H	1388	5	4.1e-169	0.886	-	-	Coil (COILS); IPR001374 (SMART); IPR001374 (G3DSA:3.30.1370.GENE3D); IPR001374 (PFAM); IPR024771 (PFAM); PTHR15672:SF15 (PANTHER); PTHR15672 (PANTHER); IPR024771 (PROSITE_PROFILES); IPR001374 (PROSITE_PROFILES); IPR001374 (SUPERFAMILY)	F:GO:0003676	F:nucleic acid binding	NA	NA	NA	NA	NA	NA	NA	NA	NA	NA	NA	NA	NA	NA	NA	NA	NA	NA	NA	NA	NA	NA	NA	NA	NA	NA	NA	NA
isotig05149	isogroup00437	5	1363	Gene.10060::isotig05149::g.10060::m.10060	999	333	isotig05149	AT3G10770	87.228	1010	109	11	210	1212	6	1002	0	1133	isotig05149	Esa3g09170.a	89.573	1007	99	6	212	1212	8	1014	0	1273	isotig05149	gi|567200736|ref|XM_006407444.1|	89.29	1027	104	4	212	1232	8	1034	0	1280	isotig05149	NA	isotig05149	XP_006407507.1	91.94	335	25	2	211	1209	3	337	0	530	hypothetical protein EUTSA_v10021089mg [Eutrema salsugineum]	isotig05149	Single-stranded nucleic acid binding R3H	1363	5	0	0.928	3	-	Coil (COILS); IPR001374 (SMART); IPR024771 (PFAM); IPR001374 (PFAM); IPR001374 (G3DSA:3.30.1370.GENE3D); PTHR15672 (PANTHER); PTHR15672:SF15 (PANTHER); IPR024771 (PROSITE_PROFILES); IPR001374 (PROSITE_PROFILES); IPR001374 (SUPERFAMILY)	F:GO:0003676	F:nucleic acid binding	NA	NA	NA	NA	NA	NA	NA	NA	NA	NA	NA	NA	NA	NA	NA	NA	NA	NA	NA	NA	NA	NA	NA	NA	NA	NA	NA	NA
isotig05150	isogroup00437	4	1339	Gene.10063::isotig05150::g.10063::m.10063	975	325	isotig05150	AT3G10770	85.149	1010	106	19	210	1188	6	1002	0	994	isotig05150	Bostr.19424s1000.2	87.996	983	103	11	212	1188	8	981	0	1147	isotig05150	gi|145361791|ref|NM_180225.2|	85.2	1135	132	12	210	1332	251	1361	0	1240	isotig05150	NA	isotig05150	XP_006407507.1	86.567	335	35	3	211	1185	3	337	3.85e-179	512	hypothetical protein EUTSA_v10021089mg [Eutrema salsugineum]	isotig05150	Single-stranded nucleic acid binding R3H	1339	5	2.3e-177	0.892	3	-	Coil (COILS); IPR001374 (SMART); IPR024771 (PFAM); IPR001374 (PFAM); IPR001374 (G3DSA:3.30.1370.GENE3D); PTHR15672:SF15 (PANTHER); PTHR15672 (PANTHER); IPR024771 (PROSITE_PROFILES); IPR001374 (PROSITE_PROFILES); IPR001374 (SUPERFAMILY)	F:GO:0003676	F:nucleic acid binding	NA	NA	NA	NA	NA	NA	NA	NA	NA	NA	NA	NA	NA	NA	NA	NA	NA	NA	NA	NA	NA	NA	NA	NA	NA	NA	NA	NA
isotig05151	isogroup00438	5	1512	Gene.10065::isotig05151::g.10065::m.10065	1224	408	isotig05151	AT4G27585	88.934	1229	121	9	233	1449	1226	1	0	1502	isotig05151	Sp7g25510	90.531	1225	113	2	226	1450	1224	3	0	1616	isotig05151	gi|567218863|ref|XM_006412998.1|	84.94	1454	154	9	100	1498	1496	53	0	1650	isotig05151	NA	isotig05151	XP_006413061.1	87.224	407	51	1	1449	229	36	441	0	697	hypothetical protein EUTSA_v10025217mg [Eutrema salsugineum]	isotig05151	stomatin 2, mitochondrial	1512	5	0	0.908	-	-	IPR001972 (PRINTS); IPR001107 (SMART); IPR001107 (PFAM); IPR032435 (PFAM); IPR001972 (PANTHER); PTHR10264:SF27 (PANTHER); SignalP-TM (SIGNALP_GRAM_POSITIVE); IPR001107 (SUPERFAMILY)	C:GO:0016020	C:membrane	NA	NA	NA	NA	NA	NA	NA	NA	NA	NA	NA	NA	NA	NA	NA	NA	NA	NA	NA	NA	NA	NA	NA	NA	NA	NA	NA	NA
isotig05152	isogroup00438	5	1512	Gene.10067::isotig05152::g.10067::m.10067	1224	408	isotig05152	AT4G27585	89.015	1229	120	9	233	1449	1226	1	0	1507	isotig05152	Sp7g25510	90.538	1226	111	4	226	1450	1224	3	0	1616	isotig05152	gi|567218863|ref|XM_006412998.1|	84.94	1454	154	9	100	1498	1496	53	0	1650	isotig05152	NA	isotig05152	XP_006413061.1	86.732	407	53	1	1449	229	36	441	0	694	hypothetical protein EUTSA_v10025217mg [Eutrema salsugineum]	isotig05152	stomatin 2, mitochondrial	1512	5	0	0.908	5	-	IPR001972 (PRINTS); IPR001107 (SMART); IPR032435 (PFAM); IPR001107 (PFAM); PTHR10264:SF27 (PANTHER); IPR001972 (PANTHER); SignalP-TM (SIGNALP_GRAM_POSITIVE); IPR001107 (SUPERFAMILY)	C:GO:0016020	C:membrane	NA	NA	NA	NA	NA	NA	NA	NA	NA	NA	NA	NA	NA	NA	NA	NA	NA	NA	NA	NA	NA	NA	NA	NA	NA	NA	NA	NA
isotig05153	isogroup00438	5	1507	Gene.10070::isotig05153::g.10070::m.10070	366	122	isotig05153	AT4G27585	89.396	1226	118	7	233	1446	1226	1	0	1533	isotig05153	Sp7g25510	90.016	1222	122	0	226	1447	1224	3	0	1581	isotig05153	gi|567218863|ref|XM_006412998.1|	85.13	1453	156	9	100	1504	1496	56	0	1660	isotig05153	NA	isotig05153	XP_006413061.1	86.275	408	56	0	1452	229	34	441	0	704	hypothetical protein EUTSA_v10025217mg [Eutrema salsugineum]	isotig05153	SPFH Band 7 PHB domain-containing membrane-associated	1507	5	0	0.902	-	-	IPR001972 (PRINTS); IPR001107 (SMART); IPR001107 (PFAM); IPR032435 (PFAM); IPR001972 (PANTHER); PTHR10264:SF27 (PANTHER); IPR001107 (SUPERFAMILY)	C:GO:0016020	C:membrane	NA	NA	NA	NA	NA	NA	NA	NA	NA	NA	NA	NA	NA	NA	NA	NA	NA	NA	NA	NA	NA	NA	NA	NA	NA	NA	NA	NA
isotig05154	isogroup00438	5	1507	Gene.10073::isotig05154::g.10073::m.10073	366	407	isotig05154	AT4G27585	89.478	1226	117	7	233	1446	1226	1	0	1539	isotig05154	Sp7g25510	90.025	1223	120	2	226	1447	1224	3	0	1581	isotig05154	gi|30687637|ref|NM_118894.2|	88.43	1296	135	3	224	1504	1364	69	0	1660	isotig05154	NA	isotig05154	XP_006413061.1	85.784	408	58	0	1452	229	34	441	0	702	hypothetical protein EUTSA_v10025217mg [Eutrema salsugineum]	isotig05154	SPFH Band 7 PHB domain-containing membrane-associated	1507	5	0	0.902	5	-	IPR001972 (PRINTS); IPR001107 (SMART); IPR001107 (PFAM); IPR032435 (PFAM); IPR001972 (PANTHER); PTHR10264:SF27 (PANTHER); IPR001107 (SUPERFAMILY)	C:GO:0016020	C:membrane	NA	NA	NA	NA	NA	NA	NA	NA	NA	NA	NA	NA	NA	NA	NA	NA	NA	NA	NA	NA	NA	NA	NA	NA	NA	NA	NA	NA
isotig05155	isogroup00438	5	1464	Gene.10075::isotig05155::g.10075::m.10075	1239	413	isotig05155	AT4G27585	88.558	1241	133	6	164	1401	1235	1	0	1496	isotig05155	ala|ala|16049885	89.363	1241	123	7	164	1401	1235	1	0	1552	isotig05155	gi|297799221|ref|XM_002867449.1|	89.2	1241	131	1	164	1404	1255	18	0	1610	isotig05155	NA	isotig05155	XP_010433349.1	87.835	411	47	1	1401	169	2	409	0	686	PREDICTED: stomatin-like protein 2, mitochondrial [Camelina sativa]	isotig05155	stomatin 2, mitochondrial	1464	5	0	0.9	-	-	IPR001972 (PRINTS); IPR001107 (SMART); IPR001107 (PFAM); IPR032435 (PFAM); PTHR10264:SF27 (PANTHER); IPR001972 (PANTHER); SignalP-TM (SIGNALP_GRAM_POSITIVE); IPR001107 (SUPERFAMILY)	C:GO:0016020	C:membrane	NA	NA	NA	NA	NA	NA	NA	NA	NA	NA	NA	NA	NA	NA	NA	NA	NA	NA	NA	NA	NA	NA	NA	NA	NA	NA	NA	NA
isotig05156	isogroup00438	5	1464	Gene.10077::isotig05156::g.10077::m.10077	1239	413	isotig05156	AT4G27585	88.638	1241	132	6	164	1401	1235	1	0	1502	isotig05156	Sp7g25510	89.465	1234	113	9	170	1402	1220	3	0	1543	isotig05156	gi|567218863|ref|XM_006412998.1|	87.66	1289	132	4	170	1450	1322	53	0	1600	isotig05156	NA	isotig05156	XP_010448111.1	87.591	411	48	1	1401	169	1	408	0	686	PREDICTED: stomatin-like protein 2, mitochondrial [Camelina sativa]	isotig05156	stomatin 2, mitochondrial	1464	5	0	0.9	3	-	IPR001972 (PRINTS); IPR001107 (SMART); IPR032435 (PFAM); IPR001107 (PFAM); IPR001972 (PANTHER); PTHR10264:SF27 (PANTHER); SignalP-TM (SIGNALP_GRAM_POSITIVE); IPR001107 (SUPERFAMILY)	C:GO:0016020	C:membrane	NA	NA	NA	NA	NA	NA	NA	NA	NA	NA	NA	NA	NA	NA	NA	NA	NA	NA	NA	NA	NA	NA	NA	NA	NA	NA	NA	NA
isotig05157	isogroup00438	5	1459	Gene.10079::isotig05157::g.10079::m.10079	1236	412	isotig05157	AT4G27585	89.015	1238	130	4	164	1398	1235	1	0	1528	isotig05157	cru|Carubv10004943m|PACid:20895952	89.781	1233	113	11	168	1398	1222	1	0	1567	isotig05157	gi|565443587|ref|XM_006283782.1|	87.97	1313	143	4	151	1457	1345	42	0	1640	isotig05157	NA	isotig05157	XP_002867495.1	86.829	410	54	0	1398	169	1	410	0	692	band 7 family protein [Arabidopsis lyrata subsp. lyrata]	isotig05157	stomatin 2, mitochondrial	1459	5	0	0.894	-	-	IPR001972 (PRINTS); IPR001107 (SMART); IPR001107 (PFAM); IPR032435 (PFAM); IPR001972 (PANTHER); PTHR10264:SF27 (PANTHER); IPR001107 (SUPERFAMILY)	C:GO:0016020	C:membrane	NA	NA	NA	NA	NA	NA	NA	NA	NA	NA	NA	NA	NA	NA	NA	NA	NA	NA	NA	NA	NA	NA	NA	NA	NA	NA	NA	NA
isotig05158	isogroup00438	5	1459	Gene.10083::isotig05158::g.10083::m.10083	366	122	isotig05158	AT4G27585	89.095	1238	129	4	164	1398	1235	1	0	1533	isotig05158	cru|Carubv10004943m|PACid:20895952	89.627	1234	113	13	168	1398	1222	1	0	1555	isotig05158	gi|30687637|ref|NM_118894.2|	88.43	1296	147	1	164	1456	1364	69	0	1630	isotig05158	NA	isotig05158	XP_002867495.1	86.829	410	54	0	1398	169	1	410	0	692	band 7 family protein [Arabidopsis lyrata subsp. lyrata]	isotig05158	stomatin 2, mitochondrial	1459	5	0	0.894	4	-	IPR001972 (PRINTS); IPR001107 (SMART); IPR001107 (PFAM); IPR032435 (PFAM); IPR001972 (PANTHER); PTHR10264:SF27 (PANTHER); IPR001107 (SUPERFAMILY)	C:GO:0016020	C:membrane	NA	NA	NA	NA	NA	NA	NA	NA	NA	NA	NA	NA	NA	NA	NA	NA	NA	NA	NA	NA	NA	NA	NA	NA	NA	NA	NA	NA
isotig05159	isogroup00439	5	1458	Gene.10085::isotig05159::g.10085::m.10085	1140	380	isotig05159	AT5G24930	82.513	1178	147	31	1	1142	67	1221	0	979	isotig05159	Sp2g22520	86.347	1084	116	8	69	1142	1	1062	0	1153	isotig05159	gi|567139302|ref|XM_006394683.1|	84.62	871	103	5	70	931	86	934	0	879	isotig05159	NA	isotig05159	XP_002872134.1	86.538	364	38	4	69	1139	1	360	0	547	hypothetical protein ARALYDRAFT_489353 [Arabidopsis lyrata subsp. lyrata]	isotig05159	zinc finger CONSTANS-LIKE 4	1458	5	0	0.884	-	-	IPR000315 (SMART); IPR000315 (PFAM); IPR010402 (PFAM); PTHR31319 (PANTHER); PTHR31319:SF4 (PANTHER); IPR010402 (PROSITE_PROFILES); IPR000315 (PROSITE_PROFILES); IPR000315 (PROSITE_PROFILES)	F:GO:0008270; C:GO:0005622; F:GO:0005515	F:zinc ion binding; C:intracellular; F:protein binding	isotig05159	C2C2-CO-like	transcription factor	IPR000315,IPR010402	NA	NA	NA	NA	NA	NA	NA	NA	NA	NA	NA	NA	NA	NA	NA	NA	NA	NA	NA	NA	NA	NA	NA	NA
isotig05160	isogroup00439	5	1452	Gene.10086::isotig05160::g.10086::m.10086	1134	378	isotig05160	AT5G24930	83.177	1171	146	35	1	1136	67	1221	0	1024	isotig05160	Sp2g22520	86.494	1081	114	11	69	1136	1	1062	0	1158	isotig05160	gi|567139302|ref|XM_006394683.1|	84.22	868	106	6	70	925	86	934	0	875	isotig05160	NA	isotig05160	XP_002872134.1	88.122	362	34	4	69	1133	1	360	0	600	hypothetical protein ARALYDRAFT_489353 [Arabidopsis lyrata subsp. lyrata]	isotig05160	zinc finger CONSTANS-LIKE 4	1452	5	0	0.914	-	-	IPR000315 (SMART); IPR000315 (PFAM); IPR010402 (PFAM); PTHR31319 (PANTHER); PTHR31319:SF4 (PANTHER); IPR010402 (PROSITE_PROFILES); IPR000315 (PROSITE_PROFILES); IPR000315 (PROSITE_PROFILES)	C:GO:0005622; F:GO:0008270; F:GO:0005515	C:intracellular; F:zinc ion binding; F:protein binding	isotig05160	C2C2-CO-like	transcription factor	IPR000315,IPR010402	isotig05160	arabidopsis_CNT0043439	83.077	585	62	19	795	1348	584	6	9.74e-140	497	NA	NA	NA	NA	NA	NA	NA	NA	NA	NA	NA	NA
isotig05161	isogroup00439	5	1459	Gene.10087::isotig05161::g.10087::m.10087	1143	381	isotig05161	AT5G24930	81.69	1136	174	20	31	1143	97	1221	0	915	isotig05161	ThlaspiarvenseContig665	84.694	1372	142	43	11	1357	1388	60	0	1308	isotig05161	gi|567139302|ref|XM_006394683.1|	87.47	862	95	2	71	932	86	934	0	1050	isotig05161	NA	isotig05161	XP_002872134.1	86.301	365	37	4	70	1140	1	360	0	548	hypothetical protein ARALYDRAFT_489353 [Arabidopsis lyrata subsp. lyrata]	isotig05161	zinc finger CONSTANS-LIKE 4	1459	5	0	0.886	-	-	IPR000315 (SMART); IPR000315 (PFAM); IPR010402 (PFAM); PTHR31319 (PANTHER); PTHR31319:SF4 (PANTHER); IPR000315 (PROSITE_PROFILES); IPR000315 (PROSITE_PROFILES); IPR010402 (PROSITE_PROFILES)	F:GO:0008270; C:GO:0005622; F:GO:0005515	F:zinc ion binding; C:intracellular; F:protein binding	isotig05161	C2C2-CO-like	transcription factor	IPR000315,IPR010402	NA	NA	NA	NA	NA	NA	NA	NA	NA	NA	NA	NA	NA	NA	NA	NA	NA	NA	NA	NA	NA	NA	NA	NA
isotig05162	isogroup00439	5	1453	Gene.10088::isotig05162::g.10088::m.10088	1137	379	isotig05162	AT5G24930	82.322	1137	159	24	31	1137	97	1221	0	948	isotig05162	Sp2g22520	88.889	1071	107	5	70	1137	1	1062	0	1308	isotig05162	gi|567139302|ref|XM_006394683.1|	87.19	859	97	4	71	926	86	934	0	1050	isotig05162	NA	isotig05162	XP_002872134.1	87.879	363	33	4	70	1134	1	360	0	600	hypothetical protein ARALYDRAFT_489353 [Arabidopsis lyrata subsp. lyrata]	isotig05162	zinc finger CONSTANS-LIKE 4	1453	5	0	0.916	-	-	IPR000315 (SMART); IPR010402 (PFAM); IPR000315 (PFAM); PTHR31319:SF4 (PANTHER); PTHR31319 (PANTHER); IPR000315 (PROSITE_PROFILES); IPR000315 (PROSITE_PROFILES); IPR010402 (PROSITE_PROFILES)	C:GO:0005622; F:GO:0008270; F:GO:0005515	C:intracellular; F:zinc ion binding; F:protein binding	isotig05162	C2C2-CO-like	transcription factor	IPR000315,IPR010402	isotig05162	arabidopsis_CNT0043439	83.077	585	62	19	796	1349	584	6	9.75e-140	497	NA	NA	NA	NA	NA	NA	NA	NA	NA	NA	NA	NA
isotig05163	isogroup00439	5	1416	Gene.10090::isotig05163::g.10090::m.10090	1140	380	isotig05163	AT5G24930	82.513	1178	147	31	1	1142	67	1221	0	979	isotig05163	Sp2g22520	86.347	1084	116	8	69	1142	1	1062	0	1153	isotig05163	gi|567139302|ref|XM_006394683.1|	84.62	871	103	5	70	931	86	934	0	879	isotig05163	NA	isotig05163	XP_002872134.1	86.538	364	38	4	69	1139	1	360	0	547	hypothetical protein ARALYDRAFT_489353 [Arabidopsis lyrata subsp. lyrata]	isotig05163	zinc finger CONSTANS-LIKE 4	1416	5	0	0.884	7	-	IPR000315 (SMART); IPR000315 (PFAM); IPR010402 (PFAM); PTHR31319 (PANTHER); PTHR31319:SF4 (PANTHER); IPR010402 (PROSITE_PROFILES); IPR000315 (PROSITE_PROFILES); IPR000315 (PROSITE_PROFILES)	C:GO:0005622; F:GO:0008270; F:GO:0005515	C:intracellular; F:zinc ion binding; F:protein binding	isotig05163	C2C2-CO-like	transcription factor	IPR000315,IPR010402	NA	NA	NA	NA	NA	NA	NA	NA	NA	NA	NA	NA	NA	NA	NA	NA	NA	NA	NA	NA	NA	NA	NA	NA
isotig05164	isogroup00439	5	1410	Gene.10091::isotig05164::g.10091::m.10091	1134	378	isotig05164	AT5G24930	83.177	1171	146	35	1	1136	67	1221	0	1024	isotig05164	Sp2g22520	86.494	1081	114	11	69	1136	1	1062	0	1158	isotig05164	gi|567139302|ref|XM_006394683.1|	84.22	868	106	6	70	925	86	934	0	875	isotig05164	NA	isotig05164	XP_002872134.1	88.122	362	34	4	69	1133	1	360	0	600	hypothetical protein ARALYDRAFT_489353 [Arabidopsis lyrata subsp. lyrata]	isotig05164	zinc finger CONSTANS-LIKE 4	1410	5	0	0.914	7	-	IPR000315 (SMART); IPR000315 (PFAM); IPR010402 (PFAM); PTHR31319 (PANTHER); PTHR31319:SF4 (PANTHER); IPR010402 (PROSITE_PROFILES); IPR000315 (PROSITE_PROFILES); IPR000315 (PROSITE_PROFILES)	F:GO:0008270; C:GO:0005622; F:GO:0005515	F:zinc ion binding; C:intracellular; F:protein binding	isotig05164	C2C2-CO-like	transcription factor	IPR000315,IPR010402	isotig05164	arabidopsis_CNT0043439	81.525	590	59	21	795	1347	584	8	1.62e-122	440	NA	NA	NA	NA	NA	NA	NA	NA	NA	NA	NA	NA
isotig05165	isogroup00439	5	1417	Gene.10092::isotig05165::g.10092::m.10092	1143	381	isotig05165	AT5G24930	81.69	1136	174	20	31	1143	97	1221	0	915	isotig05165	Sp2g22520	88.734	1074	109	2	70	1143	1	1062	0	1303	isotig05165	gi|567139302|ref|XM_006394683.1|	87.47	862	95	2	71	932	86	934	0	1050	isotig05165	NA	isotig05165	XP_002872134.1	86.301	365	37	4	70	1140	1	360	0	548	hypothetical protein ARALYDRAFT_489353 [Arabidopsis lyrata subsp. lyrata]	isotig05165	zinc finger CONSTANS-LIKE 4	1417	5	0	0.886	7	-	IPR000315 (SMART); IPR000315 (PFAM); IPR010402 (PFAM); PTHR31319 (PANTHER); PTHR31319:SF4 (PANTHER); IPR010402 (PROSITE_PROFILES); IPR000315 (PROSITE_PROFILES); IPR000315 (PROSITE_PROFILES)	C:GO:0005622; F:GO:0008270; F:GO:0005515	C:intracellular; F:zinc ion binding; F:protein binding	isotig05165	C2C2-CO-like	transcription factor	IPR000315,IPR010402	NA	NA	NA	NA	NA	NA	NA	NA	NA	NA	NA	NA	NA	NA	NA	NA	NA	NA	NA	NA	NA	NA	NA	NA
isotig05166	isogroup00439	5	1411	Gene.10093::isotig05166::g.10093::m.10093	1137	379	isotig05166	AT5G24930	82.322	1137	159	24	31	1137	97	1221	0	948	isotig05166	Sp2g22520	88.889	1071	107	5	70	1137	1	1062	0	1308	isotig05166	gi|567139302|ref|XM_006394683.1|	87.19	859	97	4	71	926	86	934	0	1050	isotig05166	NA	isotig05166	XP_002872134.1	87.879	363	33	4	70	1134	1	360	0	600	hypothetical protein ARALYDRAFT_489353 [Arabidopsis lyrata subsp. lyrata]	isotig05166	zinc finger CONSTANS-LIKE 4	1411	5	0	0.916	7	-	IPR000315 (SMART); IPR010402 (PFAM); IPR000315 (PFAM); PTHR31319 (PANTHER); PTHR31319:SF4 (PANTHER); IPR010402 (PROSITE_PROFILES); IPR000315 (PROSITE_PROFILES); IPR000315 (PROSITE_PROFILES)	F:GO:0008270; C:GO:0005622; F:GO:0005515	F:zinc ion binding; C:intracellular; F:protein binding	isotig05166	C2C2-CO-like	transcription factor	IPR000315,IPR010402	isotig05166	arabidopsis_CNT0043439	81.525	590	59	21	796	1348	584	8	1.62e-122	440	NA	NA	NA	NA	NA	NA	NA	NA	NA	NA	NA	NA
isotig05167	isogroup00440	5	1531	Gene.10095::isotig05167::g.10095::m.10095	600	200	isotig05167	AT1G33980	83.21	947	128	20	576	1521	1455	539	0	839	isotig05167	ThlaspiarvenseContig3650	82.153	1412	172	44	158	1529	2097	726	0	1138	isotig05167	gi|567144740|ref|XM_006414989.1|	80.31	1534	193	33	54	1527	2188	704	0	1360	isotig05167	NA	isotig05167	XP_006415052.1	79.717	212	41	1	1214	579	287	496	3.08e-100	289	hypothetical protein EUTSA_v10007455mg [Eutrema salsugineum]	isotig05167	regulator of nonsense transcripts UPF3-like isoform X2	1531	5	2.4e-100	0.826	1	-	NON_CYTOPLASMIC_DOMAIN (PHOBIUS); SIGNAL_PEPTIDE_C_REGION (PHOBIUS); SIGNAL_PEPTIDE (PHOBIUS); SIGNAL_PEPTIDE_N_REGION (PHOBIUS); SIGNAL_PEPTIDE_H_REGION (PHOBIUS)	no GO terms	no GO terms	NA	NA	NA	NA	NA	NA	NA	NA	NA	NA	NA	NA	NA	NA	NA	NA	NA	NA	NA	NA	NA	NA	NA	NA	NA	NA	NA	NA
isotig05168	isogroup00440	5	1528	Gene.10097::isotig05168::g.10097::m.10097	597	199	isotig05168	AT1G33980	80.57	947	150	19	576	1518	1455	539	0	699	isotig05168	ThlaspiarvenseContig3650	80.057	1409	204	39	158	1526	2097	726	0	974	isotig05168	gi|567144740|ref|XM_006414989.1|	78.81	1534	213	34	54	1524	2188	704	0	1250	isotig05168	NA	isotig05168	XP_006415052.1	67.839	199	61	2	1172	579	300	496	4.12e-79	219	hypothetical protein EUTSA_v10007455mg [Eutrema salsugineum]	isotig05168	regulator of nonsense transcripts UPF3-like isoform X1	1528	5	3.2e-79	0.728	-	-	SIGNAL_PEPTIDE_C_REGION (PHOBIUS); NON_CYTOPLASMIC_DOMAIN (PHOBIUS); SIGNAL_PEPTIDE_N_REGION (PHOBIUS); SIGNAL_PEPTIDE_H_REGION (PHOBIUS); SIGNAL_PEPTIDE (PHOBIUS)	no GO terms	no GO terms	NA	NA	NA	NA	NA	NA	NA	NA	NA	NA	NA	NA	NA	NA	NA	NA	NA	NA	NA	NA	NA	NA	NA	NA	NA	NA	NA	NA
isotig05169	isogroup00440	5	1412	Gene.10099::isotig05169::g.10099::m.10099	600	200	isotig05169	AT1G33980	84.341	728	89	17	576	1302	1455	752	0	689	isotig05169	ThlaspiarvenseContig3650	82.506	1189	134	41	158	1306	2097	943	0	976	isotig05169	gi|567144740|ref|XM_006414989.1|	81.16	1295	150	31	54	1303	2188	943	0	1180	isotig05169	NA	isotig05169	XP_006415052.1	79.717	212	41	1	1214	579	287	496	3.62e-89	289	hypothetical protein EUTSA_v10007455mg [Eutrema salsugineum]	isotig05169	regulator of nonsense transcripts UPF3-like isoform X2	1412	5	7.4e-88	0.832	-	-	NON_CYTOPLASMIC_DOMAIN (PHOBIUS); SIGNAL_PEPTIDE_C_REGION (PHOBIUS); SIGNAL_PEPTIDE_H_REGION (PHOBIUS); SIGNAL_PEPTIDE (PHOBIUS); SIGNAL_PEPTIDE_N_REGION (PHOBIUS)	no GO terms	no GO terms	NA	NA	NA	NA	NA	NA	NA	NA	NA	NA	NA	NA	NA	NA	NA	NA	NA	NA	NA	NA	NA	NA	NA	NA	NA	NA	NA	NA
isotig05170	isogroup00440	5	1409	Gene.10101::isotig05170::g.10101::m.10101	597	199	isotig05170	AT1G33980	80.907	728	111	16	576	1299	1455	752	1.65e-155	549	isotig05170	ThlaspiarvenseContig3650	80.017	1186	166	36	158	1303	2097	943	0	811	isotig05170	gi|567144740|ref|XM_006414989.1|	79.38	1295	170	32	54	1300	2188	943	0	1080	isotig05170	NA	isotig05170	XP_006415052.1	67.839	199	61	2	1172	579	300	496	4.59e-64	219	hypothetical protein EUTSA_v10007455mg [Eutrema salsugineum]	isotig05170	regulator of nonsense transcripts UPF3-like isoform X1	1409	5	3.5e-64	0.728	1	-	SIGNAL_PEPTIDE_H_REGION (PHOBIUS); NON_CYTOPLASMIC_DOMAIN (PHOBIUS); SIGNAL_PEPTIDE_N_REGION (PHOBIUS); SIGNAL_PEPTIDE_C_REGION (PHOBIUS); SIGNAL_PEPTIDE (PHOBIUS)	no GO terms	no GO terms	NA	NA	NA	NA	NA	NA	NA	NA	NA	NA	NA	NA	NA	NA	NA	NA	NA	NA	NA	NA	NA	NA	NA	NA	NA	NA	NA	NA
isotig05171	isogroup00440	5	1395	Gene.10103::isotig05171::g.10103::m.10103	600	200	isotig05171	AT1G33980	82.999	947	130	20	440	1385	1455	539	0	828	isotig05171	ThlaspiarvenseContig3650	84.99	986	121	14	421	1393	1697	726	0	976	isotig05171	gi|567144740|ref|XM_006414989.1|	78.08	1373	161	19	135	1391	2052	704	0	1160	isotig05171	NA	isotig05171	XP_006415052.1	79.717	212	41	1	1078	443	287	496	2.71e-100	289	hypothetical protein EUTSA_v10007455mg [Eutrema salsugineum]	isotig05171	regulator of nonsense transcripts UPF3-like isoform X2	1395	5	2.1e-100	0.826	1	-	TRANSMEMBRANE (PHOBIUS); CYTOPLASMIC_DOMAIN (PHOBIUS); NON_CYTOPLASMIC_DOMAIN (PHOBIUS)	no GO terms	no GO terms	NA	NA	NA	NA	NA	NA	NA	NA	NA	NA	NA	NA	NA	NA	NA	NA	NA	NA	NA	NA	NA	NA	NA	NA	NA	NA	NA	NA
isotig05172	isogroup00440	5	1392	Gene.10104::isotig05172::g.10104::m.10104	597	199	isotig05172	AT1G33980	80.359	947	152	19	440	1382	1455	539	0	688	isotig05172	Bostr.1040s0004.1	83.369	944	131	15	440	1377	1461	538	0	850	isotig05172	gi|567144740|ref|XM_006414989.1|	76.4	1373	181	20	135	1388	2052	704	0	1050	isotig05172	NA	isotig05172	XP_006415052.1	67.839	199	61	2	1036	443	300	496	3.62e-79	219	hypothetical protein EUTSA_v10007455mg [Eutrema salsugineum]	isotig05172	regulator of nonsense transcripts UPF3-like isoform X1	1392	5	2.8e-79	0.728	1	-	no IPS match	no IPS match	no IPS match	NA	NA	NA	NA	NA	NA	NA	NA	NA	NA	NA	NA	NA	NA	NA	NA	NA	NA	NA	NA	NA	NA	NA	NA	NA	NA	NA	NA
isotig05173	isogroup00440	5	1276	Gene.10105::isotig05173::g.10105::m.10105	600	200	isotig05173	AT1G33980	84.066	728	91	17	440	1166	1455	752	0	678	isotig05173	Esa1g30940.a	87.363	728	84	5	440	1167	1485	766	0	828	isotig05173	gi|567144740|ref|XM_006414989.1|	78.57	1134	118	17	135	1167	2052	943	0	985	isotig05173	NA	isotig05173	XP_006415052.1	79.717	212	41	1	1078	443	287	496	8.79e-90	289	hypothetical protein EUTSA_v10007455mg [Eutrema salsugineum]	isotig05173	regulator of nonsense transcripts UPF3-like isoform X2	1276	5	1.9e-88	0.832	-	-	NON_CYTOPLASMIC_DOMAIN (PHOBIUS); CYTOPLASMIC_DOMAIN (PHOBIUS); TRANSMEMBRANE (PHOBIUS)	no GO terms	no GO terms	NA	NA	NA	NA	NA	NA	NA	NA	NA	NA	NA	NA	NA	NA	NA	NA	NA	NA	NA	NA	NA	NA	NA	NA	NA	NA	NA	NA
isotig05174	isogroup00440	5	1273	Gene.10106::isotig05174::g.10106::m.10106	597	199	isotig05174	AT1G33980	80.632	728	113	16	440	1163	1455	752	3.22e-152	538	isotig05174	Bostr.1040s0004.1	84.362	729	98	9	440	1164	1461	745	0	701	isotig05174	gi|567144740|ref|XM_006414989.1|	76.54	1134	138	18	135	1164	2052	943	0	881	isotig05174	NA	isotig05174	XP_006415052.1	67.839	199	61	2	1036	443	300	496	3.97e-64	219	hypothetical protein EUTSA_v10007455mg [Eutrema salsugineum]	isotig05174	regulator of nonsense transcripts UPF3-like isoform X1	1273	5	3.1e-64	0.728	-	-	no IPS match	no IPS match	no IPS match	NA	NA	NA	NA	NA	NA	NA	NA	NA	NA	NA	NA	NA	NA	NA	NA	NA	NA	NA	NA	NA	NA	NA	NA	NA	NA	NA	NA
isotig05175	isogroup00441	5	1344	Gene.10107::isotig05175::g.10107::m.10107	1038	346	isotig05175	AT5G03300	92.775	1038	75	0	116	1153	1	1038	0	1502	isotig05175	ThlaspiarvenseContig7816	90.059	1187	98	15	101	1280	142	1315	0	1520	isotig05175	gi|565460173|ref|XM_006288024.1|	89.75	1220	103	9	116	1335	121	1318	0	1620	isotig05175	K00856	isotig05175	XP_009122716.1	97.647	340	8	0	131	1150	5	344	0	663	PREDICTED: adenosine kinase 2-like [Brassica rapa]	isotig05175	adenosine kinase 2-like	1344	5	0	0.98	-	-	SIGNAL_PEPTIDE_C_REGION (PHOBIUS); NON_CYTOPLASMIC_DOMAIN (PHOBIUS); SIGNAL_PEPTIDE (PHOBIUS); SIGNAL_PEPTIDE_H_REGION (PHOBIUS); SIGNAL_PEPTIDE_N_REGION (PHOBIUS)	no GO terms	no GO terms	NA	NA	NA	NA	NA	NA	NA	NA	NA	NA	NA	NA	NA	NA	NA	NA	NA	NA	NA	NA	NA	NA	NA	NA	NA	NA	NA	NA
isotig05176	isogroup00441	5	1344	Gene.10108::isotig05176::g.10108::m.10108	1038	346	isotig05176	AT5G03300	92.004	1038	83	0	116	1153	1	1038	0	1458	isotig05176	ThlaspiarvenseContig7816	89.89	1187	100	15	101	1280	142	1315	0	1509	isotig05176	gi|565460173|ref|XM_006288024.1|	89.43	1220	107	9	116	1335	121	1318	0	1600	isotig05176	K00856	isotig05176	XP_009122716.1	97.353	340	9	0	131	1150	5	344	0	661	PREDICTED: adenosine kinase 2-like [Brassica rapa]	isotig05176	adenosine kinase 2-like	1344	5	0	0.98	-	-	SIGNAL_PEPTIDE_C_REGION (PHOBIUS); NON_CYTOPLASMIC_DOMAIN (PHOBIUS); SIGNAL_PEPTIDE_H_REGION (PHOBIUS); SIGNAL_PEPTIDE_N_REGION (PHOBIUS); SIGNAL_PEPTIDE (PHOBIUS)	no GO terms	no GO terms	NA	NA	NA	NA	NA	NA	NA	NA	NA	NA	NA	NA	NA	NA	NA	NA	NA	NA	NA	NA	NA	NA	NA	NA	NA	NA	NA	NA
isotig05177	isogroup00441	5	1336	Gene.10109::isotig05177::g.10109::m.10109	1038	346	isotig05177	AT5G03300	93.064	1038	72	0	116	1153	1	1038	0	1519	isotig05177	ath|AT5G03300	93.064	1038	72	0	116	1153	1	1038	0	1519	isotig05177	gi|145357586|ref|NM_120408.3|	92.28	1088	77	3	105	1190	119	1201	0	1580	isotig05177	K00856	isotig05177	XP_009122716.1	97.647	340	8	0	131	1150	5	344	0	663	PREDICTED: adenosine kinase 2-like [Brassica rapa]	isotig05177	adenosine kinase 2-like	1336	5	0	0.98	-	-	IPR001805 (PRINTS); G3DSA:3.30.1110.10 (GENE3D); IPR029056 (G3DSA:3.40.1190.GENE3D); IPR011611 (PFAM); IPR001805 (PTHR10584:PANTHER); PTHR10584 (PANTHER); IPR002173 (PROSITE_PATTERNS); IPR029056 (SUPERFAMILY)	P:GO:0006166; F:GO:0004001; F:GO:0016773	P:purine ribonucleoside salvage; F:adenosine kinase activity; F:phosphotransferase activity, alcohol group as acceptor	NA	NA	NA	NA	isotig05177	oryza_CNT0030699	77.931	145	30	2	1009	1152	829	686	6.38e-17	89.8	NA	NA	NA	NA	NA	NA	NA	NA	NA	NA	NA	NA
isotig05178	isogroup00441	5	1336	Gene.10110::isotig05178::g.10110::m.10110	1038	346	isotig05178	AT5G03300	92.293	1038	80	0	116	1153	1	1038	0	1474	isotig05178	ThlaspiarvenseContig7816	91.387	1103	86	8	101	1202	142	1236	0	1502	isotig05178	gi|145357586|ref|NM_120408.3|	91.54	1088	85	3	105	1190	119	1201	0	1540	isotig05178	K00856	isotig05178	XP_009122716.1	97.353	340	9	0	131	1150	5	344	0	661	PREDICTED: adenosine kinase 2-like [Brassica rapa]	isotig05178	adenosine kinase 2-like	1336	5	0	0.98	-	-	IPR001805 (PRINTS); IPR029056 (G3DSA:3.40.1190.GENE3D); IPR011611 (PFAM); G3DSA:3.30.1110.10 (GENE3D); IPR001805 (PTHR10584:PANTHER); PTHR10584 (PANTHER); IPR002173 (PROSITE_PATTERNS); IPR029056 (SUPERFAMILY)	P:GO:0006166; F:GO:0004001; F:GO:0016773	P:purine ribonucleoside salvage; F:adenosine kinase activity; F:phosphotransferase activity, alcohol group as acceptor	NA	NA	NA	NA	isotig05178	oryza_CNT0030699	77.931	145	30	2	1009	1152	829	686	6.38e-17	89.8	NA	NA	NA	NA	NA	NA	NA	NA	NA	NA	NA	NA
isotig05179	isogroup00441	5	1336	Gene.10111::isotig05179::g.10111::m.10111	1038	346	isotig05179	AT5G03300	92.871	1038	74	0	108	1145	1	1038	0	1507	isotig05179	ThlaspiarvenseContig7816	89.474	1216	103	16	64	1272	118	1315	0	1513	isotig05179	gi|565460173|ref|XM_006288024.1|	89.9	1228	101	10	101	1327	113	1318	0	1630	isotig05179	K00856	isotig05179	NP_195950.1	97.391	345	9	0	108	1142	1	345	0	674	adenosine kinase 2 [Arabidopsis thaliana]	isotig05179	adenosine kinase 2-like	1336	5	0	0.988	10	-	NON_CYTOPLASMIC_DOMAIN (PHOBIUS); SIGNAL_PEPTIDE_C_REGION (PHOBIUS); SIGNAL_PEPTIDE_N_REGION (PHOBIUS); SIGNAL_PEPTIDE_H_REGION (PHOBIUS); SIGNAL_PEPTIDE (PHOBIUS)	no GO terms	no GO terms	NA	NA	NA	NA	NA	NA	NA	NA	NA	NA	NA	NA	NA	NA	NA	NA	NA	NA	NA	NA	NA	NA	NA	NA	NA	NA	NA	NA
isotig05180	isogroup00441	5	1336	Gene.10112::isotig05180::g.10112::m.10112	1038	346	isotig05180	AT5G03300	92.1	1038	82	0	108	1145	1	1038	0	1463	isotig05180	ThlaspiarvenseContig7816	89.309	1216	105	16	64	1272	118	1315	0	1502	isotig05180	gi|565460173|ref|XM_006288024.1|	89.58	1228	105	10	101	1327	113	1318	0	1610	isotig05180	K00856	isotig05180	NP_195950.1	97.681	345	8	0	108	1142	1	345	0	675	adenosine kinase 2 [Arabidopsis thaliana]	isotig05180	adenosine kinase 2	1336	5	0	0.99	10	-	SIGNAL_PEPTIDE_H_REGION (PHOBIUS); SIGNAL_PEPTIDE_N_REGION (PHOBIUS); SIGNAL_PEPTIDE (PHOBIUS); NON_CYTOPLASMIC_DOMAIN (PHOBIUS); SIGNAL_PEPTIDE_C_REGION (PHOBIUS)	no GO terms	no GO terms	NA	NA	NA	NA	NA	NA	NA	NA	NA	NA	NA	NA	NA	NA	NA	NA	NA	NA	NA	NA	NA	NA	NA	NA	NA	NA	NA	NA
isotig05181	isogroup00441	5	1328	Gene.10113::isotig05181::g.10113::m.10113	1038	346	isotig05181	AT5G03300	93.16	1038	71	0	108	1145	1	1038	0	1524	isotig05181	ath|AT5G03300	93.16	1038	71	0	108	1145	1	1038	0	1524	isotig05181	gi|145357586|ref|NM_120408.3|	92.13	1118	76	5	68	1182	93	1201	0	1610	isotig05181	K00856	isotig05181	NP_195950.1	97.391	345	9	0	108	1142	1	345	0	674	adenosine kinase 2 [Arabidopsis thaliana]	isotig05181	adenosine kinase 2-like	1328	5	0	0.988	10	-	IPR001805 (PRINTS); IPR011611 (PFAM); G3DSA:3.30.1110.10 (GENE3D); IPR029056 (G3DSA:3.40.1190.GENE3D); IPR001805 (PTHR10584:PANTHER); PTHR10584 (PANTHER); IPR002173 (PROSITE_PATTERNS); IPR029056 (SUPERFAMILY)	F:GO:0004001; P:GO:0006166; F:GO:0016773	F:adenosine kinase activity; P:purine ribonucleoside salvage; F:phosphotransferase activity, alcohol group as acceptor	NA	NA	NA	NA	isotig05181	oryza_CNT0030699	77.931	145	30	2	1001	1144	829	686	6.35e-17	89.8	NA	NA	NA	NA	NA	NA	NA	NA	NA	NA	NA	NA
isotig05182	isogroup00441	5	1328	Gene.10114::isotig05182::g.10114::m.10114	1038	346	isotig05182	AT5G03300	92.389	1038	79	0	108	1145	1	1038	0	1480	isotig05182	ThlaspiarvenseContig7816	90.724	1132	91	9	64	1194	118	1236	0	1496	isotig05182	gi|145357586|ref|NM_120408.3|	91.41	1118	84	5	68	1182	93	1201	0	1570	isotig05182	K00856	isotig05182	NP_195950.1	97.681	345	8	0	108	1142	1	345	0	675	adenosine kinase 2 [Arabidopsis thaliana]	isotig05182	adenosine kinase 2	1328	5	0	0.99	10	-	IPR001805 (PRINTS); G3DSA:3.30.1110.10 (GENE3D); IPR029056 (G3DSA:3.40.1190.GENE3D); IPR011611 (PFAM); IPR001805 (PTHR10584:PANTHER); PTHR10584 (PANTHER); IPR002173 (PROSITE_PATTERNS); IPR029056 (SUPERFAMILY)	F:GO:0004001; P:GO:0006166; F:GO:0016773	F:adenosine kinase activity; P:purine ribonucleoside salvage; F:phosphotransferase activity, alcohol group as acceptor	NA	NA	NA	NA	isotig05182	oryza_CNT0030699	77.931	145	30	2	1001	1144	829	686	6.35e-17	89.8	NA	NA	NA	NA	NA	NA	NA	NA	NA	NA	NA	NA
isotig05183	isogroup00442	5	1415	Gene.10115::isotig05183::g.10115::m.10115	693	231	isotig05183	AT3G27350	89.254	335	36	0	205	539	1	335	1.35e-116	420	isotig05183	ThlaspiarvenseContig16906	78.632	1170	160	58	205	1341	229	1341	0	693	isotig05183	gi|567141772|ref|XM_006395387.1|	78.61	1197	177	24	196	1353	185	1341	0	967	isotig05183	NA	isotig05183	XP_006395449.1	75.33	227	47	4	205	873	1	222	1.11e-92	291	hypothetical protein EUTSA_v10004687mg [Eutrema salsugineum]	isotig05183	hypothetical protein EUTSA_v10004687mg	1415	5	6.4e-92	0.784	-	-	PTHR31358 (PANTHER); PTHR31358:SF6 (PANTHER)	no GO terms	no GO terms	NA	NA	NA	NA	NA	NA	NA	NA	NA	NA	NA	NA	NA	NA	NA	NA	NA	NA	NA	NA	NA	NA	NA	NA	NA	NA	NA	NA
isotig05184	isogroup00442	5	1413	Gene.10117::isotig05184::g.10117::m.10117	693	231	isotig05184	AT3G27350	89.254	335	36	0	203	537	1	335	1.35e-116	420	isotig05184	ThlaspiarvenseContig16906	78.632	1170	160	58	203	1339	229	1341	0	693	isotig05184	gi|567141772|ref|XM_006395387.1|	78.61	1197	177	24	194	1351	185	1341	0	967	isotig05184	NA	isotig05184	XP_006395449.1	75.33	227	47	4	203	871	1	222	1.07e-92	291	hypothetical protein EUTSA_v10004687mg [Eutrema salsugineum]	isotig05184	hypothetical protein EUTSA_v10004687mg	1413	5	6.4e-92	0.784	4	-	PTHR31358:SF6 (PANTHER); PTHR31358 (PANTHER)	no GO terms	no GO terms	NA	NA	NA	NA	NA	NA	NA	NA	NA	NA	NA	NA	NA	NA	NA	NA	NA	NA	NA	NA	NA	NA	NA	NA	NA	NA	NA	NA
isotig05185	isogroup00442	5	1373	Gene.10119::isotig05185::g.10119::m.10119	882	294	isotig05185	AT3G27350	89.254	335	36	0	205	539	1	335	1.31e-116	420	isotig05185	ThlaspiarvenseContig16906	80.719	1001	135	34	205	1180	229	1196	0	726	isotig05185	gi|567141772|ref|XM_006395387.1|	80.37	805	120	9	196	978	185	973	0	733	isotig05185	NA	isotig05185	XP_006395449.1	73.993	273	59	6	205	1002	1	268	1.97e-113	344	hypothetical protein EUTSA_v10004687mg [Eutrema salsugineum]	isotig05185	hypothetical protein EUTSA_v10004687mg	1373	5	6.6e-112	0.774	-	-	PTHR31358:SF6 (PANTHER); PTHR31358 (PANTHER)	no GO terms	no GO terms	NA	NA	NA	NA	NA	NA	NA	NA	NA	NA	NA	NA	NA	NA	NA	NA	NA	NA	NA	NA	NA	NA	NA	NA	NA	NA	NA	NA
isotig05186	isogroup00442	5	1371	Gene.10121::isotig05186::g.10121::m.10121	882	294	isotig05186	AT3G27350	89.254	335	36	0	203	537	1	335	1.31e-116	420	isotig05186	ThlaspiarvenseContig16906	80.719	1001	135	34	203	1178	229	1196	0	726	isotig05186	gi|567141772|ref|XM_006395387.1|	80.37	805	120	9	194	976	185	973	0	733	isotig05186	NA	isotig05186	XP_006395449.1	73.993	273	59	6	203	1000	1	268	1.91e-113	344	hypothetical protein EUTSA_v10004687mg [Eutrema salsugineum]	isotig05186	hypothetical protein EUTSA_v10004687mg	1371	5	6.4e-112	0.774	4	-	PTHR31358:SF6 (PANTHER); PTHR31358 (PANTHER)	no GO terms	no GO terms	NA	NA	NA	NA	NA	NA	NA	NA	NA	NA	NA	NA	NA	NA	NA	NA	NA	NA	NA	NA	NA	NA	NA	NA	NA	NA	NA	NA
isotig05187	isogroup00442	5	1301	Gene.10123::isotig05187::g.10123::m.10123	579	193	isotig05187	AT3G27350	90.545	275	26	0	205	479	1	275	5.91e-100	364	isotig05187	ath|AT3G27350	90.545	275	26	0	205	479	1	275	1.45e-98	364	isotig05187	gi|727442421|ref|XM_010504408.1|	71.54	1135	151	40	204	1227	401	1474	1e-157	565	isotig05187	NA	isotig05187	XP_006395449.1	59.556	225	48	5	205	759	1	222	3.01e-72	226	hypothetical protein EUTSA_v10004687mg [Eutrema salsugineum]	isotig05187	hypothetical protein EUTSA_v10004687mg	1301	5	2.3e-72	0.736	-	-	PTHR31358 (PANTHER); PTHR31358:SF12 (PANTHER)	no GO terms	no GO terms	NA	NA	NA	NA	NA	NA	NA	NA	NA	NA	NA	NA	NA	NA	NA	NA	NA	NA	NA	NA	NA	NA	NA	NA	NA	NA	NA	NA
isotig05188	isogroup00442	5	1299	Gene.10125::isotig05188::g.10125::m.10125	579	193	isotig05188	AT3G27350	90.545	275	26	0	203	477	1	275	5.9e-100	364	isotig05188	ath|AT3G27350	90.545	275	26	0	203	477	1	275	1.45e-98	364	isotig05188	gi|727442421|ref|XM_010504408.1|	71.54	1135	151	40	202	1225	401	1474	1e-157	565	isotig05188	NA	isotig05188	XP_006395449.1	59.556	225	48	5	203	757	1	222	3.02e-72	226	hypothetical protein EUTSA_v10004687mg [Eutrema salsugineum]	isotig05188	hypothetical protein EUTSA_v10004687mg	1299	5	2.3e-72	0.736	-	-	PTHR31358:SF12 (PANTHER); PTHR31358 (PANTHER)	no GO terms	no GO terms	NA	NA	NA	NA	NA	NA	NA	NA	NA	NA	NA	NA	NA	NA	NA	NA	NA	NA	NA	NA	NA	NA	NA	NA	NA	NA	NA	NA
isotig05189	isogroup00442	5	1259	Gene.10127::isotig05189::g.10127::m.10127	768	256	isotig05189	AT3G27350	90.545	275	26	0	205	479	1	275	5.72e-100	364	isotig05189	ath|AT3G27350	90.545	275	26	0	205	479	1	275	1.4e-98	364	isotig05189	gi|727442421|ref|XM_010504408.1|	72.76	749	100	17	204	864	401	1133	2e-122	448	isotig05189	NA	isotig05189	XP_006395449.1	60.886	271	60	7	205	888	1	268	2.51e-88	278	hypothetical protein EUTSA_v10004687mg [Eutrema salsugineum]	isotig05189	hypothetical protein EUTSA_v10004687mg	1259	5	6.1e-87	0.724	-	-	PTHR31358 (PANTHER)	no GO terms	no GO terms	NA	NA	NA	NA	NA	NA	NA	NA	NA	NA	NA	NA	NA	NA	NA	NA	NA	NA	NA	NA	NA	NA	NA	NA	NA	NA	NA	NA
isotig05190	isogroup00442	5	1257	Gene.10129::isotig05190::g.10129::m.10129	768	256	isotig05190	AT3G27350	90.545	275	26	0	203	477	1	275	5.71e-100	364	isotig05190	ath|AT3G27350	90.545	275	26	0	203	477	1	275	1.4e-98	364	isotig05190	gi|727442421|ref|XM_010504408.1|	72.76	749	100	17	202	862	401	1133	2e-122	448	isotig05190	NA	isotig05190	XP_006395449.1	60.886	271	60	7	203	886	1	268	2.43e-88	278	hypothetical protein EUTSA_v10004687mg [Eutrema salsugineum]	isotig05190	hypothetical protein EUTSA_v10004687mg	1257	5	5.9e-87	0.724	4	-	PTHR31358 (PANTHER)	no GO terms	no GO terms	NA	NA	NA	NA	NA	NA	NA	NA	NA	NA	NA	NA	NA	NA	NA	NA	NA	NA	NA	NA	NA	NA	NA	NA	NA	NA	NA	NA
isotig05191	isogroup00443	7	1440	NA	NA	NA	NA	NA	NA	NA	NA	NA	NA	NA	NA	NA	NA	NA	NA	NA	NA	NA	NA	NA	NA	NA	NA	NA	NA	NA	isotig05191	gi|727634339|ref|XM_010489956.1|	76.68	193	36	2	358	548	500	315	4e-31	145	isotig05191	NA	isotig05191	XP_019083043.1	57.143	35	15	0	557	453	61	95	3.47e-06	43.5	PREDICTED: DEAD-box ATP-dependent RNA helicase 53 isoform X1 [Camelina sativa]	isotig05191	DEAD-box ATP-dependent RNA helicase 53-like isoform X1	1440	4	2.7e-06	0.74	-	-	no IPS match	no IPS match	no IPS match	NA	NA	NA	NA	NA	NA	NA	NA	NA	NA	NA	NA	NA	NA	NA	NA	NA	NA	NA	NA	NA	NA	NA	NA	NA	NA	NA	NA
isotig05192	isogroup00443	6	1365	NA	NA	NA	NA	NA	NA	NA	NA	NA	NA	NA	NA	NA	NA	NA	NA	NA	NA	NA	NA	NA	NA	NA	NA	NA	NA	NA	isotig05192	gi|727634339|ref|XM_010489956.1|	76.68	193	36	2	358	548	500	315	4e-31	145	isotig05192	NA	isotig05192	XP_019083043.1	57.143	35	15	0	557	453	61	95	3.24e-06	43.5	PREDICTED: DEAD-box ATP-dependent RNA helicase 53 isoform X1 [Camelina sativa]	isotig05192	DEAD-box ATP-dependent RNA helicase 53-like isoform X1	1365	4	2.5e-06	0.74	-	-	no IPS match	no IPS match	no IPS match	NA	NA	NA	NA	NA	NA	NA	NA	NA	NA	NA	NA	NA	NA	NA	NA	NA	NA	NA	NA	NA	NA	NA	NA	NA	NA	NA	NA
isotig05193	isogroup00443	6	1355	NA	NA	NA	NA	NA	NA	NA	NA	NA	NA	NA	NA	NA	NA	NA	NA	NA	NA	NA	NA	NA	NA	NA	NA	NA	NA	NA	isotig05193	gi|727634339|ref|XM_010489956.1|	77.11	166	29	2	358	521	500	342	1e-25	127	isotig05193	NA	NA	NA	NA	NA	NA	NA	NA	NA	NA	NA	NA	NA	NA	isotig05193	NA	1355	0	-	-	-	-	no IPS match	no IPS match	no IPS match	NA	NA	NA	NA	NA	NA	NA	NA	NA	NA	NA	NA	NA	NA	NA	NA	NA	NA	NA	NA	NA	NA	NA	NA	NA	NA	NA	NA
isotig05194	isogroup00443	5	1280	NA	NA	NA	NA	NA	NA	NA	NA	NA	NA	NA	NA	NA	NA	NA	NA	NA	NA	NA	NA	NA	NA	NA	NA	NA	NA	NA	isotig05194	gi|727634339|ref|XM_010489956.1|	77.11	166	29	2	358	521	500	342	1e-25	127	isotig05194	NA	NA	NA	NA	NA	NA	NA	NA	NA	NA	NA	NA	NA	NA	isotig05194	NA	1280	0	-	-	-	-	no IPS match	no IPS match	no IPS match	NA	NA	NA	NA	NA	NA	NA	NA	NA	NA	NA	NA	NA	NA	NA	NA	NA	NA	NA	NA	NA	NA	NA	NA	NA	NA	NA	NA
isotig05195	isogroup00443	7	1271	NA	NA	NA	NA	NA	NA	NA	NA	NA	NA	NA	NA	NA	NA	NA	NA	NA	NA	NA	NA	NA	NA	NA	NA	NA	NA	NA	isotig05195	gi|727634339|ref|XM_010489956.1|	76.68	193	36	2	189	379	500	315	4e-31	145	isotig05195	NA	isotig05195	XP_019083043.1	57.143	35	15	0	388	284	61	95	2.94e-06	43.5	PREDICTED: DEAD-box ATP-dependent RNA helicase 53 isoform X1 [Camelina sativa]	isotig05195	DEAD-box ATP-dependent RNA helicase 53-like isoform X1	1271	4	2.3e-06	0.74	-	-	no IPS match	no IPS match	no IPS match	NA	NA	NA	NA	NA	NA	NA	NA	NA	NA	NA	NA	NA	NA	NA	NA	NA	NA	NA	NA	NA	NA	NA	NA	NA	NA	NA	NA
isotig05196	isogroup00443	6	1196	NA	NA	NA	NA	NA	NA	NA	NA	NA	NA	NA	NA	NA	NA	NA	NA	NA	NA	NA	NA	NA	NA	NA	NA	NA	NA	NA	isotig05196	gi|727634339|ref|XM_010489956.1|	76.68	193	36	2	189	379	500	315	3e-31	145	isotig05196	NA	isotig05196	XP_019083043.1	57.143	35	15	0	388	284	61	95	2.68e-06	43.5	PREDICTED: DEAD-box ATP-dependent RNA helicase 53 isoform X1 [Camelina sativa]	isotig05196	DEAD-box ATP-dependent RNA helicase 53-like isoform X1	1196	4	2.1e-06	0.74	-	-	no IPS match	no IPS match	no IPS match	NA	NA	NA	NA	NA	NA	NA	NA	NA	NA	NA	NA	NA	NA	NA	NA	NA	NA	NA	NA	NA	NA	NA	NA	NA	NA	NA	NA
isotig05197	isogroup00443	6	1186	NA	NA	NA	NA	NA	NA	NA	NA	NA	NA	NA	NA	NA	NA	NA	NA	NA	NA	NA	NA	NA	NA	NA	NA	NA	NA	NA	isotig05197	gi|727634339|ref|XM_010489956.1|	77.11	166	29	2	189	352	500	342	9e-26	127	isotig05197	NA	NA	NA	NA	NA	NA	NA	NA	NA	NA	NA	NA	NA	NA	isotig05197	NA	1186	0	-	-	-	-	no IPS match	no IPS match	no IPS match	NA	NA	NA	NA	NA	NA	NA	NA	NA	NA	NA	NA	NA	NA	NA	NA	NA	NA	NA	NA	NA	NA	NA	NA	NA	NA	NA	NA
isotig05198	isogroup00443	5	1111	NA	NA	NA	NA	NA	NA	NA	NA	NA	NA	NA	NA	NA	NA	NA	NA	NA	NA	NA	NA	NA	NA	NA	NA	NA	NA	NA	isotig05198	gi|727634339|ref|XM_010489956.1|	77.11	166	29	2	189	352	500	342	8e-26	127	isotig05198	NA	NA	NA	NA	NA	NA	NA	NA	NA	NA	NA	NA	NA	NA	isotig05198	NA	1111	0	-	-	-	-	no IPS match	no IPS match	no IPS match	NA	NA	NA	NA	NA	NA	NA	NA	NA	NA	NA	NA	NA	NA	NA	NA	NA	NA	NA	NA	NA	NA	NA	NA	NA	NA	NA	NA
isotig05199	isogroup00444	5	1518	Gene.10131::isotig05199::g.10131::m.10131	1170	390	isotig05199	AT2G18630	86.13	1168	146	9	146	1308	24	1180	0	1245	isotig05199	ath|AT2G18630	86.13	1168	146	9	146	1308	24	1180	0	1245	isotig05199	gi|145360084|ref|NM_127419.3|	85.03	1316	173	7	146	1448	417	1721	0	1480	isotig05199	NA	isotig05199	XP_002884146.1	86.082	388	49	3	147	1298	9	395	0	605	hypothetical protein ARALYDRAFT_319811 [Arabidopsis lyrata subsp. lyrata]	isotig05199	UPF0496 At2g18630-like	1518	5	0	0.922	-	-	NON_CYTOPLASMIC_DOMAIN (PHOBIUS); NON_CYTOPLASMIC_DOMAIN (PHOBIUS); TRANSMEMBRANE (PHOBIUS); TRANSMEMBRANE (PHOBIUS); CYTOPLASMIC_DOMAIN (PHOBIUS); CYTOPLASMIC_DOMAIN (PHOBIUS); TRANSMEMBRANE (PHOBIUS); NON_CYTOPLASMIC_DOMAIN (PHOBIUS); TRANSMEMBRANE (PHOBIUS); TMhelix (TMHMM); TMhelix (TMHMM)	no GO terms	no GO terms	NA	NA	NA	NA	NA	NA	NA	NA	NA	NA	NA	NA	NA	NA	NA	NA	NA	NA	NA	NA	NA	NA	NA	NA	NA	NA	NA	NA
isotig05200	isogroup00444	5	1518	Gene.10133::isotig05200::g.10133::m.10133	1170	390	isotig05200	AT2G18630	86.473	1168	142	9	146	1308	24	1180	0	1267	isotig05200	ath|AT2G18630	86.473	1168	142	9	146	1308	24	1180	0	1267	isotig05200	gi|145360084|ref|NM_127419.3|	85.33	1316	169	7	146	1448	417	1721	0	1490	isotig05200	NA	isotig05200	XP_002884146.1	85.825	388	50	3	147	1298	9	395	0	582	hypothetical protein ARALYDRAFT_319811 [Arabidopsis lyrata subsp. lyrata]	isotig05200	UPF0496 At2g18630-like	1518	5	0	0.92	-	-	NON_CYTOPLASMIC_DOMAIN (PHOBIUS); TRANSMEMBRANE (PHOBIUS); CYTOPLASMIC_DOMAIN (PHOBIUS); CYTOPLASMIC_DOMAIN (PHOBIUS); NON_CYTOPLASMIC_DOMAIN (PHOBIUS); TRANSMEMBRANE (PHOBIUS); TRANSMEMBRANE (PHOBIUS); TMhelix (TMHMM); TMhelix (TMHMM)	no GO terms	no GO terms	NA	NA	NA	NA	NA	NA	NA	NA	NA	NA	NA	NA	NA	NA	NA	NA	NA	NA	NA	NA	NA	NA	NA	NA	NA	NA	NA	NA
isotig05201	isogroup00444	5	1397	Gene.10135::isotig05201::g.10135::m.10135	1170	390	isotig05201	AT2G18630	85.861	1167	149	9	146	1307	24	1179	0	1227	isotig05201	Esa3g33970.a	86.029	1181	148	12	146	1313	24	1200	0	1251	isotig05201	gi|567206819|ref|XM_006409065.1|	84.92	1247	163	7	161	1393	401	1636	0	1380	isotig05201	NA	isotig05201	XP_006409128.1	86.957	391	46	3	147	1307	9	398	0	616	hypothetical protein EUTSA_v10022714mg [Eutrema salsugineum]	isotig05201	UPF0496 At2g18630 isoform X1	1397	5	0	0.92	-	-	TRANSMEMBRANE (PHOBIUS); TRANSMEMBRANE (PHOBIUS); NON_CYTOPLASMIC_DOMAIN (PHOBIUS); NON_CYTOPLASMIC_DOMAIN (PHOBIUS); CYTOPLASMIC_DOMAIN (PHOBIUS); CYTOPLASMIC_DOMAIN (PHOBIUS); TRANSMEMBRANE (PHOBIUS); TRANSMEMBRANE (PHOBIUS); NON_CYTOPLASMIC_DOMAIN (PHOBIUS); TMhelix (TMHMM); TMhelix (TMHMM)	no GO terms	no GO terms	NA	NA	NA	NA	NA	NA	NA	NA	NA	NA	NA	NA	NA	NA	NA	NA	NA	NA	NA	NA	NA	NA	NA	NA	NA	NA	NA	NA
isotig05202	isogroup00444	5	1397	Gene.10137::isotig05202::g.10137::m.10137	1170	390	isotig05202	AT2G18630	86.204	1167	145	9	146	1307	24	1179	0	1249	isotig05202	Bostr.18351s0330.1	86.784	1135	140	6	178	1304	59	1191	0	1256	isotig05202	gi|145360084|ref|NM_127419.3|	84.92	1253	171	7	146	1393	417	1656	0	1390	isotig05202	NA	isotig05202	XP_006409128.1	86.445	391	48	3	147	1307	9	398	0	591	hypothetical protein EUTSA_v10022714mg [Eutrema salsugineum]	isotig05202	UPF0496 At2g18630 isoform X1	1397	5	0	0.92	4	-	CYTOPLASMIC_DOMAIN (PHOBIUS); TRANSMEMBRANE (PHOBIUS); CYTOPLASMIC_DOMAIN (PHOBIUS); NON_CYTOPLASMIC_DOMAIN (PHOBIUS); NON_CYTOPLASMIC_DOMAIN (PHOBIUS); TRANSMEMBRANE (PHOBIUS); TRANSMEMBRANE (PHOBIUS); TMhelix (TMHMM); TMhelix (TMHMM)	no GO terms	no GO terms	NA	NA	NA	NA	NA	NA	NA	NA	NA	NA	NA	NA	NA	NA	NA	NA	NA	NA	NA	NA	NA	NA	NA	NA	NA	NA	NA	NA
isotig05203	isogroup00444	5	1103	Gene.10139::isotig05203::g.10139::m.10139	897	299	isotig05203	AT2G18630	87.906	893	93	4	1	893	303	1180	0	1037	isotig05203	ala|ala|16040881	88.367	894	102	2	1	893	303	1195	0	1074	isotig05203	gi|145360084|ref|NM_127419.3|	86.19	1043	117	6	1	1033	696	1721	0	1230	isotig05203	NA	isotig05203	XP_002884146.1	89.116	294	32	0	2	883	102	395	8.95e-163	469	hypothetical protein ARALYDRAFT_319811 [Arabidopsis lyrata subsp. lyrata]	isotig05203	UPF0496 At2g18630	1103	5	4.8e-161	0.942	-	-	NON_CYTOPLASMIC_DOMAIN (PHOBIUS); TRANSMEMBRANE (PHOBIUS); TRANSMEMBRANE (PHOBIUS); NON_CYTOPLASMIC_DOMAIN (PHOBIUS); TRANSMEMBRANE (PHOBIUS); CYTOPLASMIC_DOMAIN (PHOBIUS); CYTOPLASMIC_DOMAIN (PHOBIUS); TRANSMEMBRANE (PHOBIUS); NON_CYTOPLASMIC_DOMAIN (PHOBIUS); TMhelix (TMHMM); TMhelix (TMHMM)	no GO terms	no GO terms	NA	NA	NA	NA	NA	NA	NA	NA	NA	NA	NA	NA	NA	NA	NA	NA	NA	NA	NA	NA	NA	NA	NA	NA	NA	NA	NA	NA
isotig05204	isogroup00444	5	1103	Gene.10141::isotig05204::g.10141::m.10141	897	299	isotig05204	AT2G18630	88.354	893	89	4	1	893	303	1180	0	1059	isotig05204	ala|ala|16040881	88.814	894	98	2	1	893	303	1195	0	1096	isotig05204	gi|145360084|ref|NM_127419.3|	86.58	1043	113	6	1	1033	696	1721	0	1250	isotig05204	NA	isotig05204	XP_002884146.1	88.776	294	33	0	2	883	102	395	3.34e-153	445	hypothetical protein ARALYDRAFT_319811 [Arabidopsis lyrata subsp. lyrata]	isotig05204	UPF0496 At2g18630	1103	5	1.6e-151	0.942	4	-	TRANSMEMBRANE (PHOBIUS); TRANSMEMBRANE (PHOBIUS); CYTOPLASMIC_DOMAIN (PHOBIUS); NON_CYTOPLASMIC_DOMAIN (PHOBIUS); TRANSMEMBRANE (PHOBIUS); CYTOPLASMIC_DOMAIN (PHOBIUS); NON_CYTOPLASMIC_DOMAIN (PHOBIUS); TMhelix (TMHMM); TMhelix (TMHMM)	no GO terms	no GO terms	NA	NA	NA	NA	NA	NA	NA	NA	NA	NA	NA	NA	NA	NA	NA	NA	NA	NA	NA	NA	NA	NA	NA	NA	NA	NA	NA	NA
isotig05205	isogroup00444	5	982	Gene.10143::isotig05205::g.10143::m.10143	897	299	isotig05205	AT2G18630	87.556	892	96	4	1	892	303	1179	0	1018	isotig05205	Bostr.18351s0330.1	88.526	889	102	0	1	889	303	1191	0	1077	isotig05205	gi|567206819|ref|XM_006409065.1|	86.22	980	125	4	1	978	665	1636	0	1140	isotig05205	NA	isotig05205	XP_006409128.1	89.226	297	32	0	2	892	102	398	1.56e-165	475	hypothetical protein EUTSA_v10022714mg [Eutrema salsugineum]	isotig05205	UPF0496 At2g18630	982	5	8.6e-164	0.94	-	-	CYTOPLASMIC_DOMAIN (PHOBIUS); CYTOPLASMIC_DOMAIN (PHOBIUS); NON_CYTOPLASMIC_DOMAIN (PHOBIUS); TRANSMEMBRANE (PHOBIUS); NON_CYTOPLASMIC_DOMAIN (PHOBIUS); NON_CYTOPLASMIC_DOMAIN (PHOBIUS); TRANSMEMBRANE (PHOBIUS); TRANSMEMBRANE (PHOBIUS); TRANSMEMBRANE (PHOBIUS); TMhelix (TMHMM); TMhelix (TMHMM)	no GO terms	no GO terms	NA	NA	NA	NA	NA	NA	NA	NA	NA	NA	NA	NA	NA	NA	NA	NA	NA	NA	NA	NA	NA	NA	NA	NA	NA	NA	NA	NA
isotig05206	isogroup00444	5	982	Gene.10145::isotig05206::g.10145::m.10145	897	299	isotig05206	AT2G18630	88.004	892	92	4	1	892	303	1179	0	1040	isotig05206	Bostr.18351s0330.1	88.639	889	101	0	1	889	303	1191	0	1083	isotig05206	gi|297832527|ref|XM_002884100.1|	88.49	895	103	0	1	895	303	1197	0	1150	isotig05206	NA	isotig05206	XP_006409128.1	88.552	297	34	0	2	892	102	398	7.87e-156	450	hypothetical protein EUTSA_v10022714mg [Eutrema salsugineum]	isotig05206	UPF0496 At2g18630	982	5	4e-154	0.94	4	-	CYTOPLASMIC_DOMAIN (PHOBIUS); NON_CYTOPLASMIC_DOMAIN (PHOBIUS); TRANSMEMBRANE (PHOBIUS); NON_CYTOPLASMIC_DOMAIN (PHOBIUS); TRANSMEMBRANE (PHOBIUS); TRANSMEMBRANE (PHOBIUS); CYTOPLASMIC_DOMAIN (PHOBIUS); TMhelix (TMHMM); TMhelix (TMHMM)	no GO terms	no GO terms	NA	NA	NA	NA	NA	NA	NA	NA	NA	NA	NA	NA	NA	NA	NA	NA	NA	NA	NA	NA	NA	NA	NA	NA	NA	NA	NA	NA
isotig05207	isogroup00445	5	1279	Gene.10147::isotig05207::g.10147::m.10147	912	304	isotig05207	AT1G75240	82.285	954	103	37	201	1112	1	930	0	765	isotig05207	Sp5g30400.a	83.978	930	119	13	201	1112	1	918	0	865	isotig05207	gi|297839396|ref|XM_002887534.1|	82.7	896	103	13	201	1058	22	903	0	906	isotig05207	NA	isotig05207	XP_013588453.1	72.603	292	66	5	201	1058	1	284	4.09e-100	309	PREDICTED: zinc-finger homeodomain protein 5 [Brassica oleracea var. oleracea]	isotig05207	zinc-finger homeodomain 5-like	1279	5	1.2e-98	0.766	-	-	IPR009057 (G3DSA:1.10.10.GENE3D); IPR006455 (TIGRFAM); IPR006456 (PFAM); IPR006456 (TIGRFAM); PTHR31948:SF15 (PANTHER); PTHR31948 (PANTHER); IPR006456 (PRODOM); IPR006456 (PROSITE_PROFILES); IPR001356 (PROSITE_PROFILES); IPR009057 (SUPERFAMILY)	F:GO:0003677	F:DNA binding	isotig05207	HD-ZIP	transcription factor	IPR001356,IPR006455,IPR006456,IPR009057	NA	NA	NA	NA	NA	NA	NA	NA	NA	NA	NA	NA	NA	NA	NA	NA	NA	NA	NA	NA	NA	NA	NA	NA
isotig05208	isogroup00445	5	1266	Gene.10148::isotig05208::g.10148::m.10148	879	293	isotig05208	AT1G75240	82.649	853	100	26	274	1099	99	930	0	712	isotig05208	ThlaspiarvenseContig6842	79.769	1300	139	63	34	1266	1317	75	0	832	isotig05208	gi|297839396|ref|XM_002887534.1|	83.17	802	98	10	270	1045	113	903	0	827	isotig05208	NA	isotig05208	XP_013588453.1	74.048	289	56	5	221	1045	1	284	2.45e-110	335	PREDICTED: zinc-finger homeodomain protein 5 [Brassica oleracea var. oleracea]	isotig05208	zinc-finger homeodomain 5	1266	5	8.1e-109	0.754	-	-	IPR006455 (TIGRFAM); IPR006456 (PFAM); IPR009057 (G3DSA:1.10.10.GENE3D); IPR006456 (TIGRFAM); PTHR31948:SF15 (PANTHER); PTHR31948 (PANTHER); IPR006456 (PRODOM); IPR006456 (PROSITE_PROFILES); IPR001356 (PROSITE_PROFILES); IPR009057 (SUPERFAMILY)	F:GO:0003677	F:DNA binding	isotig05208	HD-ZIP	transcription factor	IPR001356,IPR006455,IPR006456,IPR009057	NA	NA	NA	NA	NA	NA	NA	NA	NA	NA	NA	NA	NA	NA	NA	NA	NA	NA	NA	NA	NA	NA	NA	NA
isotig05209	isogroup00445	5	1261	Gene.10149::isotig05209::g.10149::m.10149	894	298	isotig05209	AT1G75240	82.192	949	95	33	201	1094	1	930	0	749	isotig05209	ala|ala|16062039	83.174	939	84	26	201	1081	1	923	0	791	isotig05209	gi|297839396|ref|XM_002887534.1|	81.83	897	91	13	201	1040	22	903	0	890	isotig05209	NA	isotig05209	XP_009106180.1	68.041	291	79	6	201	1040	1	288	5.94e-89	280	PREDICTED: zinc-finger homeodomain protein 5 [Brassica rapa]	isotig05209	zinc-finger homeodomain 5	1261	5	1.5e-87	0.746	-	-	IPR009057 (G3DSA:1.10.10.GENE3D); IPR006456 (PFAM); IPR006456 (TIGRFAM); IPR006455 (TIGRFAM); PTHR31948:SF15 (PANTHER); PTHR31948 (PANTHER); IPR006456 (PRODOM); IPR001356 (PROSITE_PROFILES); IPR006456 (PROSITE_PROFILES); IPR009057 (SUPERFAMILY)	F:GO:0003677	F:DNA binding	isotig05209	HD-ZIP	transcription factor	IPR001356,IPR006455,IPR006456,IPR009057	NA	NA	NA	NA	NA	NA	NA	NA	NA	NA	NA	NA	NA	NA	NA	NA	NA	NA	NA	NA	NA	NA	NA	NA
isotig05210	isogroup00445	5	1248	Gene.10150::isotig05210::g.10150::m.10150	861	287	isotig05210	AT1G75240	82.547	848	92	22	274	1081	99	930	0	695	isotig05210	ala|ala|16062039	83.432	845	81	19	270	1068	92	923	0	730	isotig05210	gi|297839396|ref|XM_002887534.1|	82.19	803	86	10	270	1027	113	903	0	810	isotig05210	NA	isotig05210	XP_013588453.1	72.281	285	62	6	221	1027	1	284	1.07e-97	302	PREDICTED: zinc-finger homeodomain protein 5 [Brassica oleracea var. oleracea]	isotig05210	zinc-finger homeodomain 5	1248	5	3e-96	0.748	-	-	IPR006456 (PFAM); IPR006455 (TIGRFAM); IPR006456 (TIGRFAM); IPR009057 (G3DSA:1.10.10.GENE3D); PTHR31948:SF15 (PANTHER); PTHR31948 (PANTHER); IPR006456 (PRODOM); IPR001356 (PROSITE_PROFILES); IPR006456 (PROSITE_PROFILES); IPR009057 (SUPERFAMILY)	F:GO:0003677	F:DNA binding	isotig05210	HD-ZIP	transcription factor	IPR001356,IPR006455,IPR006456,IPR009057	NA	NA	NA	NA	NA	NA	NA	NA	NA	NA	NA	NA	NA	NA	NA	NA	NA	NA	NA	NA	NA	NA	NA	NA
isotig05211	isogroup00445	5	1055	Gene.10151::isotig05211::g.10151::m.10151	855	285	isotig05211	AT1G75240	82.237	912	87	40	201	1055	1	894	0	717	isotig05211	Sp5g30400.a	84.063	891	97	20	201	1055	1	882	0	817	isotig05211	gi|297839396|ref|XM_002887534.1|	82.93	908	91	13	201	1055	22	918	0	939	isotig05211	NA	isotig05211	XP_013699323.1	71.044	297	67	5	201	1055	1	290	5.93e-101	308	PREDICTED: zinc-finger homeodomain protein 5-like [Brassica napus]	isotig05211	zinc-finger homeodomain 5-like	1055	5	1.8e-99	0.748	1	-	IPR006456 (TIGRFAM); IPR009057 (G3DSA:1.10.10.GENE3D); IPR006456 (PFAM); IPR006455 (TIGRFAM); PTHR31948:SF15 (PANTHER); PTHR31948 (PANTHER); IPR006456 (PRODOM); IPR006456 (PROSITE_PROFILES); IPR009057 (SUPERFAMILY)	F:GO:0003677	F:DNA binding	isotig05211	HD-ZIP	transcription factor	IPR006455,IPR006456,IPR009057	NA	NA	NA	NA	NA	NA	NA	NA	NA	NA	NA	NA	NA	NA	NA	NA	NA	NA	NA	NA	NA	NA	NA	NA
isotig05212	isogroup00445	5	1042	Gene.10152::isotig05212::g.10152::m.10152	822	274	isotig05212	AT1G75240	82.614	811	84	29	274	1042	99	894	0	664	isotig05212	Sp5g30400.a	84.243	806	88	16	270	1042	83	882	0	749	isotig05212	gi|297839396|ref|XM_002887534.1|	83.42	814	86	10	270	1042	113	918	0	859	isotig05212	NA	isotig05212	XP_013699323.1	71.769	294	59	5	221	1042	1	290	4.03e-111	334	PREDICTED: zinc-finger homeodomain protein 5-like [Brassica napus]	isotig05212	zinc-finger homeodomain 5-like	1042	5	1.4e-109	0.752	1	-	IPR006456 (TIGRFAM); IPR009057 (G3DSA:1.10.10.GENE3D); IPR006455 (TIGRFAM); IPR006456 (PFAM); PTHR31948 (PANTHER); PTHR31948:SF15 (PANTHER); IPR006456 (PRODOM); IPR006456 (PROSITE_PROFILES); IPR009057 (SUPERFAMILY)	F:GO:0003677	F:DNA binding	isotig05212	HD-ZIP	transcription factor	IPR006455,IPR006456,IPR009057	NA	NA	NA	NA	NA	NA	NA	NA	NA	NA	NA	NA	NA	NA	NA	NA	NA	NA	NA	NA	NA	NA	NA	NA
isotig05213	isogroup00445	5	1037	Gene.10153::isotig05213::g.10153::m.10153	837	279	isotig05213	AT1G75240	82.139	907	79	36	201	1037	1	894	0	701	isotig05213	ala|ala|16062039	82.967	910	69	30	201	1037	1	897	0	743	isotig05213	gi|297839396|ref|XM_002887534.1|	82.07	909	79	13	201	1037	22	918	0	922	isotig05213	NA	isotig05213	XP_009106180.1	67.905	296	75	7	201	1037	1	293	1.19e-89	279	PREDICTED: zinc-finger homeodomain protein 5 [Brassica rapa]	isotig05213	zinc-finger homeodomain 5	1037	5	3.1e-88	0.746	1	-	IPR009057 (G3DSA:1.10.10.GENE3D); IPR006455 (TIGRFAM); IPR006456 (TIGRFAM); IPR006456 (PFAM); PTHR31948:SF15 (PANTHER); PTHR31948 (PANTHER); IPR006456 (PRODOM); IPR006456 (PROSITE_PROFILES); IPR009057 (SUPERFAMILY)	F:GO:0003677	F:DNA binding	isotig05213	HD-ZIP	transcription factor	IPR006455,IPR006456,IPR009057	NA	NA	NA	NA	NA	NA	NA	NA	NA	NA	NA	NA	NA	NA	NA	NA	NA	NA	NA	NA	NA	NA	NA	NA
isotig05214	isogroup00445	5	1024	Gene.10154::isotig05214::g.10154::m.10154	804	268	isotig05214	AT1G75240	82.506	806	76	25	274	1024	99	894	0	647	isotig05214	ala|ala|16062039	83.211	816	66	23	270	1024	92	897	0	682	isotig05214	gi|297839396|ref|XM_002887534.1|	82.45	815	74	10	270	1024	113	918	0	843	isotig05214	NA	isotig05214	XP_013699323.1	70.345	290	64	6	221	1024	1	290	1.92e-98	301	PREDICTED: zinc-finger homeodomain protein 5-like [Brassica napus]	isotig05214	zinc-finger homeodomain 5-like isoform X1	1024	5	5.7e-97	0.75	1	-	IPR006456 (PFAM); IPR006455 (TIGRFAM); IPR009057 (G3DSA:1.10.10.GENE3D); IPR006456 (TIGRFAM); PTHR31948:SF15 (PANTHER); PTHR31948 (PANTHER); IPR006456 (PRODOM); IPR006456 (PROSITE_PROFILES); IPR009057 (SUPERFAMILY)	F:GO:0003677	F:DNA binding	isotig05214	HD-ZIP	transcription factor	IPR006455,IPR006456,IPR009057	NA	NA	NA	NA	NA	NA	NA	NA	NA	NA	NA	NA	NA	NA	NA	NA	NA	NA	NA	NA	NA	NA	NA	NA
isotig05215	isogroup00446	5	1502	Gene.10155::isotig05215::g.10155::m.10155	1368	456	isotig05215	AT1G70230	84.194	1278	171	17	90	1363	1	1251	0	1212	isotig05215	ThlaspiarvenseContig15124	87.664	1370	150	15	30	1392	50	1407	0	1576	isotig05215	gi|567123450|ref|XM_006390845.1|	86.71	1354	158	9	45	1392	7	1344	0	1550	isotig05215	NA	isotig05215	XP_010512103.1	85.071	422	62	1	90	1355	1	421	0	710	PREDICTED: protein ALTERED XYLOGLUCAN 4 [Camelina sativa]	isotig05215	ALTERED XYLOGLUCAN 4-like	1502	5	0	0.912	5	-	IPR026057 (PFAM); IPR025846 (PFAM); IPR029963 (PTHR32285:PANTHER); IPR029962 (PANTHER); TRANSMEMBRANE (PHOBIUS); NON_CYTOPLASMIC_DOMAIN (PHOBIUS); CYTOPLASMIC_DOMAIN (PHOBIUS); TMhelix (TMHMM)	C:GO:0005794; F:GO:0016413; P:GO:0010411	C:Golgi apparatus; F:O-acetyltransferase activity; P:xyloglucan metabolic process	NA	NA	NA	NA	NA	NA	NA	NA	NA	NA	NA	NA	NA	NA	NA	NA	NA	NA	NA	NA	NA	NA	NA	NA	NA	NA	NA	NA
isotig05216	isogroup00446	5	1499	Gene.10156::isotig05216::g.10156::m.10156	1365	455	isotig05216	AT1G70230	84.078	1275	175	14	90	1360	1	1251	0	1205	isotig05216	ThlaspiarvenseContig15124	87.71	1367	152	14	30	1389	50	1407	0	1580	isotig05216	gi|567123450|ref|XM_006390845.1|	86.9	1351	158	9	45	1389	7	1344	0	1560	isotig05216	NA	isotig05216	XP_006390907.1	85.613	424	57	3	90	1358	1	421	0	743	hypothetical protein EUTSA_v10018613mg [Eutrema salsugineum]	isotig05216	ALTERED XYLOGLUCAN 4-like	1499	5	0	0.914	-	-	IPR026057 (PFAM); IPR025846 (PFAM); IPR029963 (PTHR32285:PANTHER); IPR029962 (PANTHER); NON_CYTOPLASMIC_DOMAIN (PHOBIUS); TRANSMEMBRANE (PHOBIUS); CYTOPLASMIC_DOMAIN (PHOBIUS); TMhelix (TMHMM)	F:GO:0016413; P:GO:0010411; C:GO:0005794	F:O-acetyltransferase activity; P:xyloglucan metabolic process; C:Golgi apparatus	NA	NA	NA	NA	NA	NA	NA	NA	NA	NA	NA	NA	NA	NA	NA	NA	NA	NA	NA	NA	NA	NA	NA	NA	NA	NA	NA	NA
isotig05217	isogroup00446	5	1464	Gene.10157::isotig05217::g.10157::m.10157	1362	454	isotig05217	AT1G70230	84.351	1278	170	16	90	1364	1	1251	0	1225	isotig05217	ThlaspiarvenseContig15124	87.352	1439	159	17	30	1460	50	1473	0	1628	isotig05217	gi|567123450|ref|XM_006390845.1|	86.11	1433	163	11	45	1460	7	1420	0	1620	isotig05217	NA	isotig05217	XP_013649229.1	83.607	427	62	2	90	1361	1	422	0	710	PREDICTED: protein ALTERED XYLOGLUCAN 4-like [Brassica napus]	isotig05217	ALTERED XYLOGLUCAN 4-like	1464	5	0	0.912	-	-	IPR025846 (PFAM); IPR026057 (PFAM); IPR029963 (PTHR32285:PANTHER); IPR029962 (PANTHER); TRANSMEMBRANE (PHOBIUS); CYTOPLASMIC_DOMAIN (PHOBIUS); NON_CYTOPLASMIC_DOMAIN (PHOBIUS); TMhelix (TMHMM)	F:GO:0016413; C:GO:0005794; P:GO:0010411	F:O-acetyltransferase activity; C:Golgi apparatus; P:xyloglucan metabolic process	NA	NA	NA	NA	NA	NA	NA	NA	NA	NA	NA	NA	NA	NA	NA	NA	NA	NA	NA	NA	NA	NA	NA	NA	NA	NA	NA	NA
isotig05218	isogroup00446	5	1461	Gene.10158::isotig05218::g.10158::m.10158	1359	453	isotig05218	AT1G70230	84.235	1275	174	13	90	1361	1	1251	0	1216	isotig05218	ThlaspiarvenseContig15124	87.396	1436	161	16	30	1457	50	1473	0	1631	isotig05218	gi|567123450|ref|XM_006390845.1|	86.29	1430	163	11	45	1457	7	1420	0	1620	isotig05218	NA	isotig05218	XP_013649229.1	84.309	427	58	2	90	1358	1	422	0	744	PREDICTED: protein ALTERED XYLOGLUCAN 4-like [Brassica napus]	isotig05218	ALTERED XYLOGLUCAN 4-like	1461	5	0	0.914	5	-	IPR025846 (PFAM); IPR026057 (PFAM); IPR029962 (PANTHER); IPR029963 (PTHR32285:PANTHER); TRANSMEMBRANE (PHOBIUS); CYTOPLASMIC_DOMAIN (PHOBIUS); NON_CYTOPLASMIC_DOMAIN (PHOBIUS); TMhelix (TMHMM)	C:GO:0005794; F:GO:0016413; P:GO:0010411	C:Golgi apparatus; F:O-acetyltransferase activity; P:xyloglucan metabolic process	NA	NA	NA	NA	NA	NA	NA	NA	NA	NA	NA	NA	NA	NA	NA	NA	NA	NA	NA	NA	NA	NA	NA	NA	NA	NA	NA	NA
isotig05219	isogroup00446	5	801	Gene.10159::isotig05219::g.10159::m.10159	669	223	isotig05219	AT1G70230	85.671	663	82	8	1	662	601	1251	0	686	isotig05219	ThlaspiarvenseContig15124	89.914	694	62	6	1	691	719	1407	0	887	isotig05219	gi|567123450|ref|XM_006390845.1|	89.78	695	59	4	1	691	658	1344	0	926	isotig05219	NA	isotig05219	XP_013589759.1	89.091	220	23	1	1	660	195	413	1.94e-134	394	PREDICTED: protein ALTERED XYLOGLUCAN 4 [Brassica oleracea var. oleracea]	isotig05219	ALTERED XYLOGLUCAN 4	801	5	8.4e-133	0.916	-	-	IPR026057 (PFAM); IPR029962 (PANTHER); IPR029963 (PTHR32285:PANTHER)	P:GO:0010411; F:GO:0016413; C:GO:0005794	P:xyloglucan metabolic process; F:O-acetyltransferase activity; C:Golgi apparatus	NA	NA	NA	NA	NA	NA	NA	NA	NA	NA	NA	NA	NA	NA	NA	NA	NA	NA	NA	NA	NA	NA	NA	NA	NA	NA	NA	NA
isotig05220	isogroup00446	5	798	Gene.10160::isotig05220::g.10160::m.10160	666	222	isotig05220	AT1G70230	85.455	660	86	5	1	659	601	1251	0	678	isotig05220	ThlaspiarvenseContig15124	90.014	691	64	5	1	688	719	1407	0	889	isotig05220	gi|567123450|ref|XM_006390845.1|	90.17	692	59	4	1	688	658	1344	0	931	isotig05220	NA	isotig05220	XP_013589759.1	93.151	219	15	0	1	657	195	413	8.99e-149	430	PREDICTED: protein ALTERED XYLOGLUCAN 4 [Brassica oleracea var. oleracea]	isotig05220	ALTERED XYLOGLUCAN 4	798	5	4.4e-147	0.944	-	-	IPR026057 (PFAM); IPR029963 (PTHR32285:PANTHER); IPR029962 (PANTHER)	P:GO:0010411; C:GO:0005794; F:GO:0016413	P:xyloglucan metabolic process; C:Golgi apparatus; F:O-acetyltransferase activity	NA	NA	NA	NA	NA	NA	NA	NA	NA	NA	NA	NA	NA	NA	NA	NA	NA	NA	NA	NA	NA	NA	NA	NA	NA	NA	NA	NA
isotig05221	isogroup00446	5	763	Gene.10161::isotig05221::g.10161::m.10161	663	221	isotig05221	AT1G70230	85.973	663	81	7	1	663	601	1251	0	699	isotig05221	ThlaspiarvenseContig15124	89.122	763	71	8	1	759	719	1473	0	939	isotig05221	gi|567123450|ref|XM_006390845.1|	88.37	774	64	6	1	759	658	1420	0	987	isotig05221	NA	isotig05221	XP_013589759.1	89.545	220	22	1	1	660	195	413	4.12e-135	395	PREDICTED: protein ALTERED XYLOGLUCAN 4 [Brassica oleracea var. oleracea]	isotig05221	ALTERED XYLOGLUCAN 4	763	5	1.8e-133	0.916	5	-	IPR026057 (PFAM); IPR029962 (PANTHER); IPR029963 (PTHR32285:PANTHER)	P:GO:0010411; F:GO:0016413; C:GO:0005794	P:xyloglucan metabolic process; F:O-acetyltransferase activity; C:Golgi apparatus	NA	NA	NA	NA	NA	NA	NA	NA	NA	NA	NA	NA	NA	NA	NA	NA	NA	NA	NA	NA	NA	NA	NA	NA	NA	NA	NA	NA
isotig05222	isogroup00446	5	760	Gene.10162::isotig05222::g.10162::m.10162	660	220	isotig05222	AT1G70230	85.758	660	85	4	1	660	601	1251	0	689	isotig05222	ThlaspiarvenseContig15124	89.211	760	73	7	1	756	719	1473	0	941	isotig05222	gi|567123450|ref|XM_006390845.1|	88.72	771	64	6	1	756	658	1420	0	993	isotig05222	NA	isotig05222	XP_013589759.1	93.607	219	14	0	1	657	195	413	1.54e-149	432	PREDICTED: protein ALTERED XYLOGLUCAN 4 [Brassica oleracea var. oleracea]	isotig05222	ALTERED XYLOGLUCAN 4	760	5	7.7e-148	0.944	-	-	IPR026057 (PFAM); IPR029962 (PANTHER); IPR029963 (PTHR32285:PANTHER)	F:GO:0016413; P:GO:0010411; C:GO:0005794	F:O-acetyltransferase activity; P:xyloglucan metabolic process; C:Golgi apparatus	NA	NA	NA	NA	NA	NA	NA	NA	NA	NA	NA	NA	NA	NA	NA	NA	NA	NA	NA	NA	NA	NA	NA	NA	NA	NA	NA	NA
isotig05223	isogroup00447	6	1321	Gene.10163::isotig05223::g.10163::m.10163	342	114	isotig05223	AT3G07140	88.487	304	29	3	1021	1321	1758	1458	2.16e-99	363	isotig05223	ala|ala|16064632	90.033	301	27	1	1021	1321	1755	1458	3.15e-105	387	isotig05223	gi|297829263|ref|XM_002882468.1|	90.03	301	27	1	1021	1321	1830	1533	7e-110	407	isotig05223	NA	isotig05223	NP_187371.1	77.451	102	22	1	167	472	1	101	3.87e-49	160	amino acid-ligase [Arabidopsis thaliana]	isotig05223	GPI transamidase component PIG-T-like isoform X2	1321	5	3e-49	0.902	-	-	PTHR39104 (PANTHER)	no GO terms	no GO terms	NA	NA	NA	NA	NA	NA	NA	NA	NA	NA	NA	NA	NA	NA	NA	NA	NA	NA	NA	NA	NA	NA	NA	NA	NA	NA	NA	NA
isotig05224	isogroup00447	5	1250	Gene.10165::isotig05224::g.10165::m.10165	597	199	isotig05224	AT3G07140	88.487	304	29	3	950	1250	1758	1458	2.04e-99	363	isotig05224	ala|ala|16064632	90.033	301	27	1	950	1250	1755	1458	2.97e-105	387	isotig05224	gi|297829263|ref|XM_002882468.1|	90.03	301	27	1	950	1250	1830	1533	7e-110	407	isotig05224	NA	isotig05224	NP_187371.1	65.405	185	40	3	167	715	1	163	1.7e-68	224	amino acid-ligase [Arabidopsis thaliana]	isotig05224	uncharacterized protein	1250	5	3.1e-67	0.748	-	-	IPR007245 (PFAM); IPR007245 (PANTHER); PTHR12959:SF11 (PANTHER); TRANSMEMBRANE (PHOBIUS); NON_CYTOPLASMIC_DOMAIN (PHOBIUS); CYTOPLASMIC_DOMAIN (PHOBIUS); TMhelix (TMHMM)	C:GO:0042765; P:GO:0016255	C:GPI-anchor transamidase complex; P:attachment of GPI anchor to protein	NA	NA	NA	NA	NA	NA	NA	NA	NA	NA	NA	NA	NA	NA	NA	NA	NA	NA	NA	NA	NA	NA	NA	NA	NA	NA	NA	NA
isotig05225	isogroup00447	6	1237	Gene.10167::isotig05225::g.10167::m.10167	342	114	isotig05225	AT3G07140	88.487	304	29	3	937	1237	1758	1458	2.02e-99	363	isotig05225	ala|ala|16064632	90.033	301	27	1	937	1237	1755	1458	2.94e-105	387	isotig05225	gi|297829263|ref|XM_002882468.1|	90.03	301	27	1	937	1237	1830	1533	7e-110	407	isotig05225	NA	isotig05225	XP_010464320.1	81.373	102	18	1	167	472	1	101	4.04e-46	166	PREDICTED: uncharacterized protein LOC104744896 [Camelina sativa]	isotig05225	GPI transamidase component PIG-T-like isoform X2	1237	5	2.9e-45	0.902	-	-	PTHR39104 (PANTHER)	no GO terms	no GO terms	NA	NA	NA	NA	NA	NA	NA	NA	NA	NA	NA	NA	NA	NA	NA	NA	NA	NA	NA	NA	NA	NA	NA	NA	NA	NA	NA	NA
isotig05226	isogroup00447	5	1166	Gene.10169::isotig05226::g.10169::m.10169	606	202	isotig05226	AT3G07140	88.487	304	29	3	866	1166	1758	1458	1.9e-99	363	isotig05226	ala|ala|16064632	90.033	301	27	1	866	1166	1755	1458	2.77e-105	387	isotig05226	gi|297829263|ref|XM_002882468.1|	90.03	301	27	1	866	1166	1830	1533	6e-110	407	isotig05226	NA	isotig05226	NP_187371.1	64.773	176	38	3	167	688	1	154	1.08e-63	211	amino acid-ligase [Arabidopsis thaliana]	isotig05226	uncharacterized protein	1166	5	1.8e-62	0.77	-	-	IPR007245 (PFAM); IPR007245 (PANTHER); PTHR12959:SF11 (PANTHER); TRANSMEMBRANE (PHOBIUS); NON_CYTOPLASMIC_DOMAIN (PHOBIUS); CYTOPLASMIC_DOMAIN (PHOBIUS); TMhelix (TMHMM)	P:GO:0016255; C:GO:0042765	P:attachment of GPI anchor to protein; C:GPI-anchor transamidase complex	NA	NA	NA	NA	NA	NA	NA	NA	NA	NA	NA	NA	NA	NA	NA	NA	NA	NA	NA	NA	NA	NA	NA	NA	NA	NA	NA	NA
isotig05227	isogroup00447	6	1020	Gene.10171::isotig05227::g.10171::m.10171	342	114	NA	NA	NA	NA	NA	NA	NA	NA	NA	NA	NA	NA	isotig05227	SI_scaffold1313:149457-150361(+)	81.433	307	55	2	178	483	9	314	3.3e-64	250	isotig05227	gi|727582774|ref|XM_010466018.1|	82.59	316	52	2	159	474	104	416	8e-83	316	isotig05227	NA	isotig05227	NP_187371.1	77.451	102	22	1	167	472	1	101	4.77e-59	160	amino acid-ligase [Arabidopsis thaliana]	isotig05227	uncharacterized protein	1020	5	3.7e-59	0.896	3	-	PTHR39104 (PANTHER)	no GO terms	no GO terms	NA	NA	NA	NA	NA	NA	NA	NA	NA	NA	NA	NA	NA	NA	NA	NA	NA	NA	NA	NA	NA	NA	NA	NA	NA	NA	NA	NA
isotig05228	isogroup00447	5	949	Gene.10172::isotig05228::g.10172::m.10172	597	199	NA	NA	NA	NA	NA	NA	NA	NA	NA	NA	NA	NA	isotig05228	SI_scaffold1313:149457-150361(+)	80.872	298	55	2	178	474	9	305	3.09e-59	233	isotig05228	gi|727582774|ref|XM_010466018.1|	77.71	489	74	6	159	616	104	588	9e-107	396	isotig05228	NA	isotig05228	NP_187371.1	65.405	185	40	3	167	715	1	163	7.75e-70	224	amino acid-ligase [Arabidopsis thaliana]	isotig05228	uncharacterized protein	949	5	1.6e-68	0.748	7	-	PTHR39104 (PANTHER)	no GO terms	no GO terms	NA	NA	NA	NA	NA	NA	NA	NA	NA	NA	NA	NA	NA	NA	NA	NA	NA	NA	NA	NA	NA	NA	NA	NA	NA	NA	NA	NA
isotig05229	isogroup00447	6	936	Gene.10173::isotig05229::g.10173::m.10173	342	114	NA	NA	NA	NA	NA	NA	NA	NA	NA	NA	NA	NA	isotig05229	SI_scaffold1313:149457-150361(+)	81.433	307	55	2	178	483	9	314	3.02e-64	250	isotig05229	gi|727582774|ref|XM_010466018.1|	82.59	316	52	2	159	474	104	416	7e-83	316	isotig05229	NA	isotig05229	XP_002884629.1	74.51	102	25	1	167	472	1	101	1.66e-54	157	hypothetical protein ARALYDRAFT_340907 [Arabidopsis lyrata subsp. lyrata]	isotig05229	hypothetical protein ARALYDRAFT_340907	936	5	1.3e-54	0.878	7	-	PTHR39104 (PANTHER)	no GO terms	no GO terms	NA	NA	NA	NA	NA	NA	NA	NA	NA	NA	NA	NA	NA	NA	NA	NA	NA	NA	NA	NA	NA	NA	NA	NA	NA	NA	NA	NA
isotig05230	isogroup00447	5	865	Gene.10174::isotig05230::g.10174::m.10174	585	195	NA	NA	NA	NA	NA	NA	NA	NA	NA	NA	NA	NA	isotig05230	SI_scaffold1313:149457-150361(+)	80.872	298	55	2	178	474	9	305	2.81e-59	233	isotig05230	gi|727582774|ref|XM_010466018.1|	77.71	489	74	6	159	616	104	588	8e-107	396	isotig05230	NA	isotig05230	NP_187371.1	64.773	176	38	3	167	688	1	154	4.99e-65	211	amino acid-ligase [Arabidopsis thaliana]	isotig05230	uncharacterized protein	865	5	9.8e-64	0.77	7	-	PTHR39104 (PANTHER)	no GO terms	no GO terms	NA	NA	NA	NA	NA	NA	NA	NA	NA	NA	NA	NA	NA	NA	NA	NA	NA	NA	NA	NA	NA	NA	NA	NA	NA	NA	NA	NA
isotig05231	isogroup00448	5	1012	Gene.10175::isotig05231::g.10175::m.10175	765	255	isotig05231	AT2G38360	85.564	665	92	3	104	766	1	663	0	693	isotig05231	Sp4g20680	87.783	663	81	0	104	766	1	663	0	776	isotig05231	gi|567214092|ref|XM_006410986.1|	87.13	303	39	0	97	399	50	352	4e-99	370	isotig05231	NA	isotig05231	XP_006411049.1	91.818	220	18	0	104	763	1	220	2.81e-101	305	hypothetical protein EUTSA_v10017219mg [Eutrema salsugineum]	isotig05231	PRA1 family B4-like	1012	5	9.2e-100	0.964	-	-	IPR004895 (PFAM); PTHR19317 (PANTHER); PTHR19317:SF14 (PANTHER); TRANSMEMBRANE (PHOBIUS); NON_CYTOPLASMIC_DOMAIN (PHOBIUS); CYTOPLASMIC_DOMAIN (PHOBIUS); CYTOPLASMIC_DOMAIN (PHOBIUS); TRANSMEMBRANE (PHOBIUS); TRANSMEMBRANE (PHOBIUS); CYTOPLASMIC_DOMAIN (PHOBIUS); TRANSMEMBRANE (PHOBIUS); NON_CYTOPLASMIC_DOMAIN (PHOBIUS); TMhelix (TMHMM); TMhelix (TMHMM); TMhelix (TMHMM)	no GO terms	no GO terms	NA	NA	NA	NA	NA	NA	NA	NA	NA	NA	NA	NA	NA	NA	NA	NA	NA	NA	NA	NA	NA	NA	NA	NA	NA	NA	NA	NA
isotig05232	isogroup00448	5	1012	Gene.10176::isotig05232::g.10176::m.10176	765	255	isotig05232	AT2G38360	86.316	665	87	3	104	766	1	663	0	721	isotig05232	Sp4g20680	89.593	663	69	0	104	766	1	663	0	843	isotig05232	gi|567214092|ref|XM_006410986.1|	87.05	363	41	3	464	826	417	773	1e-118	435	isotig05232	NA	isotig05232	XP_006411049.1	93.636	220	14	0	104	763	1	220	6.19e-106	317	hypothetical protein EUTSA_v10017219mg [Eutrema salsugineum]	isotig05232	prenylated rab acceptor family	1012	5	2.1e-104	0.982	10	-	IPR004895 (PFAM); PTHR19317 (PANTHER); PTHR19317:SF14 (PANTHER); NON_CYTOPLASMIC_DOMAIN (PHOBIUS); CYTOPLASMIC_DOMAIN (PHOBIUS); TRANSMEMBRANE (PHOBIUS); CYTOPLASMIC_DOMAIN (PHOBIUS); TRANSMEMBRANE (PHOBIUS); TRANSMEMBRANE (PHOBIUS); CYTOPLASMIC_DOMAIN (PHOBIUS); TRANSMEMBRANE (PHOBIUS); NON_CYTOPLASMIC_DOMAIN (PHOBIUS); TMhelix (TMHMM); TMhelix (TMHMM); TMhelix (TMHMM)	no GO terms	no GO terms	NA	NA	NA	NA	NA	NA	NA	NA	NA	NA	NA	NA	NA	NA	NA	NA	NA	NA	NA	NA	NA	NA	NA	NA	NA	NA	NA	NA
isotig05233	isogroup00448	5	960	Gene.10177::isotig05233::g.10177::m.10177	663	221	NA	NA	NA	NA	NA	NA	NA	NA	NA	NA	NA	NA	isotig05233	Esa4g23850	88.218	662	78	0	52	713	1	662	0	791	isotig05233	gi|567214092|ref|XM_006410986.1|	89.18	305	33	0	43	347	48	352	2e-108	401	isotig05233	NA	isotig05233	XP_006411049.1	91.818	220	18	0	52	711	1	220	3.04e-114	338	hypothetical protein EUTSA_v10017219mg [Eutrema salsugineum]	isotig05233	prenylated rab acceptor family	960	5	1.2e-112	0.948	-	-	IPR004895 (PFAM); PTHR19317:SF14 (PANTHER); PTHR19317 (PANTHER); TRANSMEMBRANE (PHOBIUS); NON_CYTOPLASMIC_DOMAIN (PHOBIUS); CYTOPLASMIC_DOMAIN (PHOBIUS); TRANSMEMBRANE (PHOBIUS); TRANSMEMBRANE (PHOBIUS); CYTOPLASMIC_DOMAIN (PHOBIUS); CYTOPLASMIC_DOMAIN (PHOBIUS); TRANSMEMBRANE (PHOBIUS); NON_CYTOPLASMIC_DOMAIN (PHOBIUS); SignalP-TM (SIGNALP_GRAM_POSITIVE); TMhelix (TMHMM); TMhelix (TMHMM); TMhelix (TMHMM); TMhelix (TMHMM)	no GO terms	no GO terms	NA	NA	NA	NA	NA	NA	NA	NA	NA	NA	NA	NA	NA	NA	NA	NA	NA	NA	NA	NA	NA	NA	NA	NA	NA	NA	NA	NA
isotig05234	isogroup00448	5	960	NA	NA	NA	NA	NA	NA	NA	NA	NA	NA	NA	NA	NA	NA	NA	isotig05234	Esa4g23850	90.03	662	66	0	52	713	1	662	0	857	isotig05234	gi|567214092|ref|XM_006410986.1|	87.05	363	41	3	412	774	417	773	1e-118	435	isotig05234	NA	isotig05234	XP_006411049.1	93.636	220	14	0	52	711	1	220	8.96e-119	349	hypothetical protein EUTSA_v10017219mg [Eutrema salsugineum]	isotig05234	prenylated rab acceptor family	960	5	3.6e-117	0.964	10	-	IPR004895 (PFAM); PTHR19317:SF14 (PANTHER); PTHR19317 (PANTHER); CYTOPLASMIC_DOMAIN (PHOBIUS); TRANSMEMBRANE (PHOBIUS); NON_CYTOPLASMIC_DOMAIN (PHOBIUS); TRANSMEMBRANE (PHOBIUS); NON_CYTOPLASMIC_DOMAIN (PHOBIUS); TRANSMEMBRANE (PHOBIUS); CYTOPLASMIC_DOMAIN (PHOBIUS); TRANSMEMBRANE (PHOBIUS); CYTOPLASMIC_DOMAIN (PHOBIUS); SignalP-TM (SIGNALP_GRAM_POSITIVE); TMhelix (TMHMM); TMhelix (TMHMM); TMhelix (TMHMM); TMhelix (TMHMM)	no GO terms	no GO terms	NA	NA	NA	NA	NA	NA	NA	NA	NA	NA	NA	NA	NA	NA	NA	NA	NA	NA	NA	NA	NA	NA	NA	NA	NA	NA	NA	NA
isotig05235	isogroup00448	5	941	Gene.10180::isotig05235::g.10180::m.10180	336	112	isotig05235	AT2G38360	85.554	623	90	0	104	726	1	623	0	652	isotig05235	Sp4g20680	87.64	623	77	0	104	726	1	623	0	725	isotig05235	gi|567214092|ref|XM_006410986.1|	87.13	303	39	0	97	399	50	352	4e-99	370	isotig05235	NA	isotig05235	XP_006411049.1	92.233	206	16	0	104	721	1	206	4.97e-101	304	hypothetical protein EUTSA_v10017219mg [Eutrema salsugineum]	isotig05235	PRA1 family B4-like	941	5	1.6e-99	0.966	-	-	IPR004895 (PFAM); PTHR19317:SF14 (PANTHER); PTHR19317 (PANTHER); CYTOPLASMIC_DOMAIN (PHOBIUS); NON_CYTOPLASMIC_DOMAIN (PHOBIUS); TRANSMEMBRANE (PHOBIUS); NON_CYTOPLASMIC_DOMAIN (PHOBIUS); CYTOPLASMIC_DOMAIN (PHOBIUS); TRANSMEMBRANE (PHOBIUS); CYTOPLASMIC_DOMAIN (PHOBIUS); TRANSMEMBRANE (PHOBIUS); TRANSMEMBRANE (PHOBIUS); TMhelix (TMHMM); TMhelix (TMHMM); TMhelix (TMHMM); TMhelix (TMHMM)	no GO terms	no GO terms	NA	NA	NA	NA	NA	NA	NA	NA	NA	NA	NA	NA	NA	NA	NA	NA	NA	NA	NA	NA	NA	NA	NA	NA	NA	NA	NA	NA
isotig05236	isogroup00448	5	941	Gene.10182::isotig05236::g.10182::m.10182	321	107	isotig05236	AT2G38360	86.4	625	81	3	104	726	1	623	0	680	isotig05236	Sp4g20680	89.567	623	65	0	104	726	1	623	0	791	isotig05236	gi|567214092|ref|XM_006410986.1|	81.46	410	44	4	464	842	417	825	1e-110	408	isotig05236	NA	isotig05236	XP_006293512.1	95.146	206	10	0	104	721	1	206	3.85e-106	317	hypothetical protein CARUB_v10024028mg [Capsella rubella]	isotig05236	prenylated rab acceptor family	941	5	1.4e-104	0.984	10	-	IPR004895 (PFAM); PTHR19317:SF14 (PANTHER); PTHR19317 (PANTHER); NON_CYTOPLASMIC_DOMAIN (PHOBIUS); CYTOPLASMIC_DOMAIN (PHOBIUS); CYTOPLASMIC_DOMAIN (PHOBIUS); NON_CYTOPLASMIC_DOMAIN (PHOBIUS); TRANSMEMBRANE (PHOBIUS); TRANSMEMBRANE (PHOBIUS); CYTOPLASMIC_DOMAIN (PHOBIUS); TRANSMEMBRANE (PHOBIUS); TRANSMEMBRANE (PHOBIUS); TMhelix (TMHMM); TMhelix (TMHMM); TMhelix (TMHMM)	no GO terms	no GO terms	NA	NA	NA	NA	NA	NA	NA	NA	NA	NA	NA	NA	NA	NA	NA	NA	NA	NA	NA	NA	NA	NA	NA	NA	NA	NA	NA	NA
isotig05237	isogroup00448	5	889	Gene.10184::isotig05237::g.10184::m.10184	336	112	NA	NA	NA	NA	NA	NA	NA	NA	NA	NA	NA	NA	isotig05237	Esa4g23850	88.122	623	74	0	52	674	1	623	0	741	isotig05237	gi|567214092|ref|XM_006410986.1|	89.18	305	33	0	43	347	48	352	2e-108	401	isotig05237	NA	isotig05237	XP_006411049.1	92.233	206	16	0	52	669	1	206	4.59e-114	336	hypothetical protein EUTSA_v10017219mg [Eutrema salsugineum]	isotig05237	prenylated rab acceptor family	889	5	1.8e-112	0.948	-	-	IPR004895 (PFAM); PTHR19317:SF14 (PANTHER); PTHR19317 (PANTHER); TRANSMEMBRANE (PHOBIUS); CYTOPLASMIC_DOMAIN (PHOBIUS); NON_CYTOPLASMIC_DOMAIN (PHOBIUS); NON_CYTOPLASMIC_DOMAIN (PHOBIUS); TRANSMEMBRANE (PHOBIUS); CYTOPLASMIC_DOMAIN (PHOBIUS); CYTOPLASMIC_DOMAIN (PHOBIUS); TRANSMEMBRANE (PHOBIUS); TRANSMEMBRANE (PHOBIUS); SignalP-TM (SIGNALP_GRAM_POSITIVE); TMhelix (TMHMM); TMhelix (TMHMM); TMhelix (TMHMM); TMhelix (TMHMM)	no GO terms	no GO terms	NA	NA	NA	NA	NA	NA	NA	NA	NA	NA	NA	NA	NA	NA	NA	NA	NA	NA	NA	NA	NA	NA	NA	NA	NA	NA	NA	NA
isotig05238	isogroup00448	5	889	Gene.10186::isotig05238::g.10186::m.10186	321	107	NA	NA	NA	NA	NA	NA	NA	NA	NA	NA	NA	NA	isotig05238	Esa4g23850	90.048	623	62	0	52	674	1	623	0	808	isotig05238	gi|567214092|ref|XM_006410986.1|	89.84	305	31	0	43	347	48	352	4e-111	410	isotig05238	NA	isotig05238	XP_006411049.1	94.175	206	12	0	52	669	1	206	1.27e-118	348	hypothetical protein EUTSA_v10017219mg [Eutrema salsugineum]	isotig05238	prenylated rab acceptor family	889	5	5.2e-117	0.966	10	-	IPR004895 (PFAM); PTHR19317 (PANTHER); PTHR19317:SF14 (PANTHER); TRANSMEMBRANE (PHOBIUS); TRANSMEMBRANE (PHOBIUS); TRANSMEMBRANE (PHOBIUS); TRANSMEMBRANE (PHOBIUS); NON_CYTOPLASMIC_DOMAIN (PHOBIUS); CYTOPLASMIC_DOMAIN (PHOBIUS); CYTOPLASMIC_DOMAIN (PHOBIUS); NON_CYTOPLASMIC_DOMAIN (PHOBIUS); CYTOPLASMIC_DOMAIN (PHOBIUS); SignalP-TM (SIGNALP_GRAM_POSITIVE); TMhelix (TMHMM); TMhelix (TMHMM); TMhelix (TMHMM); TMhelix (TMHMM)	no GO terms	no GO terms	NA	NA	NA	NA	NA	NA	NA	NA	NA	NA	NA	NA	NA	NA	NA	NA	NA	NA	NA	NA	NA	NA	NA	NA	NA	NA	NA	NA
isotig05239	isogroup00449	4	978	Gene.10187::isotig05239::g.10187::m.10187	459	153	isotig05239	AT1G14400	93.9	459	28	0	286	744	1	459	0	693	isotig05239	ThlaspiarvenseContig5833	88.354	790	58	15	44	802	45	831	0	918	isotig05239	gi|567151745|ref|XM_006416951.1|	83.09	970	76	21	32	928	28	982	0	994	isotig05239	K10573	isotig05239	XP_006417014.1	90.71	183	9	1	193	741	73	247	6.23e-102	308	hypothetical protein EUTSA_v10008589mg [Eutrema salsugineum]	isotig05239	ubiquitin-conjugating enzyme E2 1	978	5	2e-100	0.94	19	-	Coil (COILS); SM00212 (SMART); IPR000608 (PFAM); IPR016135 (G3DSA:3.10.110.GENE3D); PTHR24067 (PANTHER); PTHR24067:SF120 (PANTHER); IPR023313 (PROSITE_PATTERNS); IPR000608 (PROSITE_PROFILES); IPR016135 (SUPERFAMILY)	no GO terms	no GO terms	NA	NA	NA	NA	isotig05239	potato_CNT0011542	83.442	459	72	4	286	742	261	717	1.12e-117	424	NA	NA	NA	NA	NA	NA	NA	NA	NA	NA	NA	NA
isotig05240	isogroup00449	4	943	Gene.10190::isotig05240::g.10190::m.10190	459	153	isotig05240	AT1G14400	92.593	459	34	0	286	744	1	459	0	660	isotig05240	ThlaspiarvenseContig5833	88.356	730	56	11	44	747	45	771	0	850	isotig05240	gi|567151745|ref|XM_006416951.1|	86.45	753	60	11	32	747	28	775	0	886	isotig05240	K10573	isotig05240	XP_006417014.1	90.71	183	9	1	193	741	73	247	5.12e-104	312	hypothetical protein EUTSA_v10008589mg [Eutrema salsugineum]	isotig05240	ubiquitin-conjugating enzyme E2 2	943	5	1.7e-102	0.938	11	-	SM00212 (SMART); IPR016135 (G3DSA:3.10.110.GENE3D); IPR000608 (PFAM); PTHR24067 (PANTHER); PTHR24067:SF120 (PANTHER); IPR023313 (PROSITE_PATTERNS); IPR000608 (PROSITE_PROFILES); IPR016135 (SUPERFAMILY)	no GO terms	no GO terms	NA	NA	NA	NA	isotig05240	potato_CNT0011542	82.314	458	79	2	286	742	261	717	2.36e-109	396	NA	NA	NA	NA	NA	NA	NA	NA	NA	NA	NA	NA
isotig05241	isogroup00449	3	955	Gene.10192::isotig05241::g.10192::m.10192	459	153	isotig05241	AT2G02760	91.939	459	37	0	263	721	1	459	0	643	isotig05241	ThlaspiarvenseContig1522	91.248	537	44	2	187	723	3460	2927	0	728	isotig05241	gi|567151745|ref|XM_006416951.1|	84.67	685	59	10	257	905	308	982	0	758	isotig05241	K10573	isotig05241	XP_013692280.1	92.353	170	13	0	209	718	45	214	3.67e-96	291	PREDICTED: ubiquitin-conjugating enzyme E2 2 isoform X1 [Brassica napus]	isotig05241	ubiquitin-conjugating enzyme E2 1	955	5	1.1e-94	0.954	-	-	Coil (COILS); SM00212 (SMART); IPR016135 (G3DSA:3.10.110.GENE3D); IPR000608 (PFAM); PTHR24067:SF120 (PANTHER); PTHR24067 (PANTHER); IPR023313 (PROSITE_PATTERNS); IPR000608 (PROSITE_PROFILES); IPR016135 (SUPERFAMILY)	no GO terms	no GO terms	NA	NA	NA	NA	NA	NA	NA	NA	NA	NA	NA	NA	NA	NA	NA	NA	NA	NA	NA	NA	NA	NA	NA	NA	NA	NA	NA	NA
isotig05242	isogroup00449	4	946	Gene.10194::isotig05242::g.10194::m.10194	459	153	isotig05242	AT1G14400	93.464	459	30	0	254	712	1	459	0	682	isotig05242	ThlaspiarvenseContig5833	88.599	728	60	15	58	770	112	831	0	863	isotig05242	gi|567151745|ref|XM_006416951.1|	83.65	948	76	22	1	896	62	982	0	976	isotig05242	K10573	isotig05242	XP_006417014.1	82.791	215	32	3	74	709	35	247	1.38e-101	306	hypothetical protein EUTSA_v10008589mg [Eutrema salsugineum]	isotig05242	ubiquitin-conjugating enzyme E2 1	946	5	4.5e-100	0.968	-	-	Coil (COILS); SM00212 (SMART); IPR016135 (G3DSA:3.10.110.GENE3D); IPR000608 (PFAM); PTHR24067:SF120 (PANTHER); PTHR24067 (PANTHER); IPR023313 (PROSITE_PATTERNS); IPR000608 (PROSITE_PROFILES); IPR016135 (SUPERFAMILY)	no GO terms	no GO terms	NA	NA	NA	NA	isotig05242	potato_CNT0011542	83.007	459	74	4	254	710	261	717	2.35e-114	412	NA	NA	NA	NA	NA	NA	NA	NA	NA	NA	NA	NA
isotig05243	isogroup00449	3	955	Gene.10196::isotig05243::g.10196::m.10196	459	153	isotig05243	AT1G14400	94.989	459	23	0	286	744	1	459	0	721	isotig05243	ThlaspiarvenseContig5833	89.342	760	47	15	44	772	45	801	0	924	isotig05243	gi|567151745|ref|XM_006416951.1|	83.05	997	72	22	32	941	28	1014	0	1030	isotig05243	K10573	isotig05243	XP_006417014.1	91.803	183	7	1	193	741	73	247	9.16e-116	342	hypothetical protein EUTSA_v10008589mg [Eutrema salsugineum]	isotig05243	ubiquitin-conjugating enzyme E2 1	955	5	3.5e-114	0.94	-	-	SM00212 (SMART); IPR000608 (PFAM); IPR016135 (G3DSA:3.10.110.GENE3D); PTHR24067 (PANTHER); PTHR24067:SF120 (PANTHER); IPR023313 (PROSITE_PATTERNS); IPR000608 (PROSITE_PROFILES); IPR016135 (SUPERFAMILY)	no GO terms	no GO terms	NA	NA	NA	NA	isotig05243	potato_CNT0011542	83.406	458	74	2	286	742	261	717	1.09e-117	424	NA	NA	NA	NA	NA	NA	NA	NA	NA	NA	NA	NA
isotig05244	isogroup00449	3	920	Gene.10199::isotig05244::g.10199::m.10199	459	153	isotig05244	AT2G02760	93.682	459	29	0	263	721	1	459	0	688	isotig05244	ThlaspiarvenseContig1522	89.504	705	62	10	187	886	3460	2763	0	881	isotig05244	gi|567142974|ref|XM_006395698.1|	86.23	777	68	11	138	913	110	848	0	904	isotig05244	K10573	isotig05244	XP_013692280.1	93.529	170	11	0	209	718	45	214	2.04e-99	299	PREDICTED: ubiquitin-conjugating enzyme E2 2 isoform X1 [Brassica napus]	isotig05244	ubiquitin-conjugating enzyme E2 2	920	5	6.7e-98	0.952	11	-	SM00212 (SMART); IPR016135 (G3DSA:3.10.110.GENE3D); IPR000608 (PFAM); PTHR24067 (PANTHER); PTHR24067:SF120 (PANTHER); IPR023313 (PROSITE_PATTERNS); IPR000608 (PROSITE_PROFILES); IPR016135 (SUPERFAMILY)	no GO terms	no GO terms	NA	NA	NA	NA	NA	NA	NA	NA	NA	NA	NA	NA	NA	NA	NA	NA	NA	NA	NA	NA	NA	NA	NA	NA	NA	NA	NA	NA
isotig05245	isogroup00449	4	911	Gene.10202::isotig05245::g.10202::m.10202	459	153	isotig05245	AT2G02760	92.157	459	36	0	254	712	1	459	0	649	isotig05245	Esa1g12940	89.371	668	48	12	58	712	201	858	0	819	isotig05245	gi|567151745|ref|XM_006416951.1|	87.28	731	60	12	1	715	62	775	0	868	isotig05245	K10573	isotig05245	XP_006417014.1	82.791	215	32	3	74	709	35	247	9.99e-104	311	hypothetical protein EUTSA_v10008589mg [Eutrema salsugineum]	isotig05245	ubiquitin-conjugating enzyme E2 1	911	5	3.4e-102	0.968	19	-	SM00212 (SMART); IPR016135 (G3DSA:3.10.110.GENE3D); IPR000608 (PFAM); PTHR24067 (PANTHER); PTHR24067:SF120 (PANTHER); IPR023313 (PROSITE_PATTERNS); IPR000608 (PROSITE_PROFILES); IPR016135 (SUPERFAMILY)	no GO terms	no GO terms	NA	NA	NA	NA	isotig05245	potato_CNT0011542	81.878	458	81	2	254	710	261	717	4.92e-106	385	NA	NA	NA	NA	NA	NA	NA	NA	NA	NA	NA	NA
isotig05246	isogroup00449	3	923	Gene.10204::isotig05246::g.10204::m.10204	459	153	isotig05246	AT1G14400	94.553	459	25	0	254	712	1	459	0	710	isotig05246	Esa1g12940	90.868	668	38	12	58	712	201	858	0	874	isotig05246	gi|567151745|ref|XM_006416951.1|	83.59	975	72	23	1	909	62	1014	0	1010	isotig05246	K10573	isotig05246	XP_006417014.1	83.721	215	30	3	74	709	35	247	2.03e-115	341	hypothetical protein EUTSA_v10008589mg [Eutrema salsugineum]	isotig05246	ubiquitin-conjugating enzyme E2 1	923	5	7.8e-114	0.968	19	-	SM00212 (SMART); IPR016135 (G3DSA:3.10.110.GENE3D); IPR000608 (PFAM); PTHR24067 (PANTHER); PTHR24067:SF120 (PANTHER); IPR023313 (PROSITE_PATTERNS); IPR000608 (PROSITE_PROFILES); IPR016135 (SUPERFAMILY)	no GO terms	no GO terms	NA	NA	NA	NA	isotig05246	potato_CNT0011542	82.969	458	76	2	254	710	261	717	2.29e-114	412	NA	NA	NA	NA	NA	NA	NA	NA	NA	NA	NA	NA
isotig05247	isogroup00450	5	1151	Gene.10206::isotig05247::g.10206::m.10206	1149	383	isotig05247	AT4G18820	83.731	1131	126	16	1	1102	1440	339	0	1016	isotig05247	Esa7g17700	86.213	1175	129	10	1	1151	1455	290	0	1242	isotig05247	gi|567220843|ref|XM_006413988.1|	86.6	948	100	6	1	924	1924	980	0	1140	isotig05247	NA	isotig05247	XP_006414051.1	80.769	390	66	5	1149	1	98	485	4.86e-127	400	hypothetical protein EUTSA_v10024266mg [Eutrema salsugineum]	isotig05247	STICHEL-like 3	1151	5	1.1e-125	0.832	8	-	Coil (COILS); IPR027417 (G3DSA:3.40.50.GENE3D); PTHR11669:SF16 (PANTHER); PTHR11669 (PANTHER); IPR027417 (SUPERFAMILY)	no GO terms	no GO terms	NA	NA	NA	NA	NA	NA	NA	NA	NA	NA	NA	NA	NA	NA	NA	NA	NA	NA	NA	NA	NA	NA	NA	NA	NA	NA	NA	NA
isotig05248	isogroup00450	5	1139	Gene.10207::isotig05248::g.10207::m.10207	1137	379	isotig05248	AT4G18820	86.245	727	76	7	1	712	1440	723	0	767	isotig05248	ThlaspiarvenseContig11637	85.605	1174	123	23	1	1139	2180	1018	0	1190	isotig05248	gi|567220843|ref|XM_006413988.1|	84.81	948	105	5	1	912	1924	980	0	1070	isotig05248	NA	isotig05248	XP_006414051.1	81.026	390	61	4	1137	1	98	485	3.05e-118	377	hypothetical protein EUTSA_v10024266mg [Eutrema salsugineum]	isotig05248	STICHEL-like 3	1139	5	6e-117	0.82	-	-	Coil (COILS); IPR027417 (G3DSA:3.40.50.GENE3D); PTHR11669:SF16 (PANTHER); PTHR11669 (PANTHER); IPR027417 (SUPERFAMILY)	no GO terms	no GO terms	NA	NA	NA	NA	NA	NA	NA	NA	NA	NA	NA	NA	NA	NA	NA	NA	NA	NA	NA	NA	NA	NA	NA	NA	NA	NA	NA	NA
isotig05249	isogroup00450	5	998	Gene.10208::isotig05249::g.10208::m.10208	996	332	isotig05249	AT4G18820	84.845	970	110	10	1	938	1440	476	0	942	isotig05249	Sp7g17530	86.411	964	97	16	1	938	1434	479	0	1024	isotig05249	gi|567220843|ref|XM_006413988.1|	85.26	977	102	8	1	938	1924	951	0	1120	isotig05249	NA	isotig05249	XP_006414051.1	80.189	318	49	6	915	1	169	485	9.4e-108	347	hypothetical protein EUTSA_v10024266mg [Eutrema salsugineum]	isotig05249	STICHEL-like 3	998	5	1.5e-106	0.862	8	-	Coil (COILS); IPR027417 (G3DSA:3.40.50.GENE3D); PTHR11669 (PANTHER); PTHR11669:SF16 (PANTHER); IPR027417 (SUPERFAMILY)	no GO terms	no GO terms	NA	NA	NA	NA	NA	NA	NA	NA	NA	NA	NA	NA	NA	NA	NA	NA	NA	NA	NA	NA	NA	NA	NA	NA	NA	NA	NA	NA
isotig05250	isogroup00450	5	986	Gene.10209::isotig05250::g.10209::m.10209	984	328	isotig05250	AT4G18820	86.245	727	76	7	1	712	1440	723	0	767	isotig05250	ThlaspiarvenseContig11637	85.793	908	91	19	1	874	2180	1277	0	928	isotig05250	gi|567220843|ref|XM_006413988.1|	83.52	977	107	7	1	926	1924	951	0	1050	isotig05250	NA	isotig05250	XP_006414051.1	80.503	318	44	5	903	1	169	485	5.96e-103	335	hypothetical protein EUTSA_v10024266mg [Eutrema salsugineum]	isotig05250	STICHEL-like 3	986	5	8.3e-102	0.84	-	-	Coil (COILS); IPR027417 (G3DSA:3.40.50.GENE3D); PTHR11669:SF16 (PANTHER); PTHR11669 (PANTHER); IPR027417 (SUPERFAMILY)	no GO terms	no GO terms	NA	NA	NA	NA	NA	NA	NA	NA	NA	NA	NA	NA	NA	NA	NA	NA	NA	NA	NA	NA	NA	NA	NA	NA	NA	NA	NA	NA
isotig05251	isogroup00450	5	886	Gene.10210::isotig05251::g.10210::m.10210	762	111	isotig05251	AT4G18820	84.426	854	86	16	2	837	1163	339	0	797	isotig05251	Esa7g17700	86.659	907	90	10	2	886	1187	290	0	976	isotig05251	gi|567220843|ref|XM_006413988.1|	87.35	680	61	6	2	659	1656	980	0	834	isotig05251	NA	isotig05251	XP_006414051.1	83.065	248	34	4	884	159	98	343	6.6e-68	227	hypothetical protein EUTSA_v10024266mg [Eutrema salsugineum]	isotig05251	STICHEL-like 3	886	5	5.1e-68	0.808	-	-	no IPS match	no IPS match	no IPS match	NA	NA	NA	NA	NA	NA	NA	NA	NA	NA	NA	NA	NA	NA	NA	NA	NA	NA	NA	NA	NA	NA	NA	NA	NA	NA	NA	NA
isotig05252	isogroup00450	5	874	Gene.10212::isotig05252::g.10212::m.10212	750	250	isotig05252	AT4G18820	89.111	450	36	7	2	447	1163	723	3.64e-155	547	isotig05252	ThlaspiarvenseContig11637	85.033	902	96	18	2	874	1909	1018	0	881	isotig05252	gi|567220843|ref|XM_006413988.1|	84.85	680	66	5	2	647	1656	980	0	773	isotig05252	NA	isotig05252	XP_006414051.1	79.839	248	38	3	872	159	98	343	3.5e-61	205	hypothetical protein EUTSA_v10024266mg [Eutrema salsugineum]	isotig05252	STICHEL-like 3	874	5	2.7e-61	0.78	8	-	no IPS match	no IPS match	no IPS match	NA	NA	NA	NA	NA	NA	NA	NA	NA	NA	NA	NA	NA	NA	NA	NA	NA	NA	NA	NA	NA	NA	NA	NA	NA	NA	NA	NA
isotig05253	isogroup00450	5	733	Gene.10215::isotig05253::g.10215::m.10215	333	111	isotig05253	AT4G18820	86.147	693	70	10	2	673	1163	476	0	725	isotig05253	ala|ala|16056645	87.482	687	66	9	2	673	1157	476	0	774	isotig05253	gi|567220843|ref|XM_006413988.1|	85.47	709	63	8	2	673	1656	951	0	814	isotig05253	NA	isotig05253	NP_193617.3	81.548	168	24	3	644	159	169	335	9.78e-53	174	AAA-type ATPase family protein [Arabidopsis thaliana]	isotig05253	STICHEL-like 3	733	5	7.7e-53	0.84	-	-	no IPS match	no IPS match	no IPS match	NA	NA	NA	NA	NA	NA	NA	NA	NA	NA	NA	NA	NA	NA	NA	NA	NA	NA	NA	NA	NA	NA	NA	NA	NA	NA	NA	NA
isotig05254	isogroup00450	5	721	Gene.10216::isotig05254::g.10216::m.10216	597	199	isotig05254	AT4G18820	89.111	450	36	7	2	447	1163	723	2.98e-155	547	isotig05254	Araha.0518s0004.1	86.321	636	50	14	2	609	1172	546	0	658	isotig05254	gi|567220843|ref|XM_006413988.1|	83.07	709	68	7	2	661	1656	951	0	753	isotig05254	NA	isotig05254	NP_193617.3	78.235	170	22	4	632	159	169	335	3.47e-49	162	AAA-type ATPase family protein [Arabidopsis thaliana]	isotig05254	STICHEL-like 3	721	5	2.7e-49	0.808	8	-	no IPS match	no IPS match	no IPS match	NA	NA	NA	NA	NA	NA	NA	NA	NA	NA	NA	NA	NA	NA	NA	NA	NA	NA	NA	NA	NA	NA	NA	NA	NA	NA	NA	NA
isotig05255	isogroup00451	5	975	Gene.10218::isotig05255::g.10218::m.10218	663	221	isotig05255	AT1G09560	87.126	668	73	10	145	807	1	660	0	745	isotig05255	Bostr.25494s0014.1	88.462	624	70	2	185	807	50	672	0	752	isotig05255	gi|186478303|ref|NM_100827.3|	88.09	596	71	0	213	808	123	718	0	755	isotig05255	NA	isotig05255	XP_002889758.1	92.893	197	14	0	214	804	23	219	4.94e-130	378	predicted protein [Arabidopsis lyrata subsp. lyrata]	isotig05255	germin 5	975	5	2.2e-128	0.97	-	-	IPR001929 (PRINTS); IPR006045 (SMART); IPR014710 (G3DSA:2.60.120.GENE3D); IPR006045 (PFAM); PTHR31238 (PANTHER); PTHR31238:SF39 (PANTHER); IPR019780 (PROSITE_PATTERNS); NON_CYTOPLASMIC_DOMAIN (PHOBIUS); SIGNAL_PEPTIDE_H_REGION (PHOBIUS); SIGNAL_PEPTIDE_N_REGION (PHOBIUS); SIGNAL_PEPTIDE (PHOBIUS); SIGNAL_PEPTIDE_C_REGION (PHOBIUS); SignalP-noTM (SIGNALP_EUK); IPR011051 (SUPERFAMILY); TMhelix (TMHMM)	F:GO:0030145; F:GO:0045735	F:manganese ion binding; F:nutrient reservoir activity	NA	NA	NA	NA	NA	NA	NA	NA	NA	NA	NA	NA	NA	NA	NA	NA	NA	NA	NA	NA	NA	NA	NA	NA	NA	NA	NA	NA
isotig05256	isogroup00451	5	975	Gene.10219::isotig05256::g.10219::m.10219	663	221	isotig05256	AT1G09560	87.856	667	70	8	145	807	1	660	0	773	isotig05256	ath|AT1G09560	87.856	667	70	8	145	807	1	660	0	773	isotig05256	gi|186478303|ref|NM_100827.3|	88.93	596	66	0	213	808	123	718	0	778	isotig05256	NA	isotig05256	XP_018463414.1	89.848	197	20	0	214	804	48	244	2.45e-127	372	PREDICTED: germin-like protein subfamily 2 member 1 [Raphanus sativus]	isotig05256	germin subfamily 2 member 1	975	5	2.1e-125	0.966	-	-	IPR001929 (PRINTS); IPR006045 (SMART); IPR006045 (PFAM); IPR014710 (G3DSA:2.60.120.GENE3D); PTHR31238:SF39 (PANTHER); PTHR31238 (PANTHER); IPR019780 (PROSITE_PATTERNS); SIGNAL_PEPTIDE_C_REGION (PHOBIUS); SIGNAL_PEPTIDE (PHOBIUS); NON_CYTOPLASMIC_DOMAIN (PHOBIUS); SIGNAL_PEPTIDE_H_REGION (PHOBIUS); SIGNAL_PEPTIDE_N_REGION (PHOBIUS); SignalP-noTM (SIGNALP_EUK); IPR011051 (SUPERFAMILY); TMhelix (TMHMM)	F:GO:0030145; F:GO:0045735	F:manganese ion binding; F:nutrient reservoir activity	NA	NA	NA	NA	NA	NA	NA	NA	NA	NA	NA	NA	NA	NA	NA	NA	NA	NA	NA	NA	NA	NA	NA	NA	NA	NA	NA	NA
isotig05257	isogroup00451	5	941	Gene.10220::isotig05257::g.10220::m.10220	663	221	isotig05257	AT1G09560	86.826	668	75	10	145	807	1	660	0	734	isotig05257	Bostr.25494s0014.1	88.462	624	70	2	185	807	50	672	0	752	isotig05257	gi|186478303|ref|NM_100827.3|	87.77	597	73	0	213	809	123	719	0	747	isotig05257	NA	isotig05257	XP_002889758.1	91.837	196	16	0	214	801	23	218	3.44e-128	373	predicted protein [Arabidopsis lyrata subsp. lyrata]	isotig05257	germin 5	941	5	1.5e-126	0.964	21	-	IPR001929 (PRINTS); IPR006045 (SMART); IPR014710 (G3DSA:2.60.120.GENE3D); IPR006045 (PFAM); PTHR31238 (PANTHER); PTHR31238:SF39 (PANTHER); IPR019780 (PROSITE_PATTERNS); NON_CYTOPLASMIC_DOMAIN (PHOBIUS); SIGNAL_PEPTIDE_C_REGION (PHOBIUS); SIGNAL_PEPTIDE (PHOBIUS); SIGNAL_PEPTIDE_N_REGION (PHOBIUS); SIGNAL_PEPTIDE_H_REGION (PHOBIUS); SignalP-noTM (SIGNALP_EUK); IPR011051 (SUPERFAMILY); TMhelix (TMHMM)	F:GO:0030145; F:GO:0045735	F:manganese ion binding; F:nutrient reservoir activity	NA	NA	NA	NA	NA	NA	NA	NA	NA	NA	NA	NA	NA	NA	NA	NA	NA	NA	NA	NA	NA	NA	NA	NA	NA	NA	NA	NA
isotig05258	isogroup00451	5	941	Gene.10222::isotig05258::g.10222::m.10222	663	221	isotig05258	AT1G09560	87.556	667	72	8	145	807	1	660	0	761	isotig05258	ath|AT1G09560	87.556	667	72	8	145	807	1	660	0	761	isotig05258	gi|186478303|ref|NM_100827.3|	88.61	597	68	0	213	809	123	719	0	771	isotig05258	NA	isotig05258	XP_002889758.1	89.286	196	21	0	214	801	23	218	8.4e-124	362	predicted protein [Arabidopsis lyrata subsp. lyrata]	isotig05258	germin subfamily 2 member 1	941	5	3.6e-122	0.954	21	-	IPR001929 (PRINTS); IPR006045 (SMART); IPR014710 (G3DSA:2.60.120.GENE3D); IPR006045 (PFAM); PTHR31238 (PANTHER); PTHR31238:SF39 (PANTHER); IPR019780 (PROSITE_PATTERNS); SIGNAL_PEPTIDE (PHOBIUS); SIGNAL_PEPTIDE_N_REGION (PHOBIUS); SIGNAL_PEPTIDE_C_REGION (PHOBIUS); NON_CYTOPLASMIC_DOMAIN (PHOBIUS); SIGNAL_PEPTIDE_H_REGION (PHOBIUS); SignalP-noTM (SIGNALP_EUK); IPR011051 (SUPERFAMILY); TMhelix (TMHMM)	F:GO:0030145; F:GO:0045735	F:manganese ion binding; F:nutrient reservoir activity	NA	NA	NA	NA	NA	NA	NA	NA	NA	NA	NA	NA	NA	NA	NA	NA	NA	NA	NA	NA	NA	NA	NA	NA	NA	NA	NA	NA
isotig05259	isogroup00451	5	912	Gene.10224::isotig05259::g.10224::m.10224	744	248	isotig05259	AT1G09560	86.384	661	85	3	88	744	1	660	0	717	isotig05259	Bostr.25494s0014.1	88.48	625	70	2	121	744	49	672	0	754	isotig05259	gi|186478303|ref|NM_100827.3|	87.83	600	73	0	146	745	119	718	0	753	isotig05259	NA	isotig05259	XP_002889758.1	92.857	196	14	0	154	741	24	219	1.87e-129	375	predicted protein [Arabidopsis lyrata subsp. lyrata]	isotig05259	germin 5	912	5	8.4e-128	0.97	-	-	IPR001929 (PRINTS); IPR006045 (SMART); IPR014710 (G3DSA:2.60.120.GENE3D); IPR006045 (PFAM); PTHR31238:SF39 (PANTHER); PTHR31238 (PANTHER); IPR019780 (PROSITE_PATTERNS); NON_CYTOPLASMIC_DOMAIN (PHOBIUS); SIGNAL_PEPTIDE_H_REGION (PHOBIUS); SIGNAL_PEPTIDE_N_REGION (PHOBIUS); SIGNAL_PEPTIDE (PHOBIUS); SIGNAL_PEPTIDE_C_REGION (PHOBIUS); IPR011051 (SUPERFAMILY)	F:GO:0030145; F:GO:0045735	F:manganese ion binding; F:nutrient reservoir activity	NA	NA	NA	NA	NA	NA	NA	NA	NA	NA	NA	NA	NA	NA	NA	NA	NA	NA	NA	NA	NA	NA	NA	NA	NA	NA	NA	NA
isotig05260	isogroup00451	5	912	Gene.10225::isotig05260::g.10225::m.10225	744	248	isotig05260	AT1G09560	87.121	660	82	1	88	744	1	660	0	745	isotig05260	Bostr.25494s0014.1	88.462	624	72	0	121	744	49	672	0	754	isotig05260	gi|186478303|ref|NM_100827.3|	88.67	600	68	0	146	745	119	718	0	776	isotig05260	NA	isotig05260	XP_018463414.1	81.818	231	39	2	49	741	17	244	4.91e-127	370	PREDICTED: germin-like protein subfamily 2 member 1 [Raphanus sativus]	isotig05260	germin subfamily 2 member 1	912	5	6.6e-125	0.962	-	-	IPR001929 (PRINTS); IPR006045 (SMART); IPR006045 (PFAM); IPR014710 (G3DSA:2.60.120.GENE3D); PTHR31238:SF39 (PANTHER); PTHR31238 (PANTHER); IPR019780 (PROSITE_PATTERNS); SIGNAL_PEPTIDE_H_REGION (PHOBIUS); SIGNAL_PEPTIDE_N_REGION (PHOBIUS); SIGNAL_PEPTIDE (PHOBIUS); SIGNAL_PEPTIDE_C_REGION (PHOBIUS); NON_CYTOPLASMIC_DOMAIN (PHOBIUS); IPR011051 (SUPERFAMILY)	F:GO:0030145; F:GO:0045735	F:manganese ion binding; F:nutrient reservoir activity	NA	NA	NA	NA	NA	NA	NA	NA	NA	NA	NA	NA	NA	NA	NA	NA	NA	NA	NA	NA	NA	NA	NA	NA	NA	NA	NA	NA
isotig05261	isogroup00451	5	878	Gene.10226::isotig05261::g.10226::m.10226	744	248	isotig05261	AT1G09560	86.082	661	87	3	88	744	1	660	0	706	isotig05261	Bostr.25494s0014.1	88.48	625	70	2	121	744	49	672	0	754	isotig05261	gi|186478303|ref|NM_100827.3|	87.52	601	75	0	146	746	119	719	0	746	isotig05261	NA	isotig05261	XP_002889758.1	91.795	195	16	0	154	738	24	218	1.39e-127	370	predicted protein [Arabidopsis lyrata subsp. lyrata]	isotig05261	germin 5	878	5	6.2e-126	0.964	21	-	IPR001929 (PRINTS); IPR006045 (SMART); IPR006045 (PFAM); IPR014710 (G3DSA:2.60.120.GENE3D); PTHR31238:SF39 (PANTHER); PTHR31238 (PANTHER); IPR019780 (PROSITE_PATTERNS); NON_CYTOPLASMIC_DOMAIN (PHOBIUS); SIGNAL_PEPTIDE_N_REGION (PHOBIUS); SIGNAL_PEPTIDE_C_REGION (PHOBIUS); SIGNAL_PEPTIDE (PHOBIUS); SIGNAL_PEPTIDE_H_REGION (PHOBIUS); IPR011051 (SUPERFAMILY)	F:GO:0030145; F:GO:0045735	F:manganese ion binding; F:nutrient reservoir activity	NA	NA	NA	NA	NA	NA	NA	NA	NA	NA	NA	NA	NA	NA	NA	NA	NA	NA	NA	NA	NA	NA	NA	NA	NA	NA	NA	NA
isotig05262	isogroup00451	5	878	Gene.10228::isotig05262::g.10228::m.10228	744	248	isotig05262	AT1G09560	86.818	660	84	1	88	744	1	660	0	734	isotig05262	Bostr.25494s0014.1	88.462	624	72	0	121	744	49	672	0	754	isotig05262	gi|186478303|ref|NM_100827.3|	88.35	601	70	0	146	746	119	719	0	769	isotig05262	NA	isotig05262	XP_006417563.1	89.744	195	20	0	154	738	26	220	2.71e-123	359	hypothetical protein EUTSA_v10008725mg [Eutrema salsugineum]	isotig05262	germin subfamily 2 member 1	878	5	1.2e-121	0.954	21	-	IPR001929 (PRINTS); IPR006045 (SMART); IPR006045 (PFAM); IPR014710 (G3DSA:2.60.120.GENE3D); PTHR31238:SF39 (PANTHER); PTHR31238 (PANTHER); IPR019780 (PROSITE_PATTERNS); SIGNAL_PEPTIDE_N_REGION (PHOBIUS); SIGNAL_PEPTIDE_H_REGION (PHOBIUS); SIGNAL_PEPTIDE_C_REGION (PHOBIUS); NON_CYTOPLASMIC_DOMAIN (PHOBIUS); SIGNAL_PEPTIDE (PHOBIUS); IPR011051 (SUPERFAMILY)	F:GO:0030145; F:GO:0045735	F:manganese ion binding; F:nutrient reservoir activity	NA	NA	NA	NA	NA	NA	NA	NA	NA	NA	NA	NA	NA	NA	NA	NA	NA	NA	NA	NA	NA	NA	NA	NA	NA	NA	NA	NA
isotig05263	isogroup00452	6	1003	Gene.10230::isotig05263::g.10230::m.10230	504	168	NA	NA	NA	NA	NA	NA	NA	NA	NA	NA	NA	NA	isotig05263	Sp5g16210	84.819	415	46	10	99	503	1	408	8.47e-110	401	isotig05263	gi|145361838|ref|NM_180325.2|	77.38	840	130	19	99	905	58	870	3e-176	627	isotig05263	NA	isotig05263	XP_006419075.1	75.887	141	28	2	99	503	1	141	9.7e-41	136	hypothetical protein EUTSA_v10002688mg [Eutrema salsugineum]	isotig05263	hypothetical protein EUTSA_v10002688mg	1003	5	7.5e-41	0.834	-	-	PTHR37230:SF1 (PANTHER); PTHR37230 (PANTHER); TRANSMEMBRANE (PHOBIUS); CYTOPLASMIC_DOMAIN (PHOBIUS); NON_CYTOPLASMIC_DOMAIN (PHOBIUS)	no GO terms	no GO terms	NA	NA	NA	NA	NA	NA	NA	NA	NA	NA	NA	NA	NA	NA	NA	NA	NA	NA	NA	NA	NA	NA	NA	NA	NA	NA	NA	NA
isotig05264	isogroup00452	6	941	Gene.10231::isotig05264::g.10231::m.10231	369	123	NA	NA	NA	NA	NA	NA	NA	NA	NA	NA	NA	NA	isotig05264	Sp5g16210	88.603	272	31	0	170	441	137	408	1.06e-88	331	isotig05264	gi|145361838|ref|NM_180325.2|	78.5	721	116	14	153	843	159	870	2e-160	574	isotig05264	NA	isotig05264	XP_018468261.1	68.548	124	28	2	103	441	27	150	7.27e-35	115	PREDICTED: uncharacterized protein LOC108839966 [Raphanus sativus]	isotig05264	PREDICTED: uncharacterized protein LOC106427789 isoform X2	941	5	2.4e-34	0.812	-	-	PTHR37230:SF1 (PANTHER); PTHR37230 (PANTHER); CYTOPLASMIC_DOMAIN (PHOBIUS); NON_CYTOPLASMIC_DOMAIN (PHOBIUS); TRANSMEMBRANE (PHOBIUS); TMhelix (TMHMM)	no GO terms	no GO terms	NA	NA	NA	NA	NA	NA	NA	NA	NA	NA	NA	NA	NA	NA	NA	NA	NA	NA	NA	NA	NA	NA	NA	NA	NA	NA	NA	NA
isotig05265	isogroup00452	5	923	Gene.10232::isotig05265::g.10232::m.10232	588	196	isotig05265	AT3G45050	86.632	389	50	2	197	584	84	471	1.45e-119	429	isotig05265	Sp5g16210	86.68	503	49	11	99	590	1	496	4.39e-152	542	isotig05265	gi|567159665|ref|XM_006419012.1|	78.57	840	111	16	74	881	32	834	0	693	isotig05265	NA	isotig05265	XP_006419075.1	79.29	169	29	2	99	587	1	169	1.53e-58	194	hypothetical protein EUTSA_v10002688mg [Eutrema salsugineum]	isotig05265	hypothetical protein EUTSA_v10002688mg	923	5	2.6e-57	0.86	-	-	PTHR37230:SF1 (PANTHER); PTHR37230 (PANTHER)	no GO terms	no GO terms	NA	NA	NA	NA	NA	NA	NA	NA	NA	NA	NA	NA	NA	NA	NA	NA	NA	NA	NA	NA	NA	NA	NA	NA	NA	NA	NA	NA
isotig05266	isogroup00452	5	861	Gene.10233::isotig05266::g.10233::m.10233	453	151	isotig05266	AT3G45050	86.523	371	48	2	153	522	102	471	6.34e-113	407	isotig05266	ThlaspiarvenseContig231	82.998	547	69	16	170	709	194	723	1.51e-131	473	isotig05266	gi|567159665|ref|XM_006419012.1|	79.97	664	85	13	170	819	205	834	3e-163	583	isotig05266	NA	isotig05266	XP_018468261.1	73.684	152	29	2	103	525	27	178	2.17e-50	172	PREDICTED: uncharacterized protein LOC108839966 [Raphanus sativus]	isotig05266	PREDICTED: uncharacterized protein LOC106427789 isoform X2	861	5	6.6e-49	0.848	-	-	PTHR37230 (PANTHER); PTHR37230:SF1 (PANTHER); CYTOPLASMIC_DOMAIN (PHOBIUS); NON_CYTOPLASMIC_DOMAIN (PHOBIUS); TRANSMEMBRANE (PHOBIUS)	no GO terms	no GO terms	NA	NA	NA	NA	NA	NA	NA	NA	NA	NA	NA	NA	NA	NA	NA	NA	NA	NA	NA	NA	NA	NA	NA	NA	NA	NA	NA	NA
isotig05267	isogroup00452	6	855	Gene.10234::isotig05267::g.10234::m.10234	504	168	NA	NA	NA	NA	NA	NA	NA	NA	NA	NA	NA	NA	isotig05267	Sp5g16210	84.819	415	46	10	99	503	1	408	7.2e-110	401	isotig05267	gi|145361838|ref|NM_180325.2|	79.86	581	90	9	99	671	58	619	2e-139	504	isotig05267	NA	isotig05267	XP_006419075.1	75.887	141	28	2	99	503	1	141	7.34e-41	136	hypothetical protein EUTSA_v10002688mg [Eutrema salsugineum]	isotig05267	hypothetical protein EUTSA_v10002688mg	855	5	5.6e-41	0.834	5	-	no IPS match	no IPS match	no IPS match	NA	NA	NA	NA	NA	NA	NA	NA	NA	NA	NA	NA	NA	NA	NA	NA	NA	NA	NA	NA	NA	NA	NA	NA	NA	NA	NA	NA
isotig05268	isogroup00452	6	793	Gene.10235::isotig05268::g.10235::m.10235	369	123	NA	NA	NA	NA	NA	NA	NA	NA	NA	NA	NA	NA	isotig05268	Sp5g16210	88.603	272	31	0	170	441	137	408	8.86e-89	331	isotig05268	gi|145361838|ref|NM_180325.2|	82.25	462	76	4	153	609	159	619	1e-123	452	isotig05268	NA	isotig05268	XP_018468261.1	68.548	124	28	2	103	441	27	150	5.28e-35	115	PREDICTED: uncharacterized protein LOC108839966 [Raphanus sativus]	isotig05268	PREDICTED: uncharacterized protein LOC106427789 isoform X2	793	5	1.7e-34	0.812	5	-	no IPS match	no IPS match	no IPS match	NA	NA	NA	NA	NA	NA	NA	NA	NA	NA	NA	NA	NA	NA	NA	NA	NA	NA	NA	NA	NA	NA	NA	NA	NA	NA	NA	NA
isotig05269	isogroup00452	5	775	Gene.10236::isotig05269::g.10236::m.10236	588	196	isotig05269	AT3G45050	86.632	389	50	2	197	584	84	471	1.21e-119	429	isotig05269	Sp5g16210	86.68	503	49	11	99	590	1	496	3.67e-152	542	isotig05269	gi|567159665|ref|XM_006419012.1|	83.8	537	66	3	74	592	32	565	9e-163	581	isotig05269	NA	isotig05269	XP_006419075.1	79.29	169	29	2	99	587	1	169	2.97e-59	194	hypothetical protein EUTSA_v10002688mg [Eutrema salsugineum]	isotig05269	hypothetical protein EUTSA_v10002688mg	775	5	5.5e-58	0.86	5	-	PTHR37230 (PANTHER); PTHR37230:SF1 (PANTHER)	no GO terms	no GO terms	NA	NA	NA	NA	NA	NA	NA	NA	NA	NA	NA	NA	NA	NA	NA	NA	NA	NA	NA	NA	NA	NA	NA	NA	NA	NA	NA	NA
isotig05270	isogroup00452	5	713	Gene.10237::isotig05270::g.10237::m.10237	453	151	isotig05270	AT3G45050	86.523	371	48	2	153	522	102	471	5.22e-113	407	isotig05270	Sp5g16210	90.278	360	34	1	170	528	137	496	1.61e-130	470	isotig05270	gi|145362469|ref|NM_202657.2|	83.62	464	68	4	153	615	159	615	2e-133	484	isotig05270	NA	isotig05270	XP_018468261.1	73.684	152	29	2	103	525	27	178	4.31e-51	172	PREDICTED: uncharacterized protein LOC108839966 [Raphanus sativus]	isotig05270	PREDICTED: uncharacterized protein LOC106427789 isoform X2	713	5	1.4e-49	0.848	5	-	PTHR37230:SF1 (PANTHER); PTHR37230 (PANTHER); NON_CYTOPLASMIC_DOMAIN (PHOBIUS); CYTOPLASMIC_DOMAIN (PHOBIUS); TRANSMEMBRANE (PHOBIUS)	no GO terms	no GO terms	NA	NA	NA	NA	NA	NA	NA	NA	NA	NA	NA	NA	NA	NA	NA	NA	NA	NA	NA	NA	NA	NA	NA	NA	NA	NA	NA	NA
isotig05271	isogroup00453	6	1116	Gene.10239::isotig05271::g.10239::m.10239	360	100	isotig05271	AT5G54570	91.008	367	33	0	260	626	1507	1141	1.72e-139	496	isotig05271	Sp6g16520	88.106	454	45	7	175	626	1587	1141	1.16e-148	531	isotig05271	gi|727423931|ref|XR_758518.1|	86.15	585	51	9	543	1106	105	680	7e-179	636	isotig05271	NA	isotig05271	XP_018469487.1	87.879	132	16	0	653	258	368	499	5.36e-75	249	PREDICTED: putative beta-glucosidase 41 isoform X1 [Raphanus sativus]	isotig05271	beta-glucosidase 41 isoform X2	1116	5	2e-73	0.926	-	-	IPR001360 (PFAM); IPR013781 (G3DSA:3.20.20.GENE3D); PTHR10353:SF46 (PANTHER); IPR001360 (PANTHER); NON_CYTOPLASMIC_DOMAIN (PHOBIUS); TRANSMEMBRANE (PHOBIUS); CYTOPLASMIC_DOMAIN (PHOBIUS); IPR017853 (SUPERFAMILY); TMhelix (TMHMM)	P:GO:0005975; F:GO:0004553	P:carbohydrate metabolic process; F:hydrolase activity, hydrolyzing O-glycosyl compounds	NA	NA	NA	NA	NA	NA	NA	NA	NA	NA	NA	NA	NA	NA	NA	NA	isotig05271	NONATHG003705.1	88.083	579	53	12	543	1110	419	992	0	673
isotig05272	isogroup00453	5	1018	Gene.10241::isotig05272::g.10241::m.10241	483	100	isotig05272	AT5G54570	91.008	367	33	0	162	528	1507	1141	1.56e-139	496	isotig05272	Csa02g055810.1	92.042	377	26	4	154	528	1704	1330	1.36e-147	527	isotig05272	gi|727423931|ref|XR_758518.1|	86.15	585	51	9	445	1008	105	680	6e-179	636	isotig05272	NA	isotig05272	XP_019095907.1	91.935	124	10	0	531	160	283	406	6.66e-76	248	PREDICTED: putative beta-glucosidase 41 isoform X2 [Camelina sativa]	isotig05272	beta-glucosidase 41 isoform X2	1018	5	1.2e-74	0.95	-	-	IPR001360 (PFAM); IPR013781 (G3DSA:3.20.20.GENE3D); PTHR10353:SF46 (PANTHER); IPR001360 (PANTHER); NON_CYTOPLASMIC_DOMAIN (PHOBIUS); TRANSMEMBRANE (PHOBIUS); CYTOPLASMIC_DOMAIN (PHOBIUS); IPR017853 (SUPERFAMILY); TMhelix (TMHMM)	P:GO:0005975; F:GO:0004553	P:carbohydrate metabolic process; F:hydrolase activity, hydrolyzing O-glycosyl compounds	NA	NA	NA	NA	NA	NA	NA	NA	NA	NA	NA	NA	NA	NA	NA	NA	isotig05272	NONATHG003705.1	88.083	579	53	12	445	1012	419	992	0	673
isotig05273	isogroup00453	4	825	Gene.10245::isotig05273::g.10245::m.10245	300	161	isotig05273	AT5G54570	93.204	206	14	0	349	554	745	540	8.19e-82	303	isotig05273	Bostr.26833s0816.1	95.631	206	9	0	349	554	742	537	9.23e-89	331	isotig05273	gi|727423931|ref|XR_758518.1|	86.11	583	51	9	254	815	107	680	6e-178	632	isotig05273	NA	isotig05273	XP_002866049.1	93.651	63	4	0	538	350	139	201	2.08e-33	131	hypothetical protein ARALYDRAFT_918586 [Arabidopsis lyrata subsp. lyrata]	isotig05273	beta-glucosidase 41 isoform X3	825	5	1.4e-32	0.942	-	-	IPR001360 (PFAM); IPR013781 (G3DSA:3.20.20.GENE3D); PTHR10353:SF46 (PANTHER); IPR001360 (PANTHER); CYTOPLASMIC_DOMAIN (PHOBIUS); TRANSMEMBRANE (PHOBIUS); NON_CYTOPLASMIC_DOMAIN (PHOBIUS); IPR017853 (SUPERFAMILY); TMhelix (TMHMM)	P:GO:0005975; F:GO:0004553	P:carbohydrate metabolic process; F:hydrolase activity, hydrolyzing O-glycosyl compounds	NA	NA	NA	NA	NA	NA	NA	NA	NA	NA	NA	NA	NA	NA	NA	NA	isotig05273	NONATHG003705.1	88.042	577	53	12	254	819	421	992	0	669
isotig05274	isogroup00453	3	727	Gene.10247::isotig05274::g.10247::m.10247	300	161	isotig05274	AT5G54570	93.204	206	14	0	251	456	745	540	7.19e-82	303	isotig05274	Bostr.26833s0816.1	95.631	206	9	0	251	456	742	537	8.09e-89	331	isotig05274	gi|727423931|ref|XR_758518.1|	86.11	583	51	9	156	717	107	680	5e-178	632	isotig05274	NA	isotig05274	XP_002866049.1	93.651	63	4	0	440	252	139	201	8.09e-34	131	hypothetical protein ARALYDRAFT_918586 [Arabidopsis lyrata subsp. lyrata]	isotig05274	beta-glucosidase 41 isoform X3	727	5	6.1e-33	0.942	-	-	IPR001360 (PFAM); IPR013781 (G3DSA:3.20.20.GENE3D); PTHR10353:SF46 (PANTHER); IPR001360 (PANTHER); CYTOPLASMIC_DOMAIN (PHOBIUS); TRANSMEMBRANE (PHOBIUS); NON_CYTOPLASMIC_DOMAIN (PHOBIUS); IPR017853 (SUPERFAMILY); TMhelix (TMHMM)	F:GO:0004553; P:GO:0005975	F:hydrolase activity, hydrolyzing O-glycosyl compounds; P:carbohydrate metabolic process	NA	NA	NA	NA	NA	NA	NA	NA	NA	NA	NA	NA	NA	NA	NA	NA	isotig05274	NONATHG003705.1	88.042	577	53	12	156	721	421	992	0	669
isotig05275	isogroup00453	6	698	Gene.10248::isotig05275::g.10248::m.10248	537	179	isotig05275	AT5G54570	90.661	439	41	0	260	698	1507	1069	2.2e-166	584	isotig05275	Sp6g16520	88.337	523	52	7	175	695	1587	1072	1.48e-175	619	isotig05275	gi|727423929|ref|XM_010450005.1|	91.07	448	38	2	252	698	1549	1103	9e-175	621	isotig05275	NA	isotig05275	NP_001330205.1	92.517	147	11	0	698	258	260	406	3.67e-93	288	beta glucosidase 41 [Arabidopsis thaliana]	isotig05275	beta-glucosidase 41 isoform X2	698	5	1.2e-91	0.958	3	-	IPR001360 (PRINTS); IPR013781 (G3DSA:3.20.20.GENE3D); IPR001360 (PFAM); IPR001360 (PANTHER); PTHR10353:SF46 (PANTHER); IPR017853 (SUPERFAMILY)	F:GO:0004553; P:GO:0005975	F:hydrolase activity, hydrolyzing O-glycosyl compounds; P:carbohydrate metabolic process	NA	NA	NA	NA	NA	NA	NA	NA	NA	NA	NA	NA	NA	NA	NA	NA	isotig05275	NONATHG003705.1	91.083	157	14	0	260	416	169	325	1.08e-55	213
isotig05276	isogroup00453	5	600	Gene.10249::isotig05276::g.10249::m.10249	600	200	isotig05276	AT5G54570	90.661	439	41	0	162	600	1507	1069	1.88e-166	584	isotig05276	Sp6g16520	88.845	502	48	6	97	597	1566	1072	7.6e-173	610	isotig05276	gi|727423929|ref|XM_010450005.1|	91.07	448	38	2	154	600	1549	1103	8e-175	621	isotig05276	NA	isotig05276	NP_001330205.1	92.517	147	11	0	600	160	260	406	2.1e-94	290	beta glucosidase 41 [Arabidopsis thaliana]	isotig05276	beta-glucosidase 41 isoform X2	600	5	1e-92	0.958	-	-	IPR001360 (PRINTS); IPR013781 (G3DSA:3.20.20.GENE3D); IPR001360 (PFAM); IPR001360 (PANTHER); PTHR10353:SF46 (PANTHER); IPR017853 (SUPERFAMILY)	F:GO:0004553; P:GO:0005975	F:hydrolase activity, hydrolyzing O-glycosyl compounds; P:carbohydrate metabolic process	NA	NA	NA	NA	NA	NA	NA	NA	NA	NA	NA	NA	NA	NA	NA	NA	isotig05276	NONATHG003705.1	91.083	157	14	0	162	318	169	325	9.28e-56	213
isotig05277	isogroup00453	5	544	NA	NA	NA	isotig05277	AT5G54570	91.083	157	14	0	260	416	1507	1351	9.24e-55	213	isotig05277	SI_scaffold528:264493-267067(-)	92.308	169	12	1	263	430	2512	2344	3.73e-61	239	isotig05277	gi|685372965|ref|XM_009121733.1|	82.4	233	31	3	186	416	1864	1640	1e-57	232	isotig05277	NA	isotig05277	XP_010443030.1	64.894	94	5	1	542	261	22	87	9.32e-32	119	PREDICTED: putative beta-glucosidase 41 [Camelina sativa]	isotig05277	beta-glucosidase 41 isoform X2	544	5	9.7e-31	0.67	-	-	no IPS match	no IPS match	no IPS match	NA	NA	NA	NA	NA	NA	NA	NA	NA	NA	NA	NA	NA	NA	NA	NA	isotig05277	NONATHG003705.1	91.358	162	14	0	260	421	169	330	1.39e-58	222
isotig05278	isogroup00453	4	446	NA	NA	NA	isotig05278	AT5G54570	91.083	157	14	0	162	318	1507	1351	7.5e-55	213	isotig05278	SI_scaffold528:264493-267067(-)	92.308	169	12	1	165	332	2512	2344	3.02e-61	239	isotig05278	gi|42568533|ref|NM_124837.3|	81.17	223	21	2	96	318	1552	1351	5e-55	223	isotig05278	NA	isotig05278	XP_010443030.1	64.894	94	5	1	444	163	22	87	1.07e-32	120	PREDICTED: putative beta-glucosidase 41 [Camelina sativa]	isotig05278	beta-glucosidase 41	446	5	1.2e-31	0.672	4	-	no IPS match	no IPS match	no IPS match	NA	NA	NA	NA	NA	NA	NA	NA	NA	NA	NA	NA	NA	NA	NA	NA	isotig05278	NONATHG003705.1	91.358	162	14	0	162	323	169	330	1.13e-58	222
isotig05279	isogroup00454	5	760	NA	NA	NA	isotig05279	AT4G26840	89.716	282	29	0	342	623	282	1	4.4e-99	361	isotig05279	ThlaspiarvenseContig6942	83.742	449	57	11	193	628	227	672	1.06e-112	411	isotig05279	gi|685346222|ref|XM_009110918.1|	83.19	464	47	12	181	624	568	116	8e-119	435	isotig05279	K12160	isotig05279	NP_194414.1	97.872	94	2	0	623	342	1	94	5.57e-60	193	small ubiquitin-like modifier 1 [Arabidopsis thaliana]	isotig05279	small ubiquitin-related modifier 1-like	760	5	1.1e-58	0.962	9	-	no IPS match	no IPS match	no IPS match	NA	NA	NA	NA	NA	NA	NA	NA	NA	NA	NA	NA	NA	NA	NA	NA	NA	NA	NA	NA	NA	NA	NA	NA	NA	NA	NA	NA
isotig05280	isogroup00454	5	758	Gene.10252::isotig05280::g.10252::m.10252	300	100	isotig05280	AT4G26840	91.228	285	22	2	342	626	282	1	2.61e-106	385	isotig05280	ThlaspiarvenseContig6942	84.787	447	49	14	193	626	227	667	8.1e-119	431	isotig05280	gi|145345714|ref|NM_118818.3|	78.55	578	78	13	96	654	669	119	3e-124	453	isotig05280	K12160	isotig05280	XP_013597514.1	91.667	96	8	0	617	330	3	98	1.7e-56	184	PREDICTED: small ubiquitin-related modifier 1-like [Brassica oleracea var. oleracea]	isotig05280	small ubiquitin-related modifier 1	758	5	3.2e-55	0.938	12	-	no IPS match	no IPS match	no IPS match	NA	NA	NA	NA	NA	NA	NA	NA	NA	NA	NA	NA	NA	NA	NA	NA	NA	NA	NA	NA	NA	NA	NA	NA	NA	NA	NA	NA
isotig05281	isogroup00454	5	756	Gene.10254::isotig05281::g.10254::m.10254	303	101	isotig05281	AT4G26840	89.037	301	33	0	319	619	301	1	5.63e-103	374	isotig05281	Bol006502	90.789	304	25	1	319	619	304	1	1.76e-110	403	isotig05281	gi|145345714|ref|NM_118818.3|	80.96	541	78	12	96	621	669	139	5e-128	466	isotig05281	K12160	isotig05281	XP_013602492.1	95.05	101	4	1	619	320	1	101	1.87e-61	197	PREDICTED: small ubiquitin-related modifier 1 [Brassica oleracea var. oleracea]	isotig05281	small ubiquitin-related modifier 1-like	756	5	3.9e-60	0.968	1	-	no IPS match	no IPS match	no IPS match	NA	NA	NA	NA	NA	NA	NA	NA	NA	NA	NA	NA	NA	NA	NA	NA	NA	NA	NA	NA	NA	NA	NA	NA	NA	NA	NA	NA
isotig05282	isogroup00454	5	754	Gene.10256::isotig05282::g.10256::m.10256	306	102	isotig05282	AT4G26840	90.461	304	26	2	319	622	301	1	3.33e-110	398	isotig05282	Bol006502	91.531	307	20	3	319	622	304	1	6.27e-115	418	isotig05282	gi|145345714|ref|NM_118818.3|	80.88	570	75	14	96	650	669	119	1e-135	491	isotig05282	K12160	isotig05282	XP_009109166.1	93.939	99	5	1	613	320	3	101	3.25e-58	188	PREDICTED: small ubiquitin-related modifier 1 [Brassica rapa]	isotig05282	small ubiquitin-related modifier 1-like	754	5	6.4e-57	0.932	1	-	no IPS match	no IPS match	no IPS match	NA	NA	NA	NA	NA	NA	NA	NA	NA	NA	NA	NA	NA	NA	NA	NA	NA	NA	NA	NA	NA	NA	NA	NA	NA	NA	NA	NA
isotig05283	isogroup00454	5	731	NA	NA	NA	isotig05283	AT4G26840	89.716	282	29	0	313	594	282	1	4.23e-99	361	isotig05283	ThlaspiarvenseContig6942	82.447	564	68	21	53	599	123	672	7.69e-129	464	isotig05283	gi|145345714|ref|NM_118818.3|	79.96	549	72	9	60	596	661	139	2e-132	480	isotig05283	K12160	isotig05283	NP_194414.1	97.872	94	2	0	594	313	1	94	4.09e-60	193	small ubiquitin-like modifier 1 [Arabidopsis thaliana]	isotig05283	small ubiquitin-related modifier 1-like	731	5	8.4e-59	0.962	9	-	no IPS match	no IPS match	no IPS match	NA	NA	NA	NA	NA	NA	NA	NA	NA	NA	NA	NA	NA	NA	NA	NA	NA	NA	NA	NA	NA	NA	NA	NA	NA	NA	NA	NA
isotig05284	isogroup00454	5	727	Gene.10259::isotig05284::g.10259::m.10259	303	101	isotig05284	AT4G26840	89.037	301	33	0	290	590	301	1	5.4e-103	374	isotig05284	ThlaspiarvenseContig6942	81.738	564	68	25	53	595	123	672	4.64e-121	438	isotig05284	gi|145345714|ref|NM_118818.3|	82.44	541	69	10	60	592	661	139	8e-144	518	isotig05284	K12160	isotig05284	XP_013602492.1	95.05	101	4	1	590	291	1	101	1.32e-61	197	PREDICTED: small ubiquitin-related modifier 1 [Brassica oleracea var. oleracea]	isotig05284	small ubiquitin-related modifier 1-like	727	5	2.8e-60	0.968	1	-	no IPS match	no IPS match	no IPS match	NA	NA	NA	NA	NA	NA	NA	NA	NA	NA	NA	NA	NA	NA	NA	NA	NA	NA	NA	NA	NA	NA	NA	NA	NA	NA	NA	NA
isotig05285	isogroup00454	5	729	Gene.10261::isotig05285::g.10261::m.10261	300	100	isotig05285	AT4G26840	91.228	285	22	2	313	597	282	1	2.5e-106	385	isotig05285	ThlaspiarvenseContig6942	83.274	562	60	24	53	597	123	667	1.64e-135	486	isotig05285	gi|145345714|ref|NM_118818.3|	79.93	578	69	11	60	625	661	119	5e-140	506	isotig05285	K12160	isotig05285	XP_013597514.1	91.667	96	8	0	588	301	3	98	1.25e-56	184	PREDICTED: small ubiquitin-related modifier 1-like [Brassica oleracea var. oleracea]	isotig05285	small ubiquitin-related modifier 1	729	5	2.4e-55	0.938	12	-	no IPS match	no IPS match	no IPS match	NA	NA	NA	NA	NA	NA	NA	NA	NA	NA	NA	NA	NA	NA	NA	NA	NA	NA	NA	NA	NA	NA	NA	NA	NA	NA	NA	NA
isotig05286	isogroup00454	5	725	Gene.10263::isotig05286::g.10263::m.10263	306	102	isotig05286	AT4G26840	90.461	304	26	2	290	593	301	1	3.2e-110	398	isotig05286	ThlaspiarvenseContig6942	82.562	562	60	28	53	593	123	667	9.87e-128	460	isotig05286	gi|145345714|ref|NM_118818.3|	82.28	570	66	12	60	621	661	119	2e-151	544	isotig05286	K12160	isotig05286	XP_009109166.1	93.939	99	5	1	584	291	3	101	2.31e-58	188	PREDICTED: small ubiquitin-related modifier 1 [Brassica rapa]	isotig05286	small ubiquitin-related modifier 1-like	725	5	4.6e-57	0.932	1	-	no IPS match	no IPS match	no IPS match	NA	NA	NA	NA	NA	NA	NA	NA	NA	NA	NA	NA	NA	NA	NA	NA	NA	NA	NA	NA	NA	NA	NA	NA	NA	NA	NA	NA
isotig05287	isogroup00455	3	3904	Gene.10265::isotig05287::g.10265::m.10265	1116	372	isotig05287	AT3G56760	89.356	1738	175	6	297	2028	1	1734	0	2176	isotig05287	Sp5g05810	90.665	1639	152	1	390	2028	103	1740	0	2178	isotig05287	gi|567184328|ref|XM_006402888.1|	88.31	1839	193	7	277	2110	283	2104	0	2320	isotig05287	NA	isotig05287	XP_006402954.1	92.462	398	30	0	2520	3713	1	398	0	734	hypothetical protein EUTSA_v10006019mg [Eutrema salsugineum]	isotig05287	hypothetical protein EUTSA_v10006019mg	3904	5	0	0.946	-	-	PTHR31469 (PANTHER); SIGNAL_PEPTIDE_H_REGION (PHOBIUS); SIGNAL_PEPTIDE_N_REGION (PHOBIUS); SIGNAL_PEPTIDE (PHOBIUS); SIGNAL_PEPTIDE_C_REGION (PHOBIUS); NON_CYTOPLASMIC_DOMAIN (PHOBIUS); TMhelix (TMHMM)	no GO terms	no GO terms	NA	NA	NA	NA	NA	NA	NA	NA	NA	NA	NA	NA	NA	NA	NA	NA	NA	NA	NA	NA	NA	NA	NA	NA	NA	NA	NA	NA
isotig05288	isogroup00455	3	3903	Gene.10267::isotig05288::g.10267::m.10267	1731	399	isotig05288	AT3G56760	90.731	1737	152	5	297	2027	1	1734	0	2307	isotig05288	Bostr.20505s0076.1	90.789	1737	151	3	297	2027	1	1734	0	2313	isotig05288	gi|727468718|ref|XM_010517977.1|	86.82	2048	210	24	280	2290	489	2513	0	2410	isotig05288	K00924	isotig05288	XP_002878106.1	93.426	578	35	2	297	2024	1	577	0	1013	hypothetical protein ARALYDRAFT_486115 [Arabidopsis lyrata subsp. lyrata]	isotig05288	CDPK-related kinase 7	3903	5	0	0.954	9	-	IPR002290 (SMART); G3DSA:1.10.510.10 (GENE3D); G3DSA:3.30.200.20 (GENE3D); IPR011992 (G3DSA:1.10.238.GENE3D); IPR000719 (PFAM); PTHR24349 (PANTHER); PTHR24349:SF92 (PANTHER); IPR008271 (PROSITE_PATTERNS); IPR017441 (PROSITE_PATTERNS); IPR000719 (PROSITE_PROFILES); IPR011992 (SUPERFAMILY); IPR011009 (SUPERFAMILY)	F:GO:0004672; P:GO:0006468; F:GO:0005524	F:protein kinase activity; P:protein phosphorylation; F:ATP binding	NA	NA	NA	NA	NA	NA	NA	NA	NA	NA	NA	NA	NA	NA	NA	NA	NA	NA	NA	NA	NA	NA	NA	NA	NA	NA	NA	NA
isotig05289	isogroup00455	4	3578	Gene.10271::isotig05289::g.10271::m.10271	543	181	isotig05289	AT2G41140	90.012	1642	160	2	387	2028	94	1731	0	2121	isotig05289	Bostr.9345s0018.1	90.737	1641	148	3	388	2028	95	1731	0	2185	isotig05289	gi|297824056|ref|XM_002879865.1|	86.25	1964	212	15	297	2217	6	1954	0	2310	isotig05289	NA	isotig05289	NP_191235.1	91.553	367	28	2	297	1391	1	366	0	630	Protein kinase superfamily protein [Arabidopsis thaliana]	isotig05289	CDPK-related kinase 7	3578	5	0	0.942	-	-	IPR011992 (G3DSA:1.10.238.GENE3D); PTHR24349 (PANTHER); PTHR24349:SF92 (PANTHER); SIGNAL_PEPTIDE_C_REGION (PHOBIUS); NON_CYTOPLASMIC_DOMAIN (PHOBIUS); SIGNAL_PEPTIDE_N_REGION (PHOBIUS); SIGNAL_PEPTIDE (PHOBIUS); SIGNAL_PEPTIDE_H_REGION (PHOBIUS); SignalP-TM (SIGNALP_GRAM_POSITIVE); SignalP-noTM (SIGNALP_GRAM_NEGATIVE); IPR011992 (SUPERFAMILY)	no GO terms	no GO terms	NA	NA	NA	NA	NA	NA	NA	NA	NA	NA	NA	NA	NA	NA	NA	NA	NA	NA	NA	NA	NA	NA	NA	NA	NA	NA	NA	NA
isotig05290	isogroup00455	3	3222	Gene.10274::isotig05290::g.10274::m.10274	510	399	isotig05290	AT3G56750	88.898	1207	131	3	1838	3042	1	1206	0	1483	isotig05290	ala|ala|16062403	89.786	1214	122	1	1838	3051	1	1212	0	1554	isotig05290	gi|297820443|ref|XM_002878059.1|	88.61	1308	133	7	1785	3090	140	1433	0	1670	isotig05290	NA	isotig05290	XP_006402954.1	92.462	398	30	0	1838	3031	1	398	0	734	hypothetical protein EUTSA_v10006019mg [Eutrema salsugineum]	isotig05290	hypothetical protein EUTSA_v10006019mg	3222	5	0	0.946	-	-	PTHR31469 (PANTHER); SIGNAL_PEPTIDE_C_REGION (PHOBIUS); SIGNAL_PEPTIDE (PHOBIUS); NON_CYTOPLASMIC_DOMAIN (PHOBIUS); SIGNAL_PEPTIDE_N_REGION (PHOBIUS); SIGNAL_PEPTIDE_H_REGION (PHOBIUS); TMhelix (TMHMM)	no GO terms	no GO terms	NA	NA	NA	NA	NA	NA	NA	NA	NA	NA	NA	NA	NA	NA	NA	NA	NA	NA	NA	NA	NA	NA	NA	NA	NA	NA	NA	NA
isotig05291	isogroup00455	4	2896	Gene.10276::isotig05291::g.10276::m.10276	834	278	isotig05291	AT2G41140	91.844	1128	88	3	222	1346	605	1731	0	1570	isotig05291	Bostr.9345s0018.1	92.908	1128	76	3	222	1346	605	1731	0	1637	isotig05291	gi|567215368|ref|XM_006411317.1|	88.08	1342	115	13	229	1535	929	2260	0	1680	isotig05291	NA	isotig05291	XP_010517599.2	84.322	236	8	1	2	709	160	366	0	399	PREDICTED: CDPK-related kinase 1 [Camelina sativa]	isotig05291	CDPK-related kinase 1-like	2896	5	0	0.886	-	-	PTHR31482:SF2 (PANTHER); PTHR31482 (PANTHER)	no GO terms	no GO terms	NA	NA	NA	NA	NA	NA	NA	NA	NA	NA	NA	NA	NA	NA	NA	NA	NA	NA	NA	NA	NA	NA	NA	NA	NA	NA	NA	NA
isotig05292	isogroup00455	4	2288	Gene.10281::isotig05292::g.10281::m.10281	552	184	isotig05292	AT2G41140	90.323	1643	154	3	387	2029	94	1731	0	2148	isotig05292	Bostr.9345s0018.1	90.804	1642	146	4	388	2029	95	1731	0	2191	isotig05292	gi|567215368|ref|XM_006411317.1|	87.82	1904	191	13	297	2188	315	2189	0	2370	isotig05292	NA	isotig05292	NP_191235.1	91.553	367	28	2	297	1391	1	366	0	630	Protein kinase superfamily protein [Arabidopsis thaliana]	isotig05292	CDPK-related kinase 7	2288	5	0	0.942	9	-	IPR002290 (SMART); G3DSA:3.30.200.20 (GENE3D); IPR000719 (PFAM); G3DSA:1.10.510.10 (GENE3D); PTHR24349 (PANTHER); PTHR24349:SF92 (PANTHER); IPR008271 (PROSITE_PATTERNS); IPR017441 (PROSITE_PATTERNS); IPR000719 (PROSITE_PROFILES); IPR011009 (SUPERFAMILY)	F:GO:0005524; P:GO:0006468; F:GO:0004672	F:ATP binding; P:protein phosphorylation; F:protein kinase activity	NA	NA	NA	NA	NA	NA	NA	NA	NA	NA	NA	NA	NA	NA	NA	NA	NA	NA	NA	NA	NA	NA	NA	NA	NA	NA	NA	NA
isotig05293	isogroup00455	4	1606	Gene.10282::isotig05293::g.10282::m.10282	552	184	isotig05293	AT2G41140	92.294	1129	82	4	222	1347	605	1731	0	1598	isotig05293	Bostr.9345s0018.1	93.003	1129	74	4	222	1347	605	1731	0	1642	isotig05293	gi|567215368|ref|XM_006411317.1|	90.4	1281	100	8	229	1506	929	2189	0	1740	isotig05293	NA	isotig05293	XP_010517599.2	84.322	236	8	1	2	709	160	366	0	399	PREDICTED: CDPK-related kinase 1 [Camelina sativa]	isotig05293	CDPK-related kinase 1-like	1606	5	0	0.886	-	-	IPR000719 (SMART); G3DSA:1.10.510.10 (GENE3D); IPR000719 (PFAM); PTHR24349 (PANTHER); PTHR24349:SF92 (PANTHER); IPR008271 (PROSITE_PATTERNS); IPR000719 (PROSITE_PROFILES); IPR011009 (SUPERFAMILY)	P:GO:0006468; F:GO:0004672; F:GO:0005524	P:protein phosphorylation; F:protein kinase activity; F:ATP binding	NA	NA	NA	NA	NA	NA	NA	NA	NA	NA	NA	NA	NA	NA	NA	NA	NA	NA	NA	NA	NA	NA	NA	NA	NA	NA	NA	NA
isotig05294	isogroup00456	4	3323	Gene.10285::isotig05294::g.10285::m.10285	1137	468	isotig05294	AT3G52660	90.359	1421	115	12	215	1618	1	1416	0	1845	isotig05294	Bostr.11793s0120.2	91.915	1410	108	5	215	1618	1	1410	0	1967	isotig05294	gi|297791070|ref|XM_002863374.1|	89.15	1493	133	4	1733	3224	126	1590	0	1970	isotig05294	K00819	isotig05294	XP_010494787.1	95.172	435	21	0	1733	3037	43	477	0	865	PREDICTED: ornithine aminotransferase, mitochondrial [Camelina sativa]	isotig05294	ornithine aminotransferase, mitochondrial-like	3323	5	0	0.978	-	-	Coil (COILS); IPR000504 (SMART); IPR003954 (SMART); IPR012677 (G3DSA:3.30.70.GENE3D); IPR012677 (G3DSA:3.30.70.GENE3D); IPR000504 (PFAM); PTHR24012 (PANTHER); PTHR24012 (PANTHER); PTHR24012:SF356 (PANTHER); PTHR24012:SF356 (PANTHER); IPR000504 (PROSITE_PROFILES); IPR000504 (PROSITE_PROFILES); IPR000504 (PROSITE_PROFILES); IPR012677 (SUPERFAMILY); IPR012677 (SUPERFAMILY)	F:GO:0003676; F:GO:0000166	F:nucleic acid binding; F:nucleotide binding	NA	NA	NA	NA	isotig05294	arabidopsis_CNT0043364	93.897	213	13	0	1000	1212	250	462	1.45e-86	322	NA	NA	NA	NA	NA	NA	NA	NA	NA	NA	NA	NA
isotig05295	isogroup00456	4	3272	Gene.10287::isotig05295::g.10287::m.10287	1137	379	isotig05295	AT3G52660	90.359	1421	115	12	164	1567	1	1416	0	1845	isotig05295	Bostr.11793s0120.2	91.915	1410	108	5	164	1567	1	1410	0	1967	isotig05295	gi|297791070|ref|XM_002863374.1|	89.15	1493	133	4	1682	3173	126	1590	0	1970	isotig05295	K00819	isotig05295	XP_010494787.1	95.172	435	21	0	1682	2986	43	477	0	865	PREDICTED: ornithine aminotransferase, mitochondrial [Camelina sativa]	isotig05295	ornithine aminotransferase, mitochondrial-like	3272	5	0	0.978	-	-	Coil (COILS); IPR000504 (SMART); IPR003954 (SMART); IPR012677 (G3DSA:3.30.70.GENE3D); IPR012677 (G3DSA:3.30.70.GENE3D); IPR000504 (PFAM); PTHR24012 (PANTHER); PTHR24012 (PANTHER); PTHR24012:SF356 (PANTHER); PTHR24012:SF356 (PANTHER); IPR000504 (PROSITE_PROFILES); IPR000504 (PROSITE_PROFILES); IPR000504 (PROSITE_PROFILES); IPR012677 (SUPERFAMILY); IPR012677 (SUPERFAMILY)	F:GO:0003676; F:GO:0000166	F:nucleic acid binding; F:nucleotide binding	NA	NA	NA	NA	isotig05295	arabidopsis_CNT0043364	93.897	213	13	0	949	1161	250	462	1.43e-86	322	NA	NA	NA	NA	NA	NA	NA	NA	NA	NA	NA	NA
isotig05296	isogroup00456	4	2812	Gene.10289::isotig05296::g.10289::m.10289	885	295	isotig05296	AT3G52660	90.359	1421	115	12	215	1618	1	1416	0	1845	isotig05296	Bostr.11793s0120.2	91.915	1410	108	5	215	1618	1	1410	0	1967	isotig05296	gi|297816557|ref|XM_002876116.1|	90.92	1245	102	5	449	1687	403	1642	0	1720	isotig05296	K13161	isotig05296	XP_010426887.1	88.964	444	45	2	215	1534	1	444	0	681	PREDICTED: heterogeneous nuclear ribonucleoprotein R-like [Camelina sativa]	isotig05296	heterogeneous nuclear ribonucleo R-like	2812	5	0	0.93	-	-	Coil (COILS); IPR000504 (SMART); IPR003954 (SMART); IPR012677 (G3DSA:3.30.70.GENE3D); IPR012677 (G3DSA:3.30.70.GENE3D); IPR000504 (PFAM); PTHR24012 (PANTHER); PTHR24012 (PANTHER); PTHR24012:SF356 (PANTHER); PTHR24012:SF356 (PANTHER); IPR000504 (PROSITE_PROFILES); IPR000504 (PROSITE_PROFILES); IPR000504 (PROSITE_PROFILES); IPR012677 (SUPERFAMILY); IPR012677 (SUPERFAMILY)	F:GO:0003676; F:GO:0000166	F:nucleic acid binding; F:nucleotide binding	NA	NA	NA	NA	isotig05296	arabidopsis_CNT0040818	86.266	466	62	2	2158	2622	938	474	1.14e-141	505	NA	NA	NA	NA	NA	NA	NA	NA	NA	NA	NA	NA
isotig05297	isogroup00456	4	2761	Gene.10293::isotig05297::g.10293::m.10293	885	468	isotig05297	AT3G52660	90.359	1421	115	12	164	1567	1	1416	0	1845	isotig05297	Bostr.11793s0120.2	91.915	1410	108	5	164	1567	1	1410	0	1967	isotig05297	gi|297816557|ref|XM_002876116.1|	90.92	1245	102	5	398	1636	403	1642	0	1720	isotig05297	K13161	isotig05297	XP_010426887.1	88.964	444	45	2	164	1483	1	444	0	681	PREDICTED: heterogeneous nuclear ribonucleoprotein R-like [Camelina sativa]	isotig05297	heterogeneous nuclear ribonucleo R-like	2761	5	0	0.93	2	-	Coil (COILS); IPR000504 (SMART); IPR003954 (SMART); IPR000504 (PFAM); IPR012677 (G3DSA:3.30.70.GENE3D); IPR012677 (G3DSA:3.30.70.GENE3D); PTHR24012 (PANTHER); PTHR24012:SF356 (PANTHER); PTHR24012 (PANTHER); PTHR24012:SF356 (PANTHER); IPR000504 (PROSITE_PROFILES); IPR000504 (PROSITE_PROFILES); IPR000504 (PROSITE_PROFILES); IPR012677 (SUPERFAMILY); IPR012677 (SUPERFAMILY)	F:GO:0003676; F:GO:0000166	F:nucleic acid binding; F:nucleotide binding	NA	NA	NA	NA	isotig05297	arabidopsis_CNT0040818	86.266	466	62	2	2107	2571	938	474	1.12e-141	505	NA	NA	NA	NA	NA	NA	NA	NA	NA	NA	NA	NA
isotig05298	isogroup00456	3	1968	Gene.10296::isotig05298::g.10296::m.10296	1683	561	isotig05298	AT5G46180	90.95	1326	120	0	360	1685	103	1428	0	1784	isotig05298	ThlaspiarvenseContig3140	89.616	1512	143	12	369	1869	1552	44	0	1910	isotig05298	gi|297791070|ref|XM_002863374.1|	89.15	1493	133	4	378	1869	126	1590	0	1970	isotig05298	K00819	isotig05298	XP_010494787.1	95.172	435	21	0	378	1682	43	477	0	864	PREDICTED: ornithine aminotransferase, mitochondrial [Camelina sativa]	isotig05298	ornithine aminotransferase, mitochondrial-like	1968	5	0	0.978	-	-	IPR010164 (TIGRFAM); IPR015422 (G3DSA:3.90.1150.GENE3D); IPR015421 (G3DSA:3.40.640.GENE3D); IPR005814 (PFAM); IPR010164 (PTHR11986:PANTHER); IPR005814 (PANTHER); IPR005814 (PROSITE_PATTERNS); IPR015424 (SUPERFAMILY)	F:GO:0030170; F:GO:0008483; F:GO:0003824	F:pyridoxal phosphate binding; F:transaminase activity; F:catalytic activity	NA	NA	NA	NA	NA	NA	NA	NA	NA	NA	NA	NA	NA	NA	NA	NA	NA	NA	NA	NA	NA	NA	NA	NA	NA	NA	NA	NA
isotig05299	isogroup00456	2	1812	Gene.10297::isotig05299::g.10297::m.10297	1443	481	isotig05299	AT5G46180	89.986	1438	132	2	92	1529	3	1428	0	1847	isotig05299	ThlaspiarvenseContig3140	88.27	1671	159	16	54	1713	1688	44	0	1965	isotig05299	gi|727534504|ref|XM_010443312.1|	87.95	1677	157	8	47	1713	67	1708	0	2060	isotig05299	K00819	isotig05299	XP_010494787.1	92.067	479	34	2	93	1526	2	477	0	894	PREDICTED: ornithine aminotransferase, mitochondrial [Camelina sativa]	isotig05299	ornithine aminotransferase, mitochondrial	1812	5	0	0.952	14	-	IPR015422 (G3DSA:3.90.1150.GENE3D); IPR010164 (TIGRFAM); IPR015421 (G3DSA:3.40.640.GENE3D); IPR005814 (PFAM); IPR005814 (PANTHER); IPR010164 (PTHR11986:PANTHER); IPR005814 (PROSITE_PATTERNS); IPR015424 (SUPERFAMILY)	F:GO:0003824; F:GO:0030170; F:GO:0008483	F:catalytic activity; F:pyridoxal phosphate binding; F:transaminase activity	NA	NA	NA	NA	NA	NA	NA	NA	NA	NA	NA	NA	NA	NA	NA	NA	NA	NA	NA	NA	NA	NA	NA	NA	NA	NA	NA	NA
isotig05300	isogroup00456	3	1457	Gene.10298::isotig05300::g.10298::m.10298	1260	420	isotig05300	AT4G36810	84.78	1025	133	13	242	1262	111	1116	0	1007	isotig05300	SI_scaffold1321:795157-796288(+)	88.152	1055	117	5	209	1262	84	1131	0	1249	isotig05300	gi|567216659|ref|XM_006411896.1|	84.07	1306	140	16	5	1267	18	1298	0	1350	isotig05300	K13789	isotig05300	XP_006411959.1	86.772	378	38	3	153	1259	2	376	0	603	hypothetical protein EUTSA_v10025481mg [Eutrema salsugineum]	isotig05300	heterodimeric geranylgeranyl pyrophosphate synthase large subunit 1, chloroplastic	1457	5	0	0.888	-	-	IPR000092 (PFAM); IPR008949 (G3DSA:1.10.600.GENE3D); IPR017446 (PANTHER); PTHR12001:SF52 (PANTHER); IPR000092 (PROSITE_PATTERNS); IPR000092 (PROSITE_PATTERNS); IPR008949 (SUPERFAMILY)	P:GO:0008299	P:isoprenoid biosynthetic process	NA	NA	NA	NA	isotig05300	arabidopsis_CNT0040818	86.266	466	62	2	803	1267	938	474	5.84e-142	505	NA	NA	NA	NA	NA	NA	NA	NA	NA	NA	NA	NA
isotig05301	isogroup00457	3	2561	Gene.10301::isotig05301::g.10301::m.10301	429	460	isotig05301	AT2G37550	84.08	1407	159	24	144	1522	1	1370	0	1297	isotig05301	Esa4g22820.a	85.858	1393	153	18	144	1523	1	1362	0	1441	isotig05301	gi|727470146|ref|XM_010518723.1|	82.36	1355	165	11	54	1372	42	1358	0	1380	isotig05301	K12492	isotig05301	XP_006294027.1	76.832	505	91	8	36	1520	28	516	0	674	hypothetical protein CARUB_v10023020mg, partial [Capsella rubella]	isotig05301	ADP-ribosylation factor GTPase-activating AGD7-like	2561	5	0	0.85	-	-	IPR001164 (PRINTS); IPR001164 (SMART); IPR001164 (PFAM); PTHR23180 (PANTHER); PTHR23180:SF293 (PANTHER); IPR001164 (PROSITE_PROFILES); SSF57863 (SUPERFAMILY)	F:GO:0005096	F:GTPase activator activity	NA	NA	NA	NA	isotig05301	arabidopsis_CNT0041236	87.885	520	36	7	1024	1525	647	137	3.59e-166	586	isotig05301	NONATHG001631.1	80.84	762	116	14	144	902	735	1	5.81e-163	571
isotig05302	isogroup00457	3	2504	Gene.10303::isotig05302::g.10303::m.10303	1464	143	isotig05302	AT2G37550	83.534	1409	163	27	87	1465	1	1370	0	1253	isotig05302	Esa4g22820.a	85.52	1395	154	21	87	1466	1	1362	0	1413	isotig05302	gi|567186930|ref|XM_006403599.1|	83.16	1366	158	11	9	1306	3	1364	0	1440	isotig05302	K12492	isotig05302	XP_002881515.1	81.156	467	69	7	87	1463	1	456	0	654	hypothetical protein ARALYDRAFT_482750 [Arabidopsis lyrata subsp. lyrata]	isotig05302	ADP-ribosylation factor GTPase-activating AGD7-like	2504	5	0	0.85	5	-	IPR001164 (PRINTS); IPR001164 (SMART); IPR001164 (PFAM); PTHR23180 (PANTHER); PTHR23180:SF293 (PANTHER); IPR001164 (PROSITE_PROFILES); SSF57863 (SUPERFAMILY)	F:GO:0005096	F:GTPase activator activity	NA	NA	NA	NA	isotig05302	arabidopsis_CNT0041236	87.885	520	36	7	967	1468	647	137	3.51e-166	586	isotig05302	NONATHG001631.1	79.557	812	128	20	41	845	781	1	3.44e-155	545
isotig05303	isogroup00457	2	2236	Gene.10307::isotig05303::g.10307::m.10307	429	399	isotig05303	AT2G37550	85.959	1225	125	17	1	1197	165	1370	0	1266	isotig05303	Esa4g22820.a	88.962	1214	102	9	1	1198	165	1362	0	1471	isotig05303	gi|297827264|ref|XM_002881469.1|	86.96	1074	101	6	1	1047	316	1377	0	1310	isotig05303	K09579	isotig05303	XP_006410942.1	86.352	403	45	5	2	1195	56	453	0	573	hypothetical protein EUTSA_v10016645mg [Eutrema salsugineum]	isotig05303	ADP-ribosylation factor GTPase-activating AGD7-like	2236	5	0	0.87	-	-	PTHR23180:SF293 (PANTHER); PTHR23180 (PANTHER); SSF57863 (SUPERFAMILY)	no GO terms	no GO terms	NA	NA	NA	NA	isotig05303	arabidopsis_CNT0041236	87.885	520	36	7	699	1200	647	137	3.13e-166	586	NA	NA	NA	NA	NA	NA	NA	NA	NA	NA	NA	NA
isotig05304	isogroup00457	5	1869	Gene.10309::isotig05304::g.10309::m.10309	1407	469	isotig05304	AT3G53710	86.193	1014	98	12	558	1550	388	1380	0	1059	isotig05304	Sp5g08670.a	90.042	1416	129	7	144	1550	1	1413	0	1823	isotig05304	gi|567186930|ref|XM_006403599.1|	88.73	1437	132	8	144	1553	94	1527	0	1850	isotig05304	K12492	isotig05304	XP_006403662.1	89.308	477	41	6	144	1547	1	476	0	724	hypothetical protein EUTSA_v10010333mg [Eutrema salsugineum]	isotig05304	probable ADP-ribosylation factor GTPase-activating AGD6	1869	5	0	0.906	-	-	IPR001164 (PRINTS); IPR001164 (SMART); IPR001164 (PFAM); PTHR23180 (PANTHER); PTHR23180:SF293 (PANTHER); IPR001164 (PROSITE_PROFILES); SSF57863 (SUPERFAMILY)	F:GO:0005096	F:GTPase activator activity	NA	NA	NA	NA	NA	NA	NA	NA	NA	NA	NA	NA	NA	NA	NA	NA	isotig05304	NONATHG001631.1	80.343	758	115	17	144	896	735	7	9.21e-155	544
isotig05305	isogroup00457	5	1812	Gene.10311::isotig05305::g.10311::m.10311	1491	497	isotig05305	AT3G53710	86.193	1014	98	12	501	1493	388	1380	0	1059	isotig05305	Sp5g08670.a	90.395	1416	124	7	87	1493	1	1413	0	1851	isotig05305	gi|567186930|ref|XM_006403599.1|	88.16	1529	136	11	9	1496	3	1527	0	1930	isotig05305	K12492	isotig05305	XP_006403662.1	89.308	477	41	6	87	1490	1	476	0	724	hypothetical protein EUTSA_v10010333mg [Eutrema salsugineum]	isotig05305	probable ADP-ribosylation factor GTPase-activating AGD6	1812	5	0	0.904	-	-	IPR001164 (PRINTS); IPR001164 (SMART); IPR001164 (PFAM); PTHR23180 (PANTHER); PTHR23180:SF293 (PANTHER); IPR001164 (PROSITE_PROFILES); SSF57863 (SUPERFAMILY)	F:GO:0005096	F:GTPase activator activity	NA	NA	NA	NA	NA	NA	NA	NA	NA	NA	NA	NA	NA	NA	NA	NA	isotig05305	NONATHG001631.1	79.084	808	127	23	41	839	781	7	5.41e-147	518
isotig05306	isogroup00457	4	1793	Gene.10313::isotig05306::g.10313::m.10313	1407	469	isotig05306	AT3G53710	86.193	1014	98	12	558	1550	388	1380	0	1059	isotig05306	ThlaspiarvenseContig3623	88.179	1565	151	21	144	1688	102	1652	0	1834	isotig05306	gi|567186930|ref|XM_006403599.1|	88.09	1570	148	10	144	1686	94	1651	0	1980	isotig05306	K12492	isotig05306	XP_006403662.1	89.308	477	41	6	144	1547	1	476	0	724	hypothetical protein EUTSA_v10010333mg [Eutrema salsugineum]	isotig05306	probable ADP-ribosylation factor GTPase-activating AGD6	1793	5	0	0.906	-	-	IPR001164 (PRINTS); IPR001164 (SMART); IPR001164 (PFAM); PTHR23180 (PANTHER); PTHR23180:SF293 (PANTHER); IPR001164 (PROSITE_PROFILES); SSF57863 (SUPERFAMILY)	F:GO:0005096	F:GTPase activator activity	NA	NA	NA	NA	NA	NA	NA	NA	NA	NA	NA	NA	NA	NA	NA	NA	isotig05306	NONATHG001631.1	80.343	758	115	17	144	896	735	7	8.83e-155	544
isotig05307	isogroup00457	4	1736	Gene.10315::isotig05307::g.10315::m.10315	1491	497	isotig05307	AT3G53710	86.193	1014	98	12	501	1493	388	1380	0	1059	isotig05307	ThlaspiarvenseContig3623	87.702	1667	154	29	1	1631	1	1652	0	1895	isotig05307	gi|567186930|ref|XM_006403599.1|	87.61	1662	152	13	9	1629	3	1651	0	2060	isotig05307	K12492	isotig05307	XP_006403662.1	89.308	477	41	6	87	1490	1	476	0	724	hypothetical protein EUTSA_v10010333mg [Eutrema salsugineum]	isotig05307	probable ADP-ribosylation factor GTPase-activating AGD6	1736	5	0	0.904	6	-	IPR001164 (PRINTS); IPR001164 (SMART); IPR001164 (PFAM); PTHR23180:SF293 (PANTHER); PTHR23180 (PANTHER); IPR001164 (PROSITE_PROFILES); SSF57863 (SUPERFAMILY)	F:GO:0005096	F:GTPase activator activity	NA	NA	NA	NA	NA	NA	NA	NA	NA	NA	NA	NA	NA	NA	NA	NA	isotig05307	NONATHG001631.1	79.084	808	127	23	41	839	781	7	5.18e-147	518
isotig05308	isogroup00458	5	1471	Gene.10317::isotig05308::g.10317::m.10317	513	171	NA	NA	NA	NA	NA	NA	NA	NA	NA	NA	NA	NA	isotig05308	Rsa1.0_00137.1_g00013.1	73.478	230	50	9	68	291	1100	1324	8.63e-12	76.8	isotig05308	gi|727428198|ref|XM_010471404.1|	69.24	1216	338	22	67	1265	967	2163	4e-120	441	isotig05308	NA	isotig05308	XP_010451528.1	53.425	219	70	1	813	1469	342	528	6.31e-123	233	PREDICTED: uncharacterized protein LOC104733662 [Camelina sativa]	isotig05308	PREDICTED: uncharacterized protein LOC104733662	1471	5	4.9e-123	0.672	-	-	IPR000477 (PFAM); PTHR19446 (PANTHER); PTHR19446:SF340 (PANTHER)	no GO terms	no GO terms	NA	NA	NA	NA	NA	NA	NA	NA	NA	NA	NA	NA	NA	NA	NA	NA	NA	NA	NA	NA	NA	NA	NA	NA	NA	NA	NA	NA
isotig05309	isogroup00458	4	1474	NA	NA	NA	NA	NA	NA	NA	NA	NA	NA	NA	NA	NA	NA	NA	isotig05309	Rsa1.0_00137.1_g00013.1	73.478	230	50	9	68	291	1100	1324	8.65e-12	76.8	isotig05309	gi|727428198|ref|XM_010471404.1|	69.1	1220	336	26	67	1268	967	2163	4e-114	421	isotig05309	NA	isotig05309	XP_010424608.1	45.928	307	163	3	464	1381	61	365	2.39e-91	281	PREDICTED: uncharacterized protein LOC104709742 [Camelina sativa]	isotig05309	PREDICTED: uncharacterized protein LOC104772500	1474	5	3.1e-93	0.62	-	-	IPR000477 (PFAM); PTHR19446:SF340 (PANTHER); PTHR19446 (PANTHER)	no GO terms	no GO terms	NA	NA	NA	NA	NA	NA	NA	NA	NA	NA	NA	NA	NA	NA	NA	NA	NA	NA	NA	NA	NA	NA	NA	NA	NA	NA	NA	NA
isotig05310	isogroup00458	5	1472	Gene.10320::isotig05310::g.10320::m.10320	513	171	NA	NA	NA	NA	NA	NA	NA	NA	NA	NA	NA	NA	isotig05310	Rsa1.0_00087.1_g00083.1	93.75	48	3	0	329	376	46	93	1.12e-10	73.1	isotig05310	gi|727428198|ref|XM_010471404.1|	69.02	1217	340	23	67	1266	967	2163	3e-115	425	isotig05310	NA	isotig05310	XP_013751163.1	48.826	213	109	0	823	1461	235	447	2.67e-135	216	PREDICTED: uncharacterized protein LOC106453462 [Brassica napus]	isotig05310	PREDICTED: uncharacterized protein LOC106453462	1472	5	2.1e-135	0.698	-	-	PTHR19446:SF340 (PANTHER); PTHR19446 (PANTHER)	no GO terms	no GO terms	NA	NA	NA	NA	NA	NA	NA	NA	NA	NA	NA	NA	NA	NA	NA	NA	isotig05310	NONATHG001294.1	92	50	4	0	329	378	478	527	1.47e-12	71.3
isotig05311	isogroup00458	4	1475	NA	NA	NA	NA	NA	NA	NA	NA	NA	NA	NA	NA	NA	NA	NA	isotig05311	Rsa1.0_00087.1_g00083.1	93.75	48	3	0	329	376	46	93	1.12e-10	73.1	isotig05311	gi|727462907|ref|XM_010514902.1|	68.39	1319	386	25	55	1360	493	1793	5e-112	414	isotig05311	NA	isotig05311	XP_013751163.1	44.3	307	164	5	471	1382	118	420	1.26e-108	263	PREDICTED: uncharacterized protein LOC106453462 [Brassica napus]	isotig05311	PREDICTED: uncharacterized protein LOC106453462	1475	5	9.7e-109	0.632	-	-	PTHR19446 (PANTHER); PTHR19446:SF340 (PANTHER)	no GO terms	no GO terms	NA	NA	NA	NA	NA	NA	NA	NA	NA	NA	NA	NA	NA	NA	NA	NA	isotig05311	NONATHG001294.1	92	50	4	0	329	378	478	527	1.48e-12	71.3
isotig05312	isogroup00458	4	1517	NA	NA	NA	NA	NA	NA	NA	NA	NA	NA	NA	NA	NA	NA	NA	isotig05312	Rsa1.0_00137.1_g00013.1	73.478	230	50	9	68	291	1100	1324	8.91e-12	76.8	isotig05312	gi|727462907|ref|XM_010514902.1|	67.13	1436	445	21	55	1478	493	1913	2e-105	392	isotig05312	NA	isotig05312	XP_010424608.1	47.423	194	99	3	476	1054	65	256	2.71e-104	173	PREDICTED: uncharacterized protein LOC104709742 [Camelina sativa]	isotig05312	PREDICTED: uncharacterized protein LOC104772500	1517	5	3.3e-115	0.646	-	-	IPR000477 (PFAM); PTHR19446:SF340 (PANTHER); PTHR19446 (PANTHER)	no GO terms	no GO terms	NA	NA	NA	NA	NA	NA	NA	NA	NA	NA	NA	NA	NA	NA	NA	NA	NA	NA	NA	NA	NA	NA	NA	NA	NA	NA	NA	NA
isotig05313	isogroup00458	4	1518	NA	NA	NA	NA	NA	NA	NA	NA	NA	NA	NA	NA	NA	NA	NA	isotig05313	Rsa1.0_00087.1_g00083.1	93.75	48	3	0	329	376	46	93	1.15e-10	73.1	isotig05313	gi|727462907|ref|XM_010514902.1|	67.39	1438	439	23	55	1479	493	1913	1e-108	403	isotig05313	NA	isotig05313	XP_013751163.1	65.323	124	36	2	134	496	7	126	8.42e-118	160	PREDICTED: uncharacterized protein LOC106453462 [Brassica napus]	isotig05313	PREDICTED: uncharacterized protein LOC104772500	1518	5	2.1e-126	0.652	-	-	PTHR19446:SF340 (PANTHER); PTHR19446 (PANTHER)	no GO terms	no GO terms	NA	NA	NA	NA	NA	NA	NA	NA	NA	NA	NA	NA	NA	NA	NA	NA	isotig05313	NONATHG001294.1	92	50	4	0	329	378	478	527	1.52e-12	71.3
isotig05314	isogroup00458	3	622	NA	NA	NA	NA	NA	NA	NA	NA	NA	NA	NA	NA	NA	NA	NA	isotig05314	Rsa1.0_00137.1_g00013.1	73.478	230	50	9	68	291	1100	1324	3.56e-12	76.8	isotig05314	gi|727462907|ref|XM_010514902.1|	72.51	502	134	4	55	554	493	992	6e-69	269	isotig05314	NA	isotig05314	XP_010451225.1	54.45	191	57	5	4	531	56	231	5.54e-44	166	PREDICTED: uncharacterized protein LOC104733339 [Camelina sativa]	isotig05314	PREDICTED: uncharacterized protein LOC104733339	622	5	2.2e-43	0.672	-	-	IPR000477 (PFAM); PTHR19446 (PANTHER); PTHR19446:SF340 (PANTHER)	no GO terms	no GO terms	NA	NA	NA	NA	NA	NA	NA	NA	NA	NA	NA	NA	NA	NA	NA	NA	NA	NA	NA	NA	NA	NA	NA	NA	NA	NA	NA	NA
isotig05315	isogroup00459	4	1593	Gene.10326::isotig05315::g.10326::m.10326	1074	358	isotig05315	AT3G25910	84.946	651	83	5	185	823	1103	456	0	645	isotig05315	Esa2g19770.a	87.442	1075	109	13	169	1233	1059	1	0	1214	isotig05315	gi|567142403|ref|XM_006395548.1|	85.15	1266	134	13	1	1239	1435	197	0	1340	isotig05315	NA	isotig05315	XP_006395610.1	82.37	346	51	5	1224	199	4	343	3.57e-153	450	hypothetical protein EUTSA_v10004489mg [Eutrema salsugineum]	isotig05315	hypothetical protein EUTSA_v10004489mg	1593	5	1.7e-151	0.82	-	-	IPR013083 (G3DSA:3.30.40.GENE3D); IPR012866 (PFAM); PTHR31197 (PANTHER); PTHR31197 (PANTHER); PTHR31197:SF5 (PANTHER); PTHR31197:SF5 (PANTHER)	no GO terms	no GO terms	NA	NA	NA	NA	NA	NA	NA	NA	NA	NA	NA	NA	NA	NA	NA	NA	NA	NA	NA	NA	NA	NA	NA	NA	NA	NA	NA	NA
isotig05316	isogroup00459	4	1557	Gene.10327::isotig05316::g.10327::m.10327	1197	399	isotig05316	AT3G25910	84.946	651	83	5	149	787	1103	456	0	645	isotig05316	Sp2g15150.b	87.465	1061	115	6	149	1197	1055	1	0	1206	isotig05316	gi|567142409|ref|XM_006395549.1|	86.84	1049	108	6	164	1200	1216	2246	0	1270	isotig05316	NA	isotig05316	XP_006395610.1	82.659	346	50	5	1188	163	4	343	4.95e-153	449	hypothetical protein EUTSA_v10004489mg [Eutrema salsugineum]	isotig05316	hypothetical protein EUTSA_v10004489mg	1557	5	2.3e-151	0.82	2	-	IPR013083 (G3DSA:3.30.40.GENE3D); IPR012866 (PFAM); PTHR31197 (PANTHER); PTHR31197:SF5 (PANTHER); PTHR31197:SF5 (PANTHER); NON_CYTOPLASMIC_DOMAIN (PHOBIUS); TRANSMEMBRANE (PHOBIUS); CYTOPLASMIC_DOMAIN (PHOBIUS)	no GO terms	no GO terms	NA	NA	NA	NA	NA	NA	NA	NA	NA	NA	NA	NA	NA	NA	NA	NA	NA	NA	NA	NA	NA	NA	NA	NA	NA	NA	NA	NA
isotig05317	isogroup00459	3	1517	Gene.10328::isotig05317::g.10328::m.10328	1086	362	isotig05317	AT3G25910	84.03	670	83	12	90	747	1113	456	1.03e-177	623	isotig05317	Sp2g15150.b	87.058	1074	118	8	93	1157	1062	1	0	1194	isotig05317	gi|567142409|ref|XM_006395549.1|	85.62	1071	124	6	99	1160	1197	2246	0	1240	isotig05317	NA	isotig05317	XP_006395610.1	82.709	347	50	5	1148	117	4	343	5.95e-157	459	hypothetical protein EUTSA_v10004489mg [Eutrema salsugineum]	isotig05317	hypothetical protein EUTSA_v10004489mg	1517	5	2.9e-155	0.81	2	-	IPR012866 (PFAM); IPR013083 (G3DSA:3.30.40.GENE3D); PTHR31197 (PANTHER); PTHR31197:SF5 (PANTHER); PTHR31197:SF5 (PANTHER)	no GO terms	no GO terms	NA	NA	NA	NA	NA	NA	NA	NA	NA	NA	NA	NA	NA	NA	NA	NA	NA	NA	NA	NA	NA	NA	NA	NA	NA	NA	NA	NA
isotig05318	isogroup00459	4	1388	Gene.10329::isotig05318::g.10329::m.10329	1029	343	isotig05318	AT3G25910	85.878	609	71	5	185	781	1103	498	0	634	isotig05318	Esa2g19770.a	90.909	616	53	1	169	781	1059	444	0	824	isotig05318	gi|567142403|ref|XM_006395548.1|	80.06	1449	161	26	1	1367	1435	33	0	1230	isotig05318	NA	isotig05318	XP_006395610.1	75.931	349	59	5	1188	199	1	343	3.23e-140	414	hypothetical protein EUTSA_v10004489mg [Eutrema salsugineum]	isotig05318	hypothetical protein EUTSA_v10004489mg	1388	5	1.4e-138	0.796	-	-	IPR013083 (G3DSA:3.30.40.GENE3D); IPR012866 (PFAM); PTHR31197:SF5 (PANTHER); PTHR31197 (PANTHER)	no GO terms	no GO terms	NA	NA	NA	NA	NA	NA	NA	NA	NA	NA	NA	NA	NA	NA	NA	NA	NA	NA	NA	NA	NA	NA	NA	NA	NA	NA	NA	NA
isotig05319	isogroup00459	4	1352	Gene.10330::isotig05319::g.10330::m.10330	1152	384	isotig05319	AT3G25910	85.878	609	71	5	149	745	1103	498	0	634	isotig05319	Esa2g19770.a	90.969	609	52	1	140	745	1052	444	0	817	isotig05319	gi|567142403|ref|XM_006395548.1|	80.57	1235	136	19	164	1331	1230	33	0	1150	isotig05319	NA	isotig05319	XP_006395610.1	76.218	349	58	5	1152	163	1	343	2.21e-140	414	hypothetical protein EUTSA_v10004489mg [Eutrema salsugineum]	isotig05319	hypothetical protein EUTSA_v10004489mg	1352	5	9.6e-139	0.8	-	-	IPR013083 (G3DSA:3.30.40.GENE3D); IPR012866 (PFAM); PTHR31197 (PANTHER); PTHR31197:SF5 (PANTHER)	no GO terms	no GO terms	NA	NA	NA	NA	NA	NA	NA	NA	NA	NA	NA	NA	NA	NA	NA	NA	NA	NA	NA	NA	NA	NA	NA	NA	NA	NA	NA	NA
isotig05320	isogroup00459	3	1312	Gene.10331::isotig05320::g.10331::m.10331	1041	347	isotig05320	AT3G25910	84.873	628	71	12	90	705	1113	498	1.93e-174	612	isotig05320	ThlaspiarvenseContig1479	81.752	1233	170	34	91	1291	1236	27	0	979	isotig05320	gi|567142403|ref|XM_006395548.1|	79.63	1257	152	19	99	1291	1249	33	0	1120	isotig05320	NA	isotig05320	XP_006395610.1	76.286	350	58	5	1112	117	1	343	6.2e-144	423	hypothetical protein EUTSA_v10004489mg [Eutrema salsugineum]	isotig05320	hypothetical protein EUTSA_v10004489mg	1312	5	2.8e-142	0.802	-	-	IPR013083 (G3DSA:3.30.40.GENE3D); IPR012866 (PFAM); PTHR31197 (PANTHER); PTHR31197:SF5 (PANTHER)	no GO terms	no GO terms	NA	NA	NA	NA	NA	NA	NA	NA	NA	NA	NA	NA	NA	NA	NA	NA	NA	NA	NA	NA	NA	NA	NA	NA	NA	NA	NA	NA
isotig05321	isogroup00459	2	699	Gene.10333::isotig05321::g.10333::m.10333	384	171	NA	NA	NA	NA	NA	NA	NA	NA	NA	NA	NA	NA	isotig05321	Bostr.26675s0394.1	84.388	474	53	5	50	514	1	462	2.66e-123	446	isotig05321	gi|567155862|ref|XM_006418134.1|	83.03	489	71	2	42	518	17	505	8e-106	392	isotig05321	NA	isotig05321	XP_013665613.1	67.516	157	46	2	50	511	1	155	1.04e-57	188	PREDICTED: monothiol glutaredoxin-S13-like [Brassica napus]	isotig05321	monothiol glutaredoxin-S13-like	699	5	2e-56	0.744	5	-	IPR011905 (TIGRFAM); IPR002109 (PFAM); IPR012336 (G3DSA:3.40.30.GENE3D); PTHR10168 (PANTHER); PTHR10168:SF111 (PANTHER); IPR002109 (PROSITE_PROFILES); IPR012336 (SUPERFAMILY)	F:GO:0015035; F:GO:0009055; P:GO:0045454	F:protein disulfide oxidoreductase activity; F:electron carrier activity; P:cell redox homeostasis	NA	NA	NA	NA	NA	NA	NA	NA	NA	NA	NA	NA	NA	NA	NA	NA	NA	NA	NA	NA	NA	NA	NA	NA	NA	NA	NA	NA
isotig05322	isogroup00460	3	1128	Gene.10334::isotig05322::g.10334::m.10334	462	154	isotig05322	AT4G26570	90.922	694	50	2	221	902	693	1	0	920	isotig05322	ThlaspiarvenseContig12351	89.787	940	72	14	174	1105	996	73	0	1182	isotig05322	gi|567219071|ref|XM_006413102.1|	87.76	1005	89	10	79	1082	1041	70	0	1230	isotig05322	K06268	isotig05322	XP_010108568.1	86.806	144	19	0	902	471	1	144	7.12e-107	252	Calcineurin B-like protein 3 [Morus notabilis]	isotig05322	Calcineurin B 3	1128	5	5.5e-107	0.924	-	-	IPR011992 (G3DSA:1.10.238.GENE3D); PTHR23056 (PANTHER); PTHR23056:SF44 (PANTHER); IPR002048 (PROSITE_PROFILES); IPR002048 (PROSITE_PROFILES); IPR011992 (SUPERFAMILY)	F:GO:0005509	F:calcium ion binding	NA	NA	NA	NA	NA	NA	NA	NA	NA	NA	NA	NA	NA	NA	NA	NA	NA	NA	NA	NA	NA	NA	NA	NA	NA	NA	NA	NA
isotig05323	isogroup00460	3	1105	Gene.10335::isotig05323::g.10335::m.10335	462	154	isotig05323	AT4G26570	92.219	694	41	2	198	879	693	1	0	970	isotig05323	ThlaspiarvenseContig12351	88.341	1055	78	29	47	1082	1101	73	0	1225	isotig05323	gi|567219071|ref|XM_006413102.1|	89.01	992	77	12	78	1059	1039	70	0	1270	isotig05323	K06268	isotig05323	XP_010108568.1	86.806	144	19	0	879	448	1	144	7.87e-107	252	Calcineurin B-like protein 3 [Morus notabilis]	isotig05323	Calcineurin B 3	1105	5	6.1e-107	0.968	9	-	IPR002048 (PFAM); IPR011992 (G3DSA:1.10.238.GENE3D); PTHR23056 (PANTHER); PTHR23056:SF19 (PANTHER); IPR002048 (PROSITE_PROFILES); IPR011992 (SUPERFAMILY)	F:GO:0005509	F:calcium ion binding	NA	NA	NA	NA	NA	NA	NA	NA	NA	NA	NA	NA	NA	NA	NA	NA	NA	NA	NA	NA	NA	NA	NA	NA	NA	NA	NA	NA
isotig05324	isogroup00460	4	1115	Gene.10336::isotig05324::g.10336::m.10336	462	154	isotig05324	AT4G26570	89.481	694	60	2	221	902	693	1	0	865	isotig05324	ThlaspiarvenseContig12351	88.876	881	73	12	174	1034	996	121	0	1061	isotig05324	gi|567219071|ref|XM_006413102.1|	87.4	976	84	9	79	1037	1041	88	0	1160	isotig05324	K06268	isotig05324	XP_010108568.1	87.5	144	18	0	902	471	1	144	4.17e-107	253	Calcineurin B-like protein 3 [Morus notabilis]	isotig05324	Calcineurin B 3	1115	5	3.2e-107	0.926	-	-	IPR011992 (G3DSA:1.10.238.GENE3D); PTHR23056 (PANTHER); PTHR23056:SF44 (PANTHER); IPR002048 (PROSITE_PROFILES); IPR002048 (PROSITE_PROFILES); IPR011992 (SUPERFAMILY)	F:GO:0005509	F:calcium ion binding	NA	NA	NA	NA	NA	NA	NA	NA	NA	NA	NA	NA	NA	NA	NA	NA	NA	NA	NA	NA	NA	NA	NA	NA	NA	NA	NA	NA
isotig05325	isogroup00460	3	1109	Gene.10337::isotig05325::g.10337::m.10337	462	154	isotig05325	AT4G26570	89.193	694	62	2	221	902	693	1	0	854	isotig05325	ThlaspiarvenseContig12351	89.586	941	76	11	174	1098	996	62	0	1175	isotig05325	gi|567219071|ref|XM_006413102.1|	88.86	987	88	7	79	1064	1041	76	0	1260	isotig05325	K06268	isotig05325	XP_010108568.1	87.5	144	18	0	902	471	1	144	1.42e-107	254	Calcineurin B-like protein 3 [Morus notabilis]	isotig05325	Calcineurin B 3	1109	5	1.1e-107	0.934	1	-	IPR011992 (G3DSA:1.10.238.GENE3D); PTHR23056:SF44 (PANTHER); PTHR23056 (PANTHER); IPR002048 (PROSITE_PROFILES); IPR002048 (PROSITE_PROFILES); IPR011992 (SUPERFAMILY)	F:GO:0005509	F:calcium ion binding	NA	NA	NA	NA	NA	NA	NA	NA	NA	NA	NA	NA	NA	NA	NA	NA	NA	NA	NA	NA	NA	NA	NA	NA	NA	NA	NA	NA
isotig05326	isogroup00460	4	1092	Gene.10338::isotig05326::g.10338::m.10338	462	154	isotig05326	AT4G26570	90.778	694	51	2	198	879	693	1	0	915	isotig05326	ThlaspiarvenseContig12351	87.45	996	79	27	47	1011	1101	121	0	1105	isotig05326	gi|567219071|ref|XM_006413102.1|	88.68	963	72	11	78	1014	1039	88	0	1210	isotig05326	K06268	isotig05326	XP_010108568.1	87.5	144	18	0	879	448	1	144	4.62e-107	253	Calcineurin B-like protein 3 [Morus notabilis]	isotig05326	Calcineurin B 3	1092	5	3.6e-107	0.95	-	-	IPR011992 (G3DSA:1.10.238.GENE3D); IPR002048 (PFAM); PTHR23056 (PANTHER); PTHR23056:SF19 (PANTHER); IPR002048 (PROSITE_PROFILES); IPR011992 (SUPERFAMILY)	F:GO:0005509	F:calcium ion binding	NA	NA	NA	NA	NA	NA	NA	NA	NA	NA	NA	NA	NA	NA	NA	NA	NA	NA	NA	NA	NA	NA	NA	NA	NA	NA	NA	NA
isotig05327	isogroup00460	3	1086	Gene.10339::isotig05327::g.10339::m.10339	462	154	isotig05327	AT4G26570	90.49	694	53	2	198	879	693	1	0	904	isotig05327	ThlaspiarvenseContig12351	88.163	1056	82	26	47	1075	1101	62	0	1218	isotig05327	gi|567219071|ref|XM_006413102.1|	90.14	974	76	9	78	1041	1039	76	0	1300	isotig05327	K06268	isotig05327	XP_010108568.1	87.5	144	18	0	879	448	1	144	1.56e-107	254	Calcineurin B-like protein 3 [Morus notabilis]	isotig05327	Calcineurin B 3	1086	5	1.2e-107	0.96	9	-	IPR002048 (PFAM); IPR011992 (G3DSA:1.10.238.GENE3D); PTHR23056 (PANTHER); PTHR23056:SF19 (PANTHER); IPR002048 (PROSITE_PROFILES); IPR011992 (SUPERFAMILY)	F:GO:0005509	F:calcium ion binding	NA	NA	NA	NA	NA	NA	NA	NA	NA	NA	NA	NA	NA	NA	NA	NA	NA	NA	NA	NA	NA	NA	NA	NA	NA	NA	NA	NA
isotig05328	isogroup00460	2	499	NA	NA	NA	NA	NA	NA	NA	NA	NA	NA	NA	NA	NA	NA	NA	isotig05328	SI_scaffold2159:1063857-1065280(-)	82.653	294	35	13	1	286	286	1	2.03e-63	246	isotig05328	gi|567219071|ref|XM_006413102.1|	83.45	278	27	4	160	421	362	88	4e-76	293	isotig05328	NA	isotig05328	XP_006413165.1	95.122	41	2	0	286	164	1	41	8.21e-19	88.6	hypothetical protein EUTSA_v10026170mg [Eutrema salsugineum]	isotig05328	calcineurin B-like 3	499	5	2.7e-18	0.946	9	-	no IPS match	no IPS match	no IPS match	NA	NA	NA	NA	NA	NA	NA	NA	NA	NA	NA	NA	NA	NA	NA	NA	NA	NA	NA	NA	NA	NA	NA	NA	NA	NA	NA	NA
isotig05329	isogroup00461	4	810	Gene.10340::isotig05329::g.10340::m.10340	546	182	isotig05329	AT5G38420	91.575	546	46	0	36	581	1	546	0	754	isotig05329	Csa11g053300.1	92.924	537	38	0	36	572	1	537	0	782	isotig05329	gi|727532601|ref|XM_010442645.1|	89.3	748	63	9	8	743	25	767	0	964	isotig05329	K01602	isotig05329	XP_018483304.1	98.182	165	3	0	84	578	17	181	4.53e-119	346	PREDICTED: ribulose bisphosphate carboxylase small chain F1, chloroplastic [Raphanus sativus]	isotig05329	ribulose bisphosphate carboxylase small chain F1, chloroplastic-like	810	5	2.3e-116	0.98	-	-	no IPS match	no IPS match	no IPS match	NA	NA	NA	NA	isotig05329	arabidopsis_CNT0043308	88.743	382	27	10	340	720	369	3	1.18e-126	453	NA	NA	NA	NA	NA	NA	NA	NA	NA	NA	NA	NA
isotig05330	isogroup00461	4	806	Gene.10341::isotig05330::g.10341::m.10341	546	182	isotig05330	AT5G38420	91.575	546	46	0	36	581	1	546	0	754	isotig05330	Csa11g053300.1	92.924	537	38	0	36	572	1	537	0	782	isotig05330	gi|145358615|ref|NM_123202.3|	88.51	740	74	5	7	739	82	817	0	939	isotig05330	K01602	isotig05330	XP_018483304.1	98.182	165	3	0	84	578	17	181	4.36e-119	346	PREDICTED: ribulose bisphosphate carboxylase small chain F1, chloroplastic [Raphanus sativus]	isotig05330	ribulose bisphosphate carboxylase small chain F1, chloroplastic-like	806	5	2.2e-116	0.98	-	-	no IPS match	no IPS match	no IPS match	NA	NA	NA	NA	isotig05330	arabidopsis_CNT0043308	89.008	373	30	6	340	705	369	1	4.22e-126	451	NA	NA	NA	NA	NA	NA	NA	NA	NA	NA	NA	NA
isotig05331	isogroup00461	4	810	Gene.10342::isotig05331::g.10342::m.10342	546	182	isotig05331	AT5G38420	91.575	546	46	0	36	581	1	546	0	754	isotig05331	Csa11g053300.1	92.924	537	38	0	36	572	1	537	0	782	isotig05331	gi|727532601|ref|XM_010442645.1|	89.3	748	63	9	8	743	25	767	0	964	isotig05331	K01602	isotig05331	XP_018483304.1	98.182	165	3	0	84	578	17	181	4.53e-119	346	PREDICTED: ribulose bisphosphate carboxylase small chain F1, chloroplastic [Raphanus sativus]	isotig05331	ribulose bisphosphate carboxylase small chain F1, chloroplastic-like	810	5	2.3e-116	0.98	-	-	no IPS match	no IPS match	no IPS match	NA	NA	NA	NA	isotig05331	arabidopsis_CNT0043308	88.743	382	27	10	340	720	369	3	1.18e-126	453	NA	NA	NA	NA	NA	NA	NA	NA	NA	NA	NA	NA
isotig05332	isogroup00461	4	806	Gene.10343::isotig05332::g.10343::m.10343	546	182	isotig05332	AT5G38420	91.575	546	46	0	36	581	1	546	0	754	isotig05332	Csa11g053300.1	92.924	537	38	0	36	572	1	537	0	782	isotig05332	gi|145358615|ref|NM_123202.3|	88.51	740	74	5	7	739	82	817	0	939	isotig05332	K01602	isotig05332	XP_018483304.1	98.182	165	3	0	84	578	17	181	4.36e-119	346	PREDICTED: ribulose bisphosphate carboxylase small chain F1, chloroplastic [Raphanus sativus]	isotig05332	ribulose bisphosphate carboxylase small chain F1, chloroplastic-like	806	5	2.2e-116	0.98	-	-	no IPS match	no IPS match	no IPS match	NA	NA	NA	NA	isotig05332	arabidopsis_CNT0043308	89.008	373	30	6	340	705	369	1	4.22e-126	451	NA	NA	NA	NA	NA	NA	NA	NA	NA	NA	NA	NA
isotig05333	isogroup00461	4	806	Gene.10344::isotig05333::g.10344::m.10344	576	192	isotig05333	AT5G38420	91.941	546	44	0	32	577	1	546	0	765	isotig05333	Csa12g084200.1	93.11	537	37	0	32	568	1	537	0	787	isotig05333	gi|727532601|ref|XM_010442645.1|	89.78	744	65	8	2	739	29	767	0	973	isotig05333	K01602	isotig05333	XP_018483304.1	98.16	163	3	0	86	574	19	181	7.52e-118	343	PREDICTED: ribulose bisphosphate carboxylase small chain F1, chloroplastic [Raphanus sativus]	isotig05333	ribulose bisphosphate carboxylase small chain F1, chloroplastic-like	806	5	6e-115	0.98	10	-	no IPS match	no IPS match	no IPS match	NA	NA	NA	NA	isotig05333	arabidopsis_CNT0043308	88.743	382	27	10	336	716	369	3	1.17e-126	453	NA	NA	NA	NA	NA	NA	NA	NA	NA	NA	NA	NA
isotig05334	isogroup00461	4	802	Gene.10345::isotig05334::g.10345::m.10345	576	192	isotig05334	AT5G38420	91.941	546	44	0	32	577	1	546	0	765	isotig05334	Csa12g084200.1	93.11	537	37	0	32	568	1	537	0	787	isotig05334	gi|145358615|ref|NM_123202.3|	88.8	741	72	5	2	735	81	817	0	949	isotig05334	K01602	isotig05334	XP_018483304.1	98.16	163	3	0	86	574	19	181	7.24e-118	343	PREDICTED: ribulose bisphosphate carboxylase small chain F1, chloroplastic [Raphanus sativus]	isotig05334	ribulose bisphosphate carboxylase small chain F1, chloroplastic-like	802	5	5.8e-115	0.98	10	-	NON_CYTOPLASMIC_DOMAIN (PHOBIUS); TRANSMEMBRANE (PHOBIUS); CYTOPLASMIC_DOMAIN (PHOBIUS); TMhelix (TMHMM)	no GO terms	no GO terms	NA	NA	NA	NA	isotig05334	arabidopsis_CNT0043308	89.008	373	30	6	336	701	369	1	4.2e-126	451	NA	NA	NA	NA	NA	NA	NA	NA	NA	NA	NA	NA
isotig05335	isogroup00462	5	6567	Gene.10348::isotig05335::g.10348::m.10348	501	337	isotig05335	AT1G55350	91.591	3746	307	6	2822	6567	4170	433	0	5166	isotig05335	ThlaspiarvenseContig2429	91.223	6551	501	50	52	6567	34	6545	0	8844	isotig05335	gi|567131252|ref|XM_006392583.1|	92.28	3496	265	5	3072	6567	4117	627	0	5070	isotig05335	NA	isotig05335	XP_006392645.1	93.965	1077	62	2	4987	1757	670	1743	0	1687	hypothetical protein EUTSA_v10011175mg [Eutrema salsugineum]	isotig05335	calpain-type cysteine protease DEK1	6567	5	0	0.96	-	-	Coil (COILS); IPR013320 (G3DSA:2.60.120.GENE3D); PTHR10183:SF267 (PANTHER); PTHR10183:SF267 (PANTHER); PTHR10183 (PANTHER); CYTOPLASMIC_DOMAIN (PHOBIUS); NON_CYTOPLASMIC_DOMAIN (PHOBIUS); TRANSMEMBRANE (PHOBIUS); NON_CYTOPLASMIC_DOMAIN (PHOBIUS); TRANSMEMBRANE (PHOBIUS); NON_CYTOPLASMIC_DOMAIN (PHOBIUS); TRANSMEMBRANE (PHOBIUS); TRANSMEMBRANE (PHOBIUS); CYTOPLASMIC_DOMAIN (PHOBIUS); CYTOPLASMIC_DOMAIN (PHOBIUS); TRANSMEMBRANE (PHOBIUS); TRANSMEMBRANE (PHOBIUS); CYTOPLASMIC_DOMAIN (PHOBIUS); CYTOPLASMIC_DOMAIN (PHOBIUS); NON_CYTOPLASMIC_DOMAIN (PHOBIUS); TRANSMEMBRANE (PHOBIUS); TRANSMEMBRANE (PHOBIUS); CYTOPLASMIC_DOMAIN (PHOBIUS); TRANSMEMBRANE (PHOBIUS); TRANSMEMBRANE (PHOBIUS); TRANSMEMBRANE (PHOBIUS); CYTOPLASMIC_DOMAIN (PHOBIUS); NON_CYTOPLASMIC_DOMAIN (PHOBIUS); NON_CYTOPLASMIC_DOMAIN (PHOBIUS); TRANSMEMBRANE (PHOBIUS); IPR013320 (SUPERFAMILY); TMhelix (TMHMM); TMhelix (TMHMM); TMhelix (TMHMM); TMhelix (TMHMM); TMhelix (TMHMM); TMhelix (TMHMM); TMhelix (TMHMM); TMhelix (TMHMM); TMhelix (TMHMM); TMhelix (TMHMM); TMhelix (TMHMM); TMhelix (TMHMM)	no GO terms	no GO terms	NA	NA	NA	NA	NA	NA	NA	NA	NA	NA	NA	NA	NA	NA	NA	NA	NA	NA	NA	NA	NA	NA	NA	NA	NA	NA	NA	NA
isotig05336	isogroup00462	5	6556	Gene.10352::isotig05336::g.10352::m.10352	501	1052	isotig05336	AT1G55350	91.246	3747	307	10	2822	6556	4170	433	0	5083	isotig05336	ThlaspiarvenseContig2429	91.132	6552	494	55	52	6556	34	6545	0	8800	isotig05336	gi|567131252|ref|XM_006392583.1|	92.02	3497	261	7	3072	6556	4117	627	0	5030	isotig05336	NA	isotig05336	XP_006392645.1	93.965	1077	62	2	4987	1757	670	1743	0	1687	hypothetical protein EUTSA_v10011175mg [Eutrema salsugineum]	isotig05336	calpain-type cysteine protease DEK1	6556	5	0	0.96	-	-	Coil (COILS); IPR013320 (G3DSA:2.60.120.GENE3D); PTHR10183:SF267 (PANTHER); PTHR10183:SF267 (PANTHER); PTHR10183 (PANTHER); NON_CYTOPLASMIC_DOMAIN (PHOBIUS); TRANSMEMBRANE (PHOBIUS); TRANSMEMBRANE (PHOBIUS); TRANSMEMBRANE (PHOBIUS); CYTOPLASMIC_DOMAIN (PHOBIUS); NON_CYTOPLASMIC_DOMAIN (PHOBIUS); CYTOPLASMIC_DOMAIN (PHOBIUS); TRANSMEMBRANE (PHOBIUS); TRANSMEMBRANE (PHOBIUS); TRANSMEMBRANE (PHOBIUS); TRANSMEMBRANE (PHOBIUS); CYTOPLASMIC_DOMAIN (PHOBIUS); NON_CYTOPLASMIC_DOMAIN (PHOBIUS); TRANSMEMBRANE (PHOBIUS); CYTOPLASMIC_DOMAIN (PHOBIUS); TRANSMEMBRANE (PHOBIUS); CYTOPLASMIC_DOMAIN (PHOBIUS); NON_CYTOPLASMIC_DOMAIN (PHOBIUS); NON_CYTOPLASMIC_DOMAIN (PHOBIUS); TRANSMEMBRANE (PHOBIUS); NON_CYTOPLASMIC_DOMAIN (PHOBIUS); CYTOPLASMIC_DOMAIN (PHOBIUS); CYTOPLASMIC_DOMAIN (PHOBIUS); TRANSMEMBRANE (PHOBIUS); TRANSMEMBRANE (PHOBIUS); IPR013320 (SUPERFAMILY); TMhelix (TMHMM); TMhelix (TMHMM); TMhelix (TMHMM); TMhelix (TMHMM); TMhelix (TMHMM); TMhelix (TMHMM); TMhelix (TMHMM); TMhelix (TMHMM); TMhelix (TMHMM); TMhelix (TMHMM); TMhelix (TMHMM); TMhelix (TMHMM)	no GO terms	no GO terms	NA	NA	NA	NA	NA	NA	NA	NA	NA	NA	NA	NA	NA	NA	NA	NA	NA	NA	NA	NA	NA	NA	NA	NA	NA	NA	NA	NA
isotig05337	isogroup00462	5	6521	Gene.10355::isotig05337::g.10355::m.10355	1011	167	isotig05337	AT1G55350	91.591	3746	307	6	2776	6521	4170	433	0	5166	isotig05337	ThlaspiarvenseContig2429	91.997	6160	455	27	384	6521	402	6545	0	8610	isotig05337	gi|567131252|ref|XM_006392583.1|	92.28	3496	265	5	3026	6521	4117	627	0	5070	isotig05337	NA	isotig05337	XP_006392645.1	93.965	1077	62	2	4941	1711	670	1743	0	1687	hypothetical protein EUTSA_v10011175mg [Eutrema salsugineum]	isotig05337	calpain-type cysteine protease DEK1	6521	5	0	0.96	8	-	Coil (COILS); IPR013320 (G3DSA:2.60.120.GENE3D); PTHR10183:SF267 (PANTHER); PTHR10183 (PANTHER); PTHR10183:SF267 (PANTHER); PTHR10183 (PANTHER); TRANSMEMBRANE (PHOBIUS); NON_CYTOPLASMIC_DOMAIN (PHOBIUS); TRANSMEMBRANE (PHOBIUS); TRANSMEMBRANE (PHOBIUS); CYTOPLASMIC_DOMAIN (PHOBIUS); TRANSMEMBRANE (PHOBIUS); CYTOPLASMIC_DOMAIN (PHOBIUS); CYTOPLASMIC_DOMAIN (PHOBIUS); TRANSMEMBRANE (PHOBIUS); NON_CYTOPLASMIC_DOMAIN (PHOBIUS); NON_CYTOPLASMIC_DOMAIN (PHOBIUS); CYTOPLASMIC_DOMAIN (PHOBIUS); CYTOPLASMIC_DOMAIN (PHOBIUS); NON_CYTOPLASMIC_DOMAIN (PHOBIUS); TRANSMEMBRANE (PHOBIUS); TRANSMEMBRANE (PHOBIUS); TRANSMEMBRANE (PHOBIUS); TRANSMEMBRANE (PHOBIUS); NON_CYTOPLASMIC_DOMAIN (PHOBIUS); TRANSMEMBRANE (PHOBIUS); CYTOPLASMIC_DOMAIN (PHOBIUS); NON_CYTOPLASMIC_DOMAIN (PHOBIUS); TRANSMEMBRANE (PHOBIUS); TRANSMEMBRANE (PHOBIUS); CYTOPLASMIC_DOMAIN (PHOBIUS); IPR013320 (SUPERFAMILY); TMhelix (TMHMM); TMhelix (TMHMM); TMhelix (TMHMM); TMhelix (TMHMM); TMhelix (TMHMM); TMhelix (TMHMM); TMhelix (TMHMM); TMhelix (TMHMM); TMhelix (TMHMM); TMhelix (TMHMM); TMhelix (TMHMM); TMhelix (TMHMM)	no GO terms	no GO terms	NA	NA	NA	NA	NA	NA	NA	NA	NA	NA	NA	NA	NA	NA	NA	NA	NA	NA	NA	NA	NA	NA	NA	NA	NA	NA	NA	NA
isotig05338	isogroup00462	5	6510	Gene.10358::isotig05338::g.10358::m.10358	3156	1052	isotig05338	AT1G55350	91.246	3747	307	10	2776	6510	4170	433	0	5083	isotig05338	ThlaspiarvenseContig2429	91.901	6161	448	32	384	6510	402	6545	0	8565	isotig05338	gi|567131252|ref|XM_006392583.1|	92.02	3497	261	7	3026	6510	4117	627	0	5030	isotig05338	NA	isotig05338	XP_006392645.1	93.965	1077	62	2	4941	1711	670	1743	0	1687	hypothetical protein EUTSA_v10011175mg [Eutrema salsugineum]	isotig05338	calpain-type cysteine protease DEK1	6510	5	0	0.96	-	-	Coil (COILS); IPR013320 (G3DSA:2.60.120.GENE3D); PTHR10183:SF267 (PANTHER); PTHR10183:SF267 (PANTHER); PTHR10183 (PANTHER); CYTOPLASMIC_DOMAIN (PHOBIUS); CYTOPLASMIC_DOMAIN (PHOBIUS); TRANSMEMBRANE (PHOBIUS); TRANSMEMBRANE (PHOBIUS); TRANSMEMBRANE (PHOBIUS); NON_CYTOPLASMIC_DOMAIN (PHOBIUS); TRANSMEMBRANE (PHOBIUS); CYTOPLASMIC_DOMAIN (PHOBIUS); NON_CYTOPLASMIC_DOMAIN (PHOBIUS); TRANSMEMBRANE (PHOBIUS); CYTOPLASMIC_DOMAIN (PHOBIUS); CYTOPLASMIC_DOMAIN (PHOBIUS); TRANSMEMBRANE (PHOBIUS); TRANSMEMBRANE (PHOBIUS); NON_CYTOPLASMIC_DOMAIN (PHOBIUS); NON_CYTOPLASMIC_DOMAIN (PHOBIUS); TRANSMEMBRANE (PHOBIUS); NON_CYTOPLASMIC_DOMAIN (PHOBIUS); TRANSMEMBRANE (PHOBIUS); CYTOPLASMIC_DOMAIN (PHOBIUS); TRANSMEMBRANE (PHOBIUS); NON_CYTOPLASMIC_DOMAIN (PHOBIUS); TRANSMEMBRANE (PHOBIUS); TRANSMEMBRANE (PHOBIUS); CYTOPLASMIC_DOMAIN (PHOBIUS); IPR013320 (SUPERFAMILY); TMhelix (TMHMM); TMhelix (TMHMM); TMhelix (TMHMM); TMhelix (TMHMM); TMhelix (TMHMM); TMhelix (TMHMM); TMhelix (TMHMM); TMhelix (TMHMM); TMhelix (TMHMM); TMhelix (TMHMM); TMhelix (TMHMM); TMhelix (TMHMM)	no GO terms	no GO terms	NA	NA	NA	NA	NA	NA	NA	NA	NA	NA	NA	NA	NA	NA	NA	NA	NA	NA	NA	NA	NA	NA	NA	NA	NA	NA	NA	NA
isotig05339	isogroup00462	3	2059	Gene.10362::isotig05339::g.10362::m.10362	438	146	isotig05339	AT1G55350	91.951	1317	96	10	527	1842	6540	5233	0	1836	isotig05339	ThlaspiarvenseContig2429	88.822	1825	138	43	52	1842	34	1826	0	2180	isotig05339	gi|727620739|ref|XM_010482885.1|	87.41	1835	172	25	38	1842	7251	5446	0	2210	isotig05339	NA	isotig05339	XP_010481187.1	93.785	354	11	2	1766	720	1711	2058	0	651	PREDICTED: calpain-type cysteine protease DEK1-like [Camelina sativa]	isotig05339	calpain-type cysteine protease DEK1-like	2059	5	0	0.94	-	-	IPR022683 (SMART); G3DSA:2.60.120.380 (GENE3D); IPR022682 (PFAM); G3DSA:3.90.70.10 (GENE3D); PTHR10183:SF267 (PANTHER); PTHR10183 (PANTHER); SSF54001 (SUPERFAMILY); IPR022682 (SUPERFAMILY)	no GO terms	no GO terms	NA	NA	NA	NA	NA	NA	NA	NA	NA	NA	NA	NA	NA	NA	NA	NA	NA	NA	NA	NA	NA	NA	NA	NA	NA	NA	NA	NA
isotig05340	isogroup00462	3	2013	Gene.10363::isotig05340::g.10363::m.10363	462	154	isotig05340	AT1G55350	92.097	1316	94	10	482	1796	6539	5233	0	1845	isotig05340	ThlaspiarvenseContig2429	91.492	1434	92	20	384	1796	402	1826	0	1945	isotig05340	gi|30695929|ref|NM_180636.1|	89.67	1491	124	13	325	1796	6749	5270	0	1960	isotig05340	NA	isotig05340	XP_010481187.1	93.785	354	11	2	1720	674	1711	2058	0	651	PREDICTED: calpain-type cysteine protease DEK1-like [Camelina sativa]	isotig05340	calpain-type cysteine protease DEK1-like	2013	5	0	0.94	-	-	IPR022683 (SMART); G3DSA:2.60.120.380 (GENE3D); G3DSA:3.90.70.10 (GENE3D); IPR022682 (PFAM); PTHR10183:SF267 (PANTHER); PTHR10183 (PANTHER); IPR022682 (SUPERFAMILY); SSF54001 (SUPERFAMILY)	no GO terms	no GO terms	NA	NA	NA	NA	NA	NA	NA	NA	NA	NA	NA	NA	NA	NA	NA	NA	NA	NA	NA	NA	NA	NA	NA	NA	NA	NA	NA	NA
isotig05341	isogroup00463	5	6846	Gene.10364::isotig05341::g.10364::m.10364	4026	1342	isotig05341	AT5G15020	88.753	2854	287	22	354	3196	1	2831	0	3461	isotig05341	Sp6g29020.b	90.641	2853	256	5	354	3196	1	2852	0	3779	isotig05341	gi|297811634|ref|XM_002873655.1|	84.95	4645	446	43	159	4645	128	4677	0	5150	isotig05341	K11644	isotig05341	XP_002873701.1	84.203	1380	171	7	354	4376	1	1372	0	2141	hypothetical protein ARALYDRAFT_488346 [Arabidopsis lyrata subsp. lyrata]	isotig05341	paired amphipathic helix Sin3-like 2	6846	5	0	0.868	6	-	IPR013194 (SMART); IPR013194 (PFAM); IPR003822 (G3DSA:1.20.1160.GENE3D); IPR031693 (PFAM); IPR003822 (PFAM); PTHR12346:SF8 (PANTHER); PTHR12346:SF8 (PANTHER); PTHR12346 (PANTHER); PTHR12346 (PANTHER); IPR003822 (PROSITE_PROFILES); IPR003822 (PROSITE_PROFILES); IPR003822 (PROSITE_PROFILES); IPR003822 (SUPERFAMILY); IPR003822 (SUPERFAMILY); IPR003822 (SUPERFAMILY)	P:GO:0006355	P:regulation of transcription, DNA-templated	NA	NA	NA	NA	NA	NA	NA	NA	NA	NA	NA	NA	NA	NA	NA	NA	NA	NA	NA	NA	NA	NA	NA	NA	NA	NA	NA	NA
isotig05342	isogroup00463	5	6825	Gene.10369::isotig05342::g.10369::m.10369	4005	583	isotig05342	AT5G15020	86.931	2854	318	35	354	3175	1	2831	0	3153	isotig05342	Sp6g29020.b	88.714	2853	290	16	354	3175	1	2852	0	3456	isotig05342	gi|567174074|ref|XM_006399960.1|	85.18	4386	438	26	431	4676	1	4314	0	4930	isotig05342	K11644	isotig05342	XP_002873701.1	82.681	1380	185	9	354	4355	1	1372	0	2079	hypothetical protein ARALYDRAFT_488346 [Arabidopsis lyrata subsp. lyrata]	isotig05342	paired amphipathic helix Sin3-like 2	6825	5	0	0.852	-	-	IPR013194 (SMART); IPR013194 (PFAM); IPR003822 (G3DSA:1.20.1160.GENE3D); IPR031693 (PFAM); IPR003822 (PFAM); PTHR12346 (PANTHER); PTHR12346 (PANTHER); PTHR12346:SF8 (PANTHER); IPR003822 (PROSITE_PROFILES); IPR003822 (PROSITE_PROFILES); IPR003822 (PROSITE_PROFILES); IPR003822 (SUPERFAMILY); IPR003822 (SUPERFAMILY); IPR003822 (SUPERFAMILY)	P:GO:0006355	P:regulation of transcription, DNA-templated	NA	NA	NA	NA	NA	NA	NA	NA	NA	NA	NA	NA	NA	NA	NA	NA	NA	NA	NA	NA	NA	NA	NA	NA	NA	NA	NA	NA
isotig05343	isogroup00463	5	4653	Gene.10374::isotig05343::g.10374::m.10374	3996	1332	isotig05343	AT5G15020	88.753	2854	287	22	354	3196	1	2831	0	3461	isotig05343	Sp6g29020.b	90.641	2853	256	5	354	3196	1	2852	0	3779	isotig05343	gi|297811634|ref|XM_002873655.1|	84.91	4348	464	31	159	4355	128	4434	0	4900	isotig05343	K11644	isotig05343	XP_002873701.1	83.017	1372	189	8	354	4340	1	1371	0	2108	hypothetical protein ARALYDRAFT_488346 [Arabidopsis lyrata subsp. lyrata]	isotig05343	paired amphipathic helix Sin3-like 2	4653	5	0	0.868	-	-	IPR013194 (SMART); IPR031693 (PFAM); IPR003822 (G3DSA:1.20.1160.GENE3D); IPR013194 (PFAM); IPR003822 (PFAM); PTHR12346 (PANTHER); PTHR12346 (PANTHER); PTHR12346:SF8 (PANTHER); PTHR12346:SF8 (PANTHER); IPR003822 (PROSITE_PROFILES); IPR003822 (PROSITE_PROFILES); IPR003822 (PROSITE_PROFILES); IPR003822 (SUPERFAMILY); IPR003822 (SUPERFAMILY); IPR003822 (SUPERFAMILY)	P:GO:0006355	P:regulation of transcription, DNA-templated	NA	NA	NA	NA	NA	NA	NA	NA	NA	NA	NA	NA	NA	NA	NA	NA	NA	NA	NA	NA	NA	NA	NA	NA	NA	NA	NA	NA
isotig05344	isogroup00463	5	4632	Gene.10377::isotig05344::g.10377::m.10377	3975	1325	isotig05344	AT5G15020	86.931	2854	318	35	354	3175	1	2831	0	3153	isotig05344	Sp6g29020.b	88.714	2853	290	16	354	3175	1	2852	0	3456	isotig05344	gi|297811634|ref|XM_002873655.1|	83.69	4348	496	34	159	4334	128	4434	0	4660	isotig05344	K11644	isotig05344	XP_002873701.1	81.487	1372	203	10	354	4319	1	1371	0	2047	hypothetical protein ARALYDRAFT_488346 [Arabidopsis lyrata subsp. lyrata]	isotig05344	paired amphipathic helix Sin3-like 2	4632	5	0	0.846	6	-	IPR013194 (SMART); IPR031693 (PFAM); IPR003822 (G3DSA:1.20.1160.GENE3D); IPR013194 (PFAM); IPR003822 (PFAM); PTHR12346:SF8 (PANTHER); PTHR12346 (PANTHER); PTHR12346 (PANTHER); PTHR12346:SF8 (PANTHER); IPR003822 (PROSITE_PROFILES); IPR003822 (PROSITE_PROFILES); IPR003822 (PROSITE_PROFILES); IPR003822 (SUPERFAMILY); IPR003822 (SUPERFAMILY); IPR003822 (SUPERFAMILY)	P:GO:0006355	P:regulation of transcription, DNA-templated	NA	NA	NA	NA	NA	NA	NA	NA	NA	NA	NA	NA	NA	NA	NA	NA	NA	NA	NA	NA	NA	NA	NA	NA	NA	NA	NA	NA
isotig05345	isogroup00463	3	4574	Gene.10380::isotig05345::g.10380::m.10380	2106	702	isotig05345	AT3G01320	84.236	2030	278	18	1	2009	2046	4054	0	1938	isotig05345	ThlaspiarvenseContig2679	85.325	2017	283	9	1	2009	2497	486	0	2073	isotig05345	gi|565483053|ref|XM_006299105.1|	85.21	1995	286	3	1	1989	2019	4010	0	2260	isotig05345	NA	isotig05345	XP_002884284.1	76.479	710	147	4	2	2098	678	1378	0	1005	hypothetical protein ARALYDRAFT_477381 [Arabidopsis lyrata subsp. lyrata]	isotig05345	paired amphipathic helix Sin3-like 1	4574	5	0	0.82	-	-	IPR031693 (PFAM); PTHR12346:SF8 (PANTHER); PTHR12346:SF8 (PANTHER); PTHR12346 (PANTHER); PTHR12346 (PANTHER)	no GO terms	no GO terms	NA	NA	NA	NA	NA	NA	NA	NA	NA	NA	NA	NA	NA	NA	NA	NA	NA	NA	NA	NA	NA	NA	NA	NA	NA	NA	NA	NA
isotig05346	isogroup00463	3	2381	Gene.10384::isotig05346::g.10384::m.10384	2076	692	isotig05346	AT3G01320	84.593	2090	272	29	1	2062	2046	4113	0	2030	isotig05346	Bostr.1460s0082.1	87.022	2119	227	22	1	2077	2055	4167	0	2346	isotig05346	gi|297832803|ref|XM_002884238.1|	82.55	2459	317	15	1	2366	2090	4529	0	2540	isotig05346	NA	isotig05346	XP_002884284.1	77.603	701	144	3	2	2065	678	1378	0	1016	hypothetical protein ARALYDRAFT_477381 [Arabidopsis lyrata subsp. lyrata]	isotig05346	paired amphipathic helix Sin3-like 1	2381	5	0	0.836	14	-	IPR031693 (PFAM); PTHR12346:SF8 (PANTHER); PTHR12346 (PANTHER); PTHR12346:SF8 (PANTHER); PTHR12346 (PANTHER)	no GO terms	no GO terms	NA	NA	NA	NA	NA	NA	NA	NA	NA	NA	NA	NA	NA	NA	NA	NA	NA	NA	NA	NA	NA	NA	NA	NA	NA	NA	NA	NA
isotig05347	isogroup00464	5	4650	Gene.10387::isotig05347::g.10387::m.10387	813	971	isotig05347	AT3G08960	91.046	2915	261	0	1	2915	119	3033	0	3938	isotig05347	Bostr.22252s0176.1	91.561	2915	246	0	1	2915	119	3033	0	4021	isotig05347	gi|240255305|ref|NM_111730.5|	88.69	3280	313	20	1	3267	241	3475	0	4200	isotig05347	NA	isotig05347	XP_002884706.1	91.649	970	81	0	3	2912	41	1010	0	1782	hypothetical protein ARALYDRAFT_317700 [Arabidopsis lyrata subsp. lyrata]	isotig05347	importin-11-like isoform X3	4650	5	0	0.948	-	-	IPR001494 (PFAM); IPR011989 (G3DSA:1.25.10.GENE3D); PTHR10997:SF7 (PANTHER); PTHR10997 (PANTHER); PTHR10997 (PANTHER); IPR001494 (PROSITE_PROFILES); IPR016024 (SUPERFAMILY)	P:GO:0006886; F:GO:0008536; F:GO:0005488	P:intracellular protein transport; F:Ran GTPase binding; F:binding	NA	NA	NA	NA	NA	NA	NA	NA	NA	NA	NA	NA	NA	NA	NA	NA	NA	NA	NA	NA	NA	NA	NA	NA	NA	NA	NA	NA
isotig05348	isogroup00464	5	4611	Gene.10388::isotig05348::g.10388::m.10388	2913	331	isotig05348	AT3G08960	91.046	2915	261	0	1	2915	119	3033	0	3938	isotig05348	Bostr.22252s0176.1	91.561	2915	246	0	1	2915	119	3033	0	4021	isotig05348	gi|240255305|ref|NM_111730.5|	88.69	3280	313	20	1	3267	241	3475	0	4200	isotig05348	NA	isotig05348	XP_002884706.1	91.649	970	81	0	3	2912	41	1010	0	1782	hypothetical protein ARALYDRAFT_317700 [Arabidopsis lyrata subsp. lyrata]	isotig05348	importin-11-like isoform X3	4611	5	0	0.948	8	-	IPR011989 (G3DSA:1.25.10.GENE3D); IPR001494 (PFAM); PTHR10997:SF7 (PANTHER); PTHR10997 (PANTHER); IPR001494 (PROSITE_PROFILES); IPR016024 (SUPERFAMILY)	F:GO:0008536; P:GO:0006886; F:GO:0005488	F:Ran GTPase binding; P:intracellular protein transport; F:binding	NA	NA	NA	NA	NA	NA	NA	NA	NA	NA	NA	NA	NA	NA	NA	NA	NA	NA	NA	NA	NA	NA	NA	NA	NA	NA	NA	NA
isotig05349	isogroup00464	5	4558	Gene.10390::isotig05349::g.10390::m.10390	2913	271	isotig05349	AT3G08960	91.046	2915	261	0	1	2915	119	3033	0	3938	isotig05349	Bostr.22252s0176.1	91.561	2915	246	0	1	2915	119	3033	0	4021	isotig05349	gi|240255305|ref|NM_111730.5|	90.64	3025	276	5	1	3024	241	3259	0	4160	isotig05349	NA	isotig05349	XP_002884706.1	91.649	970	81	0	3	2912	41	1010	0	1782	hypothetical protein ARALYDRAFT_317700 [Arabidopsis lyrata subsp. lyrata]	isotig05349	importin-11-like isoform X3	4558	5	0	0.948	-	-	IPR001494 (PFAM); IPR011989 (G3DSA:1.25.10.GENE3D); PTHR10997:SF7 (PANTHER); PTHR10997 (PANTHER); PTHR10997 (PANTHER); IPR001494 (PROSITE_PROFILES); IPR016024 (SUPERFAMILY)	F:GO:0008536; P:GO:0006886; F:GO:0005488	F:Ran GTPase binding; P:intracellular protein transport; F:binding	NA	NA	NA	NA	NA	NA	NA	NA	NA	NA	NA	NA	NA	NA	NA	NA	NA	NA	NA	NA	NA	NA	NA	NA	NA	NA	NA	NA
isotig05350	isogroup00464	5	4519	Gene.10392::isotig05350::g.10392::m.10392	2913	331	isotig05350	AT3G08960	91.046	2915	261	0	1	2915	119	3033	0	3938	isotig05350	Bostr.22252s0176.1	91.561	2915	246	0	1	2915	119	3033	0	4021	isotig05350	gi|240255305|ref|NM_111730.5|	90.64	3025	276	5	1	3024	241	3259	0	4160	isotig05350	NA	isotig05350	XP_002884706.1	91.649	970	81	0	3	2912	41	1010	0	1782	hypothetical protein ARALYDRAFT_317700 [Arabidopsis lyrata subsp. lyrata]	isotig05350	importin-11-like isoform X3	4519	5	0	0.948	8	-	IPR011989 (G3DSA:1.25.10.GENE3D); IPR001494 (PFAM); PTHR10997:SF7 (PANTHER); PTHR10997 (PANTHER); IPR001494 (PROSITE_PROFILES); IPR016024 (SUPERFAMILY)	P:GO:0006886; F:GO:0008536; F:GO:0005488	P:intracellular protein transport; F:Ran GTPase binding; F:binding	NA	NA	NA	NA	NA	NA	NA	NA	NA	NA	NA	NA	NA	NA	NA	NA	NA	NA	NA	NA	NA	NA	NA	NA	NA	NA	NA	NA
isotig05351	isogroup00464	3	1274	Gene.10394::isotig05351::g.10394::m.10394	813	271	isotig05351	AT3G08950	87.512	1017	113	9	241	1255	1005	1	0	1162	isotig05351	ThlaspiarvenseContig18292	86.609	1150	129	18	123	1263	149	1282	0	1247	isotig05351	gi|297829421|ref|XM_002882547.1|	85.8	1120	137	8	143	1262	1134	37	0	1290	isotig05351	K07152	isotig05351	NP_566339.1	90.099	303	29	1	1152	244	33	334	0	518	electron transport SCO1/SenC family protein [Arabidopsis thaliana]	isotig05351	SCO1 homolog 1, mitochondrial-like	1274	5	2.2e-180	0.888	-	-	IPR003782 (PFAM); IPR017276 (PIRSF); IPR012336 (G3DSA:3.40.30.GENE3D); PTHR12151:SF5 (PANTHER); IPR003782 (PANTHER); CYTOPLASMIC_DOMAIN (PHOBIUS); TRANSMEMBRANE (PHOBIUS); NON_CYTOPLASMIC_DOMAIN (PHOBIUS); IPR012336 (PROSITE_PROFILES); IPR012336 (SUPERFAMILY); TMhelix (TMHMM)	P:GO:0008535; P:GO:0006825; C:GO:0005743; P:GO:0006878; F:GO:0005507	P:respiratory chain complex IV assembly; P:copper ion transport; C:mitochondrial inner membrane; P:cellular copper ion homeostasis; F:copper ion binding	NA	NA	NA	NA	NA	NA	NA	NA	NA	NA	NA	NA	NA	NA	NA	NA	NA	NA	NA	NA	NA	NA	NA	NA	NA	NA	NA	NA
isotig05352	isogroup00464	3	1235	Gene.10395::isotig05352::g.10395::m.10395	993	331	isotig05352	AT3G08950	87.225	955	109	8	241	1184	1005	53	0	1075	isotig05352	ala|ala|16064743	88.816	912	91	5	241	1142	1005	95	0	1109	isotig05352	gi|297829421|ref|XM_002882547.1|	84.5	1110	133	6	143	1225	1134	37	0	1230	isotig05352	K07152	isotig05352	NP_566339.1	85.928	334	38	2	1218	244	1	334	0	572	electron transport SCO1/SenC family protein [Arabidopsis thaliana]	isotig05352	SCO1 homolog 1, mitochondrial	1235	5	0	0.874	11	-	IPR012336 (G3DSA:3.40.30.GENE3D); IPR003782 (PFAM); IPR003782 (PANTHER); PTHR12151:SF5 (PANTHER); NON_CYTOPLASMIC_DOMAIN (PHOBIUS); CYTOPLASMIC_DOMAIN (PHOBIUS); TRANSMEMBRANE (PHOBIUS); IPR012336 (PROSITE_PROFILES); IPR012336 (SUPERFAMILY); TMhelix (TMHMM)	no GO terms	no GO terms	NA	NA	NA	NA	NA	NA	NA	NA	NA	NA	NA	NA	NA	NA	NA	NA	NA	NA	NA	NA	NA	NA	NA	NA	NA	NA	NA	NA
isotig05353	isogroup00465	6	3706	Gene.10396::isotig05353::g.10396::m.10396	1542	152	isotig05353	AT2G29650	88.568	1557	145	18	2122	3663	1539	1	0	1858	isotig05353	ThlaspiarvenseContig7431	90.248	1651	141	11	2059	3699	1355	2995	0	2139	isotig05353	gi|297826358|ref|XM_002881016.1|	86	1857	172	17	1869	3674	1846	27	0	2180	isotig05353	NA	isotig05353	XP_018441049.1	93.204	515	30	4	3663	2125	1	512	0	902	PREDICTED: sodium-dependent phosphate transport protein 1, chloroplastic [Raphanus sativus]	isotig05353	sodium-dependent phosphate transport 1, chloroplastic	3706	5	0	0.936	-	-	IPR026569 (PFAM); IPR001383 (TIGRFAM); G3DSA:2.30.170.40 (GENE3D); PTHR13528:SF6 (PANTHER); IPR026569 (PANTHER); SIGNAL_PEPTIDE_N_REGION (PHOBIUS); SIGNAL_PEPTIDE_C_REGION (PHOBIUS); SIGNAL_PEPTIDE_H_REGION (PHOBIUS); SIGNAL_PEPTIDE (PHOBIUS); NON_CYTOPLASMIC_DOMAIN (PHOBIUS); SignalP-TM (SIGNALP_GRAM_POSITIVE); SSF143800 (SUPERFAMILY)	F:GO:0003735; C:GO:0005840; P:GO:0006412; C:GO:0005622	F:structural constituent of ribosome; C:ribosome; P:translation; C:intracellular	NA	NA	NA	NA	NA	NA	NA	NA	NA	NA	NA	NA	NA	NA	NA	NA	NA	NA	NA	NA	NA	NA	NA	NA	NA	NA	NA	NA
isotig05354	isogroup00465	5	3699	Gene.10398::isotig05354::g.10398::m.10398	1542	152	isotig05354	AT2G29650	88.568	1557	145	18	2115	3656	1539	1	0	1858	isotig05354	ThlaspiarvenseContig7431	90.248	1651	141	11	2052	3692	1355	2995	0	2139	isotig05354	gi|297826358|ref|XM_002881016.1|	86	1857	172	17	1862	3667	1846	27	0	2180	isotig05354	NA	isotig05354	XP_018441049.1	93.204	515	30	4	3656	2118	1	512	0	902	PREDICTED: sodium-dependent phosphate transport protein 1, chloroplastic [Raphanus sativus]	isotig05354	sodium-dependent phosphate transport 1, chloroplastic	3699	5	0	0.936	-	-	IPR011701 (PFAM); G3DSA:1.20.1250.20 (GENE3D); G3DSA:1.20.1250.20 (GENE3D); PTHR11662 (PANTHER); PTHR11662:SF312 (PANTHER); NON_CYTOPLASMIC_DOMAIN (PHOBIUS); TRANSMEMBRANE (PHOBIUS); TRANSMEMBRANE (PHOBIUS); TRANSMEMBRANE (PHOBIUS); TRANSMEMBRANE (PHOBIUS); TRANSMEMBRANE (PHOBIUS); NON_CYTOPLASMIC_DOMAIN (PHOBIUS); TRANSMEMBRANE (PHOBIUS); TRANSMEMBRANE (PHOBIUS); CYTOPLASMIC_DOMAIN (PHOBIUS); NON_CYTOPLASMIC_DOMAIN (PHOBIUS); TRANSMEMBRANE (PHOBIUS); CYTOPLASMIC_DOMAIN (PHOBIUS); TRANSMEMBRANE (PHOBIUS); CYTOPLASMIC_DOMAIN (PHOBIUS); NON_CYTOPLASMIC_DOMAIN (PHOBIUS); CYTOPLASMIC_DOMAIN (PHOBIUS); NON_CYTOPLASMIC_DOMAIN (PHOBIUS); CYTOPLASMIC_DOMAIN (PHOBIUS); CYTOPLASMIC_DOMAIN (PHOBIUS); TRANSMEMBRANE (PHOBIUS); IPR020846 (PROSITE_PROFILES); IPR020846 (SUPERFAMILY); TMhelix (TMHMM); TMhelix (TMHMM); TMhelix (TMHMM); TMhelix (TMHMM); TMhelix (TMHMM); TMhelix (TMHMM); TMhelix (TMHMM); TMhelix (TMHMM); TMhelix (TMHMM); TMhelix (TMHMM)	P:GO:0055085; C:GO:0016021	P:transmembrane transport; C:integral component of membrane	NA	NA	NA	NA	NA	NA	NA	NA	NA	NA	NA	NA	NA	NA	NA	NA	NA	NA	NA	NA	NA	NA	NA	NA	NA	NA	NA	NA
isotig05355	isogroup00465	6	3414	Gene.10400::isotig05355::g.10400::m.10400	1542	514	isotig05355	AT2G29650	88.568	1557	145	18	1830	3371	1539	1	0	1858	isotig05355	ThlaspiarvenseContig7431	90.248	1651	141	11	1767	3407	1355	2995	0	2139	isotig05355	gi|297826358|ref|XM_002881016.1|	86	1857	172	17	1577	3382	1846	27	0	2180	isotig05355	NA	isotig05355	XP_018441049.1	93.204	515	30	4	3371	1833	1	512	0	902	PREDICTED: sodium-dependent phosphate transport protein 1, chloroplastic [Raphanus sativus]	isotig05355	sodium-dependent phosphate transport 1, chloroplastic	3414	5	0	0.936	-	-	IPR006155 (SMART); IPR006155 (PFAM); PTHR13291 (PANTHER); IPR006155 (PROSITE_PROFILES)	F:GO:0008242	F:omega peptidase activity	NA	NA	NA	NA	NA	NA	NA	NA	NA	NA	NA	NA	NA	NA	NA	NA	NA	NA	NA	NA	NA	NA	NA	NA	NA	NA	NA	NA
isotig05356	isogroup00465	5	3407	Gene.10402::isotig05356::g.10402::m.10402	1542	180	isotig05356	AT2G29650	88.568	1557	145	18	1823	3364	1539	1	0	1858	isotig05356	ThlaspiarvenseContig7431	90.248	1651	141	11	1760	3400	1355	2995	0	2139	isotig05356	gi|297826358|ref|XM_002881016.1|	86	1857	172	17	1570	3375	1846	27	0	2180	isotig05356	NA	isotig05356	XP_018441049.1	93.204	515	30	4	3364	1826	1	512	0	902	PREDICTED: sodium-dependent phosphate transport protein 1, chloroplastic [Raphanus sativus]	isotig05356	sodium-dependent phosphate transport 1, chloroplastic	3407	5	0	0.936	-	-	IPR011701 (PFAM); G3DSA:1.20.1250.20 (GENE3D); G3DSA:1.20.1250.20 (GENE3D); PTHR11662 (PANTHER); PTHR11662:SF312 (PANTHER); CYTOPLASMIC_DOMAIN (PHOBIUS); TRANSMEMBRANE (PHOBIUS); CYTOPLASMIC_DOMAIN (PHOBIUS); TRANSMEMBRANE (PHOBIUS); CYTOPLASMIC_DOMAIN (PHOBIUS); CYTOPLASMIC_DOMAIN (PHOBIUS); NON_CYTOPLASMIC_DOMAIN (PHOBIUS); TRANSMEMBRANE (PHOBIUS); NON_CYTOPLASMIC_DOMAIN (PHOBIUS); NON_CYTOPLASMIC_DOMAIN (PHOBIUS); CYTOPLASMIC_DOMAIN (PHOBIUS); TRANSMEMBRANE (PHOBIUS); TRANSMEMBRANE (PHOBIUS); TRANSMEMBRANE (PHOBIUS); TRANSMEMBRANE (PHOBIUS); TRANSMEMBRANE (PHOBIUS); TRANSMEMBRANE (PHOBIUS); NON_CYTOPLASMIC_DOMAIN (PHOBIUS); TRANSMEMBRANE (PHOBIUS); NON_CYTOPLASMIC_DOMAIN (PHOBIUS); CYTOPLASMIC_DOMAIN (PHOBIUS); IPR020846 (PROSITE_PROFILES); IPR020846 (SUPERFAMILY); TMhelix (TMHMM); TMhelix (TMHMM); TMhelix (TMHMM); TMhelix (TMHMM); TMhelix (TMHMM); TMhelix (TMHMM); TMhelix (TMHMM); TMhelix (TMHMM); TMhelix (TMHMM); TMhelix (TMHMM)	P:GO:0055085; C:GO:0016021	P:transmembrane transport; C:integral component of membrane	NA	NA	NA	NA	NA	NA	NA	NA	NA	NA	NA	NA	NA	NA	NA	NA	NA	NA	NA	NA	NA	NA	NA	NA	NA	NA	NA	NA
isotig05357	isogroup00465	4	3352	Gene.10405::isotig05357::g.10405::m.10405	456	514	isotig05357	AT2G29650	88.568	1557	145	18	1768	3309	1539	1	0	1858	isotig05357	ThlaspiarvenseContig7431	90.248	1651	141	11	1705	3345	1355	2995	0	2139	isotig05357	gi|297826358|ref|XM_002881016.1|	86	1857	172	17	1515	3320	1846	27	0	2180	isotig05357	NA	isotig05357	XP_018441049.1	93.204	515	30	4	3309	1771	1	512	0	902	PREDICTED: sodium-dependent phosphate transport protein 1, chloroplastic [Raphanus sativus]	isotig05357	sodium-dependent phosphate transport 1, chloroplastic	3352	5	0	0.936	-	-	IPR026569 (PFAM); IPR001383 (TIGRFAM); G3DSA:2.30.170.40 (GENE3D); PTHR13528:SF6 (PANTHER); IPR026569 (PANTHER); SIGNAL_PEPTIDE_H_REGION (PHOBIUS); SIGNAL_PEPTIDE (PHOBIUS); NON_CYTOPLASMIC_DOMAIN (PHOBIUS); SIGNAL_PEPTIDE_C_REGION (PHOBIUS); SIGNAL_PEPTIDE_N_REGION (PHOBIUS); SignalP-TM (SIGNALP_GRAM_POSITIVE); SSF143800 (SUPERFAMILY)	F:GO:0003735; C:GO:0005840; C:GO:0005622; P:GO:0006412	F:structural constituent of ribosome; C:ribosome; C:intracellular; P:translation	NA	NA	NA	NA	NA	NA	NA	NA	NA	NA	NA	NA	NA	NA	NA	NA	NA	NA	NA	NA	NA	NA	NA	NA	NA	NA	NA	NA
isotig05358	isogroup00465	4	3060	Gene.10407::isotig05358::g.10407::m.10407	540	514	isotig05358	AT2G29650	88.568	1557	145	18	1476	3017	1539	1	0	1858	isotig05358	ThlaspiarvenseContig7431	90.248	1651	141	11	1413	3053	1355	2995	0	2139	isotig05358	gi|297826358|ref|XM_002881016.1|	86	1857	172	17	1223	3028	1846	27	0	2180	isotig05358	NA	isotig05358	XP_018441049.1	93.204	515	30	4	3017	1479	1	512	0	902	PREDICTED: sodium-dependent phosphate transport protein 1, chloroplastic [Raphanus sativus]	isotig05358	sodium-dependent phosphate transport 1, chloroplastic	3060	5	0	0.936	22	-	IPR006155 (PFAM); PTHR13291 (PANTHER); IPR006155 (PROSITE_PROFILES)	F:GO:0008242	F:omega peptidase activity	NA	NA	NA	NA	NA	NA	NA	NA	NA	NA	NA	NA	NA	NA	NA	NA	NA	NA	NA	NA	NA	NA	NA	NA	NA	NA	NA	NA
isotig05359	isogroup00466	5	3653	Gene.10408::isotig05359::g.10408::m.10408	1299	424	isotig05359	AT5G17640	89.222	1299	140	0	1636	2934	1299	1	0	1624	isotig05359	Esa6g29320.a	90.454	1299	124	0	1636	2934	1299	1	0	1712	isotig05359	gi|567175013|ref|XM_006400242.1|	89.86	1460	142	4	1500	2958	1769	315	0	1950	isotig05359	NA	isotig05359	XP_006400305.1	92.575	431	32	0	2934	1642	1	431	0	769	hypothetical protein EUTSA_v10013602mg [Eutrema salsugineum]	isotig05359	hypothetical protein EUTSA_v10013602mg	3653	5	0	0.944	-	-	IPR010410 (PFAM); PTHR31317:SF4 (PANTHER); PTHR31317 (PANTHER); NON_CYTOPLASMIC_DOMAIN (PHOBIUS); TRANSMEMBRANE (PHOBIUS); CYTOPLASMIC_DOMAIN (PHOBIUS)	no GO terms	no GO terms	NA	NA	NA	NA	NA	NA	NA	NA	NA	NA	NA	NA	NA	NA	NA	NA	NA	NA	NA	NA	NA	NA	NA	NA	NA	NA	NA	NA
isotig05360	isogroup00466	7	3607	Gene.10412::isotig05360::g.10412::m.10412	1272	424	isotig05360	AT5G17640	90	1300	128	2	1590	2888	1299	1	0	1679	isotig05360	Bostr.26527s0444.1	91.224	1299	114	0	1590	2888	1299	1	0	1768	isotig05360	gi|727488908|ref|XM_010422192.1|	89.66	1490	144	7	1474	2958	1865	381	0	1970	isotig05360	NA	isotig05360	XP_006400305.1	93.981	432	26	0	2888	1593	1	432	0	799	hypothetical protein EUTSA_v10013602mg [Eutrema salsugineum]	isotig05360	hypothetical protein EUTSA_v10013602mg	3607	5	0	0.954	-	-	IPR010410 (PFAM); PTHR31317:SF4 (PANTHER); PTHR31317 (PANTHER); TRANSMEMBRANE (PHOBIUS); CYTOPLASMIC_DOMAIN (PHOBIUS); NON_CYTOPLASMIC_DOMAIN (PHOBIUS); TMhelix (TMHMM)	no GO terms	no GO terms	NA	NA	NA	NA	NA	NA	NA	NA	NA	NA	NA	NA	NA	NA	NA	NA	NA	NA	NA	NA	NA	NA	NA	NA	NA	NA	NA	NA
isotig05361	isogroup00466	6	3534	Gene.10414::isotig05361::g.10414::m.10414	1272	115	isotig05361	AT5G17630	86.588	1275	147	13	145	1416	1	1254	0	1386	isotig05361	Sp6g26590	88.166	1276	140	7	145	1416	1	1269	0	1509	isotig05361	gi|567175013|ref|XM_006400242.1|	86	1421	151	10	10	1423	3278	1899	0	1620	isotig05361	K15283	isotig05361	XP_019577530.1	86.869	396	43	2	190	1374	16	403	0	629	PREDICTED: xylulose 5-phosphate/phosphate translocator, chloroplastic [Rhinolophus sinicus]	isotig05361	nucleotide sugar transporter family	3534	5	0	0.894	-	-	IPR004696 (TIGRFAM); IPR004853 (PFAM); PTHR11132 (PANTHER); PTHR11132:SF88 (PANTHER); PTHR11132:SF88 (PANTHER); PTHR11132 (PANTHER); TRANSMEMBRANE (PHOBIUS); CYTOPLASMIC_DOMAIN (PHOBIUS); TRANSMEMBRANE (PHOBIUS); CYTOPLASMIC_DOMAIN (PHOBIUS); TRANSMEMBRANE (PHOBIUS); TRANSMEMBRANE (PHOBIUS); TRANSMEMBRANE (PHOBIUS); TRANSMEMBRANE (PHOBIUS); NON_CYTOPLASMIC_DOMAIN (PHOBIUS); NON_CYTOPLASMIC_DOMAIN (PHOBIUS); NON_CYTOPLASMIC_DOMAIN (PHOBIUS); TRANSMEMBRANE (PHOBIUS); CYTOPLASMIC_DOMAIN (PHOBIUS); NON_CYTOPLASMIC_DOMAIN (PHOBIUS); CYTOPLASMIC_DOMAIN (PHOBIUS); CYTOPLASMIC_DOMAIN (PHOBIUS); TRANSMEMBRANE (PHOBIUS); SSF103481 (SUPERFAMILY); TMhelix (TMHMM); TMhelix (TMHMM); TMhelix (TMHMM); TMhelix (TMHMM); TMhelix (TMHMM); TMhelix (TMHMM); TMhelix (TMHMM)	F:GO:0005215; C:GO:0016021; P:GO:0006810	F:transporter activity; C:integral component of membrane; P:transport	NA	NA	NA	NA	NA	NA	NA	NA	NA	NA	NA	NA	NA	NA	NA	NA	NA	NA	NA	NA	NA	NA	NA	NA	NA	NA	NA	NA
isotig05362	isogroup00466	4	3243	Gene.10419::isotig05362::g.10419::m.10419	1272	424	isotig05362	AT5G17640	89.222	1299	140	0	1636	2934	1299	1	0	1624	isotig05362	Esa6g29320.a	90.454	1299	124	0	1636	2934	1299	1	0	1712	isotig05362	gi|567175013|ref|XM_006400242.1|	85.34	1760	202	15	1500	3243	1769	50	0	1990	isotig05362	NA	isotig05362	XP_006400305.1	92.575	431	32	0	2934	1642	1	431	0	769	hypothetical protein EUTSA_v10013602mg [Eutrema salsugineum]	isotig05362	hypothetical protein EUTSA_v10013602mg	3243	5	0	0.944	5	-	IPR010410 (PFAM); PTHR31317:SF4 (PANTHER); PTHR31317 (PANTHER); NON_CYTOPLASMIC_DOMAIN (PHOBIUS); TRANSMEMBRANE (PHOBIUS); CYTOPLASMIC_DOMAIN (PHOBIUS)	no GO terms	no GO terms	NA	NA	NA	NA	NA	NA	NA	NA	NA	NA	NA	NA	NA	NA	NA	NA	NA	NA	NA	NA	NA	NA	NA	NA	NA	NA	NA	NA
isotig05363	isogroup00466	6	3197	Gene.10421::isotig05363::g.10421::m.10421	1299	424	isotig05363	AT5G17640	90	1300	128	2	1590	2888	1299	1	0	1679	isotig05363	Bostr.26527s0444.1	91.224	1299	114	0	1590	2888	1299	1	0	1768	isotig05363	gi|145358147|ref|NM_121770.3|	86.19	1745	208	16	1476	3197	1813	79	0	2020	isotig05363	NA	isotig05363	XP_006400305.1	93.981	432	26	0	2888	1593	1	432	0	799	hypothetical protein EUTSA_v10013602mg [Eutrema salsugineum]	isotig05363	hypothetical protein EUTSA_v10013602mg	3197	5	0	0.954	5	-	IPR010410 (PFAM); PTHR31317:SF4 (PANTHER); PTHR31317 (PANTHER); NON_CYTOPLASMIC_DOMAIN (PHOBIUS); TRANSMEMBRANE (PHOBIUS); CYTOPLASMIC_DOMAIN (PHOBIUS); TMhelix (TMHMM)	no GO terms	no GO terms	NA	NA	NA	NA	NA	NA	NA	NA	NA	NA	NA	NA	NA	NA	NA	NA	NA	NA	NA	NA	NA	NA	NA	NA	NA	NA	NA	NA
isotig05364	isogroup00466	5	3124	Gene.10424::isotig05364::g.10424::m.10424	1272	424	isotig05364	AT5G17630	86.588	1275	147	13	145	1416	1	1254	0	1386	isotig05364	Sp6g26590	88.166	1276	140	7	145	1416	1	1269	0	1509	isotig05364	gi|567175013|ref|XM_006400242.1|	86	1421	151	10	10	1423	3278	1899	0	1620	isotig05364	K15283	isotig05364	XP_019577530.1	86.869	396	43	2	190	1374	16	403	0	629	PREDICTED: xylulose 5-phosphate/phosphate translocator, chloroplastic [Rhinolophus sinicus]	isotig05364	nucleotide sugar transporter family	3124	5	0	0.894	18	-	IPR004696 (TIGRFAM); IPR004853 (PFAM); PTHR11132:SF88 (PANTHER); PTHR11132 (PANTHER); PTHR11132 (PANTHER); TRANSMEMBRANE (PHOBIUS); CYTOPLASMIC_DOMAIN (PHOBIUS); CYTOPLASMIC_DOMAIN (PHOBIUS); TRANSMEMBRANE (PHOBIUS); CYTOPLASMIC_DOMAIN (PHOBIUS); TRANSMEMBRANE (PHOBIUS); TRANSMEMBRANE (PHOBIUS); TRANSMEMBRANE (PHOBIUS); TRANSMEMBRANE (PHOBIUS); CYTOPLASMIC_DOMAIN (PHOBIUS); TRANSMEMBRANE (PHOBIUS); NON_CYTOPLASMIC_DOMAIN (PHOBIUS); NON_CYTOPLASMIC_DOMAIN (PHOBIUS); NON_CYTOPLASMIC_DOMAIN (PHOBIUS); NON_CYTOPLASMIC_DOMAIN (PHOBIUS); TRANSMEMBRANE (PHOBIUS); CYTOPLASMIC_DOMAIN (PHOBIUS); SSF103481 (SUPERFAMILY); TMhelix (TMHMM); TMhelix (TMHMM); TMhelix (TMHMM); TMhelix (TMHMM); TMhelix (TMHMM); TMhelix (TMHMM); TMhelix (TMHMM)	C:GO:0016021; F:GO:0005215; P:GO:0006810	C:integral component of membrane; F:transporter activity; P:transport	NA	NA	NA	NA	NA	NA	NA	NA	NA	NA	NA	NA	NA	NA	NA	NA	NA	NA	NA	NA	NA	NA	NA	NA	NA	NA	NA	NA
isotig05365	isogroup00467	5	3584	Gene.10428::isotig05365::g.10428::m.10428	3120	1040	isotig05365	AT5G16270	87.008	3125	372	20	214	3333	1	3096	0	3491	isotig05365	Bostr.2902s0362.1	87.98	3128	348	21	214	3333	1	3108	0	3668	isotig05365	gi|727562995|ref|XM_010455483.1|	85.44	3591	432	33	16	3580	122	3647	0	4050	isotig05365	K06670	isotig05365	XP_002871712.1	81.611	1055	153	5	214	3330	1	1030	0	1611	hypothetical protein ARALYDRAFT_909607 [Arabidopsis lyrata subsp. lyrata]	isotig05365	sister chromatid cohesion 1 4-like	3584	5	0	0.864	5	-	IPR023093 (G3DSA:1.10.10.GENE3D); IPR006910 (PFAM); IPR006909 (PFAM); PTHR12585:SF29 (PANTHER); PTHR12585 (PANTHER); PTHR12585:SF29 (PANTHER); PTHR12585 (PANTHER); IPR011991 (SUPERFAMILY)	F:GO:0005515; C:GO:0000228	F:protein binding; C:nuclear chromosome	NA	NA	NA	NA	NA	NA	NA	NA	NA	NA	NA	NA	NA	NA	NA	NA	NA	NA	NA	NA	NA	NA	NA	NA	NA	NA	NA	NA
isotig05366	isogroup00467	5	3546	Gene.10429::isotig05366::g.10429::m.10429	3120	1040	isotig05366	AT5G16270	86.88	3125	376	20	214	3333	1	3096	0	3469	isotig05366	Bostr.2902s0362.1	87.98	3128	348	21	214	3333	1	3108	0	3668	isotig05366	gi|727562995|ref|XM_010455483.1|	85.85	3463	412	29	16	3458	122	3526	0	3980	isotig05366	K06670	isotig05366	XP_002871712.1	81.517	1055	154	5	214	3330	1	1030	0	1613	hypothetical protein ARALYDRAFT_909607 [Arabidopsis lyrata subsp. lyrata]	isotig05366	sister chromatid cohesion 1 4-like	3546	5	0	0.864	-	-	IPR006909 (PFAM); IPR023093 (G3DSA:1.10.10.GENE3D); IPR006910 (PFAM); PTHR12585:SF29 (PANTHER); PTHR12585:SF29 (PANTHER); PTHR12585 (PANTHER); PTHR12585 (PANTHER); PTHR12585:SF29 (PANTHER); IPR011991 (SUPERFAMILY)	C:GO:0000228; F:GO:0005515	C:nuclear chromosome; F:protein binding	NA	NA	NA	NA	NA	NA	NA	NA	NA	NA	NA	NA	NA	NA	NA	NA	NA	NA	NA	NA	NA	NA	NA	NA	NA	NA	NA	NA
isotig05367	isogroup00467	4	3497	Gene.10430::isotig05367::g.10430::m.10430	3033	1011	isotig05367	AT5G16270	89.706	1156	105	10	214	1368	1	1143	0	1463	isotig05367	ThlaspiarvenseContig6241	85.978	2332	264	44	1	2312	3635	1347	0	2436	isotig05367	gi|727562995|ref|XM_010455483.1|	85.8	2359	252	13	16	2356	122	2415	0	2760	isotig05367	K06670	isotig05367	XP_002871712.1	79.258	1051	156	7	214	3243	1	1030	0	1597	hypothetical protein ARALYDRAFT_909607 [Arabidopsis lyrata subsp. lyrata]	isotig05367	sister chromatid cohesion 1 4	3497	5	0	0.824	-	-	Coil (COILS); IPR006910 (PFAM); IPR023093 (G3DSA:1.10.10.GENE3D); IPR006909 (PFAM); PTHR12585:SF29 (PANTHER); PTHR12585:SF29 (PANTHER); PTHR12585 (PANTHER); PTHR12585 (PANTHER); IPR011991 (SUPERFAMILY)	F:GO:0005515; C:GO:0000228	F:protein binding; C:nuclear chromosome	NA	NA	NA	NA	NA	NA	NA	NA	NA	NA	NA	NA	NA	NA	NA	NA	NA	NA	NA	NA	NA	NA	NA	NA	NA	NA	NA	NA
isotig05368	isogroup00467	4	3459	Gene.10432::isotig05368::g.10432::m.10432	3033	1011	isotig05368	AT5G16270	89.706	1156	105	10	214	1368	1	1143	0	1463	isotig05368	ThlaspiarvenseContig6241	85.978	2332	264	44	1	2312	3635	1347	0	2436	isotig05368	gi|727562995|ref|XM_010455483.1|	85.8	2359	252	13	16	2356	122	2415	0	2760	isotig05368	K06670	isotig05368	XP_002871712.1	79.163	1051	157	7	214	3243	1	1030	0	1600	hypothetical protein ARALYDRAFT_909607 [Arabidopsis lyrata subsp. lyrata]	isotig05368	sister chromatid cohesion 1 4	3459	5	0	0.826	9	-	Coil (COILS); IPR006910 (PFAM); IPR023093 (G3DSA:1.10.10.GENE3D); IPR006909 (PFAM); PTHR12585:SF29 (PANTHER); PTHR12585 (PANTHER); IPR011991 (SUPERFAMILY)	F:GO:0005515; C:GO:0000228	F:protein binding; C:nuclear chromosome	NA	NA	NA	NA	NA	NA	NA	NA	NA	NA	NA	NA	NA	NA	NA	NA	NA	NA	NA	NA	NA	NA	NA	NA	NA	NA	NA	NA
isotig05369	isogroup00467	4	2902	Gene.10434::isotig05369::g.10434::m.10434	2418	806	isotig05369	AT5G16270	85.656	2440	316	21	217	2651	686	3096	0	2536	isotig05369	Bostr.2902s0362.1	86.896	2442	294	19	217	2651	686	3108	0	2713	isotig05369	gi|727562995|ref|XM_010455483.1|	84.58	2705	352	24	217	2898	985	3647	0	2950	isotig05369	NA	isotig05369	XP_002871712.1	78.208	826	139	5	219	2648	230	1030	0	1162	hypothetical protein ARALYDRAFT_909607 [Arabidopsis lyrata subsp. lyrata]	isotig05369	sister chromatid cohesion 1 4-like	2902	5	0	0.838	-	-	IPR023093 (G3DSA:1.10.10.GENE3D); IPR006909 (PFAM); PTHR12585:SF29 (PANTHER); PTHR12585 (PANTHER); PTHR12585:SF29 (PANTHER); PTHR12585 (PANTHER); IPR011991 (SUPERFAMILY)	C:GO:0000228	C:nuclear chromosome	NA	NA	NA	NA	NA	NA	NA	NA	NA	NA	NA	NA	NA	NA	NA	NA	NA	NA	NA	NA	NA	NA	NA	NA	NA	NA	NA	NA
isotig05370	isogroup00467	4	2864	Gene.10435::isotig05370::g.10435::m.10435	2418	806	isotig05370	AT5G16270	85.492	2440	320	21	217	2651	686	3096	0	2514	isotig05370	Bostr.2902s0362.1	86.896	2442	294	19	217	2651	686	3108	0	2713	isotig05370	gi|727562995|ref|XM_010455483.1|	85.1	2577	332	20	217	2776	985	3526	0	2870	isotig05370	NA	isotig05370	XP_002871712.1	78.087	826	140	5	219	2648	230	1030	0	1164	hypothetical protein ARALYDRAFT_909607 [Arabidopsis lyrata subsp. lyrata]	isotig05370	sister chromatid cohesion 1 4-like	2864	5	0	0.84	-	-	IPR023093 (G3DSA:1.10.10.GENE3D); IPR006909 (PFAM); PTHR12585 (PANTHER); PTHR12585 (PANTHER); PTHR12585:SF29 (PANTHER); PTHR12585:SF29 (PANTHER); IPR011991 (SUPERFAMILY)	C:GO:0000228	C:nuclear chromosome	NA	NA	NA	NA	NA	NA	NA	NA	NA	NA	NA	NA	NA	NA	NA	NA	NA	NA	NA	NA	NA	NA	NA	NA	NA	NA	NA	NA
isotig05371	isogroup00468	4	4357	Gene.10436::isotig05371::g.10436::m.10436	1251	417	NA	NA	NA	NA	NA	NA	NA	NA	NA	NA	NA	NA	isotig05371	SI_scaffold1304:24661-29625(+)	70.839	1406	340	61	463	1833	3582	4952	6.66e-67	261	isotig05371	gi|729436317|ref|XM_010522408.1|	69.23	1235	350	15	468	1687	4860	6079	2e-129	473	isotig05371	NA	isotig05371	XP_012850949.1	66.951	469	155	0	457	1863	1053	1521	0	675	PREDICTED: uncharacterized protein LOC105970659 [Erythranthe guttata]	isotig05371	PREDICTED: uncharacterized protein LOC105970659	4357	5	0	0.798	-	-	IPR013103 (PFAM); PTHR11439 (PANTHER); SSF56672 (SUPERFAMILY)	no GO terms	no GO terms	NA	NA	NA	NA	NA	NA	NA	NA	NA	NA	NA	NA	NA	NA	NA	NA	NA	NA	NA	NA	NA	NA	NA	NA	NA	NA	NA	NA
isotig05372	isogroup00468	5	4360	Gene.10439::isotig05372::g.10439::m.10439	1251	417	NA	NA	NA	NA	NA	NA	NA	NA	NA	NA	NA	NA	isotig05372	SI_scaffold1304:24661-29625(+)	70.839	1406	340	61	463	1833	3582	4952	6.66e-67	261	isotig05372	gi|729436317|ref|XM_010522408.1|	69.23	1235	350	15	468	1687	4860	6079	2e-129	473	isotig05372	NA	isotig05372	XP_012850949.1	66.951	469	155	0	457	1863	1053	1521	0	675	PREDICTED: uncharacterized protein LOC105970659 [Erythranthe guttata]	isotig05372	PREDICTED: uncharacterized protein LOC105970659	4360	5	0	0.798	-	-	IPR013103 (PFAM); PTHR11439 (PANTHER); SSF56672 (SUPERFAMILY)	no GO terms	no GO terms	NA	NA	NA	NA	NA	NA	NA	NA	NA	NA	NA	NA	NA	NA	NA	NA	NA	NA	NA	NA	NA	NA	NA	NA	NA	NA	NA	NA
isotig05373	isogroup00468	5	4285	Gene.10443::isotig05373::g.10443::m.10443	924	308	NA	NA	NA	NA	NA	NA	NA	NA	NA	NA	NA	NA	isotig05373	SI_scaffold1304:24661-29625(+)	70.839	1406	340	61	463	1833	3582	4952	6.55e-67	261	isotig05373	gi|729436317|ref|XM_010522408.1|	69.23	1235	350	15	468	1687	4860	6079	2e-129	473	isotig05373	NA	isotig05373	XP_012850949.1	66.951	469	155	0	457	1863	1053	1521	0	675	PREDICTED: uncharacterized protein LOC105970659 [Erythranthe guttata]	isotig05373	PREDICTED: uncharacterized protein LOC105970659	4285	5	0	0.798	-	-	IPR013103 (PFAM); PTHR11439 (PANTHER); SSF56672 (SUPERFAMILY)	no GO terms	no GO terms	NA	NA	NA	NA	NA	NA	NA	NA	NA	NA	NA	NA	NA	NA	NA	NA	NA	NA	NA	NA	NA	NA	NA	NA	NA	NA	NA	NA
isotig05374	isogroup00468	4	1670	Gene.10445::isotig05374::g.10445::m.10445	498	166	NA	NA	NA	NA	NA	NA	NA	NA	NA	NA	NA	NA	NA	NA	NA	NA	NA	NA	NA	NA	NA	NA	NA	NA	NA	NA	NA	NA	NA	NA	NA	NA	NA	NA	NA	NA	isotig05374	NA	isotig05374	XP_018458839.1	44.915	118	63	2	401	748	146	263	3.8e-30	110	PREDICTED: uncharacterized protein LOC108829740 [Raphanus sativus]	isotig05374	PREDICTED: uncharacterized protein LOC104715134	1670	5	5.8e-31	0.586	-	-	CYTOPLASMIC_DOMAIN (PHOBIUS); NON_CYTOPLASMIC_DOMAIN (PHOBIUS); TRANSMEMBRANE (PHOBIUS); TMhelix (TMHMM)	no GO terms	no GO terms	NA	NA	NA	NA	NA	NA	NA	NA	NA	NA	NA	NA	NA	NA	NA	NA	NA	NA	NA	NA	NA	NA	NA	NA	NA	NA	NA	NA
isotig05375	isogroup00468	5	1673	Gene.10447::isotig05375::g.10447::m.10447	555	185	NA	NA	NA	NA	NA	NA	NA	NA	NA	NA	NA	NA	NA	NA	NA	NA	NA	NA	NA	NA	NA	NA	NA	NA	NA	NA	NA	NA	NA	NA	NA	NA	NA	NA	NA	NA	isotig05375	NA	isotig05375	XP_010422301.1	36.879	141	87	1	365	781	251	391	8.36e-32	103	PREDICTED: uncharacterized protein LOC104707623 [Camelina sativa]	isotig05375	PREDICTED: uncharacterized protein LOC104707623	1673	5	6.4e-32	0.556	-	-	no IPS match	no IPS match	no IPS match	NA	NA	NA	NA	NA	NA	NA	NA	NA	NA	NA	NA	NA	NA	NA	NA	NA	NA	NA	NA	NA	NA	NA	NA	NA	NA	NA	NA
isotig05376	isogroup00468	5	1598	Gene.10449::isotig05376::g.10449::m.10449	618	206	NA	NA	NA	NA	NA	NA	NA	NA	NA	NA	NA	NA	NA	NA	NA	NA	NA	NA	NA	NA	NA	NA	NA	NA	NA	NA	NA	NA	NA	NA	NA	NA	NA	NA	NA	NA	isotig05376	NA	isotig05376	XP_018478799.1	38.889	180	104	5	401	928	215	392	3.89e-33	121	PREDICTED: uncharacterized protein LOC108849701 [Raphanus sativus]	isotig05376	PREDICTED: uncharacterized protein LOC106442522	1598	5	9.3e-33	0.538	-	-	no IPS match	no IPS match	no IPS match	NA	NA	NA	NA	NA	NA	NA	NA	NA	NA	NA	NA	NA	NA	NA	NA	NA	NA	NA	NA	NA	NA	NA	NA	NA	NA	NA	NA
isotig05377	isogroup00469	5	3588	Gene.10452::isotig05377::g.10452::m.10452	1353	465	isotig05377	AT1G10390	88.142	3137	287	35	228	3301	3115	1	0	3653	isotig05377	Sp1g09000.b	89.588	3083	295	13	230	3301	3068	1	0	3892	isotig05377	gi|567153370|ref|XM_006417408.1|	88.46	3240	290	13	186	3360	3221	1	0	4170	isotig05377	K14297	isotig05377	XP_006417471.1	90.429	606	58	0	2046	229	435	1040	0	944	hypothetical protein EUTSA_v10006652mg [Eutrema salsugineum]	isotig05377	nucleoporin autopeptidase	3588	5	0	0.922	6	-	PTHR23198 (PANTHER); PTHR23198:SF4 (PANTHER)	no GO terms	no GO terms	NA	NA	NA	NA	NA	NA	NA	NA	NA	NA	NA	NA	NA	NA	NA	NA	NA	NA	NA	NA	NA	NA	NA	NA	NA	NA	NA	NA
isotig05378	isogroup00469	5	3560	Gene.10453::isotig05378::g.10453::m.10453	3051	1017	isotig05378	AT1G10390	84.892	3144	348	61	228	3273	3115	1	0	3057	isotig05378	Sp1g09000.b	86.034	3086	371	31	230	3273	3068	1	0	3256	isotig05378	gi|567153370|ref|XM_006417408.1|	84.69	3252	362	19	186	3332	3221	1	0	3660	isotig05378	K14297	isotig05378	XP_006417471.1	81.908	1017	138	13	3171	229	34	1040	0	1144	hypothetical protein EUTSA_v10006652mg [Eutrema salsugineum]	isotig05378	nucleoporin autopeptidase	3560	5	0	0.806	-	-	IPR007230 (PFAM); IPR007230 (G3DSA:3.30.1610.GENE3D); PTHR23198:SF4 (PANTHER); PTHR23198 (PANTHER); IPR007230 (PROSITE_PROFILES); IPR007230 (SUPERFAMILY)	P:GO:0006810; C:GO:0005643	P:transport; C:nuclear pore	NA	NA	NA	NA	NA	NA	NA	NA	NA	NA	NA	NA	NA	NA	NA	NA	NA	NA	NA	NA	NA	NA	NA	NA	NA	NA	NA	NA
isotig05379	isogroup00469	5	3518	Gene.10455::isotig05379::g.10455::m.10455	1368	465	isotig05379	AT1G10390	88.056	3123	288	35	172	3231	3101	1	0	3622	isotig05379	Sp1g09000.b	89.458	3083	299	13	160	3231	3068	1	0	3869	isotig05379	gi|567153370|ref|XM_006417408.1|	88.43	3190	292	10	160	3290	3172	1	0	4110	isotig05379	K14297	isotig05379	XP_006417471.1	89.517	601	63	0	1976	174	435	1035	0	921	hypothetical protein EUTSA_v10006652mg [Eutrema salsugineum]	isotig05379	nucleoporin autopeptidase	3518	5	0	0.912	-	-	PTHR23198:SF4 (PANTHER); PTHR23198 (PANTHER)	no GO terms	no GO terms	NA	NA	NA	NA	NA	NA	NA	NA	NA	NA	NA	NA	NA	NA	NA	NA	NA	NA	NA	NA	NA	NA	NA	NA	NA	NA	NA	NA
isotig05380	isogroup00469	5	3490	Gene.10456::isotig05380::g.10456::m.10456	3066	1022	isotig05380	AT1G10390	84.792	3130	349	61	172	3203	3101	1	0	3025	isotig05380	Sp1g09000.b	85.904	3086	375	31	160	3203	3068	1	0	3234	isotig05380	gi|567153370|ref|XM_006417408.1|	84.6	3202	364	16	160	3262	3172	1	0	3600	isotig05380	K14297	isotig05380	XP_006417471.1	81.324	1012	143	13	3101	174	34	1035	0	1123	hypothetical protein EUTSA_v10006652mg [Eutrema salsugineum]	isotig05380	nucleoporin autopeptidase	3490	5	0	0.806	6	-	IPR007230 (G3DSA:3.30.1610.GENE3D); IPR007230 (PFAM); PTHR23198:SF4 (PANTHER); PTHR23198 (PANTHER); IPR007230 (PROSITE_PROFILES); IPR007230 (SUPERFAMILY)	C:GO:0005643; P:GO:0006810	C:nuclear pore; P:transport	NA	NA	NA	NA	NA	NA	NA	NA	NA	NA	NA	NA	NA	NA	NA	NA	NA	NA	NA	NA	NA	NA	NA	NA	NA	NA	NA	NA
isotig05381	isogroup00469	3	1369	Gene.10457::isotig05381::g.10457::m.10457	1146	382	isotig05381	AT1G10390	84.896	1152	147	14	228	1364	3115	1976	0	1138	isotig05381	ThlaspiarvenseContig469	85.267	1181	147	12	188	1353	3144	1976	0	1192	isotig05381	gi|567153370|ref|XM_006417408.1|	84.25	1181	161	6	186	1351	3221	2051	0	1290	isotig05381	K14297	isotig05381	XP_006417471.1	81.365	381	65	3	1362	229	663	1040	0	653	hypothetical protein EUTSA_v10006652mg [Eutrema salsugineum]	isotig05381	nucleoporin autopeptidase	1369	5	0	0.858	6	-	IPR007230 (G3DSA:3.30.1610.GENE3D); IPR007230 (PFAM); PTHR23198:SF4 (PANTHER); PTHR23198 (PANTHER); IPR007230 (PROSITE_PROFILES); IPR007230 (SUPERFAMILY)	P:GO:0006810; C:GO:0005643	P:transport; C:nuclear pore	NA	NA	NA	NA	NA	NA	NA	NA	NA	NA	NA	NA	NA	NA	NA	NA	NA	NA	NA	NA	NA	NA	NA	NA	NA	NA	NA	NA
isotig05382	isogroup00469	3	1299	Gene.10458::isotig05382::g.10458::m.10458	1161	387	isotig05382	AT1G10390	84.622	1138	148	14	172	1294	3101	1976	0	1107	isotig05382	ThlaspiarvenseContig469	84.921	1134	151	7	160	1283	3099	1976	0	1129	isotig05382	gi|79317516|ref|NM_001035941.1|	84.15	1148	159	6	160	1294	3418	2281	0	1240	isotig05382	K14297	isotig05382	XP_006417471.1	79.787	376	70	3	1292	174	663	1035	0	632	hypothetical protein EUTSA_v10006652mg [Eutrema salsugineum]	isotig05382	nucleoporin autopeptidase	1299	5	0	0.852	6	-	IPR007230 (PFAM); IPR007230 (G3DSA:3.30.1610.GENE3D); PTHR23198:SF4 (PANTHER); PTHR23198 (PANTHER); IPR007230 (PROSITE_PROFILES); IPR007230 (SUPERFAMILY)	C:GO:0005643; P:GO:0006810	C:nuclear pore; P:transport	NA	NA	NA	NA	NA	NA	NA	NA	NA	NA	NA	NA	NA	NA	NA	NA	NA	NA	NA	NA	NA	NA	NA	NA	NA	NA	NA	NA
isotig05383	isogroup00470	5	2383	Gene.10459::isotig05383::g.10459::m.10459	1668	556	NA	NA	NA	NA	NA	NA	NA	NA	NA	NA	NA	NA	NA	NA	NA	NA	NA	NA	NA	NA	NA	NA	NA	NA	isotig05383	gi|727479349|ref|XM_010417205.1|	69.52	525	152	8	769	1289	992	1512	1e-46	197	isotig05383	NA	isotig05383	XP_010467667.1	60.094	213	81	1	691	1317	1	213	1.87e-84	281	PREDICTED: uncharacterized protein LOC104747689 [Camelina sativa]	isotig05383	PREDICTED: uncharacterized protein LOC104747689	2383	5	2.7e-83	0.73	-	-	IPR025836 (PFAM); IPR025558 (PFAM); PTHR31286 (PANTHER); TRANSMEMBRANE (PHOBIUS); CYTOPLASMIC_DOMAIN (PHOBIUS); NON_CYTOPLASMIC_DOMAIN (PHOBIUS); TRANSMEMBRANE (PHOBIUS); NON_CYTOPLASMIC_DOMAIN (PHOBIUS); TMhelix (TMHMM); TMhelix (TMHMM)	no GO terms	no GO terms	NA	NA	NA	NA	NA	NA	NA	NA	NA	NA	NA	NA	NA	NA	NA	NA	NA	NA	NA	NA	NA	NA	NA	NA	NA	NA	NA	NA
isotig05384	isogroup00470	5	2362	Gene.10461::isotig05384::g.10461::m.10461	1647	549	NA	NA	NA	NA	NA	NA	NA	NA	NA	NA	NA	NA	NA	NA	NA	NA	NA	NA	NA	NA	NA	NA	NA	NA	isotig05384	gi|727417223|ref|XM_010414292.1|	67.57	518	164	4	736	1251	827	1342	3e-36	163	isotig05384	NA	isotig05384	XP_010412594.1	51.673	269	110	4	670	1419	1	268	9.34e-83	274	PREDICTED: uncharacterized protein LOC104698914 isoform X1 [Camelina sativa]	isotig05384	PREDICTED: uncharacterized protein LOC104698914 isoform X1	2362	5	1.4e-81	0.704	-	-	IPR025558 (PFAM); IPR025836 (PFAM); PTHR31286 (PANTHER); NON_CYTOPLASMIC_DOMAIN (PHOBIUS); CYTOPLASMIC_DOMAIN (PHOBIUS); TRANSMEMBRANE (PHOBIUS); TMhelix (TMHMM); TMhelix (TMHMM)	no GO terms	no GO terms	NA	NA	NA	NA	NA	NA	NA	NA	NA	NA	NA	NA	NA	NA	NA	NA	NA	NA	NA	NA	NA	NA	NA	NA	NA	NA	NA	NA
isotig05385	isogroup00470	4	2312	Gene.10464::isotig05385::g.10464::m.10464	369	123	NA	NA	NA	NA	NA	NA	NA	NA	NA	NA	NA	NA	NA	NA	NA	NA	NA	NA	NA	NA	NA	NA	NA	NA	isotig05385	gi|727479349|ref|XM_010417205.1|	69.52	525	152	8	769	1289	992	1512	1e-46	197	isotig05385	NA	isotig05385	XP_010467667.1	60.094	213	81	1	691	1317	1	213	9.41e-85	281	PREDICTED: uncharacterized protein LOC104747689 [Camelina sativa]	isotig05385	PREDICTED: uncharacterized protein LOC104747689	2312	5	1.4e-83	0.73	-	-	IPR025836 (PFAM); IPR025558 (PFAM); PTHR31286 (PANTHER); TRANSMEMBRANE (PHOBIUS); TRANSMEMBRANE (PHOBIUS); NON_CYTOPLASMIC_DOMAIN (PHOBIUS); CYTOPLASMIC_DOMAIN (PHOBIUS); NON_CYTOPLASMIC_DOMAIN (PHOBIUS); TMhelix (TMHMM); TMhelix (TMHMM)	no GO terms	no GO terms	NA	NA	NA	NA	NA	NA	NA	NA	NA	NA	NA	NA	NA	NA	NA	NA	NA	NA	NA	NA	NA	NA	NA	NA	NA	NA	NA	NA
isotig05386	isogroup00470	5	2319	Gene.10466::isotig05386::g.10466::m.10466	369	123	NA	NA	NA	NA	NA	NA	NA	NA	NA	NA	NA	NA	NA	NA	NA	NA	NA	NA	NA	NA	NA	NA	NA	NA	isotig05386	gi|727479349|ref|XM_010417205.1|	69.52	525	152	8	769	1289	992	1512	1e-46	197	isotig05386	NA	isotig05386	XP_010467667.1	60.094	213	81	1	691	1317	1	213	1.22e-84	281	PREDICTED: uncharacterized protein LOC104747689 [Camelina sativa]	isotig05386	PREDICTED: uncharacterized protein LOC104747689	2319	5	1.8e-83	0.73	-	-	no IPS match	no IPS match	no IPS match	NA	NA	NA	NA	NA	NA	NA	NA	NA	NA	NA	NA	NA	NA	NA	NA	NA	NA	NA	NA	NA	NA	NA	NA	NA	NA	NA	NA
isotig05387	isogroup00470	4	2291	Gene.10467::isotig05387::g.10467::m.10467	1425	475	NA	NA	NA	NA	NA	NA	NA	NA	NA	NA	NA	NA	NA	NA	NA	NA	NA	NA	NA	NA	NA	NA	NA	NA	isotig05387	gi|727417223|ref|XM_010414292.1|	67.57	518	164	4	736	1251	827	1342	2e-36	163	isotig05387	NA	isotig05387	XP_010412594.1	51.673	269	110	4	670	1419	1	268	5.43e-83	274	PREDICTED: uncharacterized protein LOC104698914 isoform X1 [Camelina sativa]	isotig05387	PREDICTED: uncharacterized protein LOC104698914 isoform X1	2291	5	8.3e-82	0.732	-	-	IPR025558 (PFAM); IPR025836 (PFAM); PTHR31286 (PANTHER); NON_CYTOPLASMIC_DOMAIN (PHOBIUS); TRANSMEMBRANE (PHOBIUS); CYTOPLASMIC_DOMAIN (PHOBIUS); TMhelix (TMHMM); TMhelix (TMHMM)	no GO terms	no GO terms	NA	NA	NA	NA	NA	NA	NA	NA	NA	NA	NA	NA	NA	NA	NA	NA	NA	NA	NA	NA	NA	NA	NA	NA	NA	NA	NA	NA
isotig05388	isogroup00470	5	2298	Gene.10470::isotig05388::g.10470::m.10470	369	549	NA	NA	NA	NA	NA	NA	NA	NA	NA	NA	NA	NA	NA	NA	NA	NA	NA	NA	NA	NA	NA	NA	NA	NA	isotig05388	gi|727417223|ref|XM_010414292.1|	67.57	518	164	4	736	1251	827	1342	2e-36	163	isotig05388	NA	isotig05388	XP_010412594.1	51.673	269	110	4	670	1419	1	268	6.15e-83	274	PREDICTED: uncharacterized protein LOC104698914 isoform X1 [Camelina sativa]	isotig05388	PREDICTED: uncharacterized protein LOC104698914 isoform X1	2298	5	9.3e-82	0.704	-	-	no IPS match	no IPS match	no IPS match	NA	NA	NA	NA	NA	NA	NA	NA	NA	NA	NA	NA	NA	NA	NA	NA	NA	NA	NA	NA	NA	NA	NA	NA	NA	NA	NA	NA
isotig05389	isogroup00471	4	2526	Gene.10471::isotig05389::g.10471::m.10471	2238	746	isotig05389	AT4G27180	89.969	2243	215	8	51	2288	1	2238	0	2887	isotig05389	ThlaspiarvenseContig7190	92.082	2185	168	3	50	2230	171	2354	0	3072	isotig05389	gi|567218945|ref|XM_006413039.1|	91.14	2246	193	2	48	2290	74	2316	0	3150	isotig05389	K10405	isotig05389	XP_009143182.1	92.761	746	52	2	51	2285	1	745	0	1390	PREDICTED: kinesin-2 [Brassica rapa]	isotig05389	kinesin 2	2526	5	0	0.948	18	-	Coil (COILS); Coil (COILS); Coil (COILS); Coil (COILS); Coil (COILS); IPR001752 (PRINTS); IPR001752 (SMART); G3DSA:1.20.5.1050 (GENE3D); IPR001752 (G3DSA:3.40.850.GENE3D); IPR001752 (PFAM); PTHR24115:SF520 (PANTHER); IPR027640 (PANTHER); PTHR24115:SF520 (PANTHER); IPR019821 (PROSITE_PATTERNS); IPR001752 (PROSITE_PROFILES); IPR027417 (SUPERFAMILY)	F:GO:0003777; P:GO:0007018; F:GO:0005524; F:GO:0008017	F:microtubule motor activity; P:microtubule-based movement; F:ATP binding; F:microtubule binding	NA	NA	NA	NA	NA	NA	NA	NA	NA	NA	NA	NA	NA	NA	NA	NA	NA	NA	NA	NA	NA	NA	NA	NA	NA	NA	NA	NA
isotig05390	isogroup00471	4	2461	Gene.10472::isotig05390::g.10472::m.10472	2232	744	isotig05390	AT4G27180	90.714	2240	198	8	51	2282	1	2238	0	2976	isotig05390	Esa7g26000	92.493	2238	162	2	51	2282	1	2238	0	3197	isotig05390	gi|567218945|ref|XM_006413039.1|	91.6	2393	179	10	48	2433	74	2451	0	3380	isotig05390	K10405	isotig05390	XP_009143182.1	93.826	745	44	2	51	2279	1	745	0	1405	PREDICTED: kinesin-2 [Brassica rapa]	isotig05390	kinesin 2	2461	5	0	0.958	-	-	Coil (COILS); Coil (COILS); Coil (COILS); Coil (COILS); Coil (COILS); IPR001752 (PRINTS); IPR001752 (SMART); IPR001752 (PFAM); IPR001752 (G3DSA:3.40.850.GENE3D); G3DSA:1.20.5.1050 (GENE3D); IPR027640 (PANTHER); PTHR24115:SF520 (PANTHER); IPR019821 (PROSITE_PATTERNS); IPR001752 (PROSITE_PROFILES); IPR027417 (SUPERFAMILY)	P:GO:0007018; F:GO:0008017; F:GO:0003777; F:GO:0005524	P:microtubule-based movement; F:microtubule binding; F:microtubule motor activity; F:ATP binding	NA	NA	NA	NA	NA	NA	NA	NA	NA	NA	NA	NA	NA	NA	NA	NA	NA	NA	NA	NA	NA	NA	NA	NA	NA	NA	NA	NA
isotig05391	isogroup00471	5	2261	Gene.10473::isotig05391::g.10473::m.10473	2022	674	isotig05391	AT5G54670	89.032	2024	217	4	1	2023	246	2265	0	2503	isotig05391	Sp6g16630.b	90.316	2024	188	5	1	2023	246	2262	0	2645	isotig05391	gi|565431672|ref|XM_006279997.1|	87.45	2271	242	13	1	2253	405	2650	0	2790	isotig05391	K10405	isotig05391	XP_006280058.1	91.679	673	55	1	2	2020	83	754	0	1269	hypothetical protein CARUB_v10025939mg [Capsella rubella]	isotig05391	kinesin 3	2261	5	0	0.95	-	-	Coil (COILS); Coil (COILS); Coil (COILS); Coil (COILS); Coil (COILS); Coil (COILS); Coil (COILS); IPR001752 (PRINTS); IPR001752 (SMART); IPR001752 (PFAM); IPR001752 (G3DSA:3.40.850.GENE3D); IPR027640 (PANTHER); PTHR24115:SF520 (PANTHER); IPR019821 (PROSITE_PATTERNS); IPR001752 (PROSITE_PROFILES); IPR027417 (SUPERFAMILY)	F:GO:0008017; F:GO:0003777; P:GO:0007018; F:GO:0005524	F:microtubule binding; F:microtubule motor activity; P:microtubule-based movement; F:ATP binding	NA	NA	NA	NA	NA	NA	NA	NA	NA	NA	NA	NA	NA	NA	NA	NA	NA	NA	NA	NA	NA	NA	NA	NA	NA	NA	NA	NA
isotig05392	isogroup00471	4	2261	Gene.10474::isotig05392::g.10474::m.10474	2022	674	isotig05392	AT5G54670	90.613	2024	185	4	1	2023	246	2265	0	2680	isotig05392	Sp6g16630.b	92.194	2024	150	5	1	2023	246	2262	0	2856	isotig05392	gi|565431672|ref|XM_006279997.1|	89.08	2271	205	13	1	2253	405	2650	0	2960	isotig05392	K10405	isotig05392	XP_006280058.1	93.314	673	44	1	2	2020	83	754	0	1289	hypothetical protein CARUB_v10025939mg [Capsella rubella]	isotig05392	kinesin 3	2261	5	0	0.956	12	-	Coil (COILS); Coil (COILS); Coil (COILS); Coil (COILS); Coil (COILS); Coil (COILS); Coil (COILS); IPR001752 (PRINTS); IPR001752 (SMART); IPR001752 (G3DSA:3.40.850.GENE3D); IPR001752 (PFAM); IPR027640 (PANTHER); PTHR24115:SF520 (PANTHER); IPR019821 (PROSITE_PATTERNS); IPR001752 (PROSITE_PROFILES); IPR027417 (SUPERFAMILY)	F:GO:0003777; F:GO:0005524; F:GO:0008017; P:GO:0007018	F:microtubule motor activity; F:ATP binding; F:microtubule binding; P:microtubule-based movement	NA	NA	NA	NA	NA	NA	NA	NA	NA	NA	NA	NA	NA	NA	NA	NA	NA	NA	NA	NA	NA	NA	NA	NA	NA	NA	NA	NA
isotig05393	isogroup00471	5	2196	Gene.10476::isotig05393::g.10476::m.10476	2016	672	isotig05393	AT5G54670	88.403	1966	226	2	1	1965	246	2210	0	2366	isotig05393	Sp6g16630.b	89.827	1966	198	2	1	1965	246	2210	0	2521	isotig05393	gi|567179268|ref|XM_006401484.1|	88.21	2019	234	2	1	2017	246	2262	0	2560	isotig05393	K10405	isotig05393	XP_006401547.1	90.76	671	62	0	2	2014	83	753	0	1259	hypothetical protein EUTSA_v10012765mg [Eutrema salsugineum]	isotig05393	kinesin 3	2196	5	0	0.946	-	-	Coil (COILS); Coil (COILS); Coil (COILS); Coil (COILS); Coil (COILS); Coil (COILS); Coil (COILS); IPR001752 (PRINTS); IPR001752 (SMART); IPR001752 (PFAM); IPR001752 (G3DSA:3.40.850.GENE3D); IPR027640 (PANTHER); PTHR24115:SF520 (PANTHER); IPR019821 (PROSITE_PATTERNS); IPR001752 (PROSITE_PROFILES); IPR027417 (SUPERFAMILY)	F:GO:0003777; F:GO:0008017; F:GO:0005524; P:GO:0007018	F:microtubule motor activity; F:microtubule binding; F:ATP binding; P:microtubule-based movement	NA	NA	NA	NA	NA	NA	NA	NA	NA	NA	NA	NA	NA	NA	NA	NA	NA	NA	NA	NA	NA	NA	NA	NA	NA	NA	NA	NA
isotig05394	isogroup00471	4	2196	Gene.10477::isotig05394::g.10477::m.10477	2016	672	isotig05394	AT5G54670	90.031	1966	194	2	1	1965	246	2210	0	2543	isotig05394	Sp6g16630.b	91.76	1966	160	2	1	1965	246	2210	0	2732	isotig05394	gi|567179268|ref|XM_006401484.1|	90	2019	198	2	1	2017	246	2262	0	2730	isotig05394	K10405	isotig05394	XP_006280058.1	92.56	672	49	1	2	2014	83	754	0	1276	hypothetical protein CARUB_v10025939mg [Capsella rubella]	isotig05394	kinesin 3	2196	5	0	0.95	12	-	Coil (COILS); Coil (COILS); Coil (COILS); Coil (COILS); Coil (COILS); Coil (COILS); Coil (COILS); IPR001752 (PRINTS); IPR001752 (SMART); IPR001752 (G3DSA:3.40.850.GENE3D); IPR001752 (PFAM); IPR027640 (PANTHER); PTHR24115:SF520 (PANTHER); IPR019821 (PROSITE_PATTERNS); IPR001752 (PROSITE_PROFILES); IPR027417 (SUPERFAMILY)	F:GO:0008017; F:GO:0005524; F:GO:0003777; P:GO:0007018	F:microtubule binding; F:ATP binding; F:microtubule motor activity; P:microtubule-based movement	NA	NA	NA	NA	NA	NA	NA	NA	NA	NA	NA	NA	NA	NA	NA	NA	NA	NA	NA	NA	NA	NA	NA	NA	NA	NA	NA	NA
isotig05395	isogroup00472	5	3828	Gene.10479::isotig05395::g.10479::m.10479	807	269	isotig05395	AT5G04280	87.985	824	87	2	177	988	933	110	0	963	isotig05395	ThlaspiarvenseContig2628	79.469	2221	293	83	166	2311	171	2303	0	1424	isotig05395	gi|727495099|ref|XM_010425295.1|	77.69	2488	342	65	170	2561	2461	91	0	1860	isotig05395	NA	isotig05395	XP_002876147.1	94.231	208	12	0	2936	3559	1	208	9.24e-121	381	hypothetical protein ARALYDRAFT_485614 [Arabidopsis lyrata subsp. lyrata]	isotig05395	hypothetical protein ARALYDRAFT_485614	3828	5	1.6e-119	0.962	-	-	IPR001878 (SMART); IPR001878 (PFAM); IPR000504 (PFAM); IPR001878 (G3DSA:4.10.60.GENE3D); IPR012677 (G3DSA:3.30.70.GENE3D); IPR001878 (PROSITE_PROFILES); IPR000504 (PROSITE_PROFILES); IPR012677 (SUPERFAMILY); IPR001878 (SUPERFAMILY)	F:GO:0008270; F:GO:0003676; F:GO:0000166	F:zinc ion binding; F:nucleic acid binding; F:nucleotide binding	isotig05395	CCHC(Zn)	transcription factor interactor and regulator	IPR001878	NA	NA	NA	NA	NA	NA	NA	NA	NA	NA	NA	NA	NA	NA	NA	NA	NA	NA	NA	NA	NA	NA	NA	NA
isotig05396	isogroup00472	5	3759	Gene.10482::isotig05396::g.10482::m.10482	807	269	isotig05396	AT5G04280	87.985	824	87	2	177	988	933	110	0	963	isotig05396	ThlaspiarvenseContig2628	79.469	2221	293	83	166	2311	171	2303	0	1424	isotig05396	gi|727495099|ref|XM_010425295.1|	77.69	2488	342	65	170	2561	2461	91	0	1860	isotig05396	NA	isotig05396	XP_002876147.1	95.673	208	9	0	2936	3559	1	208	3.75e-122	385	hypothetical protein ARALYDRAFT_485614 [Arabidopsis lyrata subsp. lyrata]	isotig05396	hypothetical protein ARALYDRAFT_485614	3759	5	7.1e-121	0.962	-	-	IPR001878 (SMART); IPR001878 (PFAM); IPR000504 (PFAM); IPR001878 (G3DSA:4.10.60.GENE3D); IPR012677 (G3DSA:3.30.70.GENE3D); IPR001878 (PROSITE_PROFILES); IPR000504 (PROSITE_PROFILES); IPR012677 (SUPERFAMILY); IPR001878 (SUPERFAMILY)	F:GO:0008270; F:GO:0003676; F:GO:0000166	F:zinc ion binding; F:nucleic acid binding; F:nucleotide binding	isotig05396	CCHC(Zn)	transcription factor interactor and regulator	IPR001878	NA	NA	NA	NA	NA	NA	NA	NA	NA	NA	NA	NA	NA	NA	NA	NA	NA	NA	NA	NA	NA	NA	NA	NA
isotig05397	isogroup00472	3	2731	Gene.10485::isotig05397::g.10485::m.10485	807	269	isotig05397	AT5G04280	87.985	824	87	2	177	988	933	110	0	963	isotig05397	ThlaspiarvenseContig2628	79.469	2221	293	83	166	2311	171	2303	0	1424	isotig05397	gi|727560198|ref|XM_010454023.1|	77.31	2596	366	57	177	2655	2496	7	0	1950	isotig05397	NA	isotig05397	XP_002871084.1	85.145	276	39	2	1004	180	33	307	1.14e-59	215	hypothetical protein ARALYDRAFT_487209 [Arabidopsis lyrata subsp. lyrata]	isotig05397	glycine-rich RNA-binding 3, mitochondrial-like isoform X1	2731	5	3.1e-59	0.848	-	-	IPR001878 (SMART); IPR001878 (PFAM); IPR000504 (PFAM); IPR001878 (G3DSA:4.10.60.GENE3D); IPR012677 (G3DSA:3.30.70.GENE3D); IPR001878 (PROSITE_PROFILES); IPR000504 (PROSITE_PROFILES); IPR012677 (SUPERFAMILY); IPR001878 (SUPERFAMILY)	F:GO:0003676; F:GO:0008270; F:GO:0000166	F:nucleic acid binding; F:zinc ion binding; F:nucleotide binding	isotig05397	CCHC(Zn)	transcription factor interactor and regulator	IPR001878	isotig05397	arabidopsis_CNT0043306	92.308	117	8	1	2544	2660	119	234	2.13e-39	165	NA	NA	NA	NA	NA	NA	NA	NA	NA	NA	NA	NA
isotig05398	isogroup00472	2	1173	Gene.10486::isotig05398::g.10486::m.10486	921	307	isotig05398	AT5G04280	88.532	933	95	2	177	1097	933	1	0	1120	isotig05398	ala|ala|16042774	89.286	924	96	1	177	1097	924	1	0	1155	isotig05398	gi|727495097|ref|XM_010425294.1|	89.15	940	90	2	170	1097	1102	163	0	1240	isotig05398	K12885	isotig05398	XP_002871084.1	90.228	307	29	1	1097	180	1	307	3.85e-94	293	hypothetical protein ARALYDRAFT_487209 [Arabidopsis lyrata subsp. lyrata]	isotig05398	glycine-rich RNA-binding 3, mitochondrial-like isoform X1	1173	5	1e-92	0.878	10	-	IPR000504 (SMART); IPR001878 (SMART); IPR000504 (PFAM); IPR001878 (G3DSA:4.10.60.GENE3D); IPR012677 (G3DSA:3.30.70.GENE3D); IPR001878 (PFAM); PTHR24012 (PANTHER); IPR001878 (PROSITE_PROFILES); IPR000504 (PROSITE_PROFILES); IPR001878 (SUPERFAMILY); IPR012677 (SUPERFAMILY)	F:GO:0003676; F:GO:0008270; F:GO:0000166	F:nucleic acid binding; F:zinc ion binding; F:nucleotide binding	isotig05398	CCHC(Zn)	transcription factor interactor and regulator	IPR001878	isotig05398	arabidopsis_CNT0043306	92.241	116	8	1	987	1102	120	234	3.25e-39	163	NA	NA	NA	NA	NA	NA	NA	NA	NA	NA	NA	NA
isotig05399	isogroup00472	3	1098	NA	NA	NA	isotig05399	AT3G52470	89.314	627	67	0	206	832	1	627	0	787	isotig05399	ThlaspiarvenseContig2556	82.879	1063	127	35	56	1097	1060	32	0	904	isotig05399	gi|727501696|ref|XM_010428560.1|	84.56	1056	118	19	58	1093	102	1132	0	1050	isotig05399	NA	isotig05399	XP_009136681.1	94.712	208	11	0	206	829	1	208	8.41e-128	373	PREDICTED: NDR1/HIN1-like protein 12 [Brassica rapa]	isotig05399	PREDICTED: protein YLS9-like	1098	5	3.6e-126	0.978	4	-	IPR004864 (PFAM); PTHR31415 (PANTHER); PTHR31415:SF2 (PANTHER); TRANSMEMBRANE (PHOBIUS); NON_CYTOPLASMIC_DOMAIN (PHOBIUS); CYTOPLASMIC_DOMAIN (PHOBIUS); TMhelix (TMHMM)	no GO terms	no GO terms	NA	NA	NA	NA	NA	NA	NA	NA	NA	NA	NA	NA	NA	NA	NA	NA	NA	NA	NA	NA	NA	NA	NA	NA	NA	NA	NA	NA
isotig05400	isogroup00472	3	1029	NA	NA	NA	isotig05400	AT3G52470	89.633	627	65	0	206	832	1	627	0	798	isotig05400	ThlaspiarvenseContig2556	86.854	852	88	19	56	888	1060	214	0	931	isotig05400	gi|297816527|ref|XM_002876101.1|	89.45	749	71	4	105	852	6	747	0	971	isotig05400	NA	isotig05400	XP_009136681.1	96.154	208	8	0	206	829	1	208	1.97e-129	377	PREDICTED: NDR1/HIN1-like protein 12 [Brassica rapa]	isotig05400	PREDICTED: protein YLS9-like	1029	5	8.7e-128	0.978	4	-	NON_CYTOPLASMIC_DOMAIN (PHOBIUS); CYTOPLASMIC_DOMAIN (PHOBIUS); TRANSMEMBRANE (PHOBIUS)	no GO terms	no GO terms	NA	NA	NA	NA	NA	NA	NA	NA	NA	NA	NA	NA	NA	NA	NA	NA	NA	NA	NA	NA	NA	NA	NA	NA	NA	NA	NA	NA
isotig05401	isogroup00473	6	2349	Gene.10491::isotig05401::g.10491::m.10491	1341	447	isotig05401	AT1G01770	88.276	1450	144	13	103	1551	1892	468	0	1712	isotig05401	Bostr.5325s0100.1	90.227	1453	142	0	99	1551	1911	459	0	1897	isotig05401	gi|297848325|ref|XM_002891998.1|	90.17	1455	128	3	97	1551	2000	561	0	1980	isotig05401	NA	isotig05401	XP_009118833.1	85.95	484	67	1	1550	102	154	637	0	853	PREDICTED: uncharacterized protein LOC103843809 [Brassica rapa]	isotig05401	PREDICTED: uncharacterized protein LOC103843809	2349	5	0	0.904	-	-	IPR010839 (PFAM); PTHR13943 (PANTHER); PTHR13943 (PANTHER); PTHR13943:SF48 (PANTHER); PTHR13943:SF48 (PANTHER)	no GO terms	no GO terms	NA	NA	NA	NA	NA	NA	NA	NA	NA	NA	NA	NA	NA	NA	NA	NA	NA	NA	NA	NA	NA	NA	NA	NA	NA	NA	NA	NA
isotig05402	isogroup00473	5	2279	Gene.10493::isotig05402::g.10493::m.10493	1341	447	isotig05402	AT1G01770	88.276	1450	144	13	103	1551	1892	468	0	1712	isotig05402	Bostr.5325s0100.1	90.227	1453	142	0	99	1551	1911	459	0	1897	isotig05402	gi|297848325|ref|XM_002891998.1|	90.17	1455	128	3	97	1551	2000	561	0	1980	isotig05402	NA	isotig05402	XP_009118833.1	85.95	484	67	1	1550	102	154	637	0	853	PREDICTED: uncharacterized protein LOC103843809 [Brassica rapa]	isotig05402	PREDICTED: uncharacterized protein LOC103843809	2279	5	0	0.904	-	-	IPR010839 (PFAM); PTHR13943 (PANTHER); PTHR13943 (PANTHER); PTHR13943:SF48 (PANTHER); PTHR13943:SF48 (PANTHER)	no GO terms	no GO terms	NA	NA	NA	NA	NA	NA	NA	NA	NA	NA	NA	NA	NA	NA	NA	NA	NA	NA	NA	NA	NA	NA	NA	NA	NA	NA	NA	NA
isotig05403	isogroup00473	6	2268	Gene.10496::isotig05403::g.10496::m.10496	1341	447	isotig05403	AT1G01770	88.276	1450	144	13	103	1551	1892	468	0	1712	isotig05403	Bostr.5325s0100.1	90.227	1453	142	0	99	1551	1911	459	0	1897	isotig05403	gi|297848325|ref|XM_002891998.1|	90.17	1455	128	3	97	1551	2000	561	0	1980	isotig05403	NA	isotig05403	XP_009118833.1	85.95	484	67	1	1550	102	154	637	0	853	PREDICTED: uncharacterized protein LOC103843809 [Brassica rapa]	isotig05403	PREDICTED: uncharacterized protein LOC103843809	2268	5	0	0.904	-	-	IPR010839 (PFAM); PTHR13943 (PANTHER); PTHR13943 (PANTHER); PTHR13943:SF48 (PANTHER); PTHR13943:SF48 (PANTHER)	no GO terms	no GO terms	NA	NA	NA	NA	NA	NA	NA	NA	NA	NA	NA	NA	NA	NA	NA	NA	NA	NA	NA	NA	NA	NA	NA	NA	NA	NA	NA	NA
isotig05404	isogroup00473	5	2216	Gene.10498::isotig05404::g.10498::m.10498	1341	447	isotig05404	AT1G01770	88.204	1492	150	13	103	1593	1892	426	0	1757	isotig05404	Bostr.5325s0100.1	90.033	1495	149	0	99	1593	1911	417	0	1936	isotig05404	gi|297848325|ref|XM_002891998.1|	89.91	1497	136	3	97	1593	2000	519	0	2020	isotig05404	NA	isotig05404	XP_013730418.1	83.238	525	84	3	1667	102	114	637	0	883	PREDICTED: uncharacterized protein LOC106434138 [Brassica napus]	isotig05404	PREDICTED: uncharacterized protein LOC106434138	2216	5	0	0.894	-	-	IPR010839 (PFAM); PTHR13943 (PANTHER); PTHR13943 (PANTHER); PTHR13943:SF48 (PANTHER); PTHR13943:SF48 (PANTHER)	no GO terms	no GO terms	NA	NA	NA	NA	NA	NA	NA	NA	NA	NA	NA	NA	NA	NA	NA	NA	NA	NA	NA	NA	NA	NA	NA	NA	NA	NA	NA	NA
isotig05405	isogroup00473	5	2198	Gene.10500::isotig05405::g.10500::m.10500	1341	161	isotig05405	AT1G01770	88.276	1450	144	13	103	1551	1892	468	0	1712	isotig05405	Bostr.5325s0100.1	90.227	1453	142	0	99	1551	1911	459	0	1897	isotig05405	gi|297848325|ref|XM_002891998.1|	90.17	1455	128	3	97	1551	2000	561	0	1980	isotig05405	NA	isotig05405	XP_009118833.1	85.95	484	67	1	1550	102	154	637	0	853	PREDICTED: uncharacterized protein LOC103843809 [Brassica rapa]	isotig05405	PREDICTED: uncharacterized protein LOC103843809	2198	5	0	0.904	-	-	IPR010839 (PFAM); PTHR13943 (PANTHER); PTHR13943 (PANTHER); PTHR13943:SF48 (PANTHER); PTHR13943:SF48 (PANTHER)	no GO terms	no GO terms	NA	NA	NA	NA	NA	NA	NA	NA	NA	NA	NA	NA	NA	NA	NA	NA	NA	NA	NA	NA	NA	NA	NA	NA	NA	NA	NA	NA
isotig05406	isogroup00473	4	2146	Gene.10504::isotig05406::g.10504::m.10504	483	447	isotig05406	AT1G01770	88.204	1492	150	13	103	1593	1892	426	0	1757	isotig05406	Bostr.5325s0100.1	90.033	1495	149	0	99	1593	1911	417	0	1936	isotig05406	gi|297848325|ref|XM_002891998.1|	89.91	1497	136	3	97	1593	2000	519	0	2020	isotig05406	NA	isotig05406	XP_013730418.1	83.238	525	84	3	1667	102	114	637	0	883	PREDICTED: uncharacterized protein LOC106434138 [Brassica napus]	isotig05406	PREDICTED: uncharacterized protein LOC106434138	2146	5	0	0.894	1	-	IPR010839 (PFAM); PTHR13943 (PANTHER); PTHR13943:SF48 (PANTHER); PTHR13943 (PANTHER); PTHR13943:SF48 (PANTHER)	no GO terms	no GO terms	NA	NA	NA	NA	NA	NA	NA	NA	NA	NA	NA	NA	NA	NA	NA	NA	NA	NA	NA	NA	NA	NA	NA	NA	NA	NA	NA	NA
isotig05407	isogroup00474	5	2667	Gene.10506::isotig05407::g.10506::m.10506	1449	483	NA	NA	NA	NA	NA	NA	NA	NA	NA	NA	NA	NA	NA	NA	NA	NA	NA	NA	NA	NA	NA	NA	NA	NA	isotig05407	gi|727479349|ref|XM_010417205.1|	68.6	465	122	9	986	1438	992	1444	1e-35	161	isotig05407	NA	isotig05407	XP_019092585.1	43.213	361	161	7	899	1921	1	337	1.11e-76	262	PREDICTED: uncharacterized protein LOC104745753 isoform X2 [Camelina sativa]	isotig05407	PREDICTED: uncharacterized protein LOC104742154	2667	5	5.6e-75	0.616	-	-	IPR025558 (PFAM); IPR025836 (PFAM); PTHR31286 (PANTHER)	no GO terms	no GO terms	NA	NA	NA	NA	NA	NA	NA	NA	NA	NA	NA	NA	NA	NA	NA	NA	NA	NA	NA	NA	NA	NA	NA	NA	NA	NA	NA	NA
isotig05408	isogroup00474	5	2629	Gene.10509::isotig05408::g.10509::m.10509	645	222	NA	NA	NA	NA	NA	NA	NA	NA	NA	NA	NA	NA	NA	NA	NA	NA	NA	NA	NA	NA	NA	NA	NA	NA	isotig05408	gi|727528794|ref|XM_010441301.1|	67.48	532	167	4	980	1508	776	1304	2e-37	167	isotig05408	NA	isotig05408	XP_010450793.2	34.524	588	301	16	692	2395	191	714	4.53e-76	271	PREDICTED: uncharacterized protein LOC104732890 [Camelina sativa]	isotig05408	PREDICTED: uncharacterized protein LOC104780727	2629	5	2e-76	0.55	-	-	IPR025836 (PFAM); IPR025558 (PFAM); PTHR31286 (PANTHER)	no GO terms	no GO terms	NA	NA	NA	NA	NA	NA	NA	NA	NA	NA	NA	NA	NA	NA	NA	NA	NA	NA	NA	NA	NA	NA	NA	NA	NA	NA	NA	NA
isotig05409	isogroup00474	5	2417	Gene.10510::isotig05409::g.10510::m.10510	1296	186	NA	NA	NA	NA	NA	NA	NA	NA	NA	NA	NA	NA	NA	NA	NA	NA	NA	NA	NA	NA	NA	NA	NA	NA	isotig05409	gi|727479349|ref|XM_010417205.1|	68.95	467	117	12	736	1188	992	1444	3e-35	159	isotig05409	NA	isotig05409	XP_019092585.1	42.659	361	163	7	649	1671	1	337	2.39e-75	257	PREDICTED: uncharacterized protein LOC104745753 isoform X2 [Camelina sativa]	isotig05409	PREDICTED: uncharacterized protein LOC104742154	2417	5	1.2e-73	0.62	-	-	IPR025558 (PFAM); IPR025836 (PFAM); PTHR31286 (PANTHER); CYTOPLASMIC_DOMAIN (PHOBIUS); NON_CYTOPLASMIC_DOMAIN (PHOBIUS); TRANSMEMBRANE (PHOBIUS)	no GO terms	no GO terms	NA	NA	NA	NA	NA	NA	NA	NA	NA	NA	NA	NA	NA	NA	NA	NA	NA	NA	NA	NA	NA	NA	NA	NA	NA	NA	NA	NA
isotig05410	isogroup00474	5	2379	Gene.10513::isotig05410::g.10513::m.10513	645	186	NA	NA	NA	NA	NA	NA	NA	NA	NA	NA	NA	NA	NA	NA	NA	NA	NA	NA	NA	NA	NA	NA	NA	NA	isotig05410	gi|727528794|ref|XM_010441301.1|	67.59	543	166	7	721	1258	767	1304	3e-36	163	isotig05410	NA	isotig05410	XP_010461431.1	51.145	262	117	3	649	1404	1	261	1.75e-73	249	PREDICTED: uncharacterized protein LOC104742154 [Camelina sativa]	isotig05410	PREDICTED: uncharacterized protein LOC104702000	2379	5	4.2e-74	0.552	-	-	no IPS match	no IPS match	no IPS match	NA	NA	NA	NA	NA	NA	NA	NA	NA	NA	NA	NA	NA	NA	NA	NA	NA	NA	NA	NA	NA	NA	NA	NA	NA	NA	NA	NA
isotig05411	isogroup00474	3	1629	NA	NA	NA	NA	NA	NA	NA	NA	NA	NA	NA	NA	NA	NA	NA	NA	NA	NA	NA	NA	NA	NA	NA	NA	NA	NA	NA	isotig05411	gi|727584768|ref|XM_010467083.1|	75.5	151	35	2	986	1135	689	838	6e-17	98.7	isotig05411	NA	isotig05411	XP_010465385.1	62.791	86	31	1	893	1147	192	277	2.41e-37	92	PREDICTED: uncharacterized protein LOC104745753 isoform X1 [Camelina sativa]	isotig05411	PREDICTED: uncharacterized protein LOC104745753	1629	5	1.9e-37	0.766	-	-	no IPS match	no IPS match	no IPS match	NA	NA	NA	NA	NA	NA	NA	NA	NA	NA	NA	NA	NA	NA	NA	NA	NA	NA	NA	NA	NA	NA	NA	NA	NA	NA	NA	NA
isotig05412	isogroup00474	3	1379	Gene.10516::isotig05412::g.10516::m.10516	558	186	NA	NA	NA	NA	NA	NA	NA	NA	NA	NA	NA	NA	NA	NA	NA	NA	NA	NA	NA	NA	NA	NA	NA	NA	isotig05412	gi|727584768|ref|XM_010467083.1|	74.7	166	40	2	721	885	674	838	1e-18	104	isotig05412	NA	isotig05412	XP_010412594.1	60	85	33	1	649	900	1	85	5.71e-36	84.3	PREDICTED: uncharacterized protein LOC104698914 isoform X1 [Camelina sativa]	isotig05412	PREDICTED: uncharacterized protein LOC104698914 isoform X1	1379	5	4.4e-36	0.716	-	-	no IPS match	no IPS match	no IPS match	NA	NA	NA	NA	NA	NA	NA	NA	NA	NA	NA	NA	NA	NA	NA	NA	NA	NA	NA	NA	NA	NA	NA	NA	NA	NA	NA	NA
isotig05413	isogroup00475	6	2774	Gene.10518::isotig05413::g.10518::m.10518	1182	192	isotig05413	AT1G20840	87.991	1757	198	5	307	2051	1	1756	0	2063	isotig05413	Bostr.7128s0674.1	89.59	1758	168	7	307	2051	1	1756	0	2218	isotig05413	gi|565498461|ref|XM_006306808.1|	88.19	1761	195	4	303	2051	470	2229	0	2230	isotig05413	NA	isotig05413	XP_010459775.1	87.828	419	47	3	827	2071	95	513	0	685	PREDICTED: monosaccharide-sensing protein 1-like [Camelina sativa]	isotig05413	monosaccharide-sensing 1	2774	5	0	0.932	-	-	IPR005828 (PFAM); G3DSA:1.20.1250.20 (GENE3D); PTHR23500:SF180 (PANTHER); PTHR23500 (PANTHER); IPR005829 (PROSITE_PATTERNS); IPR005829 (PROSITE_PATTERNS); CYTOPLASMIC_DOMAIN (PHOBIUS); TRANSMEMBRANE (PHOBIUS); NON_CYTOPLASMIC_DOMAIN (PHOBIUS); TRANSMEMBRANE (PHOBIUS); TRANSMEMBRANE (PHOBIUS); NON_CYTOPLASMIC_DOMAIN (PHOBIUS); SIGNAL_PEPTIDE_C_REGION (PHOBIUS); SIGNAL_PEPTIDE (PHOBIUS); CYTOPLASMIC_DOMAIN (PHOBIUS); NON_CYTOPLASMIC_DOMAIN (PHOBIUS); CYTOPLASMIC_DOMAIN (PHOBIUS); TRANSMEMBRANE (PHOBIUS); SIGNAL_PEPTIDE_N_REGION (PHOBIUS); SIGNAL_PEPTIDE_H_REGION (PHOBIUS); TRANSMEMBRANE (PHOBIUS); IPR020846 (PROSITE_PROFILES); IPR020846 (SUPERFAMILY); TMhelix (TMHMM); TMhelix (TMHMM); TMhelix (TMHMM); TMhelix (TMHMM); TMhelix (TMHMM)	C:GO:0016021; P:GO:0055085; F:GO:0022857; F:GO:0005215	C:integral component of membrane; P:transmembrane transport; F:transmembrane transporter activity; F:transporter activity	NA	NA	NA	NA	NA	NA	NA	NA	NA	NA	NA	NA	NA	NA	NA	NA	NA	NA	NA	NA	NA	NA	NA	NA	NA	NA	NA	NA
isotig05414	isogroup00475	4	2703	Gene.10523::isotig05414::g.10523::m.10523	576	534	isotig05414	AT1G20840	88.174	2207	240	10	307	2494	1	2205	0	2610	isotig05414	Bostr.7128s0674.1	89.447	2208	210	12	307	2494	1	2205	0	2765	isotig05414	gi|186478705|ref|NM_101937.5|	87.56	2259	249	7	265	2502	92	2339	0	2810	isotig05414	NA	isotig05414	XP_019099117.1	89.84	561	51	4	827	2491	174	734	0	881	PREDICTED: monosaccharide-sensing protein 1 isoform X2 [Camelina sativa]	isotig05414	monosaccharide-sensing 1	2703	5	0	0.942	22	-	IPR003663 (PRINTS); IPR005828 (PFAM); G3DSA:1.20.1250.20 (GENE3D); PTHR23500:SF180 (PANTHER); PTHR23500 (PANTHER); NON_CYTOPLASMIC_DOMAIN (PHOBIUS); TRANSMEMBRANE (PHOBIUS); TRANSMEMBRANE (PHOBIUS); CYTOPLASMIC_DOMAIN (PHOBIUS); NON_CYTOPLASMIC_DOMAIN (PHOBIUS); CYTOPLASMIC_DOMAIN (PHOBIUS); TRANSMEMBRANE (PHOBIUS); CYTOPLASMIC_DOMAIN (PHOBIUS); NON_CYTOPLASMIC_DOMAIN (PHOBIUS); TRANSMEMBRANE (PHOBIUS); TRANSMEMBRANE (PHOBIUS); IPR020846 (SUPERFAMILY); TMhelix (TMHMM); TMhelix (TMHMM); TMhelix (TMHMM); TMhelix (TMHMM); TMhelix (TMHMM)	F:GO:0022891; P:GO:0055085; C:GO:0016020; C:GO:0016021; F:GO:0022857	F:substrate-specific transmembrane transporter activity; P:transmembrane transport; C:membrane; C:integral component of membrane; F:transmembrane transporter activity	NA	NA	NA	NA	NA	NA	NA	NA	NA	NA	NA	NA	NA	NA	NA	NA	NA	NA	NA	NA	NA	NA	NA	NA	NA	NA	NA	NA
isotig05415	isogroup00475	5	2703	Gene.10526::isotig05415::g.10526::m.10526	576	192	isotig05415	AT1G20840	88.129	2207	241	10	307	2494	1	2205	0	2604	isotig05415	Bostr.7128s0674.1	89.538	2208	208	12	307	2494	1	2205	0	2776	isotig05415	gi|297850503|ref|XM_002893087.1|	88.06	2219	243	4	305	2502	114	2331	0	2810	isotig05415	NA	isotig05415	XP_019099117.1	89.84	561	51	4	827	2491	174	734	0	921	PREDICTED: monosaccharide-sensing protein 1 isoform X2 [Camelina sativa]	isotig05415	monosaccharide-sensing 1	2703	5	0	0.94	-	-	IPR003663 (PRINTS); IPR005828 (PFAM); G3DSA:1.20.1250.20 (GENE3D); PTHR23500:SF180 (PANTHER); PTHR23500 (PANTHER); CYTOPLASMIC_DOMAIN (PHOBIUS); TRANSMEMBRANE (PHOBIUS); NON_CYTOPLASMIC_DOMAIN (PHOBIUS); TRANSMEMBRANE (PHOBIUS); NON_CYTOPLASMIC_DOMAIN (PHOBIUS); CYTOPLASMIC_DOMAIN (PHOBIUS); TRANSMEMBRANE (PHOBIUS); TRANSMEMBRANE (PHOBIUS); NON_CYTOPLASMIC_DOMAIN (PHOBIUS); CYTOPLASMIC_DOMAIN (PHOBIUS); TRANSMEMBRANE (PHOBIUS); IPR020846 (SUPERFAMILY); TMhelix (TMHMM); TMhelix (TMHMM); TMhelix (TMHMM); TMhelix (TMHMM); TMhelix (TMHMM)	C:GO:0016020; P:GO:0055085; F:GO:0022891; F:GO:0022857; C:GO:0016021	C:membrane; P:transmembrane transport; F:substrate-specific transmembrane transporter activity; F:transmembrane transporter activity; C:integral component of membrane	NA	NA	NA	NA	NA	NA	NA	NA	NA	NA	NA	NA	NA	NA	NA	NA	NA	NA	NA	NA	NA	NA	NA	NA	NA	NA	NA	NA
isotig05416	isogroup00475	6	1184	Gene.10528::isotig05416::g.10528::m.10528	483	102	isotig05416	AT1G20840	88.767	454	43	5	529	975	1753	2205	1.38e-155	549	isotig05416	Csa17g026700.1	90.088	454	37	5	529	975	1753	2205	3.34e-164	582	isotig05416	gi|565495199|ref|XM_006305177.1|	84.3	745	81	4	269	983	2143	1405	0	830	isotig05416	NA	isotig05416	XP_006416357.1	85.625	160	23	0	2	481	434	593	2.03e-127	244	hypothetical protein EUTSA_v10006916mg [Eutrema salsugineum]	isotig05416	monosaccharide-sensing 1-like	1184	5	1.6e-127	0.928	-	-	G3DSA:1.20.1250.20 (GENE3D); IPR005828 (PFAM); PTHR23500 (PANTHER); PTHR23500:SF180 (PANTHER); NON_CYTOPLASMIC_DOMAIN (PHOBIUS); CYTOPLASMIC_DOMAIN (PHOBIUS); TRANSMEMBRANE (PHOBIUS); TRANSMEMBRANE (PHOBIUS); CYTOPLASMIC_DOMAIN (PHOBIUS); IPR020846 (PROSITE_PROFILES); IPR020846 (SUPERFAMILY); TMhelix (TMHMM); TMhelix (TMHMM)	P:GO:0055085; F:GO:0022857; C:GO:0016021	P:transmembrane transport; F:transmembrane transporter activity; C:integral component of membrane	NA	NA	NA	NA	NA	NA	NA	NA	NA	NA	NA	NA	NA	NA	NA	NA	NA	NA	NA	NA	NA	NA	NA	NA	NA	NA	NA	NA
isotig05417	isogroup00475	4	1113	Gene.10530::isotig05417::g.10530::m.10530	903	301	isotig05417	AT1G20840	88.352	910	98	5	2	904	1297	2205	0	1086	isotig05417	ThlaspiarvenseContig9654	88.355	936	99	8	1	928	1082	149	0	1116	isotig05417	gi|727608424|ref|XM_010479036.1|	88.67	918	98	1	1	912	1362	2279	0	1190	isotig05417	NA	isotig05417	XP_006416357.1	90.635	299	28	0	2	898	434	732	7.41e-146	438	hypothetical protein EUTSA_v10006916mg [Eutrema salsugineum]	isotig05417	monosaccharide-sensing 1-like	1113	5	2.9e-144	0.936	16	-	IPR003663 (PRINTS); IPR005828 (PFAM); G3DSA:1.20.1250.20 (GENE3D); PTHR23500 (PANTHER); PTHR23500:SF180 (PANTHER); CYTOPLASMIC_DOMAIN (PHOBIUS); CYTOPLASMIC_DOMAIN (PHOBIUS); NON_CYTOPLASMIC_DOMAIN (PHOBIUS); TRANSMEMBRANE (PHOBIUS); TRANSMEMBRANE (PHOBIUS); CYTOPLASMIC_DOMAIN (PHOBIUS); TRANSMEMBRANE (PHOBIUS); NON_CYTOPLASMIC_DOMAIN (PHOBIUS); CYTOPLASMIC_DOMAIN (PHOBIUS); TRANSMEMBRANE (PHOBIUS); TRANSMEMBRANE (PHOBIUS); NON_CYTOPLASMIC_DOMAIN (PHOBIUS); TRANSMEMBRANE (PHOBIUS); IPR020846 (PROSITE_PROFILES); IPR020846 (SUPERFAMILY); TMhelix (TMHMM); TMhelix (TMHMM); TMhelix (TMHMM); TMhelix (TMHMM); TMhelix (TMHMM); TMhelix (TMHMM)	P:GO:0055085; F:GO:0022891; C:GO:0016020; C:GO:0016021; F:GO:0022857	P:transmembrane transport; F:substrate-specific transmembrane transporter activity; C:membrane; C:integral component of membrane; F:transmembrane transporter activity	NA	NA	NA	NA	NA	NA	NA	NA	NA	NA	NA	NA	NA	NA	NA	NA	NA	NA	NA	NA	NA	NA	NA	NA	NA	NA	NA	NA
isotig05418	isogroup00475	5	1113	Gene.10531::isotig05418::g.10531::m.10531	903	301	isotig05418	AT1G20840	88.242	910	99	5	2	904	1297	2205	0	1081	isotig05418	Bostr.7128s0674.1	88.804	911	94	5	1	904	1296	2205	0	1110	isotig05418	gi|727608424|ref|XM_010479036.1|	88.56	918	99	1	1	912	1362	2279	0	1180	isotig05418	NA	isotig05418	XP_006416357.1	90.97	299	27	0	2	898	434	732	5.38e-161	477	hypothetical protein EUTSA_v10006916mg [Eutrema salsugineum]	isotig05418	monosaccharide-sensing 1	1113	5	2.4e-159	0.938	16	-	IPR003663 (PRINTS); IPR005828 (PFAM); G3DSA:1.20.1250.20 (GENE3D); PTHR23500 (PANTHER); PTHR23500:SF180 (PANTHER); NON_CYTOPLASMIC_DOMAIN (PHOBIUS); CYTOPLASMIC_DOMAIN (PHOBIUS); TRANSMEMBRANE (PHOBIUS); NON_CYTOPLASMIC_DOMAIN (PHOBIUS); TRANSMEMBRANE (PHOBIUS); TRANSMEMBRANE (PHOBIUS); CYTOPLASMIC_DOMAIN (PHOBIUS); TRANSMEMBRANE (PHOBIUS); CYTOPLASMIC_DOMAIN (PHOBIUS); NON_CYTOPLASMIC_DOMAIN (PHOBIUS); TRANSMEMBRANE (PHOBIUS); IPR020846 (PROSITE_PROFILES); IPR020846 (SUPERFAMILY); TMhelix (TMHMM); TMhelix (TMHMM); TMhelix (TMHMM); TMhelix (TMHMM); TMhelix (TMHMM); TMhelix (TMHMM)	C:GO:0016020; F:GO:0022891; P:GO:0055085; F:GO:0022857; C:GO:0016021	C:membrane; F:substrate-specific transmembrane transporter activity; P:transmembrane transport; F:transmembrane transporter activity; C:integral component of membrane	NA	NA	NA	NA	NA	NA	NA	NA	NA	NA	NA	NA	NA	NA	NA	NA	NA	NA	NA	NA	NA	NA	NA	NA	NA	NA	NA	NA
isotig05419	isogroup00476	6	2584	Gene.10534::isotig05419::g.10534::m.10534	576	200	isotig05419	AT5G19330	90.605	1437	125	2	1104	2531	1436	1	0	1897	isotig05419	Bostr.26527s0273.1	92.238	1443	102	2	1098	2531	1442	1	0	2036	isotig05419	gi|297812114|ref|XM_002873895.1|	90.98	1496	113	4	1098	2572	1499	5	0	2090	isotig05419	NA	isotig05419	XP_018446704.1	96.333	300	11	0	1993	1094	184	483	0	589	PREDICTED: ARM REPEAT PROTEIN INTERACTING WITH ABF2 isoform X2 [Raphanus sativus]	isotig05419	ARM REPEAT PROTEIN INTERACTING WITH ABF2-like isoform X2	2584	5	0	0.954	-	-	IPR000225 (SMART); IPR011989 (G3DSA:1.25.10.GENE3D); IPR000225 (PFAM); PTHR23315 (PANTHER); PTHR23315:SF84 (PANTHER); IPR000225 (PROSITE_PROFILES); IPR000225 (PROSITE_PROFILES); IPR000225 (PROSITE_PROFILES); IPR000225 (PROSITE_PROFILES); IPR016024 (SUPERFAMILY)	F:GO:0005515; F:GO:0005488	F:protein binding; F:binding	isotig05419	BTB-POZ	chromatin remodeling & transcription regulator	IPR000210,IPR011333	isotig05419	arabidopsis_CNT0043173	92.708	96	7	0	1665	1760	101	196	1.22e-31	139	NA	NA	NA	NA	NA	NA	NA	NA	NA	NA	NA	NA
isotig05420	isogroup00476	5	2439	Gene.10535::isotig05420::g.10535::m.10535	1650	192	isotig05420	AT5G19330	90.977	2128	182	2	268	2386	2127	1	0	2857	isotig05420	Bostr.26527s0273.1	92.239	2126	153	4	271	2386	2124	1	0	3001	isotig05420	gi|297812114|ref|XM_002873895.1|	91.42	2215	168	4	234	2427	2218	5	0	3140	isotig05420	NA	isotig05420	XP_010492989.1	94.508	528	29	0	1848	265	185	712	0	989	PREDICTED: ARM REPEAT PROTEIN INTERACTING WITH ABF2 isoform X1 [Camelina sativa]	isotig05420	ARM REPEAT PROTEIN INTERACTING WITH ABF2-like isoform X1	2439	5	0	0.97	-	-	IPR000210 (SMART); IPR000225 (SMART); IPR000225 (PFAM); IPR011989 (G3DSA:1.25.10.GENE3D); IPR000210 (PFAM); G3DSA:3.30.710.10 (GENE3D); PTHR23315:SF84 (PANTHER); PTHR23315 (PANTHER); IPR000225 (PROSITE_PROFILES); IPR000210 (PROSITE_PROFILES); IPR000225 (PROSITE_PROFILES); IPR000225 (PROSITE_PROFILES); IPR000225 (PROSITE_PROFILES); IPR016024 (SUPERFAMILY); IPR011333 (SUPERFAMILY)	F:GO:0005515; F:GO:0005488	F:protein binding; F:binding	isotig05420	BTB-POZ	chromatin remodeling & transcription regulator	IPR000210,IPR011333	isotig05420	arabidopsis_CNT0043173	92.708	96	7	0	1520	1615	101	196	1.15e-31	139	NA	NA	NA	NA	NA	NA	NA	NA	NA	NA	NA	NA
isotig05421	isogroup00476	6	2064	Gene.10538::isotig05421::g.10538::m.10538	600	200	isotig05421	AT5G19330	92.561	941	70	0	1104	2044	1436	496	0	1351	isotig05421	Esa6g27770	94.013	952	56	1	1098	2049	1442	492	0	1441	isotig05421	gi|567175631|ref|XM_006400426.1|	93.48	966	63	0	1098	2063	1469	504	0	1460	isotig05421	NA	isotig05421	XP_013612076.1	96.541	318	11	0	2047	1094	170	487	0	624	PREDICTED: ARM REPEAT PROTEIN INTERACTING WITH ABF2 isoform X1 [Brassica oleracea var. oleracea]	isotig05421	ARM REPEAT PROTEIN INTERACTING WITH ABF2 isoform X2	2064	5	0	0.98	-	-	IPR000225 (SMART); IPR000225 (PFAM); PF13646 (PFAM); IPR011989 (G3DSA:1.25.10.GENE3D); PTHR23315 (PANTHER); PTHR23315:SF84 (PANTHER); IPR000225 (PROSITE_PROFILES); IPR000225 (PROSITE_PROFILES); IPR000225 (PROSITE_PROFILES); IPR000225 (PROSITE_PROFILES); IPR016024 (SUPERFAMILY)	F:GO:0005515; F:GO:0005488	F:protein binding; F:binding	isotig05421	BTB-POZ	chromatin remodeling & transcription regulator	IPR000210,IPR011333	isotig05421	arabidopsis_CNT0043173	92.708	96	7	0	1665	1760	101	196	9.72e-32	139	NA	NA	NA	NA	NA	NA	NA	NA	NA	NA	NA	NA
isotig05422	isogroup00476	5	1919	Gene.10539::isotig05422::g.10539::m.10539	1656	552	isotig05422	AT5G19330	92.218	1632	127	0	268	1899	2127	496	0	2311	isotig05422	Esa6g27770	93.219	1637	110	1	268	1904	2127	492	0	2407	isotig05422	gi|567175631|ref|XM_006400426.1|	92.83	1674	120	0	245	1918	2177	504	0	2480	isotig05422	NA	isotig05422	XP_010492990.1	94.374	551	31	0	1917	265	161	711	0	1026	PREDICTED: ARM REPEAT PROTEIN INTERACTING WITH ABF2 isoform X2 [Camelina sativa]	isotig05422	ARM REPEAT PROTEIN INTERACTING WITH ABF2-like isoform X2	1919	5	0	0.97	3	-	IPR000225 (SMART); IPR000210 (SMART); G3DSA:3.30.710.10 (GENE3D); IPR011989 (G3DSA:1.25.10.GENE3D); IPR000210 (PFAM); IPR000225 (PFAM); PTHR23315 (PANTHER); PTHR23315:SF84 (PANTHER); IPR000225 (PROSITE_PROFILES); IPR000225 (PROSITE_PROFILES); IPR000225 (PROSITE_PROFILES); IPR000210 (PROSITE_PROFILES); IPR000225 (PROSITE_PROFILES); IPR011333 (SUPERFAMILY); IPR016024 (SUPERFAMILY)	F:GO:0005515; F:GO:0005488	F:protein binding; F:binding	isotig05422	BTB-POZ	chromatin remodeling & transcription regulator	IPR000210,IPR011333	isotig05422	arabidopsis_CNT0043173	92.708	96	7	0	1520	1615	101	196	9.03e-32	139	NA	NA	NA	NA	NA	NA	NA	NA	NA	NA	NA	NA
isotig05423	isogroup00476	4	1524	Gene.10541::isotig05423::g.10541::m.10541	576	245	isotig05423	AT5G19330	89.462	873	82	2	608	1471	872	1	0	1094	isotig05423	Bostr.26527s0273.1	91.438	876	65	2	605	1471	875	1	0	1194	isotig05423	gi|297812114|ref|XM_002873895.1|	89.56	929	75	4	605	1512	932	5	0	1240	isotig05423	NA	isotig05423	XP_006400489.1	89.84	187	16	1	1471	920	1	187	3.37e-144	337	hypothetical protein EUTSA_v10012813mg [Eutrema salsugineum]	isotig05423	armadillo beta-catenin repeat family	1524	5	1.6e-144	0.934	-	-	IPR000225 (SMART); IPR011989 (G3DSA:1.25.10.GENE3D); IPR000210 (PFAM); IPR000225 (PFAM); G3DSA:3.30.710.10 (GENE3D); PTHR23315:SF84 (PANTHER); PTHR23315 (PANTHER); PTHR23315 (PANTHER); IPR000225 (PROSITE_PROFILES); IPR000225 (PROSITE_PROFILES); IPR011333 (SUPERFAMILY); IPR016024 (SUPERFAMILY)	F:GO:0005515; F:GO:0005488	F:protein binding; F:binding	isotig05423	BTB-POZ	chromatin remodeling & transcription regulator	IPR000210,IPR011333	isotig05423	arabidopsis_CNT0043173	92.857	98	7	0	603	700	99	196	5.53e-33	143	NA	NA	NA	NA	NA	NA	NA	NA	NA	NA	NA	NA
isotig05424	isogroup00476	4	1004	Gene.10542::isotig05424::g.10542::m.10542	741	247	isotig05424	AT5G19330	92.838	377	27	0	608	984	872	496	4.19e-155	547	isotig05424	Esa6g27770	93.717	382	23	1	608	989	872	492	6.11e-161	571	isotig05424	gi|567175631|ref|XM_006400426.1|	92.23	399	31	0	605	1003	902	504	4e-162	580	isotig05424	NA	isotig05424	XP_006419881.1	92.063	126	10	0	984	607	175	300	9.66e-71	233	hypothetical protein CICLE_v100044401mg, partial [Citrus clementina]	isotig05424	ARM REPEAT PROTEIN INTERACTING WITH ABF2 isoform X2	1004	5	1.7e-69	0.936	-	-	IPR000225 (SMART); IPR011989 (G3DSA:1.25.10.GENE3D); IPR000225 (PFAM); IPR000210 (PFAM); G3DSA:3.30.710.10 (GENE3D); PTHR23315:SF84 (PANTHER); PTHR23315:SF84 (PANTHER); PTHR23315 (PANTHER); PTHR23315 (PANTHER); IPR000225 (PROSITE_PROFILES); IPR000225 (PROSITE_PROFILES); IPR016024 (SUPERFAMILY); IPR011333 (SUPERFAMILY)	F:GO:0005515; F:GO:0005488	F:protein binding; F:binding	isotig05424	BTB-POZ	chromatin remodeling & transcription regulator	IPR000210,IPR011333	isotig05424	arabidopsis_CNT0043173	92.857	98	7	0	603	700	99	196	3.61e-33	143	NA	NA	NA	NA	NA	NA	NA	NA	NA	NA	NA	NA
isotig05425	isogroup00477	4	2736	Gene.10543::isotig05425::g.10543::m.10543	1002	334	isotig05425	AT5G64250	90.01	991	99	0	67	1057	2	992	0	1282	isotig05425	Esa2g32810	91.027	1003	88	2	60	1061	1	1002	0	1352	isotig05425	gi|567137263|ref|XM_006394112.1|	88.79	1151	107	8	34	1181	1	1132	0	1480	isotig05425	NA	isotig05425	XP_018461890.1	91.291	333	29	0	60	1058	1	333	0	628	PREDICTED: uncharacterized protein LOC108832936 [Raphanus sativus]	isotig05425	probable nitronate monooxygenase	2736	5	0	0.95	-	-	IPR013785 (G3DSA:3.20.20.GENE3D); IPR004136 (PFAM); PTHR32332:SF20 (PANTHER); PTHR32332 (PANTHER); SSF51412 (SUPERFAMILY)	F:GO:0003824; F:GO:0018580; P:GO:0055114	F:catalytic activity; F:nitronate monooxygenase activity; P:oxidation-reduction process	NA	NA	NA	NA	NA	NA	NA	NA	NA	NA	NA	NA	NA	NA	NA	NA	NA	NA	NA	NA	NA	NA	NA	NA	NA	NA	NA	NA
isotig05426	isogroup00477	4	2720	Gene.10548::isotig05426::g.10548::m.10548	1155	334	isotig05426	AT5G64250	90.01	991	99	0	67	1057	2	992	0	1282	isotig05426	Esa2g32810	91.027	1003	88	2	60	1061	1	1002	0	1352	isotig05426	gi|567137263|ref|XM_006394112.1|	88.79	1151	107	8	34	1181	1	1132	0	1480	isotig05426	NA	isotig05426	XP_018461890.1	91.291	333	29	0	60	1058	1	333	0	628	PREDICTED: uncharacterized protein LOC108832936 [Raphanus sativus]	isotig05426	probable nitronate monooxygenase	2720	5	0	0.95	3	-	Coil (COILS); PF00656 (PFAM); IPR029030 (G3DSA:3.40.50.GENE3D); IPR033180 (PTHR31773:PANTHER); PTHR31773 (PANTHER)	no GO terms	no GO terms	NA	NA	NA	NA	NA	NA	NA	NA	NA	NA	NA	NA	NA	NA	NA	NA	NA	NA	NA	NA	NA	NA	NA	NA	NA	NA	NA	NA
isotig05427	isogroup00477	5	1401	Gene.10552::isotig05427::g.10552::m.10552	621	207	isotig05427	AT5G64240	87.799	877	86	14	460	1335	857	1	0	1007	isotig05427	Bostr.0568s0377.1	88.94	877	79	7	460	1335	860	1	0	1066	isotig05427	gi|145362086|ref|NM_180931.2|	83.6	1195	139	13	226	1388	1333	164	0	1270	isotig05427	NA	isotig05427	NP_201229.1	84.878	205	31	0	1058	444	87	291	1.97e-154	373	metacaspase 3 [Arabidopsis thaliana]	isotig05427	metacaspase 3	1401	5	1.5e-154	0.896	3	-	IPR033180 (PTHR31773:PANTHER); PTHR31773 (PANTHER)	no GO terms	no GO terms	NA	NA	NA	NA	NA	NA	NA	NA	NA	NA	NA	NA	NA	NA	NA	NA	NA	NA	NA	NA	NA	NA	NA	NA	NA	NA	NA	NA
isotig05428	isogroup00477	5	1385	Gene.10554::isotig05428::g.10554::m.10554	1035	345	isotig05428	AT5G64240	88.161	870	80	8	460	1319	857	1	0	1014	isotig05428	Esa2g32770	89.199	861	85	5	460	1319	854	1	0	1068	isotig05428	gi|145362086|ref|NM_180931.2|	83.75	1188	134	13	226	1372	1333	164	0	1270	isotig05428	NA	isotig05428	NP_851262.1	83.557	298	44	2	1319	426	1	293	1.74e-167	482	metacaspase 3 [Arabidopsis thaliana]	isotig05428	metacaspase 3	1385	5	4.2e-166	0.874	3	-	TRANSMEMBRANE (PHOBIUS); TRANSMEMBRANE (PHOBIUS); NON_CYTOPLASMIC_DOMAIN (PHOBIUS); CYTOPLASMIC_DOMAIN (PHOBIUS); NON_CYTOPLASMIC_DOMAIN (PHOBIUS)	no GO terms	no GO terms	NA	NA	NA	NA	NA	NA	NA	NA	NA	NA	NA	NA	NA	NA	NA	NA	NA	NA	NA	NA	NA	NA	NA	NA	NA	NA	NA	NA
isotig05429	isogroup00477	4	1328	Gene.10555::isotig05429::g.10555::m.10555	732	244	isotig05429	AT5G64240	86.207	1102	121	15	173	1262	1083	1	0	1164	isotig05429	Bostr.0568s0377.1	86.479	1102	121	7	173	1262	1086	1	0	1184	isotig05429	gi|297794008|ref|XM_002864843.1|	85.12	1183	141	8	149	1315	1281	118	0	1340	isotig05429	NA	isotig05429	XP_002864889.1	87.681	276	30	1	985	170	88	363	7.19e-179	512	latex-abundant family protein [Arabidopsis lyrata subsp. lyrata]	isotig05429	latex-abundant family	1328	5	4.2e-177	0.926	3	-	IPR029030 (G3DSA:3.40.50.GENE3D); PF00656 (PFAM); PTHR31773 (PANTHER); IPR033180 (PTHR31773:PANTHER)	no GO terms	no GO terms	NA	NA	NA	NA	NA	NA	NA	NA	NA	NA	NA	NA	NA	NA	NA	NA	NA	NA	NA	NA	NA	NA	NA	NA	NA	NA	NA	NA
isotig05430	isogroup00477	4	1312	Gene.10557::isotig05430::g.10557::m.10557	1146	382	isotig05430	AT5G64240	86.484	1095	115	9	173	1246	1083	1	0	1171	isotig05430	Sp2g27300	86.74	1086	124	9	174	1246	1079	1	0	1190	isotig05430	gi|297794008|ref|XM_002864843.1|	85.16	1179	132	7	149	1299	1281	118	0	1340	isotig05430	NA	isotig05430	XP_002864889.1	85.399	363	49	1	1246	170	1	363	0	619	latex-abundant family protein [Arabidopsis lyrata subsp. lyrata]	isotig05430	latex-abundant family	1312	5	0	0.894	3	-	IPR029030 (G3DSA:3.40.50.GENE3D); PF00656 (PFAM); IPR033180 (PTHR31773:PANTHER); PTHR31773 (PANTHER)	no GO terms	no GO terms	NA	NA	NA	NA	NA	NA	NA	NA	NA	NA	NA	NA	NA	NA	NA	NA	NA	NA	NA	NA	NA	NA	NA	NA	NA	NA	NA	NA
isotig05431	isogroup00478	6	2096	Gene.10558::isotig05431::g.10558::m.10558	843	109	isotig05431	AT3G58760	89.233	808	81	2	1174	1975	810	3	0	1005	isotig05431	Bostr.20903s0117.1	90.259	811	70	3	1174	1975	813	3	0	1051	isotig05431	gi|567183659|ref|XM_006402687.1|	88.07	897	89	5	1174	2063	938	53	0	1130	isotig05431	NA	isotig05431	XP_013631198.1	94.203	276	14	1	1995	1174	28	303	6.76e-167	497	PREDICTED: serine/threonine-protein kinase HT1-like [Brassica oleracea var. oleracea]	isotig05431	serine threonine- kinase HT1-like	2096	5	3.1e-165	0.968	-	-	IPR002110 (SMART); IPR020635 (SMART); IPR020683 (G3DSA:1.25.40.GENE3D); G3DSA:3.30.200.20 (GENE3D); IPR001245 (PFAM); G3DSA:1.10.510.10 (GENE3D); IPR020683 (PFAM); PIRSF000654 (PIRSF); PTHR23257:SF378 (PANTHER); PTHR23257 (PANTHER); IPR000719 (PROSITE_PROFILES); IPR020683 (PROSITE_PROFILES); IPR002110 (PROSITE_PROFILES); IPR020683 (SUPERFAMILY); IPR011009 (SUPERFAMILY)	F:GO:0005515; F:GO:0004713; P:GO:0006468; F:GO:0004672; F:GO:0005524	F:protein binding; F:protein tyrosine kinase activity; P:protein phosphorylation; F:protein kinase activity; F:ATP binding	NA	NA	NA	NA	NA	NA	NA	NA	NA	NA	NA	NA	NA	NA	NA	NA	NA	NA	NA	NA	NA	NA	NA	NA	NA	NA	NA	NA
isotig05432	isogroup00478	5	1972	Gene.10560::isotig05432::g.10560::m.10560	843	109	isotig05432	AT3G58760	89.233	808	81	2	1050	1851	810	3	0	1005	isotig05432	Bostr.20903s0117.1	90.259	811	70	3	1050	1851	813	3	0	1051	isotig05432	gi|567183659|ref|XM_006402687.1|	88.07	897	89	5	1050	1939	938	53	0	1130	isotig05432	NA	isotig05432	XP_002876477.1	90.037	271	26	1	1850	1041	2	272	0	485	predicted protein [Arabidopsis lyrata subsp. lyrata]	isotig05432	serine threonine- kinase HT1-like	1972	5	0	0.96	-	-	IPR002110 (SMART); IPR020635 (SMART); G3DSA:3.30.200.20 (GENE3D); IPR020683 (G3DSA:1.25.40.GENE3D); IPR001245 (PFAM); G3DSA:1.10.510.10 (GENE3D); IPR020683 (PFAM); PIRSF000654 (PIRSF); PTHR23257:SF378 (PANTHER); PTHR23257 (PANTHER); IPR000719 (PROSITE_PROFILES); IPR020683 (PROSITE_PROFILES); IPR002110 (PROSITE_PROFILES); IPR020683 (SUPERFAMILY); IPR011009 (SUPERFAMILY)	F:GO:0005515; F:GO:0004713; P:GO:0006468; F:GO:0004672; F:GO:0005524	F:protein binding; F:protein tyrosine kinase activity; P:protein phosphorylation; F:protein kinase activity; F:ATP binding	NA	NA	NA	NA	NA	NA	NA	NA	NA	NA	NA	NA	NA	NA	NA	NA	NA	NA	NA	NA	NA	NA	NA	NA	NA	NA	NA	NA
isotig05433	isogroup00478	5	1967	Gene.10563::isotig05433::g.10563::m.10563	405	135	isotig05433	AT3G58760	89.233	808	81	2	1045	1846	810	3	0	1005	isotig05433	Bostr.20903s0117.1	90.259	811	70	3	1045	1846	813	3	0	1051	isotig05433	gi|567183659|ref|XM_006402687.1|	88.07	897	89	5	1045	1934	938	53	0	1130	isotig05433	NA	isotig05433	XP_013631198.1	94.203	276	14	1	1866	1045	28	303	1.65e-167	497	PREDICTED: serine/threonine-protein kinase HT1-like [Brassica oleracea var. oleracea]	isotig05433	serine threonine- kinase HT1-like	1967	5	7.8e-166	0.968	3	-	IPR020635 (SMART); IPR002110 (SMART); G3DSA:1.10.510.10 (GENE3D); IPR020683 (PFAM); G3DSA:3.30.200.20 (GENE3D); IPR020683 (G3DSA:1.25.40.GENE3D); PIRSF000654 (PIRSF); IPR001245 (PFAM); PTHR23257:SF378 (PANTHER); PTHR23257 (PANTHER); IPR002110 (PROSITE_PROFILES); IPR020683 (PROSITE_PROFILES); IPR000719 (PROSITE_PROFILES); IPR011009 (SUPERFAMILY); IPR020683 (SUPERFAMILY)	P:GO:0006468; F:GO:0004713; F:GO:0005515; F:GO:0004672; F:GO:0005524	P:protein phosphorylation; F:protein tyrosine kinase activity; F:protein binding; F:protein kinase activity; F:ATP binding	NA	NA	NA	NA	NA	NA	NA	NA	NA	NA	NA	NA	NA	NA	NA	NA	NA	NA	NA	NA	NA	NA	NA	NA	NA	NA	NA	NA
isotig05434	isogroup00478	4	1843	Gene.10565::isotig05434::g.10565::m.10565	405	135	isotig05434	AT3G58760	89.233	808	81	2	921	1722	810	3	0	1005	isotig05434	Bostr.20903s0117.1	90.259	811	70	3	921	1722	813	3	0	1051	isotig05434	gi|567183659|ref|XM_006402687.1|	88.07	897	89	5	921	1810	938	53	0	1130	isotig05434	NA	isotig05434	XP_002876477.1	90.037	271	26	1	1721	912	2	272	0	485	predicted protein [Arabidopsis lyrata subsp. lyrata]	isotig05434	serine threonine- kinase HT1-like	1843	5	0	0.96	5	-	IPR020635 (SMART); IPR002110 (SMART); G3DSA:1.10.510.10 (GENE3D); IPR020683 (PFAM); G3DSA:3.30.200.20 (GENE3D); IPR020683 (G3DSA:1.25.40.GENE3D); PIRSF000654 (PIRSF); IPR001245 (PFAM); PTHR23257:SF378 (PANTHER); PTHR23257 (PANTHER); IPR002110 (PROSITE_PROFILES); IPR020683 (PROSITE_PROFILES); IPR000719 (PROSITE_PROFILES); IPR011009 (SUPERFAMILY); IPR020683 (SUPERFAMILY)	P:GO:0006468; F:GO:0004713; F:GO:0005515; F:GO:0004672; F:GO:0005524	P:protein phosphorylation; F:protein tyrosine kinase activity; F:protein binding; F:protein kinase activity; F:ATP binding	NA	NA	NA	NA	NA	NA	NA	NA	NA	NA	NA	NA	NA	NA	NA	NA	NA	NA	NA	NA	NA	NA	NA	NA	NA	NA	NA	NA
isotig05435	isogroup00478	3	1539	Gene.10566::isotig05435::g.10566::m.10566	819	273	isotig05435	AT3G58760	88.736	728	76	2	697	1418	730	3	0	885	isotig05435	Bostr.20903s0117.1	89.877	731	65	3	697	1418	733	3	0	931	isotig05435	gi|685364771|ref|XM_009118312.1|	87.24	815	78	4	697	1502	825	28	0	1010	isotig05435	NA	isotig05435	XP_013631198.1	93.976	249	13	1	1438	698	28	276	1.71e-149	445	PREDICTED: serine/threonine-protein kinase HT1-like [Brassica oleracea var. oleracea]	isotig05435	serine threonine- kinase HT1-like	1539	5	7.3e-148	0.96	3	-	IPR002110 (SMART); G3DSA:3.30.200.20 (GENE3D); IPR001245 (PFAM); IPR020683 (PFAM); PIRSF000654 (PIRSF); IPR020683 (G3DSA:1.25.40.GENE3D); PTHR23257 (PANTHER); PTHR23257:SF378 (PANTHER); IPR002110 (PROSITE_PROFILES); IPR020683 (PROSITE_PROFILES); IPR000719 (PROSITE_PROFILES); IPR020683 (SUPERFAMILY); IPR011009 (SUPERFAMILY)	F:GO:0005515; P:GO:0006468; F:GO:0004672; F:GO:0005524	F:protein binding; P:protein phosphorylation; F:protein kinase activity; F:ATP binding	NA	NA	NA	NA	NA	NA	NA	NA	NA	NA	NA	NA	NA	NA	NA	NA	NA	NA	NA	NA	NA	NA	NA	NA	NA	NA	NA	NA
isotig05436	isogroup00478	2	1295	Gene.10567::isotig05436::g.10567::m.10567	933	311	isotig05436	AT3G58760	88.721	727	76	2	454	1174	729	3	0	883	isotig05436	Bostr.20903s0117.1	89.863	730	65	3	454	1174	732	3	0	929	isotig05436	gi|685364771|ref|XM_009118312.1|	87.22	814	78	4	454	1258	824	28	0	1010	isotig05436	NA	isotig05436	XP_013631198.1	93.976	249	13	1	1194	454	28	276	1.47e-151	447	PREDICTED: serine/threonine-protein kinase HT1-like [Brassica oleracea var. oleracea]	isotig05436	serine threonine- kinase HT1-like	1295	5	6.6e-150	0.966	3	-	CYTOPLASMIC_DOMAIN (PHOBIUS); NON_CYTOPLASMIC_DOMAIN (PHOBIUS); TRANSMEMBRANE (PHOBIUS); SignalP-noTM (SIGNALP_EUK); TMhelix (TMHMM)	no GO terms	no GO terms	NA	NA	NA	NA	NA	NA	NA	NA	NA	NA	NA	NA	NA	NA	NA	NA	NA	NA	NA	NA	NA	NA	NA	NA	NA	NA	NA	NA
isotig05437	isogroup00479	4	1739	Gene.10570::isotig05437::g.10570::m.10570	381	127	isotig05437	AT1G35670	88.622	1459	160	6	212	1669	1467	14	0	1770	isotig05437	Esa6g09870	90.619	1471	129	8	213	1682	1463	1	0	1943	isotig05437	gi|567165165|ref|XM_006397404.1|	89.04	1578	160	9	111	1683	1688	119	0	2040	isotig05437	K08794	isotig05437	XP_006397467.1	81.473	421	65	3	1429	185	84	497	0	689	hypothetical protein EUTSA_v10001816mg [Eutrema salsugineum]	isotig05437	calcium-dependent kinase 11	1739	5	0	0.84	-	-	G3DSA:3.30.200.20 (GENE3D); IPR000719 (PFAM); PTHR24349:SF117 (PANTHER); PTHR24349 (PANTHER); IPR017441 (PROSITE_PATTERNS); IPR000719 (PROSITE_PROFILES); IPR011009 (SUPERFAMILY)	P:GO:0006468; F:GO:0005524; F:GO:0004672	P:protein phosphorylation; F:ATP binding; F:protein kinase activity	NA	NA	NA	NA	NA	NA	NA	NA	NA	NA	NA	NA	NA	NA	NA	NA	NA	NA	NA	NA	NA	NA	NA	NA	NA	NA	NA	NA
isotig05438	isogroup00479	4	1731	Gene.10572::isotig05438::g.10572::m.10572	408	136	isotig05438	AT1G35670	88.73	1464	159	6	212	1674	1467	9	0	1784	isotig05438	ThlaspiarvenseContig855	88.792	1606	161	15	103	1697	1717	120	0	1951	isotig05438	gi|567165165|ref|XM_006397404.1|	88.87	1617	164	11	111	1717	1688	78	0	2070	isotig05438	K08794	isotig05438	XP_006397467.1	81.862	419	67	2	1429	185	84	497	0	688	hypothetical protein EUTSA_v10001816mg [Eutrema salsugineum]	isotig05438	calcium-dependent kinase 11	1731	5	0	0.848	20	-	IPR000719 (PFAM); G3DSA:3.30.200.20 (GENE3D); PTHR24349 (PANTHER); PTHR24349:SF117 (PANTHER); IPR017441 (PROSITE_PATTERNS); IPR000719 (PROSITE_PROFILES); IPR011009 (SUPERFAMILY)	F:GO:0004672; F:GO:0005524; P:GO:0006468	F:protein kinase activity; F:ATP binding; P:protein phosphorylation	NA	NA	NA	NA	NA	NA	NA	NA	NA	NA	NA	NA	NA	NA	NA	NA	NA	NA	NA	NA	NA	NA	NA	NA	NA	NA	NA	NA
isotig05439	isogroup00479	5	1692	Gene.10574::isotig05439::g.10574::m.10574	726	127	isotig05439	AT1G35670	88.566	1478	163	6	146	1622	1486	14	0	1788	isotig05439	Esa1g32010	90.408	1470	134	6	166	1635	1463	1	0	1927	isotig05439	gi|567165165|ref|XM_006397404.1|	90.55	1471	132	5	166	1636	1582	119	0	2010	isotig05439	K08794	isotig05439	XP_002891197.1	81.1	418	66	3	1382	147	85	495	0	682	predicted protein [Arabidopsis lyrata subsp. lyrata]	isotig05439	calcium-dependent kinase 11-like	1692	5	0	0.852	-	-	IPR000719 (SMART); IPR000719 (PFAM); G3DSA:1.10.510.10 (GENE3D); G3DSA:3.30.200.20 (GENE3D); PTHR24349:SF166 (PANTHER); PTHR24349 (PANTHER); IPR008271 (PROSITE_PATTERNS); IPR000719 (PROSITE_PROFILES); IPR011009 (SUPERFAMILY)	P:GO:0006468; F:GO:0005524; F:GO:0004672	P:protein phosphorylation; F:ATP binding; F:protein kinase activity	NA	NA	NA	NA	NA	NA	NA	NA	NA	NA	NA	NA	NA	NA	NA	NA	NA	NA	NA	NA	NA	NA	NA	NA	NA	NA	NA	NA
isotig05440	isogroup00479	5	1684	Gene.10577::isotig05440::g.10577::m.10577	726	133	isotig05440	AT1G35670	88.672	1483	162	6	146	1627	1486	9	0	1803	isotig05440	Esa1g32010	90.729	1467	132	4	166	1632	1463	1	0	1953	isotig05440	gi|567165165|ref|XM_006397404.1|	90.33	1510	136	7	166	1670	1582	78	0	2040	isotig05440	K08794	isotig05440	XP_002891197.1	81.49	416	68	2	1382	147	85	495	0	682	predicted protein [Arabidopsis lyrata subsp. lyrata]	isotig05440	calcium-dependent kinase 11-like	1684	5	0	0.86	-	-	IPR000719 (SMART); IPR000719 (PFAM); G3DSA:3.30.200.20 (GENE3D); G3DSA:1.10.510.10 (GENE3D); PTHR24349:SF166 (PANTHER); PTHR24349 (PANTHER); IPR008271 (PROSITE_PATTERNS); IPR000719 (PROSITE_PROFILES); IPR011009 (SUPERFAMILY)	P:GO:0006468; F:GO:0004672; F:GO:0005524	P:protein phosphorylation; F:protein kinase activity; F:ATP binding	NA	NA	NA	NA	NA	NA	NA	NA	NA	NA	NA	NA	NA	NA	NA	NA	NA	NA	NA	NA	NA	NA	NA	NA	NA	NA	NA	NA
isotig05441	isogroup00479	4	1689	Gene.10580::isotig05441::g.10580::m.10580	1281	127	isotig05441	AT1G35670	89.627	1475	150	3	146	1619	1486	14	0	1873	isotig05441	Esa1g32010	91.207	1467	125	3	166	1632	1463	1	0	1991	isotig05441	gi|567165165|ref|XM_006397404.1|	91.35	1468	123	2	166	1633	1582	119	0	2070	isotig05441	K13412	isotig05441	XP_002891197.1	95.377	411	19	0	1379	147	85	495	0	813	predicted protein [Arabidopsis lyrata subsp. lyrata]	isotig05441	calcium-dependent kinase 11-like	1689	5	0	0.97	17	-	IPR002290 (SMART); IPR002048 (SMART); G3DSA:1.10.510.10 (GENE3D); G3DSA:3.30.200.20 (GENE3D); IPR002048 (PFAM); IPR000719 (PFAM); IPR011992 (G3DSA:1.10.238.GENE3D); PTHR24349:SF166 (PANTHER); PTHR24349 (PANTHER); IPR018247 (PROSITE_PATTERNS); IPR008271 (PROSITE_PATTERNS); IPR018247 (PROSITE_PATTERNS); IPR018247 (PROSITE_PATTERNS); IPR018247 (PROSITE_PATTERNS); IPR000719 (PROSITE_PROFILES); IPR002048 (PROSITE_PROFILES); IPR002048 (PROSITE_PROFILES); IPR002048 (PROSITE_PROFILES); IPR002048 (PROSITE_PROFILES); IPR011992 (SUPERFAMILY); IPR011009 (SUPERFAMILY)	F:GO:0005524; F:GO:0004672; P:GO:0006468; F:GO:0005509	F:ATP binding; F:protein kinase activity; P:protein phosphorylation; F:calcium ion binding	NA	NA	NA	NA	NA	NA	NA	NA	NA	NA	NA	NA	NA	NA	NA	NA	NA	NA	NA	NA	NA	NA	NA	NA	NA	NA	NA	NA
isotig05442	isogroup00479	4	1681	Gene.10582::isotig05442::g.10582::m.10582	1281	427	isotig05442	AT1G35670	89.73	1480	149	3	146	1624	1486	9	0	1888	isotig05442	Esa1g32010	91.53	1464	123	1	166	1629	1463	1	0	2015	isotig05442	gi|567165165|ref|XM_006397404.1|	91.11	1507	127	4	166	1667	1582	78	0	2100	isotig05442	K13412	isotig05442	XP_002891197.1	95.377	411	19	0	1379	147	85	495	0	813	predicted protein [Arabidopsis lyrata subsp. lyrata]	isotig05442	calcium-dependent kinase 11-like	1681	5	0	0.97	17	-	IPR002048 (SMART); IPR002290 (SMART); G3DSA:3.30.200.20 (GENE3D); IPR002048 (PFAM); IPR000719 (PFAM); G3DSA:1.10.510.10 (GENE3D); IPR011992 (G3DSA:1.10.238.GENE3D); PTHR24349:SF166 (PANTHER); PTHR24349 (PANTHER); IPR018247 (PROSITE_PATTERNS); IPR008271 (PROSITE_PATTERNS); IPR018247 (PROSITE_PATTERNS); IPR018247 (PROSITE_PATTERNS); IPR018247 (PROSITE_PATTERNS); IPR000719 (PROSITE_PROFILES); IPR002048 (PROSITE_PROFILES); IPR002048 (PROSITE_PROFILES); IPR002048 (PROSITE_PROFILES); IPR002048 (PROSITE_PROFILES); IPR011992 (SUPERFAMILY); IPR011009 (SUPERFAMILY)	F:GO:0005509; P:GO:0006468; F:GO:0004672; F:GO:0005524	F:calcium ion binding; P:protein phosphorylation; F:protein kinase activity; F:ATP binding	NA	NA	NA	NA	NA	NA	NA	NA	NA	NA	NA	NA	NA	NA	NA	NA	NA	NA	NA	NA	NA	NA	NA	NA	NA	NA	NA	NA
isotig05443	isogroup00480	6	1855	NA	NA	NA	NA	NA	NA	NA	NA	NA	NA	NA	NA	NA	NA	NA	NA	NA	NA	NA	NA	NA	NA	NA	NA	NA	NA	NA	isotig05443	gi|727541463|ref|XM_010445955.1|	84.12	170	27	0	100	269	1211	1042	6e-43	185	isotig05443	NA	isotig05443	XP_009112087.1	45.763	118	34	2	1850	1500	185	273	5.67e-12	79.3	PREDICTED: protein DEK [Brassica rapa]	isotig05443	DNA ligase 1-like	1855	5	4.4e-12	0.562	3	-	NON_CYTOPLASMIC_DOMAIN (PHOBIUS); SIGNAL_PEPTIDE_N_REGION (PHOBIUS); SIGNAL_PEPTIDE (PHOBIUS); SIGNAL_PEPTIDE_H_REGION (PHOBIUS); SIGNAL_PEPTIDE_C_REGION (PHOBIUS); TMhelix (TMHMM)	no GO terms	no GO terms	NA	NA	NA	NA	NA	NA	NA	NA	NA	NA	NA	NA	NA	NA	NA	NA	NA	NA	NA	NA	NA	NA	NA	NA	NA	NA	NA	NA
isotig05444	isogroup00480	6	1753	NA	NA	NA	NA	NA	NA	NA	NA	NA	NA	NA	NA	NA	NA	NA	NA	NA	NA	NA	NA	NA	NA	NA	NA	NA	NA	NA	isotig05444	gi|727541463|ref|XM_010445955.1|	84.12	170	27	0	100	269	1211	1042	6e-43	185	isotig05444	NA	isotig05444	XP_009112087.1	45.763	118	34	2	1748	1398	185	273	5.05e-12	79.3	PREDICTED: protein DEK [Brassica rapa]	isotig05444	DNA ligase 1-like	1753	5	3.9e-12	0.562	-	-	SIGNAL_PEPTIDE (PHOBIUS); SIGNAL_PEPTIDE_C_REGION (PHOBIUS); SIGNAL_PEPTIDE_N_REGION (PHOBIUS); NON_CYTOPLASMIC_DOMAIN (PHOBIUS); SIGNAL_PEPTIDE_H_REGION (PHOBIUS); TMhelix (TMHMM)	no GO terms	no GO terms	NA	NA	NA	NA	NA	NA	NA	NA	NA	NA	NA	NA	NA	NA	NA	NA	NA	NA	NA	NA	NA	NA	NA	NA	NA	NA	NA	NA
isotig05445	isogroup00480	5	1725	NA	NA	NA	NA	NA	NA	NA	NA	NA	NA	NA	NA	NA	NA	NA	NA	NA	NA	NA	NA	NA	NA	NA	NA	NA	NA	NA	isotig05445	gi|727541463|ref|XM_010445955.1|	84.12	170	27	0	100	269	1211	1042	6e-43	185	isotig05445	NA	isotig05445	XP_009112087.1	45.763	118	34	2	1720	1370	185	273	4.89e-12	79.3	PREDICTED: protein DEK [Brassica rapa]	isotig05445	DNA ligase 1-like	1725	5	3.8e-12	0.562	-	-	SIGNAL_PEPTIDE_N_REGION (PHOBIUS); SIGNAL_PEPTIDE_C_REGION (PHOBIUS); SIGNAL_PEPTIDE (PHOBIUS); SIGNAL_PEPTIDE_H_REGION (PHOBIUS); NON_CYTOPLASMIC_DOMAIN (PHOBIUS); TMhelix (TMHMM)	no GO terms	no GO terms	NA	NA	NA	NA	NA	NA	NA	NA	NA	NA	NA	NA	NA	NA	NA	NA	NA	NA	NA	NA	NA	NA	NA	NA	NA	NA	NA	NA
isotig05446	isogroup00480	5	1564	NA	NA	NA	NA	NA	NA	NA	NA	NA	NA	NA	NA	NA	NA	NA	NA	NA	NA	NA	NA	NA	NA	NA	NA	NA	NA	NA	isotig05446	gi|727541463|ref|XM_010445955.1|	84.12	170	27	0	100	269	1211	1042	5e-43	185	isotig05446	NA	isotig05446	XP_009112087.1	45.763	118	34	2	1559	1209	185	273	3.9e-12	79.3	PREDICTED: protein DEK [Brassica rapa]	isotig05446	DNA ligase 1-like	1564	5	3.1e-12	0.562	-	-	SIGNAL_PEPTIDE_H_REGION (PHOBIUS); NON_CYTOPLASMIC_DOMAIN (PHOBIUS); SIGNAL_PEPTIDE_N_REGION (PHOBIUS); SIGNAL_PEPTIDE_C_REGION (PHOBIUS); SIGNAL_PEPTIDE (PHOBIUS); TMhelix (TMHMM)	no GO terms	no GO terms	NA	NA	NA	NA	NA	NA	NA	NA	NA	NA	NA	NA	NA	NA	NA	NA	NA	NA	NA	NA	NA	NA	NA	NA	NA	NA	NA	NA
isotig05447	isogroup00480	5	1462	NA	NA	NA	NA	NA	NA	NA	NA	NA	NA	NA	NA	NA	NA	NA	NA	NA	NA	NA	NA	NA	NA	NA	NA	NA	NA	NA	isotig05447	gi|727541463|ref|XM_010445955.1|	84.12	170	27	0	100	269	1211	1042	5e-43	185	isotig05447	NA	isotig05447	XP_009112087.1	45.763	118	34	2	1457	1107	185	273	3.29e-12	79.3	PREDICTED: protein DEK [Brassica rapa]	isotig05447	DNA ligase 1-like	1462	5	2.6e-12	0.562	3	-	SIGNAL_PEPTIDE_H_REGION (PHOBIUS); NON_CYTOPLASMIC_DOMAIN (PHOBIUS); SIGNAL_PEPTIDE (PHOBIUS); SIGNAL_PEPTIDE_C_REGION (PHOBIUS); SIGNAL_PEPTIDE_N_REGION (PHOBIUS); TMhelix (TMHMM)	no GO terms	no GO terms	NA	NA	NA	NA	NA	NA	NA	NA	NA	NA	NA	NA	NA	NA	NA	NA	NA	NA	NA	NA	NA	NA	NA	NA	NA	NA	NA	NA
isotig05448	isogroup00480	4	1434	NA	NA	NA	NA	NA	NA	NA	NA	NA	NA	NA	NA	NA	NA	NA	NA	NA	NA	NA	NA	NA	NA	NA	NA	NA	NA	NA	isotig05448	gi|727541463|ref|XM_010445955.1|	84.12	170	27	0	100	269	1211	1042	5e-43	185	isotig05448	NA	isotig05448	XP_009112087.1	45.763	118	34	2	1429	1079	185	273	3.12e-12	79.3	PREDICTED: protein DEK [Brassica rapa]	isotig05448	DNA ligase 1-like	1434	5	2.5e-12	0.562	3	-	SIGNAL_PEPTIDE_H_REGION (PHOBIUS); SIGNAL_PEPTIDE (PHOBIUS); NON_CYTOPLASMIC_DOMAIN (PHOBIUS); SIGNAL_PEPTIDE_N_REGION (PHOBIUS); SIGNAL_PEPTIDE_C_REGION (PHOBIUS); TMhelix (TMHMM)	no GO terms	no GO terms	NA	NA	NA	NA	NA	NA	NA	NA	NA	NA	NA	NA	NA	NA	NA	NA	NA	NA	NA	NA	NA	NA	NA	NA	NA	NA	NA	NA
isotig05449	isogroup00481	5	1663	NA	NA	NA	NA	NA	NA	NA	NA	NA	NA	NA	NA	NA	NA	NA	isotig05449	Rsa1.0_09957.1_g00002.1	78.049	205	43	2	7	210	912	1115	2.66e-27	128	isotig05449	gi|727510185|ref|XM_010433039.1|	68.14	1472	443	15	1	1456	3018	4479	7e-137	497	isotig05449	NA	isotig05449	XP_013648807.1	72.589	197	54	0	433	1023	1171	1367	0	289	PREDICTED: uncharacterized protein LOC106353594 [Brassica napus]	isotig05449	PREDICTED: uncharacterized protein LOC104743335	1663	5	0	0.852	-	-	G3DSA:3.30.70.270 (GENE3D); G3DSA:3.10.10.10 (GENE3D); IPR000477 (PFAM); PTHR24559 (PANTHER); IPR000477 (PROSITE_PROFILES); SSF56672 (SUPERFAMILY)	no GO terms	no GO terms	NA	NA	NA	NA	NA	NA	NA	NA	NA	NA	NA	NA	NA	NA	NA	NA	NA	NA	NA	NA	NA	NA	NA	NA	NA	NA	NA	NA
isotig05450	isogroup00481	5	1664	NA	NA	NA	NA	NA	NA	NA	NA	NA	NA	NA	NA	NA	NA	NA	isotig05450	Rsa1.0_09957.1_g00002.1	78.049	205	43	2	7	210	912	1115	2.66e-27	128	isotig05450	gi|727510185|ref|XM_010433039.1|	68.38	1477	432	22	1	1457	3018	4479	2e-131	479	isotig05450	NA	isotig05450	XP_018508377.1	56.985	272	99	3	2	790	372	634	1.54e-131	291	PREDICTED: uncharacterized protein LOC108868976 [Brassica rapa]	isotig05450	PREDICTED: uncharacterized protein LOC104743335	1664	5	3.1e-132	0.71	-	-	IPR000477 (PFAM); G3DSA:3.10.10.10 (GENE3D); G3DSA:3.30.70.270 (GENE3D); PTHR24559 (PANTHER); IPR000477 (PROSITE_PROFILES); SSF56672 (SUPERFAMILY)	no GO terms	no GO terms	NA	NA	NA	NA	NA	NA	NA	NA	NA	NA	NA	NA	NA	NA	NA	NA	NA	NA	NA	NA	NA	NA	NA	NA	NA	NA	NA	NA
isotig05451	isogroup00481	5	1662	NA	NA	NA	NA	NA	NA	NA	NA	NA	NA	NA	NA	NA	NA	NA	isotig05451	Rsa1.0_09957.1_g00002.1	78.049	205	43	2	7	210	912	1115	2.66e-27	128	isotig05451	gi|727474093|ref|XM_010414509.1|	68.62	1418	413	14	1	1402	1455	2856	2e-143	518	isotig05451	NA	isotig05451	XP_013648807.1	60.401	399	150	3	433	1620	1171	1564	0	464	PREDICTED: uncharacterized protein LOC106353594 [Brassica napus]	isotig05451	PREDICTED: uncharacterized protein LOC106353594	1662	5	0	0.746	-	-	IPR000477 (PFAM); G3DSA:3.10.10.10 (GENE3D); G3DSA:3.30.70.270 (GENE3D); PTHR24559 (PANTHER); IPR000477 (PROSITE_PROFILES); SSF56672 (SUPERFAMILY)	no GO terms	no GO terms	NA	NA	NA	NA	NA	NA	NA	NA	NA	NA	NA	NA	NA	NA	NA	NA	NA	NA	NA	NA	NA	NA	NA	NA	NA	NA	NA	NA
isotig05452	isogroup00481	5	1543	NA	NA	NA	NA	NA	NA	NA	NA	NA	NA	NA	NA	NA	NA	NA	NA	NA	NA	NA	NA	NA	NA	NA	NA	NA	NA	NA	isotig05452	gi|727474093|ref|XM_010414509.1|	67.46	1300	386	17	2	1283	1576	2856	2e-106	396	isotig05452	NA	isotig05452	XP_013648807.1	72.589	197	54	0	313	903	1171	1367	6.02e-167	289	PREDICTED: uncharacterized protein LOC106353594 [Brassica napus]	isotig05452	PREDICTED: uncharacterized protein LOC106353594	1543	5	4.6e-167	0.846	-	-	PF13456 (PFAM)	no GO terms	no GO terms	NA	NA	NA	NA	NA	NA	NA	NA	NA	NA	NA	NA	NA	NA	NA	NA	NA	NA	NA	NA	NA	NA	NA	NA	NA	NA	NA	NA
isotig05453	isogroup00481	5	1544	NA	NA	NA	NA	NA	NA	NA	NA	NA	NA	NA	NA	NA	NA	NA	NA	NA	NA	NA	NA	NA	NA	NA	NA	NA	NA	NA	isotig05453	gi|727590902|ref|XM_010470180.1|	67.43	1348	408	23	1	1333	351	1682	3e-97	365	isotig05453	NA	isotig05453	XP_018508377.1	50.862	232	96	3	2	670	412	634	3.14e-107	209	PREDICTED: uncharacterized protein LOC108868976 [Brassica rapa]	isotig05453	PREDICTED: uncharacterized protein LOC104743335	1544	5	1.5e-107	0.61	-	-	no IPS match	no IPS match	no IPS match	NA	NA	NA	NA	NA	NA	NA	NA	NA	NA	NA	NA	NA	NA	NA	NA	NA	NA	NA	NA	NA	NA	NA	NA	NA	NA	NA	NA
isotig05454	isogroup00481	5	1542	NA	NA	NA	NA	NA	NA	NA	NA	NA	NA	NA	NA	NA	NA	NA	isotig05454	SI_scaffold749:5319-6708(-)	80.556	108	19	2	928	1034	658	764	1.95e-13	82.4	isotig05454	gi|727474093|ref|XM_010414509.1|	67.87	1298	383	16	2	1282	1576	2856	4e-114	421	isotig05454	NA	isotig05454	XP_013648807.1	60.401	399	150	3	313	1500	1171	1564	4.04e-173	464	PREDICTED: uncharacterized protein LOC106353594 [Brassica napus]	isotig05454	PREDICTED: uncharacterized protein LOC106353594	1542	5	3.1e-173	0.772	-	-	PF13456 (PFAM)	no GO terms	no GO terms	NA	NA	NA	NA	NA	NA	NA	NA	NA	NA	NA	NA	NA	NA	NA	NA	NA	NA	NA	NA	NA	NA	NA	NA	NA	NA	NA	NA
isotig05455	isogroup00482	5	1647	Gene.10600::isotig05455::g.10600::m.10600	750	250	isotig05455	AT1G19660	87.596	653	72	2	143	795	1	644	0	749	isotig05455	Sp1g17500.b	89.634	656	56	5	143	795	1	647	0	824	isotig05455	gi|297850355|ref|XM_002893013.1|	86.49	740	76	5	56	795	37	752	0	883	isotig05455	NA	isotig05455	XP_006306522.1	86.697	218	26	1	143	796	1	215	7.48e-158	392	hypothetical protein CARUB_v10012529mg [Capsella rubella]	isotig05455	bifunctional nuclease 2	1647	5	5.8e-158	0.914	3	-	IPR003729 (PFAM); PTHR15160:SF3 (PANTHER); PTHR15160 (PANTHER); PS51257 (PROSITE_PROFILES); IPR003729 (PROSITE_PROFILES); IPR003729 (SUPERFAMILY)	F:GO:0004518	F:nuclease activity	NA	NA	NA	NA	isotig05455	arabidopsis_CNT0044664	79.11	292	42	9	899	1177	479	194	3.52e-45	183	NA	NA	NA	NA	NA	NA	NA	NA	NA	NA	NA	NA
isotig05456	isogroup00482	4	1607	Gene.10602::isotig05456::g.10602::m.10602	750	250	isotig05456	AT1G19660	87.596	653	72	2	143	795	1	644	0	749	isotig05456	Sp1g17500.b	89.634	656	56	5	143	795	1	647	0	824	isotig05456	gi|297850355|ref|XM_002893013.1|	86.49	740	76	5	56	795	37	752	0	883	isotig05456	NA	isotig05456	XP_006306522.1	86.697	218	26	1	143	796	1	215	3.27e-168	392	hypothetical protein CARUB_v10012529mg [Capsella rubella]	isotig05456	bifunctional nuclease 2-like	1607	5	2.5e-168	0.914	3	-	IPR003729 (PFAM); PTHR15160:SF3 (PANTHER); PTHR15160 (PANTHER); PS51257 (PROSITE_PROFILES); IPR003729 (PROSITE_PROFILES); IPR003729 (SUPERFAMILY)	F:GO:0004518	F:nuclease activity	NA	NA	NA	NA	NA	NA	NA	NA	NA	NA	NA	NA	NA	NA	NA	NA	NA	NA	NA	NA	NA	NA	NA	NA	NA	NA	NA	NA
isotig05457	isogroup00482	3	1591	Gene.10604::isotig05457::g.10604::m.10604	759	253	isotig05457	AT1G75380	86.999	723	67	13	211	924	1	705	0	789	isotig05457	Araha.19350s0016.1	87.361	720	67	12	211	924	1	702	0	804	isotig05457	gi|567121098|ref|XM_006390250.1|	83.9	826	95	7	123	927	228	1036	0	893	isotig05457	NA	isotig05457	NP_177671.1	82.535	355	25	6	220	1272	4	325	0	561	bifunctional nuclease in basal defense response 1 [Arabidopsis thaliana]	isotig05457	bifunctional nuclease 1	1591	5	0	0.854	6	-	IPR003729 (PFAM); PTHR15160 (PANTHER); PTHR15160:SF3 (PANTHER); IPR003729 (PROSITE_PROFILES); IPR003729 (SUPERFAMILY)	F:GO:0004518	F:nuclease activity	NA	NA	NA	NA	isotig05457	arabidopsis_CNT0044662	93.605	172	11	0	505	676	177	6	1.98e-67	257	NA	NA	NA	NA	NA	NA	NA	NA	NA	NA	NA	NA
isotig05458	isogroup00482	4	1535	Gene.10606::isotig05458::g.10606::m.10606	768	256	isotig05458	AT1G19660	88.066	729	78	2	143	871	1	720	0	856	isotig05458	Sp1g17500.b	89.208	732	67	5	143	871	1	723	0	904	isotig05458	gi|145335913|ref|NM_101822.3|	87.01	816	92	4	56	871	50	851	0	989	isotig05458	NA	isotig05458	XP_006306522.1	79.888	358	43	2	143	1216	1	329	0	584	hypothetical protein CARUB_v10012529mg [Capsella rubella]	isotig05458	bifunctional nuclease 2	1535	5	0	0.846	3	-	IPR003729 (PFAM); PTHR15160 (PANTHER); PTHR15160:SF3 (PANTHER); IPR003729 (PROSITE_PROFILES); PS51257 (PROSITE_PROFILES); IPR003729 (SUPERFAMILY)	F:GO:0004518	F:nuclease activity	NA	NA	NA	NA	isotig05458	arabidopsis_CNT0044664	78.746	287	42	9	792	1065	474	194	1.97e-42	174	NA	NA	NA	NA	NA	NA	NA	NA	NA	NA	NA	NA
isotig05459	isogroup00482	3	1513	Gene.10608::isotig05459::g.10608::m.10608	990	330	isotig05459	AT1G75380	87.651	996	96	13	211	1197	1	978	0	1133	isotig05459	Esa5g32970.a	87.912	1001	105	12	211	1197	1	999	0	1164	isotig05459	gi|567121098|ref|XM_006390250.1|	85.73	1100	117	9	123	1200	228	1309	0	1270	isotig05459	NA	isotig05459	NP_177671.1	89.058	329	25	5	220	1194	4	325	0	575	bifunctional nuclease in basal defense response 1 [Arabidopsis thaliana]	isotig05459	bifunctional nuclease 1	1513	5	0	0.922	6	-	IPR003729 (PFAM); IPR001943 (PFAM); PTHR15160:SF3 (PANTHER); PTHR15160 (PANTHER); IPR003729 (PROSITE_PROFILES); IPR003729 (SUPERFAMILY)	F:GO:0004518; F:GO:0005515	F:nuclease activity; F:protein binding	NA	NA	NA	NA	isotig05459	arabidopsis_CNT0044662	93.605	172	11	0	505	676	177	6	1.88e-67	257	NA	NA	NA	NA	NA	NA	NA	NA	NA	NA	NA	NA
isotig05460	isogroup00482	3	1495	Gene.10610::isotig05460::g.10610::m.10610	999	333	isotig05460	AT1G19660	88.889	999	102	2	143	1141	1	990	0	1221	isotig05460	Sp1g17500.b	90.12	1002	87	5	143	1141	1	993	0	1291	isotig05460	gi|145335913|ref|NM_101822.3|	88.06	1089	116	4	56	1144	50	1124	0	1370	isotig05460	NA	isotig05460	XP_006306522.1	88.554	332	35	1	143	1138	1	329	0	619	hypothetical protein CARUB_v10012529mg [Capsella rubella]	isotig05460	bifunctional nuclease 2-like	1495	5	0	0.932	3	-	IPR001943 (PFAM); IPR003729 (PFAM); PTHR15160 (PANTHER); PTHR15160:SF3 (PANTHER); IPR003729 (PROSITE_PROFILES); PS51257 (PROSITE_PROFILES); IPR003729 (SUPERFAMILY)	F:GO:0005515; F:GO:0004518	F:protein binding; F:nuclease activity	isotig05460	C2C2-GATA	transcription factor	IPR000679	NA	NA	NA	NA	NA	NA	NA	NA	NA	NA	NA	NA	NA	NA	NA	NA	NA	NA	NA	NA	NA	NA	NA	NA
isotig05461	isogroup00483	5	1615	Gene.10612::isotig05461::g.10612::m.10612	1275	425	isotig05461	AT1G12900	92.417	1200	91	0	170	1369	1200	1	0	1712	isotig05461	ThlaspiarvenseContig1757	92.645	1346	91	6	37	1381	79	1417	0	1930	isotig05461	gi|567152322|ref|XM_006417114.1|	93.57	1338	78	5	38	1374	1470	140	0	1970	isotig05461	K05298	isotig05461	XP_006417177.1	97.722	395	9	0	1357	173	5	399	0	710	hypothetical protein EUTSA_v10007809mg [Eutrema salsugineum]	isotig05461	glyceraldehyde-3-phosphate dehydrogenase GAPA2, chloroplastic	1615	5	0	0.98	17	-	IPR020831 (PRINTS); IPR020828 (SMART); IPR020828 (PFAM); IPR006424 (TIGRFAM); G3DSA:3.30.360.10 (GENE3D); IPR016040 (G3DSA:3.40.50.GENE3D); IPR020829 (PFAM); PTHR10836:SF38 (PANTHER); IPR020831 (PANTHER); IPR020830 (PROSITE_PATTERNS); SIGNAL_PEPTIDE (PHOBIUS); SIGNAL_PEPTIDE_N_REGION (PHOBIUS); SIGNAL_PEPTIDE_C_REGION (PHOBIUS); NON_CYTOPLASMIC_DOMAIN (PHOBIUS); SIGNAL_PEPTIDE_H_REGION (PHOBIUS); SignalP-TM (SIGNALP_GRAM_POSITIVE); SignalP-noTM (SIGNALP_GRAM_NEGATIVE); IPR016040 (SUPERFAMILY); SSF55347 (SUPERFAMILY)	P:GO:0055114; F:GO:0016620; P:GO:0006006; F:GO:0050661; F:GO:0051287	P:oxidation-reduction process; F:oxidoreductase activity, acting on the aldehyde or oxo group of donors, NAD or NADP as acceptor; P:glucose metabolic process; F:NADP binding; F:NAD binding	NA	NA	NA	NA	NA	NA	NA	NA	NA	NA	NA	NA	NA	NA	NA	NA	NA	NA	NA	NA	NA	NA	NA	NA	NA	NA	NA	NA
isotig05462	isogroup00483	5	1542	Gene.10615::isotig05462::g.10615::m.10615	1275	425	isotig05462	AT1G12900	91.25	1200	105	0	97	1296	1200	1	0	1635	isotig05462	ThlaspiarvenseContig1757	91.743	1308	93	8	1	1308	125	1417	0	1803	isotig05462	gi|567152322|ref|XM_006417114.1|	92.24	1301	86	5	1	1301	1425	140	0	1880	isotig05462	K05298	isotig05462	XP_006417177.1	97.975	395	8	0	1284	100	5	399	0	728	hypothetical protein EUTSA_v10007809mg [Eutrema salsugineum]	isotig05462	glyceraldehyde-3-phosphate dehydrogenase GAPA2, chloroplastic isoform X1	1542	5	0	0.98	6	-	no IPS match	no IPS match	no IPS match	NA	NA	NA	NA	NA	NA	NA	NA	NA	NA	NA	NA	NA	NA	NA	NA	NA	NA	NA	NA	NA	NA	NA	NA	NA	NA	NA	NA
isotig05463	isogroup00483	5	1543	Gene.10618::isotig05463::g.10618::m.10618	1203	401	isotig05463	AT1G12900	92.436	1203	88	1	170	1372	1200	1	0	1714	isotig05463	ThlaspiarvenseContig1757	90.556	1493	111	20	37	1525	79	1545	0	1949	isotig05463	gi|567152322|ref|XM_006417114.1|	90.62	1493	112	11	38	1528	1470	4	0	2000	isotig05463	K05298	isotig05463	XP_006417177.1	95.455	396	17	1	1360	173	5	399	0	676	hypothetical protein EUTSA_v10007809mg [Eutrema salsugineum]	isotig05463	glyceraldehyde-3-phosphate dehydrogenase GAPA2, chloroplastic	1543	5	0	0.97	-	-	IPR020831 (PRINTS); IPR020828 (SMART); IPR006424 (TIGRFAM); IPR016040 (G3DSA:3.40.50.GENE3D); IPR020829 (PFAM); IPR020831 (PIRSF); G3DSA:3.30.360.10 (GENE3D); IPR020828 (PFAM); PTHR10836:SF38 (PANTHER); IPR020831 (PANTHER); IPR020830 (PROSITE_PATTERNS); IPR016040 (SUPERFAMILY); SSF55347 (SUPERFAMILY)	P:GO:0055114; F:GO:0016620; P:GO:0006006; F:GO:0051287; F:GO:0050661	P:oxidation-reduction process; F:oxidoreductase activity, acting on the aldehyde or oxo group of donors, NAD or NADP as acceptor; P:glucose metabolic process; F:NAD binding; F:NADP binding	NA	NA	NA	NA	NA	NA	NA	NA	NA	NA	NA	NA	NA	NA	NA	NA	NA	NA	NA	NA	NA	NA	NA	NA	NA	NA	NA	NA
isotig05464	isogroup00483	3	1546	Gene.10621::isotig05464::g.10621::m.10621	1203	401	isotig05464	AT1G12900	92.768	1203	84	1	170	1372	1200	1	0	1736	isotig05464	ThlaspiarvenseContig1757	92.082	1364	93	10	37	1399	79	1428	0	1906	isotig05464	gi|567152322|ref|XM_006417114.1|	90.55	1481	89	15	38	1483	1470	6	0	1980	isotig05464	K05298	isotig05464	NP_001321059.1	89.318	440	43	2	1483	173	3	441	0	696	glyceraldehyde 3-phosphate dehydrogenase A subunit 2 [Arabidopsis thaliana]	isotig05464	glyceraldehyde-3-phosphate dehydrogenase GAPA2, chloroplastic	1546	5	0	0.97	-	-	IPR020831 (PRINTS); IPR020828 (SMART); IPR006424 (TIGRFAM); IPR016040 (G3DSA:3.40.50.GENE3D); IPR020829 (PFAM); IPR020831 (PIRSF); G3DSA:3.30.360.10 (GENE3D); IPR020828 (PFAM); PTHR10836:SF38 (PANTHER); IPR020831 (PANTHER); IPR020830 (PROSITE_PATTERNS); IPR016040 (SUPERFAMILY); SSF55347 (SUPERFAMILY)	F:GO:0016620; P:GO:0055114; F:GO:0050661; P:GO:0006006; F:GO:0051287	F:oxidoreductase activity, acting on the aldehyde or oxo group of donors, NAD or NADP as acceptor; P:oxidation-reduction process; F:NADP binding; P:glucose metabolic process; F:NAD binding	NA	NA	NA	NA	NA	NA	NA	NA	NA	NA	NA	NA	NA	NA	NA	NA	NA	NA	NA	NA	NA	NA	NA	NA	NA	NA	NA	NA
isotig05465	isogroup00483	5	1470	Gene.10624::isotig05465::g.10624::m.10624	1203	401	isotig05465	AT1G12900	91.272	1203	102	1	97	1299	1200	1	0	1637	isotig05465	ThlaspiarvenseContig1757	89.691	1455	113	22	1	1452	125	1545	0	1821	isotig05465	gi|567152322|ref|XM_006417114.1|	89.35	1456	120	11	1	1455	1425	4	0	1910	isotig05465	K05298	isotig05465	XP_018439954.1	95.455	396	17	1	1287	100	5	399	0	694	PREDICTED: glyceraldehyde-3-phosphate dehydrogenase GAPA2, chloroplastic [Raphanus sativus]	isotig05465	glyceraldehyde-3-phosphate dehydrogenase GAPA2, chloroplastic	1470	5	0	0.97	-	-	no IPS match	no IPS match	no IPS match	NA	NA	NA	NA	NA	NA	NA	NA	NA	NA	NA	NA	NA	NA	NA	NA	NA	NA	NA	NA	NA	NA	NA	NA	NA	NA	NA	NA
isotig05466	isogroup00483	3	1473	Gene.10627::isotig05466::g.10627::m.10627	1203	401	isotig05466	AT1G12900	91.604	1203	98	1	97	1299	1200	1	0	1659	isotig05466	ThlaspiarvenseContig1757	91.176	1326	95	12	1	1326	125	1428	0	1781	isotig05466	gi|567152322|ref|XM_006417114.1|	89.27	1444	97	15	1	1410	1425	6	0	1890	isotig05466	K05298	isotig05466	NP_001321059.1	89.545	440	42	2	1410	100	3	441	0	714	glyceraldehyde 3-phosphate dehydrogenase A subunit 2 [Arabidopsis thaliana]	isotig05466	glyceraldehyde-3-phosphate dehydrogenase GAPA2, chloroplastic	1473	5	0	0.97	-	-	TRANSMEMBRANE (PHOBIUS); SIGNAL_PEPTIDE_H_REGION (PHOBIUS); NON_CYTOPLASMIC_DOMAIN (PHOBIUS); SIGNAL_PEPTIDE (PHOBIUS); SIGNAL_PEPTIDE_N_REGION (PHOBIUS); CYTOPLASMIC_DOMAIN (PHOBIUS); SIGNAL_PEPTIDE_C_REGION (PHOBIUS); SignalP-TM (SIGNALP_GRAM_POSITIVE); SignalP-TM (SIGNALP_EUK)	no GO terms	no GO terms	NA	NA	NA	NA	NA	NA	NA	NA	NA	NA	NA	NA	NA	NA	NA	NA	NA	NA	NA	NA	NA	NA	NA	NA	NA	NA	NA	NA
isotig05467	isogroup00484	3	1562	Gene.10630::isotig05467::g.10630::m.10630	1032	344	isotig05467	AT5G47540	89.147	1032	112	0	198	1229	1032	1	0	1286	isotig05467	ThlaspiarvenseContig2106	87.156	1417	140	22	2	1386	16	1422	0	1570	isotig05467	gi|567168689|ref|XM_006398389.1|	87.06	1430	134	16	2	1398	1601	190	0	1700	isotig05467	K08272	isotig05467	XP_002863338.1	93.586	343	22	0	1229	201	1	343	0	657	hypothetical protein ARALYDRAFT_916635 [Arabidopsis lyrata subsp. lyrata]	isotig05467	MO25 At5g47540	1562	5	0	0.96	-	-	SIGNAL_PEPTIDE_H_REGION (PHOBIUS); SIGNAL_PEPTIDE_N_REGION (PHOBIUS); SIGNAL_PEPTIDE (PHOBIUS); NON_CYTOPLASMIC_DOMAIN (PHOBIUS); SIGNAL_PEPTIDE_C_REGION (PHOBIUS)	no GO terms	no GO terms	NA	NA	NA	NA	NA	NA	NA	NA	NA	NA	NA	NA	NA	NA	NA	NA	NA	NA	NA	NA	NA	NA	NA	NA	NA	NA	NA	NA
isotig05468	isogroup00484	3	1508	Gene.10631::isotig05468::g.10631::m.10631	1032	344	isotig05468	AT5G47540	89.147	1032	112	0	198	1229	1032	1	0	1286	isotig05468	ThlaspiarvenseContig2106	87.122	1421	141	22	2	1390	16	1426	0	1572	isotig05468	gi|567168689|ref|XM_006398389.1|	87.02	1433	134	16	2	1403	1601	190	0	1700	isotig05468	K08272	isotig05468	XP_002863338.1	93.586	343	22	0	1229	201	1	343	0	657	hypothetical protein ARALYDRAFT_916635 [Arabidopsis lyrata subsp. lyrata]	isotig05468	MO25 At5g47540	1508	5	0	0.96	2	-	SIGNAL_PEPTIDE_N_REGION (PHOBIUS); NON_CYTOPLASMIC_DOMAIN (PHOBIUS); SIGNAL_PEPTIDE (PHOBIUS); SIGNAL_PEPTIDE_C_REGION (PHOBIUS); SIGNAL_PEPTIDE_H_REGION (PHOBIUS)	no GO terms	no GO terms	NA	NA	NA	NA	NA	NA	NA	NA	NA	NA	NA	NA	NA	NA	NA	NA	NA	NA	NA	NA	NA	NA	NA	NA	NA	NA	NA	NA
isotig05469	isogroup00484	5	1496	Gene.10632::isotig05469::g.10632::m.10632	1032	344	isotig05469	AT5G47540	87.888	1032	125	0	132	1163	1032	1	0	1214	isotig05469	ThlaspiarvenseContig2106	88.11	1312	146	7	12	1320	118	1422	0	1550	isotig05469	gi|567168689|ref|XM_006398389.1|	87.22	1315	151	7	26	1332	1495	190	0	1600	isotig05469	K08272	isotig05469	XP_002863338.1	94.169	343	20	0	1163	135	1	343	0	664	hypothetical protein ARALYDRAFT_916635 [Arabidopsis lyrata subsp. lyrata]	isotig05469	MO25 At5g47540	1496	5	0	0.964	-	-	IPR013878 (PFAM); IPR011989 (G3DSA:1.25.10.GENE3D); PTHR10182:SF12 (PANTHER); IPR013878 (PANTHER); IPR016024 (SUPERFAMILY)	F:GO:0005488	F:binding	NA	NA	NA	NA	NA	NA	NA	NA	NA	NA	NA	NA	NA	NA	NA	NA	NA	NA	NA	NA	NA	NA	NA	NA	NA	NA	NA	NA
isotig05470	isogroup00484	5	1496	Gene.10633::isotig05470::g.10633::m.10633	1032	344	isotig05470	AT5G47540	90.698	1032	96	0	132	1163	1032	1	0	1375	isotig05470	ThlaspiarvenseContig2106	90.625	1312	113	7	12	1320	118	1422	0	1733	isotig05470	gi|565433793|ref|XM_006280687.1|	88.61	1326	119	9	25	1338	1523	218	0	1700	isotig05470	K08272	isotig05470	XP_002863338.1	97.085	343	10	0	1163	135	1	343	0	680	hypothetical protein ARALYDRAFT_916635 [Arabidopsis lyrata subsp. lyrata]	isotig05470	MO25 At5g47540	1496	5	0	0.974	-	-	IPR011989 (G3DSA:1.25.10.GENE3D); IPR013878 (PFAM); PTHR10182:SF12 (PANTHER); IPR013878 (PANTHER); IPR016024 (SUPERFAMILY)	F:GO:0005488	F:binding	NA	NA	NA	NA	NA	NA	NA	NA	NA	NA	NA	NA	NA	NA	NA	NA	NA	NA	NA	NA	NA	NA	NA	NA	NA	NA	NA	NA
isotig05471	isogroup00484	5	1442	Gene.10634::isotig05471::g.10634::m.10634	1032	344	isotig05471	AT5G47540	87.888	1032	125	0	132	1163	1032	1	0	1214	isotig05471	ThlaspiarvenseContig2106	88.07	1316	147	7	12	1324	118	1426	0	1552	isotig05471	gi|567168689|ref|XM_006398389.1|	87.18	1318	151	7	26	1337	1495	190	0	1600	isotig05471	K08272	isotig05471	XP_002863338.1	94.169	343	20	0	1163	135	1	343	0	664	hypothetical protein ARALYDRAFT_916635 [Arabidopsis lyrata subsp. lyrata]	isotig05471	MO25 At5g47540	1442	5	0	0.964	2	-	IPR013878 (PFAM); IPR011989 (G3DSA:1.25.10.GENE3D); IPR013878 (PANTHER); PTHR10182:SF12 (PANTHER); IPR016024 (SUPERFAMILY)	F:GO:0005488	F:binding	NA	NA	NA	NA	NA	NA	NA	NA	NA	NA	NA	NA	NA	NA	NA	NA	NA	NA	NA	NA	NA	NA	NA	NA	NA	NA	NA	NA
isotig05472	isogroup00484	5	1442	Gene.10635::isotig05472::g.10635::m.10635	1032	344	isotig05472	AT5G47540	90.698	1032	96	0	132	1163	1032	1	0	1375	isotig05472	ThlaspiarvenseContig2106	90.578	1316	114	7	12	1324	118	1426	0	1735	isotig05472	gi|567168689|ref|XM_006398389.1|	88.77	1318	130	7	26	1337	1495	190	0	1690	isotig05472	K08272	isotig05472	XP_002863338.1	97.085	343	10	0	1163	135	1	343	0	679	hypothetical protein ARALYDRAFT_916635 [Arabidopsis lyrata subsp. lyrata]	isotig05472	MO25 At5g47540	1442	5	0	0.974	2	-	IPR011989 (G3DSA:1.25.10.GENE3D); IPR013878 (PFAM); PTHR10182:SF12 (PANTHER); IPR013878 (PANTHER); IPR016024 (SUPERFAMILY)	F:GO:0005488	F:binding	NA	NA	NA	NA	NA	NA	NA	NA	NA	NA	NA	NA	NA	NA	NA	NA	NA	NA	NA	NA	NA	NA	NA	NA	NA	NA	NA	NA
isotig05473	isogroup00485	4	2593	Gene.10637::isotig05473::g.10637::m.10637	390	397	isotig05473	AT1G77120	89.132	1141	122	2	1403	2542	1140	1	0	1419	isotig05473	Araha.30828s0007.1	90.193	1142	108	4	1403	2542	1140	1	0	1485	isotig05473	gi|567120406|ref|XM_006390060.1|	84.99	1586	200	10	958	2542	1549	1	0	1780	isotig05473	K18857	isotig05473	XP_018442208.1	94.459	379	21	0	2542	1406	1	379	0	706	PREDICTED: alcohol dehydrogenase class-P [Raphanus sativus]	isotig05473	alcohol dehydrogenase class-P	2593	5	0	0.968	4	-	IPR016040 (G3DSA:3.40.50.GENE3D); IPR013154 (PFAM); IPR011032 (G3DSA:3.90.180.GENE3D); IPR013149 (PFAM); PTHR11695:SF576 (PANTHER); IPR002085 (PANTHER); IPR002085 (PANTHER); IPR002328 (PROSITE_PATTERNS); IPR016040 (SUPERFAMILY); IPR011032 (SUPERFAMILY); IPR011032 (SUPERFAMILY)	P:GO:0055114; F:GO:0016491; F:GO:0008270	P:oxidation-reduction process; F:oxidoreductase activity; F:zinc ion binding	NA	NA	NA	NA	NA	NA	NA	NA	NA	NA	NA	NA	NA	NA	NA	NA	NA	NA	NA	NA	NA	NA	NA	NA	NA	NA	NA	NA
isotig05474	isogroup00485	4	2589	Gene.10639::isotig05474::g.10639::m.10639	390	130	isotig05474	AT1G77120	88.966	1015	110	2	1403	2416	1140	127	0	1253	isotig05474	Araha.30828s0007.1	89.961	1016	98	4	1403	2416	1140	127	0	1308	isotig05474	gi|567120406|ref|XM_006390060.1|	84.38	1460	190	10	958	2416	1549	127	0	1600	isotig05474	NA	isotig05474	XP_018442208.1	94.065	337	20	0	2416	1406	43	379	0	622	PREDICTED: alcohol dehydrogenase class-P [Raphanus sativus]	isotig05474	alcohol dehydrogenase class-P	2589	5	0	0.968	-	-	IPR013149 (PFAM); IPR016040 (G3DSA:3.40.50.GENE3D); G3DSA:3.40.50.2300 (GENE3D); IPR011032 (G3DSA:3.90.180.GENE3D); IPR013154 (PFAM); IPR002085 (PANTHER); PTHR11695:SF576 (PANTHER); IPR002085 (PANTHER); IPR002328 (PROSITE_PATTERNS); IPR011006 (SUPERFAMILY); IPR016040 (SUPERFAMILY); IPR011032 (SUPERFAMILY); IPR011032 (SUPERFAMILY)	P:GO:0055114; F:GO:0016491; F:GO:0008270	P:oxidation-reduction process; F:oxidoreductase activity; F:zinc ion binding	NA	NA	NA	NA	NA	NA	NA	NA	NA	NA	NA	NA	NA	NA	NA	NA	NA	NA	NA	NA	NA	NA	NA	NA	NA	NA	NA	NA
isotig05475	isogroup00485	2	1458	Gene.10640::isotig05475::g.10640::m.10640	882	294	isotig05475	AT3G04790	86.93	834	103	6	575	1405	831	1	0	931	isotig05475	Araha.4820s0021.1	88.503	835	88	7	575	1405	831	1	0	1003	isotig05475	gi|297828983|ref|XM_002882328.1|	87.64	817	94	3	562	1374	865	52	0	1010	isotig05475	K01807	isotig05475	XP_006298299.1	95.506	267	11	1	1378	578	10	275	1.26e-171	492	hypothetical protein CARUB_v10014364mg [Capsella rubella]	isotig05475	probable ribose-5-phosphate isomerase 3, chloroplastic	1458	5	7.2e-170	0.97	40	-	IPR004788 (TIGRFAM); G3DSA:3.40.50.1360 (GENE3D); G3DSA:3.30.70.260 (GENE3D); IPR004788 (PFAM); IPR004788 (PANTHER); PTHR11934:SF0 (PANTHER); SignalP-TM (SIGNALP_GRAM_POSITIVE); SSF100950 (SUPERFAMILY); SSF75445 (SUPERFAMILY)	P:GO:0009052; F:GO:0004751	P:pentose-phosphate shunt, non-oxidative branch; F:ribose-5-phosphate isomerase activity	NA	NA	NA	NA	NA	NA	NA	NA	NA	NA	NA	NA	NA	NA	NA	NA	NA	NA	NA	NA	NA	NA	NA	NA	NA	NA	NA	NA
isotig05476	isogroup00485	3	865	Gene.10641::isotig05476::g.10641::m.10641	795	265	isotig05476	AT1G77120	90.226	665	65	0	150	814	665	1	0	869	isotig05476	Araha.30828s0007.1	90.827	665	61	0	150	814	665	1	0	891	isotig05476	gi|297839576|ref|XM_002887624.1|	90.54	666	63	0	150	815	685	20	0	917	isotig05476	NA	isotig05476	NP_177837.1	88.655	238	23	1	814	113	1	238	1.12e-136	399	alcohol dehydrogenase 1 [Arabidopsis thaliana]	isotig05476	alcohol dehydrogenase 1	865	5	5e-135	0.942	-	-	IPR013154 (PFAM); IPR011032 (G3DSA:3.90.180.GENE3D); IPR002085 (PANTHER); PTHR11695:SF576 (PANTHER); IPR002328 (PROSITE_PATTERNS); NON_CYTOPLASMIC_DOMAIN (PHOBIUS); CYTOPLASMIC_DOMAIN (PHOBIUS); TRANSMEMBRANE (PHOBIUS); NON_CYTOPLASMIC_DOMAIN (PHOBIUS); TRANSMEMBRANE (PHOBIUS); IPR011032 (SUPERFAMILY); IPR016040 (SUPERFAMILY)	P:GO:0055114; F:GO:0016491; F:GO:0008270	P:oxidation-reduction process; F:oxidoreductase activity; F:zinc ion binding	NA	NA	NA	NA	NA	NA	NA	NA	NA	NA	NA	NA	NA	NA	NA	NA	NA	NA	NA	NA	NA	NA	NA	NA	NA	NA	NA	NA
isotig05477	isogroup00485	3	861	Gene.10642::isotig05477::g.10642::m.10642	789	263	isotig05477	AT1G77120	90.167	539	53	0	150	688	665	127	0	702	isotig05477	Araha.30828s0007.1	90.538	539	51	0	150	688	665	127	0	713	isotig05477	gi|297839576|ref|XM_002887624.1|	90.35	539	52	0	150	688	685	147	0	738	isotig05477	NA	isotig05477	XP_002887670.1	85.149	202	26	1	688	95	43	244	6.47e-104	316	alcohol dehydrogenase [Arabidopsis lyrata subsp. lyrata]	isotig05477	alcohol dehydrogenase	861	5	2e-102	0.908	16	-	IPR013154 (PFAM); IPR011032 (G3DSA:3.90.180.GENE3D); G3DSA:3.40.50.2300 (GENE3D); IPR002085 (PANTHER); PTHR11695:SF576 (PANTHER); IPR002328 (PROSITE_PATTERNS); NON_CYTOPLASMIC_DOMAIN (PHOBIUS); TRANSMEMBRANE (PHOBIUS); TRANSMEMBRANE (PHOBIUS); NON_CYTOPLASMIC_DOMAIN (PHOBIUS); CYTOPLASMIC_DOMAIN (PHOBIUS); IPR011032 (SUPERFAMILY); IPR011006 (SUPERFAMILY); IPR016040 (SUPERFAMILY)	P:GO:0055114; F:GO:0008270; F:GO:0016491	P:oxidation-reduction process; F:zinc ion binding; F:oxidoreductase activity	NA	NA	NA	NA	NA	NA	NA	NA	NA	NA	NA	NA	NA	NA	NA	NA	NA	NA	NA	NA	NA	NA	NA	NA	NA	NA	NA	NA
isotig05478	isogroup00485	2	351	Gene.10643::isotig05478::g.10643::m.10643	351	117	isotig05478	AT1G77120	92.308	299	23	0	2	300	299	1	6.86e-119	425	isotig05478	SpUN0984_0020.a	89.941	338	29	2	2	339	380	48	3.6e-119	431	isotig05478	gi|727481551|ref|XM_010418337.1|	89.64	338	29	3	1	337	379	47	7e-122	444	isotig05478	NA	isotig05478	NP_177837.1	97	100	3	0	300	1	1	100	2.63e-63	205	alcohol dehydrogenase 1 [Arabidopsis thaliana]	isotig05478	alcohol dehydrogenase class-P	351	5	4.8e-62	0.99	-	-	IPR011032 (G3DSA:3.90.180.GENE3D); IPR013154 (PFAM); IPR002085 (PANTHER); PTHR11695:SF576 (PANTHER); IPR002328 (PROSITE_PATTERNS); IPR011032 (SUPERFAMILY)	P:GO:0055114; F:GO:0008270; F:GO:0016491	P:oxidation-reduction process; F:zinc ion binding; F:oxidoreductase activity	NA	NA	NA	NA	NA	NA	NA	NA	NA	NA	NA	NA	NA	NA	NA	NA	NA	NA	NA	NA	NA	NA	NA	NA	NA	NA	NA	NA
isotig05479	isogroup00486	5	1689	Gene.10644::isotig05479::g.10644::m.10644	1245	415	isotig05479	AT3G57650	91.965	921	74	0	216	1136	1	921	0	1291	isotig05479	ath|AT3G57650	91.965	921	74	0	216	1136	1	921	0	1291	isotig05479	gi|145339616|ref|NM_115625.3|	91.97	921	74	0	216	1136	245	1165	0	1330	isotig05479	K13523	isotig05479	XP_006402859.1	87.681	414	26	2	216	1457	1	389	0	680	hypothetical protein EUTSA_v10006028mg [Eutrema salsugineum]	isotig05479	1-acyl-sn-glycerol-3-phosphate acyltransferase 2-like	1689	5	0	0.902	-	-	IPR002123 (SMART); IPR032098 (PFAM); IPR002123 (PFAM); PTHR10983:SF23 (PANTHER); PTHR10983 (PANTHER); TRANSMEMBRANE (PHOBIUS); CYTOPLASMIC_DOMAIN (PHOBIUS); CYTOPLASMIC_DOMAIN (PHOBIUS); NON_CYTOPLASMIC_DOMAIN (PHOBIUS); TRANSMEMBRANE (PHOBIUS); TRANSMEMBRANE (PHOBIUS); NON_CYTOPLASMIC_DOMAIN (PHOBIUS); SSF69593 (SUPERFAMILY); TMhelix (TMHMM); TMhelix (TMHMM); TMhelix (TMHMM)	F:GO:0016746; P:GO:0008152	F:transferase activity, transferring acyl groups; P:metabolic process	NA	NA	NA	NA	NA	NA	NA	NA	NA	NA	NA	NA	NA	NA	NA	NA	NA	NA	NA	NA	NA	NA	NA	NA	NA	NA	NA	NA
isotig05480	isogroup00486	5	1617	Gene.10645::isotig05480::g.10645::m.10645	1173	391	isotig05480	AT3G57650	90.886	1174	102	3	216	1388	1	1170	0	1570	isotig05480	Bostr.20903s0017.1	90.886	1174	102	3	216	1388	1	1170	0	1570	isotig05480	gi|145339616|ref|NM_115625.3|	89.55	1244	112	6	216	1449	245	1480	0	1650	isotig05480	K13523	isotig05480	XP_006402859.1	93.077	390	26	1	216	1385	1	389	0	692	hypothetical protein EUTSA_v10006028mg [Eutrema salsugineum]	isotig05480	1-acyl-sn-glycerol-3-phosphate acyltransferase 2-like	1617	5	0	0.958	-	-	IPR002123 (SMART); IPR002123 (PFAM); IPR032098 (PFAM); PTHR10983:SF23 (PANTHER); PTHR10983 (PANTHER); NON_CYTOPLASMIC_DOMAIN (PHOBIUS); CYTOPLASMIC_DOMAIN (PHOBIUS); TRANSMEMBRANE (PHOBIUS); CYTOPLASMIC_DOMAIN (PHOBIUS); NON_CYTOPLASMIC_DOMAIN (PHOBIUS); TRANSMEMBRANE (PHOBIUS); TRANSMEMBRANE (PHOBIUS); SSF69593 (SUPERFAMILY); TMhelix (TMHMM); TMhelix (TMHMM); TMhelix (TMHMM)	P:GO:0008152; F:GO:0016746	P:metabolic process; F:transferase activity, transferring acyl groups	NA	NA	NA	NA	NA	NA	NA	NA	NA	NA	NA	NA	NA	NA	NA	NA	NA	NA	NA	NA	NA	NA	NA	NA	NA	NA	NA	NA
isotig05481	isogroup00486	5	1564	Gene.10646::isotig05481::g.10646::m.10646	1245	415	isotig05481	AT3G57650	92.834	921	66	0	91	1011	1	921	0	1336	isotig05481	Bostr.20903s0017.1	93.013	916	64	0	91	1006	1	916	0	1338	isotig05481	gi|297817089|ref|XM_002876382.1|	92.66	926	68	0	86	1011	16	941	0	1360	isotig05481	K13523	isotig05481	XP_006402859.1	88.889	414	21	2	91	1332	1	389	0	688	hypothetical protein EUTSA_v10006028mg [Eutrema salsugineum]	isotig05481	1-acyl-sn-glycerol-3-phosphate acyltransferase 2-like	1564	5	0	0.91	6	-	IPR002123 (SMART); IPR032098 (PFAM); IPR002123 (PFAM); PTHR10983:SF23 (PANTHER); PTHR10983 (PANTHER); CYTOPLASMIC_DOMAIN (PHOBIUS); NON_CYTOPLASMIC_DOMAIN (PHOBIUS); TRANSMEMBRANE (PHOBIUS); TRANSMEMBRANE (PHOBIUS); CYTOPLASMIC_DOMAIN (PHOBIUS); NON_CYTOPLASMIC_DOMAIN (PHOBIUS); TRANSMEMBRANE (PHOBIUS); SSF69593 (SUPERFAMILY); TMhelix (TMHMM); TMhelix (TMHMM); TMhelix (TMHMM)	F:GO:0016746; P:GO:0008152	F:transferase activity, transferring acyl groups; P:metabolic process	NA	NA	NA	NA	NA	NA	NA	NA	NA	NA	NA	NA	NA	NA	NA	NA	NA	NA	NA	NA	NA	NA	NA	NA	NA	NA	NA	NA
isotig05482	isogroup00486	5	1492	Gene.10648::isotig05482::g.10648::m.10648	1173	391	isotig05482	AT3G57650	91.567	1174	94	3	91	1263	1	1170	0	1615	isotig05482	Bostr.20903s0017.1	91.908	1174	90	3	91	1263	1	1170	0	1637	isotig05482	gi|567184032|ref|XM_006402796.1|	90.19	1243	105	5	89	1324	231	1463	0	1690	isotig05482	K13523	isotig05482	XP_006402859.1	94.359	390	21	1	91	1260	1	389	0	701	hypothetical protein EUTSA_v10006028mg [Eutrema salsugineum]	isotig05482	1-acyl-sn-glycerol-3-phosphate acyltransferase 2-like	1492	5	0	0.966	6	-	IPR002123 (SMART); IPR002123 (PFAM); IPR032098 (PFAM); PTHR10983 (PANTHER); PTHR10983:SF23 (PANTHER); TRANSMEMBRANE (PHOBIUS); NON_CYTOPLASMIC_DOMAIN (PHOBIUS); NON_CYTOPLASMIC_DOMAIN (PHOBIUS); CYTOPLASMIC_DOMAIN (PHOBIUS); TRANSMEMBRANE (PHOBIUS); TRANSMEMBRANE (PHOBIUS); CYTOPLASMIC_DOMAIN (PHOBIUS); SSF69593 (SUPERFAMILY); TMhelix (TMHMM); TMhelix (TMHMM); TMhelix (TMHMM)	P:GO:0008152; F:GO:0016746	P:metabolic process; F:transferase activity, transferring acyl groups	NA	NA	NA	NA	NA	NA	NA	NA	NA	NA	NA	NA	NA	NA	NA	NA	NA	NA	NA	NA	NA	NA	NA	NA	NA	NA	NA	NA
isotig05483	isogroup00486	3	1042	Gene.10650::isotig05483::g.10650::m.10650	657	219	isotig05483	AT3G57650	92.17	613	48	0	216	828	1	613	0	867	isotig05483	ath|AT3G57650	92.17	613	48	0	216	828	1	613	0	867	isotig05483	gi|145339616|ref|NM_115625.3|	92.17	613	48	0	216	828	245	857	0	890	isotig05483	K13523	isotig05483	NP_567052.1	95.588	204	9	0	216	827	1	204	2.12e-138	406	lysophosphatidyl acyltransferase 2 [Arabidopsis thaliana]	isotig05483	1-acyl-sn-glycerol-3-phosphate acyltransferase 2	1042	5	9.3e-137	0.984	-	-	IPR002123 (SMART); IPR002123 (PFAM); PTHR10983:SF23 (PANTHER); PTHR10983 (PANTHER); NON_CYTOPLASMIC_DOMAIN (PHOBIUS); CYTOPLASMIC_DOMAIN (PHOBIUS); TRANSMEMBRANE (PHOBIUS); SSF69593 (SUPERFAMILY); TMhelix (TMHMM)	P:GO:0008152; F:GO:0016746	P:metabolic process; F:transferase activity, transferring acyl groups	NA	NA	NA	NA	NA	NA	NA	NA	NA	NA	NA	NA	NA	NA	NA	NA	NA	NA	NA	NA	NA	NA	NA	NA	NA	NA	NA	NA
isotig05484	isogroup00486	3	917	Gene.10652::isotig05484::g.10652::m.10652	342	219	isotig05484	AT3G57650	93.475	613	40	0	91	703	1	613	0	911	isotig05484	Bostr.20903s0017.1	93.964	613	37	0	91	703	1	613	0	928	isotig05484	gi|297817089|ref|XM_002876382.1|	93.37	618	41	0	86	703	16	633	0	930	isotig05484	K13523	isotig05484	XP_006402859.1	96.569	204	7	0	91	702	1	204	2.68e-141	412	hypothetical protein EUTSA_v10006028mg [Eutrema salsugineum]	isotig05484	1-acyl-sn-glycerol-3-phosphate acyltransferase 2	917	5	1.2e-139	0.99	-	-	IPR002123 (SMART); IPR002123 (PFAM); PTHR10983 (PANTHER); PTHR10983:SF23 (PANTHER); TRANSMEMBRANE (PHOBIUS); CYTOPLASMIC_DOMAIN (PHOBIUS); NON_CYTOPLASMIC_DOMAIN (PHOBIUS); SSF69593 (SUPERFAMILY); TMhelix (TMHMM)	F:GO:0016746; P:GO:0008152	F:transferase activity, transferring acyl groups; P:metabolic process	NA	NA	NA	NA	NA	NA	NA	NA	NA	NA	NA	NA	NA	NA	NA	NA	NA	NA	NA	NA	NA	NA	NA	NA	NA	NA	NA	NA
isotig05485	isogroup00487	2	1666	Gene.10654::isotig05485::g.10654::m.10654	549	250	isotig05485	AT1G73030	90.701	613	55	2	141	752	1	612	0	815	isotig05485	Sp5g27990	93.115	610	42	0	141	750	1	610	0	894	isotig05485	gi|565490382|ref|XM_006302769.1|	81.01	1369	140	17	57	1318	62	1417	0	1330	isotig05485	K12197	isotig05485	NP_565053.1	98.522	203	3	0	141	749	1	203	8.38e-122	365	SNF7 family protein [Arabidopsis thaliana]	isotig05485	ESCRT-related CHMP1B-like	1666	5	3e-120	0.978	-	-	Coil (COILS); Coil (COILS); IPR005024 (PFAM); PTHR10476:SF11 (PANTHER); PTHR10476 (PANTHER)	P:GO:0007034	P:vacuolar transport	NA	NA	NA	NA	NA	NA	NA	NA	NA	NA	NA	NA	NA	NA	NA	NA	NA	NA	NA	NA	NA	NA	NA	NA	NA	NA	NA	NA
isotig05486	isogroup00487	4	1632	Gene.10655::isotig05486::g.10655::m.10655	612	183	isotig05486	AT1G73030	92.157	612	48	0	107	718	1	612	0	865	isotig05486	Esa5g30540	93.301	612	41	0	107	718	1	612	0	904	isotig05486	gi|565490382|ref|XM_006302769.1|	82.3	1305	130	13	70	1284	124	1417	0	1340	isotig05486	K12197	isotig05486	NP_565053.1	99.507	203	1	0	107	715	1	203	4.91e-123	368	SNF7 family protein [Arabidopsis thaliana]	isotig05486	charged multivesicular body 1-like	1632	5	1.8e-121	0.988	-	-	Coil (COILS); Coil (COILS); IPR005024 (PFAM); PTHR10476:SF11 (PANTHER); PTHR10476 (PANTHER)	P:GO:0007034	P:vacuolar transport	NA	NA	NA	NA	NA	NA	NA	NA	NA	NA	NA	NA	NA	NA	NA	NA	NA	NA	NA	NA	NA	NA	NA	NA	NA	NA	NA	NA
isotig05487	isogroup00487	4	1622	Gene.10658::isotig05487::g.10658::m.10658	549	183	isotig05487	AT1G73030	89.052	612	67	0	97	708	1	612	0	760	isotig05487	ThlaspiarvenseContig3214	91.086	617	55	0	92	708	171	787	0	835	isotig05487	gi|567122317|ref|XM_006390539.1|	84.91	815	91	5	97	885	177	985	0	922	isotig05487	K12197	isotig05487	XP_006305629.1	97.537	203	5	0	97	705	1	203	8.43e-120	359	hypothetical protein CARUB_v10010323mg [Capsella rubella]	isotig05487	charged multivesicular body 1-like	1622	5	3e-118	0.99	15	-	Coil (COILS); Coil (COILS); IPR005024 (PFAM); PTHR10476 (PANTHER); PTHR10476:SF11 (PANTHER)	P:GO:0007034	P:vacuolar transport	NA	NA	NA	NA	NA	NA	NA	NA	NA	NA	NA	NA	NA	NA	NA	NA	NA	NA	NA	NA	NA	NA	NA	NA	NA	NA	NA	NA
isotig05488	isogroup00487	3	984	Gene.10659::isotig05488::g.10659::m.10659	612	204	isotig05488	AT1G73030	90.196	612	60	0	107	718	1	612	0	798	isotig05488	ThlaspiarvenseContig1094	90	630	62	1	88	717	161	789	0	813	isotig05488	gi|145335835|ref|NM_101635.4|	85.47	771	101	5	105	871	120	883	0	874	isotig05488	K12197	isotig05488	NP_565053.1	100	203	0	0	107	715	1	203	3.67e-127	370	SNF7 family protein [Arabidopsis thaliana]	isotig05488	charged multivesicular body 1-like	984	5	1.6e-125	0.99	15	-	Coil (COILS); Coil (COILS); IPR005024 (PFAM); PTHR10476 (PANTHER); PTHR10476:SF11 (PANTHER)	P:GO:0007034	P:vacuolar transport	NA	NA	NA	NA	NA	NA	NA	NA	NA	NA	NA	NA	NA	NA	NA	NA	NA	NA	NA	NA	NA	NA	NA	NA	NA	NA	NA	NA
isotig05489	isogroup00487	3	974	Gene.10660::isotig05489::g.10660::m.10660	612	204	isotig05489	AT1G17730	89.542	612	64	0	97	708	1	612	0	776	isotig05489	cru|Carubv10010323m|PACid:20892096	93.115	610	42	0	97	706	1	610	0	894	isotig05489	gi|727573578|ref|XM_010461077.1|	83.8	901	95	12	6	861	13	907	0	958	isotig05489	K12197	isotig05489	XP_006305629.1	98.03	203	4	0	97	705	1	203	7.52e-124	362	hypothetical protein CARUB_v10010323mg [Capsella rubella]	isotig05489	charged multivesicular body 1-like	974	5	3.2e-122	0.998	15	-	Coil (COILS); Coil (COILS); IPR005024 (PFAM); PTHR10476:SF11 (PANTHER); PTHR10476 (PANTHER)	P:GO:0007034	P:vacuolar transport	NA	NA	NA	NA	NA	NA	NA	NA	NA	NA	NA	NA	NA	NA	NA	NA	NA	NA	NA	NA	NA	NA	NA	NA	NA	NA	NA	NA
isotig05490	isogroup00487	2	934	Gene.10661::isotig05490::g.10661::m.10661	750	250	isotig05490	AT1G73030	90.375	613	57	2	141	752	1	612	0	804	isotig05490	Sp5g27990	93.115	610	42	0	141	750	1	610	0	894	isotig05490	gi|567122317|ref|XM_006390539.1|	91.38	650	55	1	125	774	162	810	0	917	isotig05490	K12197	isotig05490	NP_565053.1	98.522	203	3	0	141	749	1	203	1.28e-125	365	SNF7 family protein [Arabidopsis thaliana]	isotig05490	ESCRT-related CHMP1B-like	934	5	5.6e-124	0.984	15	-	NON_CYTOPLASMIC_DOMAIN (PHOBIUS); TRANSMEMBRANE (PHOBIUS); CYTOPLASMIC_DOMAIN (PHOBIUS); TMhelix (TMHMM)	no GO terms	no GO terms	NA	NA	NA	NA	NA	NA	NA	NA	NA	NA	NA	NA	NA	NA	NA	NA	NA	NA	NA	NA	NA	NA	NA	NA	NA	NA	NA	NA
isotig05491	isogroup00488	5	1421	Gene.10662::isotig05491::g.10662::m.10662	966	322	isotig05491	AT5G44860	86.542	966	130	0	133	1098	1	966	0	1064	isotig05491	Sp2g09690	91.088	965	84	2	133	1096	1	964	0	1304	isotig05491	gi|567167558|ref|XM_006398063.1|	89.73	964	99	0	133	1096	1	964	0	1290	isotig05491	NA	isotig05491	XP_006398126.1	93.458	321	21	0	133	1095	1	321	1.65e-169	488	hypothetical protein EUTSA_v10001106mg [Eutrema salsugineum]	isotig05491	hypothetical protein EUTSA_v10001106mg	1421	5	9.1e-168	0.958	-	-	PTHR33133:SF12 (PANTHER); PTHR33133 (PANTHER); CYTOPLASMIC_DOMAIN (PHOBIUS); CYTOPLASMIC_DOMAIN (PHOBIUS); NON_CYTOPLASMIC_DOMAIN (PHOBIUS); TRANSMEMBRANE (PHOBIUS); NON_CYTOPLASMIC_DOMAIN (PHOBIUS); TRANSMEMBRANE (PHOBIUS); CYTOPLASMIC_DOMAIN (PHOBIUS); TRANSMEMBRANE (PHOBIUS); TRANSMEMBRANE (PHOBIUS); NON_CYTOPLASMIC_DOMAIN (PHOBIUS); TRANSMEMBRANE (PHOBIUS); NON_CYTOPLASMIC_DOMAIN (PHOBIUS); TRANSMEMBRANE (PHOBIUS); CYTOPLASMIC_DOMAIN (PHOBIUS); TRANSMEMBRANE (PHOBIUS); TMhelix (TMHMM); TMhelix (TMHMM); TMhelix (TMHMM); TMhelix (TMHMM); TMhelix (TMHMM); TMhelix (TMHMM); TMhelix (TMHMM)	no GO terms	no GO terms	NA	NA	NA	NA	NA	NA	NA	NA	NA	NA	NA	NA	NA	NA	NA	NA	NA	NA	NA	NA	NA	NA	NA	NA	NA	NA	NA	NA
isotig05492	isogroup00488	5	1414	Gene.10664::isotig05492::g.10664::m.10664	612	204	isotig05492	AT5G44860	84.401	968	140	8	133	1091	1	966	0	941	isotig05492	Sp2g09690	88.716	966	98	7	133	1089	1	964	0	1170	isotig05492	gi|567167558|ref|XM_006398063.1|	87.58	966	109	4	133	1089	1	964	0	1190	isotig05492	NA	isotig05492	XP_006398126.1	96.491	228	8	0	405	1088	94	321	1.23e-118	322	hypothetical protein EUTSA_v10001106mg [Eutrema salsugineum]	isotig05492	hypothetical protein EUTSA_v10001106mg	1414	5	9.4e-119	0.97	-	-	PTHR33133:SF12 (PANTHER); PTHR33133 (PANTHER); TRANSMEMBRANE (PHOBIUS); CYTOPLASMIC_DOMAIN (PHOBIUS); TRANSMEMBRANE (PHOBIUS); NON_CYTOPLASMIC_DOMAIN (PHOBIUS); NON_CYTOPLASMIC_DOMAIN (PHOBIUS); CYTOPLASMIC_DOMAIN (PHOBIUS); TRANSMEMBRANE (PHOBIUS); CYTOPLASMIC_DOMAIN (PHOBIUS); NON_CYTOPLASMIC_DOMAIN (PHOBIUS); TRANSMEMBRANE (PHOBIUS); TRANSMEMBRANE (PHOBIUS); TMhelix (TMHMM); TMhelix (TMHMM); TMhelix (TMHMM); TMhelix (TMHMM); TMhelix (TMHMM)	no GO terms	no GO terms	NA	NA	NA	NA	NA	NA	NA	NA	NA	NA	NA	NA	NA	NA	NA	NA	NA	NA	NA	NA	NA	NA	NA	NA	NA	NA	NA	NA
isotig05493	isogroup00488	5	1325	Gene.10667::isotig05493::g.10667::m.10667	966	322	isotig05493	AT5G44860	86.542	966	130	0	133	1098	1	966	0	1064	isotig05493	Sp2g09690	91.088	965	84	2	133	1096	1	964	0	1304	isotig05493	gi|727535057|ref|XM_010443515.1|	84.71	1243	171	12	94	1325	86	1320	0	1320	isotig05493	NA	isotig05493	XP_006398126.1	93.458	321	21	0	133	1095	1	321	5.11e-170	488	hypothetical protein EUTSA_v10001106mg [Eutrema salsugineum]	isotig05493	hypothetical protein EUTSA_v10001106mg	1325	5	2.9e-168	0.958	5	-	PTHR33133 (PANTHER); PTHR33133:SF12 (PANTHER); TRANSMEMBRANE (PHOBIUS); TRANSMEMBRANE (PHOBIUS); CYTOPLASMIC_DOMAIN (PHOBIUS); NON_CYTOPLASMIC_DOMAIN (PHOBIUS); TRANSMEMBRANE (PHOBIUS); NON_CYTOPLASMIC_DOMAIN (PHOBIUS); TRANSMEMBRANE (PHOBIUS); TRANSMEMBRANE (PHOBIUS); CYTOPLASMIC_DOMAIN (PHOBIUS); NON_CYTOPLASMIC_DOMAIN (PHOBIUS); CYTOPLASMIC_DOMAIN (PHOBIUS); TRANSMEMBRANE (PHOBIUS); CYTOPLASMIC_DOMAIN (PHOBIUS); NON_CYTOPLASMIC_DOMAIN (PHOBIUS); TRANSMEMBRANE (PHOBIUS); TMhelix (TMHMM); TMhelix (TMHMM); TMhelix (TMHMM); TMhelix (TMHMM); TMhelix (TMHMM); TMhelix (TMHMM); TMhelix (TMHMM)	no GO terms	no GO terms	NA	NA	NA	NA	NA	NA	NA	NA	NA	NA	NA	NA	NA	NA	NA	NA	NA	NA	NA	NA	NA	NA	NA	NA	NA	NA	NA	NA
isotig05494	isogroup00488	5	1318	Gene.10669::isotig05494::g.10669::m.10669	612	204	isotig05494	AT5G44860	84.401	968	140	8	133	1091	1	966	0	941	isotig05494	Sp2g09690	88.716	966	98	7	133	1089	1	964	0	1170	isotig05494	gi|727535057|ref|XM_010443515.1|	82.84	1247	180	15	94	1318	86	1320	0	1210	isotig05494	NA	isotig05494	XP_006398126.1	96.491	228	8	0	405	1088	94	321	1.11e-118	322	hypothetical protein EUTSA_v10001106mg [Eutrema salsugineum]	isotig05494	hypothetical protein EUTSA_v10001106mg	1318	5	8.5e-119	0.97	-	-	PTHR33133:SF12 (PANTHER); PTHR33133 (PANTHER); CYTOPLASMIC_DOMAIN (PHOBIUS); TRANSMEMBRANE (PHOBIUS); TRANSMEMBRANE (PHOBIUS); CYTOPLASMIC_DOMAIN (PHOBIUS); NON_CYTOPLASMIC_DOMAIN (PHOBIUS); CYTOPLASMIC_DOMAIN (PHOBIUS); NON_CYTOPLASMIC_DOMAIN (PHOBIUS); NON_CYTOPLASMIC_DOMAIN (PHOBIUS); TRANSMEMBRANE (PHOBIUS); TRANSMEMBRANE (PHOBIUS); TRANSMEMBRANE (PHOBIUS); TMhelix (TMHMM); TMhelix (TMHMM); TMhelix (TMHMM); TMhelix (TMHMM); TMhelix (TMHMM)	no GO terms	no GO terms	NA	NA	NA	NA	NA	NA	NA	NA	NA	NA	NA	NA	NA	NA	NA	NA	NA	NA	NA	NA	NA	NA	NA	NA	NA	NA	NA	NA
isotig05495	isogroup00488	4	851	NA	NA	NA	NA	NA	NA	NA	NA	NA	NA	NA	NA	NA	NA	NA	isotig05495	ThlaspiarvenseContig22115	88.889	342	38	0	109	450	1202	861	5.5e-116	422	isotig05495	gi|727535063|ref|XM_010443517.1|	86.59	358	43	3	94	449	86	440	2e-114	421	isotig05495	NA	isotig05495	XP_010441817.1	89.72	107	11	0	133	453	1	107	2.62e-57	195	PREDICTED: uncharacterized protein LOC104724944 isoform X3 [Camelina sativa]	isotig05495	PREDICTED: uncharacterized protein LOC104724944 isoform X1	851	5	3.8e-56	0.946	-	-	PTHR33133 (PANTHER); PTHR33133:SF12 (PANTHER); TRANSMEMBRANE (PHOBIUS); TRANSMEMBRANE (PHOBIUS); CYTOPLASMIC_DOMAIN (PHOBIUS); NON_CYTOPLASMIC_DOMAIN (PHOBIUS); CYTOPLASMIC_DOMAIN (PHOBIUS); TMhelix (TMHMM); TMhelix (TMHMM)	no GO terms	no GO terms	NA	NA	NA	NA	NA	NA	NA	NA	NA	NA	NA	NA	NA	NA	NA	NA	NA	NA	NA	NA	NA	NA	NA	NA	NA	NA	NA	NA
isotig05496	isogroup00488	4	844	NA	NA	NA	NA	NA	NA	NA	NA	NA	NA	NA	NA	NA	NA	NA	isotig05496	ThlaspiarvenseContig13197	79.733	449	70	13	9	443	43	484	5.73e-81	305	isotig05496	gi|567167558|ref|XM_006398063.1|	82.81	320	44	4	133	443	1	318	1e-84	322	isotig05496	NA	isotig05496	XP_019097192.1	90.411	73	7	0	133	351	1	73	1.33e-35	138	PREDICTED: uncharacterized protein LOC104771669 [Camelina sativa]	isotig05496	PREDICTED: uncharacterized protein LOC104771669	844	5	8.7e-35	0.946	2	-	PTHR33133 (PANTHER); PTHR33133:SF12 (PANTHER); TRANSMEMBRANE (PHOBIUS); CYTOPLASMIC_DOMAIN (PHOBIUS); NON_CYTOPLASMIC_DOMAIN (PHOBIUS); TRANSMEMBRANE (PHOBIUS); NON_CYTOPLASMIC_DOMAIN (PHOBIUS); TMhelix (TMHMM); TMhelix (TMHMM)	no GO terms	no GO terms	NA	NA	NA	NA	NA	NA	NA	NA	NA	NA	NA	NA	NA	NA	NA	NA	NA	NA	NA	NA	NA	NA	NA	NA	NA	NA	NA	NA
isotig05497	isogroup00489	5	1287	Gene.10674::isotig05497::g.10674::m.10674	444	148	isotig05497	AT3G59500	92.371	603	46	0	144	746	810	208	0	859	isotig05497	Bostr.20903s0174.1	95.357	603	28	0	144	746	810	208	0	959	isotig05497	gi|565467599|ref|XM_006291618.1|	85.19	972	78	8	8	920	1477	513	0	1100	isotig05497	NA	isotig05497	NP_191509.2	98	200	4	0	746	147	70	269	2.79e-135	397	Integral membrane HRF1 family protein [Arabidopsis thaliana]	isotig05497	YIF1B-like isoform X1	1287	5	1.2e-133	0.99	-	-	PF03878 (PFAM); IPR005578 (PANTHER); PTHR14083:SF5 (PANTHER); TRANSMEMBRANE (PHOBIUS); TRANSMEMBRANE (PHOBIUS); TRANSMEMBRANE (PHOBIUS); NON_CYTOPLASMIC_DOMAIN (PHOBIUS); SIGNAL_PEPTIDE_C_REGION (PHOBIUS); SIGNAL_PEPTIDE_H_REGION (PHOBIUS); CYTOPLASMIC_DOMAIN (PHOBIUS); SIGNAL_PEPTIDE (PHOBIUS); NON_CYTOPLASMIC_DOMAIN (PHOBIUS); NON_CYTOPLASMIC_DOMAIN (PHOBIUS); TRANSMEMBRANE (PHOBIUS); CYTOPLASMIC_DOMAIN (PHOBIUS); SIGNAL_PEPTIDE_N_REGION (PHOBIUS); TMhelix (TMHMM); TMhelix (TMHMM); TMhelix (TMHMM)	no GO terms	no GO terms	NA	NA	NA	NA	NA	NA	NA	NA	NA	NA	NA	NA	NA	NA	NA	NA	NA	NA	NA	NA	NA	NA	NA	NA	NA	NA	NA	NA
isotig05498	isogroup00489	5	1220	NA	NA	NA	isotig05498	AT3G59500	94.481	308	15	2	144	451	810	505	8.81e-133	473	isotig05498	Bostr.20903s0174.1	96.753	308	8	2	144	451	810	505	4.58e-143	512	isotig05498	gi|565467599|ref|XM_006291618.1|	87.9	463	31	8	8	451	1477	1021	1e-151	545	isotig05498	NA	isotig05498	XP_006402683.1	74.815	135	11	1	679	344	70	204	2.25e-92	189	hypothetical protein EUTSA_v10006169mg [Eutrema salsugineum]	isotig05498	Integral membrane HRF1 family	1220	5	1.7e-92	0.762	5	-	no IPS match	no IPS match	no IPS match	NA	NA	NA	NA	NA	NA	NA	NA	NA	NA	NA	NA	NA	NA	NA	NA	NA	NA	NA	NA	NA	NA	NA	NA	NA	NA	NA	NA
isotig05499	isogroup00489	5	1040	Gene.10675::isotig05499::g.10675::m.10675	813	271	isotig05499	AT3G59500	91.144	813	69	2	144	956	810	1	0	1099	isotig05499	Bostr.20903s0174.1	93.973	813	46	2	144	956	810	1	0	1227	isotig05499	gi|565467599|ref|XM_006291618.1|	88.8	973	83	7	8	961	1477	512	0	1230	isotig05499	NA	isotig05499	XP_006402683.1	97.638	254	6	0	908	147	16	269	2.63e-178	503	hypothetical protein EUTSA_v10006169mg [Eutrema salsugineum]	isotig05499	Integral membrane HRF1 family	1040	5	1.7e-176	0.98	5	-	PF03878 (PFAM); PTHR14083:SF5 (PANTHER); IPR005578 (PANTHER); NON_CYTOPLASMIC_DOMAIN (PHOBIUS); TRANSMEMBRANE (PHOBIUS); TRANSMEMBRANE (PHOBIUS); TRANSMEMBRANE (PHOBIUS); NON_CYTOPLASMIC_DOMAIN (PHOBIUS); CYTOPLASMIC_DOMAIN (PHOBIUS); NON_CYTOPLASMIC_DOMAIN (PHOBIUS); CYTOPLASMIC_DOMAIN (PHOBIUS); CYTOPLASMIC_DOMAIN (PHOBIUS); TRANSMEMBRANE (PHOBIUS); TRANSMEMBRANE (PHOBIUS); TMhelix (TMHMM); TMhelix (TMHMM); TMhelix (TMHMM); TMhelix (TMHMM)	no GO terms	no GO terms	NA	NA	NA	NA	NA	NA	NA	NA	NA	NA	NA	NA	NA	NA	NA	NA	NA	NA	NA	NA	NA	NA	NA	NA	NA	NA	NA	NA
isotig05500	isogroup00489	5	973	Gene.10676::isotig05500::g.10676::m.10676	429	143	isotig05500	AT3G59500	88.525	427	46	2	463	889	424	1	4.12e-145	514	isotig05500	Bostr.20903s0174.1	90.867	427	36	2	463	889	424	1	2.13e-160	569	isotig05500	gi|685333094|ref|XM_009105961.1|	89.61	433	42	1	463	895	571	142	5e-161	576	isotig05500	NA	isotig05500	XP_006402683.1	80.952	189	13	1	841	344	16	204	3.44e-109	295	hypothetical protein EUTSA_v10006169mg [Eutrema salsugineum]	isotig05500	Integral membrane HRF1 family	973	5	2.7e-109	0.828	5	-	PF03878 (PFAM); PTHR14083:SF5 (PANTHER); IPR005578 (PANTHER); NON_CYTOPLASMIC_DOMAIN (PHOBIUS); TRANSMEMBRANE (PHOBIUS); CYTOPLASMIC_DOMAIN (PHOBIUS); TMhelix (TMHMM)	no GO terms	no GO terms	NA	NA	NA	NA	NA	NA	NA	NA	NA	NA	NA	NA	NA	NA	NA	NA	NA	NA	NA	NA	NA	NA	NA	NA	NA	NA	NA	NA
isotig05501	isogroup00489	4	860	Gene.10677::isotig05501::g.10677::m.10677	717	239	isotig05501	AT3G59500	92.606	541	40	0	144	684	810	270	0	778	isotig05501	Bostr.20903s0174.1	95.933	541	22	0	144	684	810	270	0	878	isotig05501	gi|727624074|ref|XM_010484579.1|	92.37	590	45	0	95	684	965	376	0	861	isotig05501	NA	isotig05501	XP_006402683.1	98.883	179	2	0	683	147	91	269	2.2e-122	358	hypothetical protein EUTSA_v10006169mg [Eutrema salsugineum]	isotig05501	YIF1B-like isoform X1	860	5	1.9e-121	0.986	-	-	PF03878 (PFAM); IPR005578 (PANTHER); PTHR14083:SF5 (PANTHER); TRANSMEMBRANE (PHOBIUS); CYTOPLASMIC_DOMAIN (PHOBIUS); TRANSMEMBRANE (PHOBIUS); TRANSMEMBRANE (PHOBIUS); CYTOPLASMIC_DOMAIN (PHOBIUS); NON_CYTOPLASMIC_DOMAIN (PHOBIUS); TRANSMEMBRANE (PHOBIUS); NON_CYTOPLASMIC_DOMAIN (PHOBIUS); NON_CYTOPLASMIC_DOMAIN (PHOBIUS); CYTOPLASMIC_DOMAIN (PHOBIUS); TRANSMEMBRANE (PHOBIUS); TMhelix (TMHMM); TMhelix (TMHMM); TMhelix (TMHMM); TMhelix (TMHMM)	no GO terms	no GO terms	NA	NA	NA	NA	NA	NA	NA	NA	NA	NA	NA	NA	NA	NA	NA	NA	NA	NA	NA	NA	NA	NA	NA	NA	NA	NA	NA	NA
isotig05502	isogroup00489	4	790	NA	NA	NA	isotig05502	AT3G59500	94.481	308	15	2	144	451	810	505	5.64e-133	473	isotig05502	Bostr.20903s0174.1	96.753	308	8	2	144	451	810	505	2.94e-143	512	isotig05502	gi|565467599|ref|XM_006291618.1|	87.9	463	31	8	8	451	1477	1021	7e-152	545	isotig05502	NA	isotig05502	XP_006402683.1	72.973	111	7	1	616	353	91	201	6.97e-88	149	hypothetical protein EUTSA_v10006169mg [Eutrema salsugineum]	isotig05502	Integral membrane HRF1 family	790	5	5.4e-88	0.738	-	-	PF03878 (PFAM); PTHR14083:SF5 (PANTHER); IPR005578 (PANTHER); TRANSMEMBRANE (PHOBIUS); NON_CYTOPLASMIC_DOMAIN (PHOBIUS); CYTOPLASMIC_DOMAIN (PHOBIUS); TMhelix (TMHMM)	no GO terms	no GO terms	NA	NA	NA	NA	NA	NA	NA	NA	NA	NA	NA	NA	NA	NA	NA	NA	NA	NA	NA	NA	NA	NA	NA	NA	NA	NA	NA	NA
isotig05503	isogroup00490	4	1381	Gene.10679::isotig05503::g.10679::m.10679	918	306	isotig05503	AT4G02890	88.03	919	108	2	213	1130	1	918	0	1086	isotig05503	Esa6g03950.a	89.595	913	93	2	213	1124	1	912	0	1158	isotig05503	gi|567161962|ref|XM_006396549.1|	86.03	1102	133	8	40	1124	36	1133	0	1280	isotig05503	K08770	isotig05503	XP_010062974.1	96.178	314	12	0	186	1127	36	349	0	601	PREDICTED: polyubiquitin [Eucalyptus grandis]	isotig05503	polyubiquitin family	1381	5	0	0.988	-	-	no IPS match	no IPS match	no IPS match	NA	NA	NA	NA	isotig05503	potato_CNT0009867	84.17	916	141	4	211	1124	1599	686	0	885	NA	NA	NA	NA	NA	NA	NA	NA	NA	NA	NA	NA
isotig05504	isogroup00490	3	1227	Gene.10681::isotig05504::g.10681::m.10681	975	325	isotig05504	AT4G02890	87.486	919	113	2	59	976	1	918	0	1059	isotig05504	ala|ala|16059782	88.671	918	104	0	59	976	1	918	0	1120	isotig05504	gi|297813890|ref|XM_002874783.1|	88.7	920	104	0	57	976	357	1276	0	1190	isotig05504	K08770	isotig05504	XP_001777816.1	95.963	322	13	0	8	973	60	381	0	604	predicted protein [Physcomitrella patens]	isotig05504	polyubiquitin family	1227	5	0	0.964	-	-	no IPS match	no IPS match	no IPS match	NA	NA	NA	NA	isotig05504	potato_CNT0009867	83.236	686	111	4	287	970	1597	914	1e-178	627	NA	NA	NA	NA	NA	NA	NA	NA	NA	NA	NA	NA
isotig05505	isogroup00490	4	1214	Gene.10683::isotig05505::g.10683::m.10683	1002	334	isotig05505	AT4G05320	86.014	1001	140	0	213	1213	1	1001	0	1074	isotig05505	Esa6g03950.a	89.133	1003	105	4	213	1213	1	1001	0	1245	isotig05505	gi|567161962|ref|XM_006396549.1|	85.81	1191	148	8	40	1213	36	1222	0	1370	isotig05505	K08770	isotig05505	XP_010062974.1	96.501	343	12	0	186	1214	36	378	0	656	PREDICTED: polyubiquitin [Eucalyptus grandis]	isotig05505	PREDICTED: polyubiquitin	1214	5	0	0.988	1	-	IPR019956 (PRINTS); IPR000626 (SMART); G3DSA:3.10.20.90 (GENE3D); G3DSA:3.10.20.90 (GENE3D); IPR000626 (PFAM); PTHR10666 (PANTHER); IPR019954 (PROSITE_PATTERNS); IPR019954 (PROSITE_PATTERNS); IPR019954 (PROSITE_PATTERNS); IPR019954 (PROSITE_PATTERNS); IPR000626 (PROSITE_PROFILES); IPR000626 (PROSITE_PROFILES); IPR000626 (PROSITE_PROFILES); IPR000626 (PROSITE_PROFILES); IPR000626 (PROSITE_PROFILES); IPR029071 (SUPERFAMILY); IPR029071 (SUPERFAMILY); IPR029071 (SUPERFAMILY); IPR029071 (SUPERFAMILY); IPR029071 (SUPERFAMILY)	F:GO:0005515	F:protein binding	NA	NA	NA	NA	isotig05505	potato_CNT0009493	84.263	1004	155	3	211	1213	1358	357	0	976	NA	NA	NA	NA	NA	NA	NA	NA	NA	NA	NA	NA
isotig05506	isogroup00490	3	1060	Gene.10685::isotig05506::g.10685::m.10685	1059	353	isotig05506	AT4G02890	86.98	914	115	4	59	970	1	912	0	1026	isotig05506	Esa6g03950.a	87.836	1003	118	4	59	1059	1	1001	0	1173	isotig05506	gi|567161962|ref|XM_006396549.1|	87.69	1007	124	0	53	1059	216	1222	0	1260	isotig05506	K08770	isotig05506	XP_002973843.1	96.296	351	13	0	8	1060	60	410	0	658	hypothetical protein SELMODRAFT_173723 [Selaginella moellendorffii]	isotig05506	hypothetical protein SELMODRAFT_270468	1060	5	0	0.96	1	-	IPR019956 (PRINTS); IPR000626 (SMART); IPR000626 (PFAM); G3DSA:3.10.20.90 (GENE3D); G3DSA:3.10.20.90 (GENE3D); PTHR10666 (PANTHER); IPR019954 (PROSITE_PATTERNS); IPR019954 (PROSITE_PATTERNS); IPR019954 (PROSITE_PATTERNS); IPR019954 (PROSITE_PATTERNS); IPR000626 (PROSITE_PROFILES); IPR000626 (PROSITE_PROFILES); IPR000626 (PROSITE_PROFILES); IPR000626 (PROSITE_PROFILES); IPR000626 (PROSITE_PROFILES); IPR029071 (SUPERFAMILY); IPR029071 (SUPERFAMILY); IPR029071 (SUPERFAMILY); IPR029071 (SUPERFAMILY); IPR029071 (SUPERFAMILY)	F:GO:0005515	F:protein binding	NA	NA	NA	NA	isotig05506	physcomitrella_CNT0033674	82.734	695	112	8	287	977	779	89	2.42e-174	612	NA	NA	NA	NA	NA	NA	NA	NA	NA	NA	NA	NA
isotig05507	isogroup00490	2	618	NA	NA	NA	isotig05507	AT4G05320	86.9	229	29	1	213	441	1	228	1.73e-67	255	isotig05507	SI_scaffold290:126525-131600(+)	87.66	235	28	1	213	447	4842	5075	4.2e-71	272	isotig05507	gi|567161962|ref|XM_006396549.1|	78.76	419	67	9	40	441	36	449	2e-88	334	isotig05507	NA	isotig05507	XP_012828722.1	97.297	37	1	0	213	323	117	153	9.81e-12	72.4	PREDICTED: polyubiquitin 3-like isoform X3 [Erythranthe guttata]	isotig05507	polyubiquitin-C isoform X4	618	5	5.7e-25	0.904	3	-	no IPS match	no IPS match	no IPS match	NA	NA	NA	NA	isotig05507	physcomitrella_CNT0033674	83.843	229	36	1	213	441	323	96	1.27e-55	217	NA	NA	NA	NA	NA	NA	NA	NA	NA	NA	NA	NA
isotig05508	isogroup00490	2	424	NA	NA	NA	NA	NA	NA	NA	NA	NA	NA	NA	NA	NA	NA	NA	isotig05508	Esa6g03980	87.747	253	31	0	1	253	894	1146	1.67e-78	296	isotig05508	gi|727548267|ref|XM_010448766.1|	89.56	249	26	0	5	253	1003	1251	4e-88	333	isotig05508	NA	isotig05508	XP_007154497.1	98.611	72	1	0	2	217	29	100	4.53e-42	144	hypothetical protein PHAVU_003G1236000g, partial [Phaseolus vulgaris]	isotig05508	polyubiquitin-like, partial	424	5	7e-41	0.98	-	-	IPR019956 (PRINTS); IPR000626 (SMART); IPR000626 (PFAM); G3DSA:3.10.20.90 (GENE3D); PTHR10666 (PANTHER); IPR019954 (PROSITE_PATTERNS); IPR000626 (PROSITE_PROFILES); IPR029071 (SUPERFAMILY)	F:GO:0005515	F:protein binding	NA	NA	NA	NA	isotig05508	physcomitrella_CNT0033674	85.088	228	34	0	20	247	323	96	8.53e-61	233	NA	NA	NA	NA	NA	NA	NA	NA	NA	NA	NA	NA
isotig05509	isogroup00491	3	1133	Gene.10688::isotig05509::g.10688::m.10688	339	113	NA	NA	NA	NA	NA	NA	NA	NA	NA	NA	NA	NA	NA	NA	NA	NA	NA	NA	NA	NA	NA	NA	NA	NA	isotig05509	gi|727591408|ref|XM_010470463.1|	70.74	311	88	3	648	955	787	477	1e-29	140	isotig05509	NA	isotig05509	XP_010463442.1	59.375	96	39	0	1132	845	65	160	3.09e-50	120	PREDICTED: uncharacterized protein LOC104744123 [Camelina sativa]	isotig05509	PREDICTED: uncharacterized protein LOC104744123	1133	5	2.4e-50	0.738	-	-	no IPS match	no IPS match	no IPS match	NA	NA	NA	NA	NA	NA	NA	NA	NA	NA	NA	NA	NA	NA	NA	NA	NA	NA	NA	NA	NA	NA	NA	NA	NA	NA	NA	NA
isotig05510	isogroup00491	3	1173	Gene.10690::isotig05510::g.10690::m.10690	339	113	NA	NA	NA	NA	NA	NA	NA	NA	NA	NA	NA	NA	NA	NA	NA	NA	NA	NA	NA	NA	NA	NA	NA	NA	isotig05510	gi|727591408|ref|XM_010470463.1|	71.38	311	86	3	688	995	787	477	3e-32	149	isotig05510	NA	isotig05510	XP_010484967.1	69.792	96	29	0	1172	885	71	166	1.18e-56	152	PREDICTED: uncharacterized protein LOC104763268 [Camelina sativa]	isotig05510	PREDICTED: uncharacterized protein LOC104763268	1173	5	9e-57	0.748	-	-	IPR005162 (PFAM)	no GO terms	no GO terms	NA	NA	NA	NA	NA	NA	NA	NA	NA	NA	NA	NA	NA	NA	NA	NA	NA	NA	NA	NA	NA	NA	NA	NA	NA	NA	NA	NA
isotig05511	isogroup00491	3	900	Gene.10693::isotig05511::g.10693::m.10693	339	113	NA	NA	NA	NA	NA	NA	NA	NA	NA	NA	NA	NA	NA	NA	NA	NA	NA	NA	NA	NA	NA	NA	NA	NA	isotig05511	gi|727591408|ref|XM_010470463.1|	70.42	311	89	3	415	722	787	477	1e-28	136	isotig05511	NA	isotig05511	XP_010501968.1	60.825	97	38	0	899	609	119	215	1.13e-62	128	PREDICTED: uncharacterized protein LOC104779308 [Camelina sativa]	isotig05511	PREDICTED: uncharacterized protein LOC104779308	900	5	8.8e-63	0.732	-	-	no IPS match	no IPS match	no IPS match	NA	NA	NA	NA	NA	NA	NA	NA	NA	NA	NA	NA	NA	NA	NA	NA	NA	NA	NA	NA	NA	NA	NA	NA	NA	NA	NA	NA
isotig05512	isogroup00491	3	948	NA	NA	NA	NA	NA	NA	NA	NA	NA	NA	NA	NA	NA	NA	NA	NA	NA	NA	NA	NA	NA	NA	NA	NA	NA	NA	NA	isotig05512	gi|727591408|ref|XM_010470463.1|	71.26	247	66	3	688	931	787	543	1e-22	116	isotig05512	NA	isotig05512	XP_019087520.1	68.966	58	18	0	948	775	75	132	4.12e-29	94.4	PREDICTED: uncharacterized protein LOC109127362 [Camelina sativa]	isotig05512	PREDICTED: uncharacterized protein LOC104763192	948	5	6.7e-32	0.814	-	-	no IPS match	no IPS match	no IPS match	NA	NA	NA	NA	NA	NA	NA	NA	NA	NA	NA	NA	NA	NA	NA	NA	NA	NA	NA	NA	NA	NA	NA	NA	NA	NA	NA	NA
isotig05513	isogroup00491	3	870	Gene.10694::isotig05513::g.10694::m.10694	387	113	NA	NA	NA	NA	NA	NA	NA	NA	NA	NA	NA	NA	NA	NA	NA	NA	NA	NA	NA	NA	NA	NA	NA	NA	isotig05513	gi|727591408|ref|XM_010470463.1|	70.74	311	88	3	385	692	787	477	1e-29	140	isotig05513	NA	isotig05513	XP_019087520.1	69.474	95	29	0	866	582	1	95	2.67e-50	148	PREDICTED: uncharacterized protein LOC109127362 [Camelina sativa]	isotig05513	PREDICTED: uncharacterized protein LOC104763268	870	5	2.4e-50	0.738	-	-	no IPS match	no IPS match	no IPS match	NA	NA	NA	NA	NA	NA	NA	NA	NA	NA	NA	NA	NA	NA	NA	NA	NA	NA	NA	NA	NA	NA	NA	NA	NA	NA	NA	NA
isotig05514	isogroup00491	3	675	Gene.10697::isotig05514::g.10697::m.10697	492	164	NA	NA	NA	NA	NA	NA	NA	NA	NA	NA	NA	NA	NA	NA	NA	NA	NA	NA	NA	NA	NA	NA	NA	NA	isotig05514	gi|727440970|ref|XM_010503666.1|	71.21	264	71	5	415	675	841	580	9e-23	116	isotig05514	NA	isotig05514	XP_019087520.1	68.966	58	18	0	675	502	75	132	1.72e-31	96.3	PREDICTED: uncharacterized protein LOC109127362 [Camelina sativa]	isotig05514	PREDICTED: uncharacterized protein LOC104763192	675	5	4.5e-38	0.814	-	-	no IPS match	no IPS match	no IPS match	NA	NA	NA	NA	NA	NA	NA	NA	NA	NA	NA	NA	NA	NA	NA	NA	NA	NA	NA	NA	NA	NA	NA	NA	NA	NA	NA	NA
isotig05515	isogroup00492	5	815	NA	NA	NA	NA	NA	NA	NA	NA	NA	NA	NA	NA	NA	NA	NA	NA	NA	NA	NA	NA	NA	NA	NA	NA	NA	NA	NA	isotig05515	gi|685381693|ref|XR_628995.1|	83.33	66	8	2	326	389	1015	951	6e-07	64.4	isotig05515	NA	NA	NA	NA	NA	NA	NA	NA	NA	NA	NA	NA	NA	NA	isotig05515	NA	815	0	-	-	-	-	no IPS match	no IPS match	no IPS match	NA	NA	NA	NA	NA	NA	NA	NA	NA	NA	NA	NA	NA	NA	NA	NA	NA	NA	NA	NA	NA	NA	NA	NA	NA	NA	NA	NA
isotig05516	isogroup00492	5	797	NA	NA	NA	NA	NA	NA	NA	NA	NA	NA	NA	NA	NA	NA	NA	NA	NA	NA	NA	NA	NA	NA	NA	NA	NA	NA	NA	isotig05516	gi|685381693|ref|XR_628995.1|	83.33	66	8	2	326	389	1015	951	6e-07	64.4	isotig05516	NA	NA	NA	NA	NA	NA	NA	NA	NA	NA	NA	NA	NA	NA	isotig05516	NA	797	0	-	-	-	-	TRANSMEMBRANE (PHOBIUS); CYTOPLASMIC_DOMAIN (PHOBIUS); NON_CYTOPLASMIC_DOMAIN (PHOBIUS); TMhelix (TMHMM)	no GO terms	no GO terms	NA	NA	NA	NA	NA	NA	NA	NA	NA	NA	NA	NA	NA	NA	NA	NA	NA	NA	NA	NA	NA	NA	NA	NA	NA	NA	NA	NA
isotig05517	isogroup00492	5	686	NA	NA	NA	NA	NA	NA	NA	NA	NA	NA	NA	NA	NA	NA	NA	NA	NA	NA	NA	NA	NA	NA	NA	NA	NA	NA	NA	isotig05517	gi|685381693|ref|XR_628995.1|	83.33	66	8	2	197	260	1015	951	5e-07	64.4	isotig05517	NA	NA	NA	NA	NA	NA	NA	NA	NA	NA	NA	NA	NA	NA	isotig05517	NA	686	0	-	-	-	-	SIGNAL_PEPTIDE_C_REGION (PHOBIUS); SIGNAL_PEPTIDE_H_REGION (PHOBIUS); NON_CYTOPLASMIC_DOMAIN (PHOBIUS); SIGNAL_PEPTIDE (PHOBIUS); SIGNAL_PEPTIDE_N_REGION (PHOBIUS); TRANSMEMBRANE (PHOBIUS); CYTOPLASMIC_DOMAIN (PHOBIUS); TMhelix (TMHMM); TMhelix (TMHMM)	no GO terms	no GO terms	NA	NA	NA	NA	NA	NA	NA	NA	NA	NA	NA	NA	NA	NA	NA	NA	NA	NA	NA	NA	NA	NA	NA	NA	NA	NA	NA	NA
isotig05518	isogroup00492	3	647	NA	NA	NA	NA	NA	NA	NA	NA	NA	NA	NA	NA	NA	NA	NA	NA	NA	NA	NA	NA	NA	NA	NA	NA	NA	NA	NA	isotig05518	gi|685381693|ref|XR_628995.1|	83.33	66	8	2	325	388	1015	951	5e-07	64.4	isotig05518	NA	NA	NA	NA	NA	NA	NA	NA	NA	NA	NA	NA	NA	NA	isotig05518	NA	647	0	-	-	-	-	no IPS match	no IPS match	no IPS match	NA	NA	NA	NA	NA	NA	NA	NA	NA	NA	NA	NA	NA	NA	NA	NA	NA	NA	NA	NA	NA	NA	NA	NA	NA	NA	NA	NA
isotig05519	isogroup00492	5	668	NA	NA	NA	NA	NA	NA	NA	NA	NA	NA	NA	NA	NA	NA	NA	NA	NA	NA	NA	NA	NA	NA	NA	NA	NA	NA	NA	isotig05519	gi|685381693|ref|XR_628995.1|	83.33	66	8	2	197	260	1015	951	5e-07	64.4	isotig05519	NA	NA	NA	NA	NA	NA	NA	NA	NA	NA	NA	NA	NA	NA	isotig05519	NA	668	0	-	-	-	-	NON_CYTOPLASMIC_DOMAIN (PHOBIUS); CYTOPLASMIC_DOMAIN (PHOBIUS); TRANSMEMBRANE (PHOBIUS); TMhelix (TMHMM)	no GO terms	no GO terms	NA	NA	NA	NA	NA	NA	NA	NA	NA	NA	NA	NA	NA	NA	NA	NA	NA	NA	NA	NA	NA	NA	NA	NA	NA	NA	NA	NA
isotig05520	isogroup00492	3	518	NA	NA	NA	NA	NA	NA	NA	NA	NA	NA	NA	NA	NA	NA	NA	NA	NA	NA	NA	NA	NA	NA	NA	NA	NA	NA	NA	isotig05520	gi|685381693|ref|XR_628995.1|	83.33	66	8	2	196	259	1015	951	4e-07	64.4	isotig05520	NA	NA	NA	NA	NA	NA	NA	NA	NA	NA	NA	NA	NA	NA	isotig05520	NA	518	0	-	-	-	-	no IPS match	no IPS match	no IPS match	NA	NA	NA	NA	NA	NA	NA	NA	NA	NA	NA	NA	NA	NA	NA	NA	NA	NA	NA	NA	NA	NA	NA	NA	NA	NA	NA	NA
isotig05521	isogroup00493	5	787	Gene.10699::isotig05521::g.10699::m.10699	333	111	NA	NA	NA	NA	NA	NA	NA	NA	NA	NA	NA	NA	isotig05521	Rsa1.0_00002.1_g00071.1	72.353	340	80	12	40	371	4116	4449	1.26e-17	95.3	isotig05521	gi|685350559|ref|XM_009112534.1|	70.21	480	140	2	14	491	487	965	1e-52	215	isotig05521	NA	isotig05521	XP_013651363.1	58.025	81	34	0	171	413	1163	1243	1.38e-67	107	PREDICTED: uncharacterized protein LOC106356070 [Brassica napus]	isotig05521	PREDICTED: uncharacterized protein LOC106356070	787	5	1.1e-67	0.796	-	-	no IPS match	no IPS match	no IPS match	NA	NA	NA	NA	NA	NA	NA	NA	NA	NA	NA	NA	NA	NA	NA	NA	NA	NA	NA	NA	NA	NA	NA	NA	NA	NA	NA	NA
isotig05522	isogroup00493	4	759	Gene.10701::isotig05522::g.10701::m.10701	486	162	NA	NA	NA	NA	NA	NA	NA	NA	NA	NA	NA	NA	isotig05522	Rsa1.0_00002.1_g00071.1	72.353	340	80	12	40	371	4116	4449	1.21e-17	95.3	isotig05522	gi|685350559|ref|XM_009112534.1|	70.07	401	118	1	14	412	487	887	1e-41	179	isotig05522	NA	isotig05522	XP_009110782.1	54.839	155	60	1	171	605	216	370	9.98e-70	188	PREDICTED: uncharacterized protein LOC103836292 [Brassica rapa]	isotig05522	PREDICTED: uncharacterized protein LOC103836292	759	5	7.8e-70	0.692	-	-	no IPS match	no IPS match	no IPS match	NA	NA	NA	NA	NA	NA	NA	NA	NA	NA	NA	NA	NA	NA	NA	NA	NA	NA	NA	NA	NA	NA	NA	NA	NA	NA	NA	NA
isotig05523	isogroup00493	4	637	Gene.10703::isotig05523::g.10703::m.10703	336	112	NA	NA	NA	NA	NA	NA	NA	NA	NA	NA	NA	NA	isotig05523	Rsa1.0_00002.1_g00071.1	72.353	340	80	12	40	371	4116	4449	1.01e-17	95.3	isotig05523	gi|685350559|ref|XM_009112534.1|	70.21	480	140	2	14	491	487	965	1e-52	215	isotig05523	NA	isotig05523	XP_009110782.1	65.385	78	27	0	180	413	219	296	2.14e-71	118	PREDICTED: uncharacterized protein LOC103836292 [Brassica rapa]	isotig05523	PREDICTED: uncharacterized protein LOC103836292	637	5	1.7e-71	0.806	-	-	NON_CYTOPLASMIC_DOMAIN (PHOBIUS); TRANSMEMBRANE (PHOBIUS); CYTOPLASMIC_DOMAIN (PHOBIUS); TMhelix (TMHMM)	no GO terms	no GO terms	NA	NA	NA	NA	NA	NA	NA	NA	NA	NA	NA	NA	NA	NA	NA	NA	NA	NA	NA	NA	NA	NA	NA	NA	NA	NA	NA	NA
isotig05524	isogroup00493	5	611	NA	NA	NA	NA	NA	NA	NA	NA	NA	NA	NA	NA	NA	NA	NA	NA	NA	NA	NA	NA	NA	NA	NA	NA	NA	NA	NA	isotig05524	gi|685350559|ref|XM_009112534.1|	67.36	288	89	2	28	315	683	965	3e-15	91.5	isotig05524	NA	isotig05524	XP_018513886.1	56	75	32	1	239	460	1407	1481	1.65e-41	99	PREDICTED: uncharacterized protein LOC108871651 [Brassica rapa]	isotig05524	ribonuclease H At1g65750	611	5	1.6e-41	0.768	-	-	no IPS match	no IPS match	no IPS match	NA	NA	NA	NA	NA	NA	NA	NA	NA	NA	NA	NA	NA	NA	NA	NA	NA	NA	NA	NA	NA	NA	NA	NA	NA	NA	NA	NA
isotig05525	isogroup00493	4	583	NA	NA	NA	NA	NA	NA	NA	NA	NA	NA	NA	NA	NA	NA	NA	NA	NA	NA	NA	NA	NA	NA	NA	NA	NA	NA	NA	isotig05525	gi|727497261|ref|XM_010426431.1|	81.4	86	16	0	22	107	473	558	5e-13	84.2	isotig05525	NA	isotig05525	XP_010462630.1	49.038	104	43	1	208	489	271	374	2.51e-40	103	PREDICTED: uncharacterized protein LOC104743220 [Camelina sativa]	isotig05525	PREDICTED: uncharacterized protein LOC104743220	583	5	2e-40	0.648	-	-	no IPS match	no IPS match	no IPS match	NA	NA	NA	NA	NA	NA	NA	NA	NA	NA	NA	NA	NA	NA	NA	NA	NA	NA	NA	NA	NA	NA	NA	NA	NA	NA	NA	NA
isotig05526	isogroup00493	4	461	NA	NA	NA	NA	NA	NA	NA	NA	NA	NA	NA	NA	NA	NA	NA	NA	NA	NA	NA	NA	NA	NA	NA	NA	NA	NA	NA	isotig05526	gi|685350559|ref|XM_009112534.1|	67.36	288	89	2	28	315	683	965	2e-15	91.5	isotig05526	NA	isotig05526	XP_018463676.1	56.757	74	32	0	239	460	454	527	5.55e-41	102	PREDICTED: uncharacterized protein LOC108834855 [Raphanus sativus]	isotig05526	ribonuclease H At1g65750	461	5	2.1e-40	0.782	-	-	no IPS match	no IPS match	no IPS match	NA	NA	NA	NA	NA	NA	NA	NA	NA	NA	NA	NA	NA	NA	NA	NA	NA	NA	NA	NA	NA	NA	NA	NA	NA	NA	NA	NA
isotig05527	isogroup00494	6	6572	Gene.10707::isotig05527::g.10707::m.10707	1149	383	isotig05527	AT1G79230	87.728	1149	132	8	164	1312	1	1140	0	1332	isotig05527	ThlaspiarvenseContig11664	89.397	1160	117	3	159	1315	1402	246	0	1456	isotig05527	gi|567119607|ref|XM_006389846.1|	87.05	1266	141	9	64	1315	1	1257	0	1530	isotig05527	K01011	isotig05527	XP_006389908.1	90.576	382	32	2	164	1300	1	381	0	719	hypothetical protein EUTSA_v10018699mg [Eutrema salsugineum]	isotig05527	thiosulfate 3-mercaptopyruvate sulfurtransferase 1, mitochondrial isoform X1	6572	5	0	0.928	-	-	IPR001763 (SMART); IPR001763 (PFAM); IPR001763 (G3DSA:3.40.250.GENE3D); IPR001763 (G3DSA:3.40.250.GENE3D); PTHR11364 (PANTHER); PTHR11364:SF12 (PANTHER); IPR001307 (PROSITE_PATTERNS); IPR001307 (PROSITE_PATTERNS); IPR001763 (PROSITE_PROFILES); IPR001763 (PROSITE_PROFILES); SignalP-TM (SIGNALP_GRAM_POSITIVE); IPR001763 (SUPERFAMILY); IPR001763 (SUPERFAMILY)	F:GO:0004792	F:thiosulfate sulfurtransferase activity	NA	NA	NA	NA	NA	NA	NA	NA	NA	NA	NA	NA	NA	NA	NA	NA	NA	NA	NA	NA	NA	NA	NA	NA	NA	NA	NA	NA
isotig05528	isogroup00494	5	6488	Gene.10708::isotig05528::g.10708::m.10708	1149	383	isotig05528	AT1G79230	87.728	1149	132	8	164	1312	1	1140	0	1332	isotig05528	ThlaspiarvenseContig11664	89.397	1160	117	3	159	1315	1402	246	0	1456	isotig05528	gi|567119607|ref|XM_006389846.1|	87.05	1266	141	9	64	1315	1	1257	0	1530	isotig05528	K01011	isotig05528	XP_006389908.1	90.576	382	32	2	164	1300	1	381	0	719	hypothetical protein EUTSA_v10018699mg [Eutrema salsugineum]	isotig05528	thiosulfate 3-mercaptopyruvate sulfurtransferase 1, mitochondrial isoform X1	6488	5	0	0.928	-	-	IPR001763 (SMART); IPR001763 (PFAM); IPR001763 (G3DSA:3.40.250.GENE3D); IPR001763 (G3DSA:3.40.250.GENE3D); PTHR11364 (PANTHER); PTHR11364:SF12 (PANTHER); IPR001307 (PROSITE_PATTERNS); IPR001307 (PROSITE_PATTERNS); IPR001763 (PROSITE_PROFILES); IPR001763 (PROSITE_PROFILES); SignalP-TM (SIGNALP_GRAM_POSITIVE); IPR001763 (SUPERFAMILY); IPR001763 (SUPERFAMILY)	F:GO:0004792	F:thiosulfate sulfurtransferase activity	NA	NA	NA	NA	NA	NA	NA	NA	NA	NA	NA	NA	NA	NA	NA	NA	NA	NA	NA	NA	NA	NA	NA	NA	NA	NA	NA	NA
isotig05529	isogroup00494	6	6477	Gene.10709::isotig05529::g.10709::m.10709	1149	383	isotig05529	AT1G79230	87.728	1149	132	8	164	1312	1	1140	0	1332	isotig05529	ThlaspiarvenseContig11664	89.397	1160	117	3	159	1315	1402	246	0	1456	isotig05529	gi|567119607|ref|XM_006389846.1|	87.05	1266	141	9	64	1315	1	1257	0	1530	isotig05529	K01011	isotig05529	XP_006389908.1	90.576	382	32	2	164	1300	1	381	0	719	hypothetical protein EUTSA_v10018699mg [Eutrema salsugineum]	isotig05529	thiosulfate 3-mercaptopyruvate sulfurtransferase 1, mitochondrial isoform X1	6477	5	0	0.928	9	-	IPR001763 (SMART); IPR001763 (G3DSA:3.40.250.GENE3D); IPR001763 (G3DSA:3.40.250.GENE3D); IPR001763 (PFAM); PTHR11364 (PANTHER); PTHR11364:SF12 (PANTHER); IPR001307 (PROSITE_PATTERNS); IPR001307 (PROSITE_PATTERNS); IPR001763 (PROSITE_PROFILES); IPR001763 (PROSITE_PROFILES); SignalP-TM (SIGNALP_GRAM_POSITIVE); IPR001763 (SUPERFAMILY); IPR001763 (SUPERFAMILY)	F:GO:0004792	F:thiosulfate sulfurtransferase activity	isotig05529	BED-type(Zn)	transcription factor/ chromatin remodeling	IPR003656	NA	NA	NA	NA	NA	NA	NA	NA	NA	NA	NA	NA	NA	NA	NA	NA	NA	NA	NA	NA	NA	NA	NA	NA
isotig05530	isogroup00494	5	6393	Gene.10710::isotig05530::g.10710::m.10710	1149	383	isotig05530	AT1G79230	87.728	1149	132	8	164	1312	1	1140	0	1332	isotig05530	ThlaspiarvenseContig11664	89.397	1160	117	3	159	1315	1402	246	0	1456	isotig05530	gi|567119607|ref|XM_006389846.1|	87.05	1266	141	9	64	1315	1	1257	0	1530	isotig05530	K01011	isotig05530	XP_006389908.1	90.576	382	32	2	164	1300	1	381	0	719	hypothetical protein EUTSA_v10018699mg [Eutrema salsugineum]	isotig05530	thiosulfate 3-mercaptopyruvate sulfurtransferase 1, mitochondrial isoform X1	6393	5	0	0.928	9	-	IPR001763 (SMART); IPR001763 (G3DSA:3.40.250.GENE3D); IPR001763 (G3DSA:3.40.250.GENE3D); IPR001763 (PFAM); PTHR11364 (PANTHER); PTHR11364:SF12 (PANTHER); IPR001307 (PROSITE_PATTERNS); IPR001307 (PROSITE_PATTERNS); IPR001763 (PROSITE_PROFILES); IPR001763 (PROSITE_PROFILES); SignalP-TM (SIGNALP_GRAM_POSITIVE); IPR001763 (SUPERFAMILY); IPR001763 (SUPERFAMILY)	F:GO:0004792	F:thiosulfate sulfurtransferase activity	isotig05530	BED-type(Zn)	transcription factor/ chromatin remodeling	IPR003656	NA	NA	NA	NA	NA	NA	NA	NA	NA	NA	NA	NA	NA	NA	NA	NA	NA	NA	NA	NA	NA	NA	NA	NA
isotig05531	isogroup00494	2	1484	Gene.10711::isotig05531::g.10711::m.10711	1149	383	isotig05531	AT1G79230	88.599	1149	122	8	164	1312	1	1140	0	1387	isotig05531	ThlaspiarvenseContig11664	89.301	1159	118	4	159	1314	1402	247	0	1448	isotig05531	gi|567119607|ref|XM_006389846.1|	87.43	1265	136	9	64	1314	1	1256	0	1540	isotig05531	K01011	isotig05531	XP_006389908.1	89.87	385	35	2	164	1309	1	384	0	717	hypothetical protein EUTSA_v10018699mg [Eutrema salsugineum]	isotig05531	thiosulfate 3-mercaptopyruvate sulfurtransferase 1, mitochondrial isoform X1	1484	5	0	0.922	9	-	IPR001763 (SMART); IPR001763 (PFAM); IPR001763 (G3DSA:3.40.250.GENE3D); IPR001763 (G3DSA:3.40.250.GENE3D); PTHR11364 (PANTHER); PTHR11364:SF12 (PANTHER); IPR001307 (PROSITE_PATTERNS); IPR001307 (PROSITE_PATTERNS); IPR001763 (PROSITE_PROFILES); IPR001763 (PROSITE_PROFILES); SignalP-TM (SIGNALP_GRAM_POSITIVE); IPR001763 (SUPERFAMILY); IPR001763 (SUPERFAMILY)	F:GO:0004792	F:thiosulfate sulfurtransferase activity	NA	NA	NA	NA	NA	NA	NA	NA	NA	NA	NA	NA	NA	NA	NA	NA	NA	NA	NA	NA	NA	NA	NA	NA	NA	NA	NA	NA
isotig05532	isogroup00495	5	5880	Gene.10712::isotig05532::g.10712::m.10712	1704	568	isotig05532	ATMG00513	97.871	1221	23	3	1720	2938	227	1446	0	2108	isotig05532	ThlaspiarvenseContig19238	99.446	1263	5	2	1679	2939	1	1263	0	2292	isotig05532	gi|357436258|ref|XM_003588357.1|	96.44	1208	41	2	1734	2939	12	1219	0	1950	isotig05532	K03883	isotig05532	YP_717097.1	98.031	508	10	0	1832	3355	114	621	0	1009	NADH dehydrogenase subunit 5 [Brassica napus]	isotig05532	NADH dehydrogenase subunit 5	5880	5	0	0.978	9	-	no IPS match	no IPS match	no IPS match	NA	NA	NA	NA	isotig05532	arabidopsis_CNT0042023	92.991	428	13	5	316	734	420	1	1.77e-172	608	isotig05532	NONATHG001127.1	97.248	2289	44	6	657	2938	1	2277	0	3860
isotig05533	isogroup00495	5	4890	Gene.10713::isotig05533::g.10713::m.10713	1734	578	isotig05533	ATMG00513	97.871	1221	23	3	1720	2938	227	1446	0	2108	isotig05533	ThlaspiarvenseContig19238	99.446	1263	5	2	1679	2939	1	1263	0	2292	isotig05533	gi|357436258|ref|XM_003588357.1|	96.44	1208	41	2	1734	2939	12	1219	0	1950	isotig05533	K03883	isotig05533	YP_717097.1	97.814	549	12	0	1832	3478	114	662	0	1087	NADH dehydrogenase subunit 5 [Brassica napus]	isotig05533	NADH dehydrogenase subunit 5	4890	5	0	0.97	9	-	no IPS match	no IPS match	no IPS match	NA	NA	NA	NA	isotig05533	arabidopsis_CNT0042023	92.991	428	13	5	316	734	420	1	1.47e-172	608	isotig05533	NONATHG001127.1	97.248	2289	44	6	657	2938	1	2277	0	3860
isotig05534	isogroup00495	2	4075	Gene.10714::isotig05534::g.10714::m.10714	1083	361	isotig05534	ATMG00513	97.789	1221	24	3	1720	2938	227	1446	0	2102	isotig05534	ThlaspiarvenseContig19238	99.367	1263	6	2	1679	2939	1	1263	0	2287	isotig05534	gi|502129599|ref|XM_004500304.1|	93.47	1561	78	6	1726	3277	612	2157	0	2330	isotig05534	NA	isotig05534	XP_016674814.1	74.204	597	84	8	1832	3589	172	709	0	800	PREDICTED: LOW QUALITY PROTEIN: NADH-ubiquinone oxidoreductase chain 5-like [Gossypium hirsutum]	isotig05534	NADH dehydrogenase subunit 5	4075	5	0	0.978	-	-	SIGNAL_PEPTIDE_C_REGION (PHOBIUS); NON_CYTOPLASMIC_DOMAIN (PHOBIUS); SIGNAL_PEPTIDE (PHOBIUS); SIGNAL_PEPTIDE_H_REGION (PHOBIUS); CYTOPLASMIC_DOMAIN (PHOBIUS); SIGNAL_PEPTIDE_N_REGION (PHOBIUS); TRANSMEMBRANE (PHOBIUS); TMhelix (TMHMM); TMhelix (TMHMM)	no GO terms	no GO terms	NA	NA	NA	NA	isotig05534	arabidopsis_CNT0042023	92.991	428	13	5	316	734	420	1	1.22e-172	608	isotig05534	NONATHG001127.1	97.291	2289	43	6	657	2938	1	2277	0	3866
isotig05535	isogroup00495	4	2965	NA	NA	NA	isotig05535	ATMG00060	99.747	395	1	0	46	440	1	395	0	725	isotig05535	ThlaspiarvenseContig24217	96.821	975	8	2	493	1446	1	973	0	1607	isotig05535	gi|357436142|ref|XM_003588299.1|	97.74	354	8	0	89	442	240	593	1e-168	603	isotig05535	NA	isotig05535	XP_019420808.1	97.163	141	4	0	39	461	1	141	3.83e-83	275	PREDICTED: uncharacterized protein LOC109330987, partial [Lupinus angustifolius]	isotig05535	nad5 (mitochondrion)	2965	5	2.7e-75	0.994	-	-	no IPS match	no IPS match	no IPS match	NA	NA	NA	NA	isotig05535	potato_CNT0008455	91.743	327	16	6	959	1279	1389	1710	2.65e-123	444	isotig05535	NONATHG002290.1	92.105	76	6	0	1	76	473	398	2.28e-23	108
isotig05536	isogroup00495	4	1975	NA	NA	NA	isotig05536	ATMG00060	98.893	542	5	1	46	586	1	542	0	966	isotig05536	ThlaspiarvenseContig23624	97.36	644	5	3	46	678	81	723	0	1085	isotig05536	gi|357436142|ref|XM_003588299.1|	97.73	352	8	0	89	440	240	591	9e-168	600	isotig05536	NA	isotig05536	YP_009315950.1	88.889	189	21	0	9	575	478	666	4.2e-104	339	NADH dehydrogenase subunit 5 (mitochondrion) [Cocos nucifera]	isotig05536	nad5 (mitochondrion)	1975	5	1.1e-102	0.954	-	-	no IPS match	no IPS match	no IPS match	NA	NA	NA	NA	NA	NA	NA	NA	NA	NA	NA	NA	NA	NA	NA	NA	isotig05536	NONATHG002290.1	92.105	76	6	0	1	76	473	398	1.51e-23	108
isotig05537	isogroup00496	6	3974	Gene.10718::isotig05537::g.10718::m.10718	513	171	isotig05537	AT1G60200	87.295	2314	253	21	137	2437	2700	415	0	2606	isotig05537	Esa2g05900.a.x.itrac	89.167	2317	223	8	137	2433	2844	536	0	2863	isotig05537	gi|565485956|ref|XM_006300556.1|	80.87	1945	256	22	1373	3289	2471	615	0	1810	isotig05537	K12822	isotig05537	XP_006392179.1	90.883	351	32	0	2431	1379	165	515	3.14e-168	535	hypothetical protein EUTSA_v10023242mg [Eutrema salsugineum]	isotig05537	RNA-binding 25-like	3974	5	8.8e-167	0.902	-	-	SIGNAL_PEPTIDE_H_REGION (PHOBIUS); NON_CYTOPLASMIC_DOMAIN (PHOBIUS); SIGNAL_PEPTIDE_C_REGION (PHOBIUS); SIGNAL_PEPTIDE (PHOBIUS); SIGNAL_PEPTIDE_N_REGION (PHOBIUS)	no GO terms	no GO terms	NA	NA	NA	NA	NA	NA	NA	NA	NA	NA	NA	NA	NA	NA	NA	NA	NA	NA	NA	NA	NA	NA	NA	NA	NA	NA	NA	NA
isotig05538	isogroup00496	5	3766	Gene.10724::isotig05538::g.10724::m.10724	513	171	isotig05538	AT1G60200	87.295	2314	253	21	137	2437	2700	415	0	2606	isotig05538	Esa2g05900.a.x.itrac	89.167	2317	223	8	137	2433	2844	536	0	2863	isotig05538	gi|565485956|ref|XM_006300556.1|	81.86	1648	213	13	1373	3003	2471	893	0	1630	isotig05538	K12822	isotig05538	XP_006392179.1	90.883	351	32	0	2431	1379	165	515	6.31e-169	535	hypothetical protein EUTSA_v10023242mg [Eutrema salsugineum]	isotig05538	RNA-binding 25-like	3766	5	1.9e-167	0.902	-	-	SIGNAL_PEPTIDE_H_REGION (PHOBIUS); SIGNAL_PEPTIDE_C_REGION (PHOBIUS); SIGNAL_PEPTIDE (PHOBIUS); NON_CYTOPLASMIC_DOMAIN (PHOBIUS); SIGNAL_PEPTIDE_N_REGION (PHOBIUS)	no GO terms	no GO terms	NA	NA	NA	NA	NA	NA	NA	NA	NA	NA	NA	NA	NA	NA	NA	NA	NA	NA	NA	NA	NA	NA	NA	NA	NA	NA	NA	NA
isotig05539	isogroup00496	6	3765	Gene.10728::isotig05539::g.10728::m.10728	2268	756	isotig05539	AT1G60200	87.295	2314	253	21	137	2437	2700	415	0	2606	isotig05539	Esa2g05900.a.x.itrac	89.167	2317	223	8	137	2433	2844	536	0	2863	isotig05539	gi|565485956|ref|XM_006300556.1|	78.17	2451	316	34	1373	3722	2471	139	0	2020	isotig05539	K12822	isotig05539	XP_006392179.1	90.883	351	32	0	2431	1379	165	515	6.16e-169	535	hypothetical protein EUTSA_v10023242mg [Eutrema salsugineum]	isotig05539	RNA-binding 25-like	3765	5	1.8e-167	0.902	-	-	SIGNAL_PEPTIDE_H_REGION (PHOBIUS); SIGNAL_PEPTIDE_C_REGION (PHOBIUS); NON_CYTOPLASMIC_DOMAIN (PHOBIUS); SIGNAL_PEPTIDE_N_REGION (PHOBIUS); SIGNAL_PEPTIDE (PHOBIUS)	no GO terms	no GO terms	NA	NA	NA	NA	NA	NA	NA	NA	NA	NA	NA	NA	NA	NA	NA	NA	NA	NA	NA	NA	NA	NA	NA	NA	NA	NA	NA	NA
isotig05540	isogroup00496	5	3557	Gene.10736::isotig05540::g.10736::m.10736	435	145	isotig05540	AT1G60200	87.295	2314	253	21	137	2437	2700	415	0	2606	isotig05540	Esa2g05900.a.x.itrac	89.167	2317	223	8	137	2433	2844	536	0	2863	isotig05540	gi|565485956|ref|XM_006300556.1|	81.86	1648	213	13	1373	3003	2471	893	0	1630	isotig05540	K12822	isotig05540	XP_006392179.1	90.883	351	32	0	2431	1379	165	515	1.14e-169	535	hypothetical protein EUTSA_v10023242mg [Eutrema salsugineum]	isotig05540	RNA-binding 25-like	3557	5	3.5e-168	0.902	-	-	SIGNAL_PEPTIDE (PHOBIUS); SIGNAL_PEPTIDE_N_REGION (PHOBIUS); SIGNAL_PEPTIDE_C_REGION (PHOBIUS); SIGNAL_PEPTIDE_H_REGION (PHOBIUS); NON_CYTOPLASMIC_DOMAIN (PHOBIUS)	no GO terms	no GO terms	NA	NA	NA	NA	NA	NA	NA	NA	NA	NA	NA	NA	NA	NA	NA	NA	NA	NA	NA	NA	NA	NA	NA	NA	NA	NA	NA	NA
isotig05541	isogroup00496	3	2912	Gene.10740::isotig05541::g.10740::m.10740	2724	908	isotig05541	AT1G60200	86.733	2397	259	28	137	2502	2700	332	0	2610	isotig05541	Esa2g05900.a.x.itrac	87.574	2696	277	17	137	2782	2844	157	0	3070	isotig05541	gi|567129131|ref|XM_006392117.1|	86.03	1553	154	7	1373	2862	1595	43	0	1850	isotig05541	K12822	isotig05541	XP_006392179.1	80.388	515	80	3	2860	1379	1	515	0	627	hypothetical protein EUTSA_v10023242mg [Eutrema salsugineum]	isotig05541	RNA-binding 25 isoform X1	2912	5	0	0.812	3	-	SIGNAL_PEPTIDE_N_REGION (PHOBIUS); SIGNAL_PEPTIDE (PHOBIUS); SIGNAL_PEPTIDE_H_REGION (PHOBIUS); SIGNAL_PEPTIDE_C_REGION (PHOBIUS); NON_CYTOPLASMIC_DOMAIN (PHOBIUS)	no GO terms	no GO terms	NA	NA	NA	NA	NA	NA	NA	NA	NA	NA	NA	NA	NA	NA	NA	NA	NA	NA	NA	NA	NA	NA	NA	NA	NA	NA	NA	NA
isotig05542	isogroup00497	5	3902	Gene.10746::isotig05542::g.10746::m.10746	570	641	isotig05542	AT3G44340	90.183	1528	140	7	523	2042	638	2163	0	1982	isotig05542	Bostr.0556s0731.1	90.969	1528	128	8	523	2042	644	2169	0	2049	isotig05542	gi|567189696|ref|XM_006404406.1|	88.25	1659	156	4	408	2042	636	2279	0	2130	isotig05542	NA	isotig05542	NP_566869.1	83.033	666	58	2	735	2732	286	896	0	1099	hypothetical protein AT3G44340 [Arabidopsis thaliana]	isotig05542	transport sec24-like CEF	3902	5	0	0.864	-	-	IPR006895 (PFAM); IPR002035 (G3DSA:3.40.50.GENE3D); IPR006896 (PFAM); PTHR13803 (PANTHER); PTHR13803:SF4 (PANTHER); PTHR13803 (PANTHER); IPR006895 (SUPERFAMILY); IPR002035 (SUPERFAMILY); SSF81995 (SUPERFAMILY)	P:GO:0006886; C:GO:0030127; F:GO:0008270; P:GO:0006888	P:intracellular protein transport; C:COPII vesicle coat; F:zinc ion binding; P:ER to Golgi vesicle-mediated transport	NA	NA	NA	NA	NA	NA	NA	NA	NA	NA	NA	NA	NA	NA	NA	NA	NA	NA	NA	NA	NA	NA	NA	NA	NA	NA	NA	NA
isotig05543	isogroup00497	5	3737	Gene.10750::isotig05543::g.10750::m.10750	570	190	isotig05543	AT3G44340	90.186	2099	192	10	523	2611	638	2732	0	2723	isotig05543	Bostr.0556s0731.1	90.805	2099	179	11	523	2611	644	2738	0	2795	isotig05543	gi|567189696|ref|XM_006404406.1|	88.42	2228	219	4	408	2611	636	2848	0	2870	isotig05543	NA	isotig05543	NP_566869.1	91.326	611	53	0	735	2567	286	896	0	1142	hypothetical protein AT3G44340 [Arabidopsis thaliana]	isotig05543	transport sec24-like CEF	3737	5	0	0.948	-	-	IPR006896 (PFAM); IPR012990 (PFAM); IPR002035 (G3DSA:3.40.50.GENE3D); IPR006900 (PFAM); IPR006895 (PFAM); PTHR13803 (PANTHER); PTHR13803 (PANTHER); PTHR13803:SF4 (PANTHER); IPR006895 (SUPERFAMILY); IPR002035 (SUPERFAMILY); IPR006900 (SUPERFAMILY); SSF81995 (SUPERFAMILY)	C:GO:0030127; P:GO:0006888; P:GO:0006886; F:GO:0008270	C:COPII vesicle coat; P:ER to Golgi vesicle-mediated transport; P:intracellular protein transport; F:zinc ion binding	NA	NA	NA	NA	NA	NA	NA	NA	NA	NA	NA	NA	NA	NA	NA	NA	NA	NA	NA	NA	NA	NA	NA	NA	NA	NA	NA	NA
isotig05544	isogroup00497	5	3632	Gene.10752::isotig05544::g.10752::m.10752	1923	342	isotig05544	AT3G44340	90.183	1528	140	7	523	2042	638	2163	0	1982	isotig05544	Bostr.0556s0731.1	90.969	1528	128	8	523	2042	644	2169	0	2049	isotig05544	gi|567189696|ref|XM_006404406.1|	88.25	1659	156	4	408	2042	636	2279	0	2130	isotig05544	K14007	isotig05544	XP_006290528.1	83.949	866	83	3	735	3329	304	1114	0	1423	hypothetical protein CARUB_v10016609mg [Capsella rubella]	isotig05544	transport sec24-like CEF	3632	5	0	0.886	11	-	IPR002035 (G3DSA:3.40.50.GENE3D); IPR006895 (PFAM); IPR006896 (PFAM); PTHR13803:SF4 (PANTHER); PTHR13803 (PANTHER); PTHR13803:SF4 (PANTHER); PTHR13803 (PANTHER); IPR006895 (SUPERFAMILY); SSF81995 (SUPERFAMILY); IPR002035 (SUPERFAMILY)	P:GO:0006888; C:GO:0030127; F:GO:0008270; P:GO:0006886	P:ER to Golgi vesicle-mediated transport; C:COPII vesicle coat; F:zinc ion binding; P:intracellular protein transport	NA	NA	NA	NA	NA	NA	NA	NA	NA	NA	NA	NA	NA	NA	NA	NA	NA	NA	NA	NA	NA	NA	NA	NA	NA	NA	NA	NA
isotig05545	isogroup00497	5	3467	Gene.10754::isotig05545::g.10754::m.10754	3045	1015	isotig05545	AT3G44340	89.951	2657	252	10	523	3167	638	3291	0	3413	isotig05545	ThlaspiarvenseContig2778	90.199	2714	241	15	594	3294	898	3599	0	3515	isotig05545	gi|567189696|ref|XM_006404406.1|	88.81	2832	266	5	408	3215	636	3440	0	3700	isotig05545	K14007	isotig05545	XP_006290528.1	90.259	811	78	1	735	3164	304	1114	0	1466	hypothetical protein CARUB_v10016609mg [Capsella rubella]	isotig05545	transport sec24-like CEF	3467	5	0	0.952	11	-	IPR007123 (PFAM); IPR029006 (G3DSA:3.40.20.GENE3D); IPR012990 (PFAM); IPR002035 (G3DSA:3.40.50.GENE3D); IPR006896 (PFAM); IPR006900 (PFAM); IPR006895 (PFAM); PTHR13803:SF4 (PANTHER); PTHR13803 (PANTHER); IPR002035 (SUPERFAMILY); IPR006900 (SUPERFAMILY); SSF81995 (SUPERFAMILY); IPR006895 (SUPERFAMILY); IPR007123 (SUPERFAMILY)	P:GO:0006886; C:GO:0030127; P:GO:0006888; F:GO:0008270	P:intracellular protein transport; C:COPII vesicle coat; P:ER to Golgi vesicle-mediated transport; F:zinc ion binding	NA	NA	NA	NA	NA	NA	NA	NA	NA	NA	NA	NA	NA	NA	NA	NA	NA	NA	NA	NA	NA	NA	NA	NA	NA	NA	NA	NA
isotig05546	isogroup00497	2	1827	Gene.10755::isotig05546::g.10755::m.10755	1704	568	isotig05546	AT3G44340	88.456	1308	141	7	523	1822	638	1943	0	1570	isotig05546	Bostr.0556s0731.1	89.067	1308	133	8	523	1822	644	1949	0	1615	isotig05546	gi|567189696|ref|XM_006404406.1|	86.69	1442	153	4	408	1825	636	2062	0	1750	isotig05546	NA	isotig05546	NP_566869.1	90.11	364	36	0	735	1826	286	649	0	657	hypothetical protein AT3G44340 [Arabidopsis thaliana]	isotig05546	transport sec24-like CEF	1827	5	0	0.946	-	-	IPR006896 (PFAM); IPR006895 (PFAM); IPR002035 (G3DSA:3.40.50.GENE3D); PTHR13803 (PANTHER); PTHR13803:SF4 (PANTHER); SSF81995 (SUPERFAMILY); IPR002035 (SUPERFAMILY); IPR006895 (SUPERFAMILY)	C:GO:0030127; P:GO:0006888; P:GO:0006886; F:GO:0008270	C:COPII vesicle coat; P:ER to Golgi vesicle-mediated transport; P:intracellular protein transport; F:zinc ion binding	NA	NA	NA	NA	NA	NA	NA	NA	NA	NA	NA	NA	NA	NA	NA	NA	NA	NA	NA	NA	NA	NA	NA	NA	NA	NA	NA	NA
isotig05547	isogroup00498	4	3318	Gene.10756::isotig05547::g.10756::m.10756	2844	948	isotig05547	AT1G62310	86.546	2044	241	18	383	2411	2649	625	0	2220	isotig05547	Esa2g03050.a.itrac	86.314	2309	313	2	395	2700	2770	462	0	2510	isotig05547	gi|567127957|ref|XM_006391844.1|	81.68	2838	427	18	399	3215	2766	1	0	2780	isotig05547	K15601	isotig05547	XP_006391906.1	83.47	732	120	1	2591	399	191	922	0	1262	hypothetical protein EUTSA_v10023846mg, partial [Eutrema salsugineum]	isotig05547	lysine-specific demethylase JMJ25-like isoform X3	3318	5	0	0.882	-	-	Coil (COILS); Coil (COILS); IPR003347 (SMART); IPR003347 (PFAM); G3DSA:2.60.120.650 (GENE3D); IPR018866 (PFAM); PTHR12549 (PANTHER); PTHR12549:SF16 (PANTHER); IPR001841 (PROSITE_PROFILES); IPR003347 (PROSITE_PROFILES); SSF51197 (SUPERFAMILY)	F:GO:0008270; F:GO:0005515	F:zinc ion binding; F:protein binding	isotig05547	JmjC	transcription factor & chromatin remodeling &Metalloenzymes	IPR001841,IPR003347	NA	NA	NA	NA	NA	NA	NA	NA	NA	NA	NA	NA	NA	NA	NA	NA	NA	NA	NA	NA	NA	NA	NA	NA
isotig05548	isogroup00498	4	3287	Gene.10759::isotig05548::g.10759::m.10759	882	646	isotig05548	AT1G62310	85.077	1099	148	12	1293	2380	1718	625	0	1107	isotig05548	ThlaspiarvenseContig13189	83.237	2428	331	50	395	2761	3257	845	0	2159	isotig05548	gi|567127957|ref|XM_006391844.1|	80.73	2838	423	19	399	3184	2766	1	0	2680	isotig05548	NA	isotig05548	XP_006391906.1	77.358	424	95	1	2560	1292	191	614	0	663	hypothetical protein EUTSA_v10023846mg, partial [Eutrema salsugineum]	isotig05548	transcription factor jumonji domain-containing	3287	5	0	0.842	5	-	IPR003347 (SMART); IPR003347 (PFAM); G3DSA:2.60.120.650 (GENE3D); PTHR12549:SF16 (PANTHER); PTHR12549 (PANTHER); IPR003347 (PROSITE_PROFILES); SSF51197 (SUPERFAMILY)	no GO terms	no GO terms	isotig05548	C2H2	transcription factor	IPR001841	NA	NA	NA	NA	NA	NA	NA	NA	NA	NA	NA	NA	NA	NA	NA	NA	NA	NA	NA	NA	NA	NA	NA	NA
isotig05549	isogroup00498	5	3129	Gene.10761::isotig05549::g.10761::m.10761	2901	967	isotig05549	AT1G62310	86.624	2026	239	16	210	2222	2631	625	0	2211	isotig05549	Esa2g03050.a.itrac	86.106	2368	325	3	147	2511	2828	462	0	2547	isotig05549	gi|567127957|ref|XM_006391844.1|	81.68	2838	427	18	210	3026	2766	1	0	2780	isotig05549	K15601	isotig05549	XP_018456825.1	80.774	749	143	1	2381	138	260	1008	0	1285	PREDICTED: lysine-specific demethylase JMJ25-like isoform X2 [Raphanus sativus]	isotig05549	lysine-specific demethylase JMJ25-like isoform X1	3129	5	0	0.884	2	-	Coil (COILS); Coil (COILS); IPR003347 (SMART); IPR018866 (PFAM); IPR003347 (PFAM); G3DSA:2.60.120.650 (GENE3D); PTHR12549:SF16 (PANTHER); PTHR12549 (PANTHER); IPR003347 (PROSITE_PROFILES); IPR001841 (PROSITE_PROFILES); SSF51197 (SUPERFAMILY)	F:GO:0005515; F:GO:0008270	F:protein binding; F:zinc ion binding	isotig05549	JmjC	transcription factor & chromatin remodeling &Metalloenzymes	IPR001841,IPR003347	NA	NA	NA	NA	NA	NA	NA	NA	NA	NA	NA	NA	NA	NA	NA	NA	NA	NA	NA	NA	NA	NA	NA	NA
isotig05550	isogroup00498	5	3098	Gene.10763::isotig05550::g.10763::m.10763	1938	313	isotig05550	AT1G62310	85.077	1099	148	12	1104	2191	1718	625	0	1107	isotig05550	ThlaspiarvenseContig13189	83.185	2474	340	50	160	2572	3303	845	0	2194	isotig05550	gi|567127957|ref|XM_006391844.1|	80.73	2838	423	19	210	2995	2766	1	0	2680	isotig05550	NA	isotig05550	XP_006391906.1	77.358	424	95	1	2371	1103	191	614	0	663	hypothetical protein EUTSA_v10023846mg, partial [Eutrema salsugineum]	isotig05550	transcription factor jumonji domain-containing	3098	5	0	0.842	-	-	Coil (COILS); Coil (COILS); IPR018866 (PFAM); PTHR12549 (PANTHER); PTHR12549:SF16 (PANTHER); IPR001841 (PROSITE_PROFILES)	F:GO:0008270; F:GO:0005515	F:zinc ion binding; F:protein binding	isotig05550	C2H2	transcription factor	IPR001841	NA	NA	NA	NA	NA	NA	NA	NA	NA	NA	NA	NA	NA	NA	NA	NA	NA	NA	NA	NA	NA	NA	NA	NA
isotig05551	isogroup00498	2	262	NA	NA	NA	NA	NA	NA	NA	NA	NA	NA	NA	NA	NA	NA	NA	NA	NA	NA	NA	NA	NA	NA	NA	NA	NA	NA	NA	NA	NA	NA	NA	NA	NA	NA	NA	NA	NA	NA	NA	isotig05551	NA	NA	NA	NA	NA	NA	NA	NA	NA	NA	NA	NA	NA	NA	isotig05551	NA	262	0	-	-	-	-	no IPS match	no IPS match	no IPS match	NA	NA	NA	NA	NA	NA	NA	NA	NA	NA	NA	NA	NA	NA	NA	NA	NA	NA	NA	NA	NA	NA	NA	NA	NA	NA	NA	NA
isotig05552	isogroup00499	5	2711	Gene.10766::isotig05552::g.10766::m.10766	2085	695	isotig05552	AT3G16270	89.431	2091	197	9	391	2475	2073	1	0	2615	isotig05552	ThlaspiarvenseContig8222	86.879	2515	252	43	13	2484	2818	339	0	2745	isotig05552	gi|567198453|ref|XM_006406790.1|	86.56	2515	267	22	13	2489	2809	328	0	2980	isotig05552	NA	isotig05552	XP_019575897.1	90.043	693	66	2	2475	400	1	691	0	1238	PREDICTED: VHS domain-containing protein At3g16270 [Rhinolophus sinicus]	isotig05552	VHS domain-containing At3g16270	2711	5	0	0.924	-	-	no IPS match	no IPS match	no IPS match	NA	NA	NA	NA	NA	NA	NA	NA	NA	NA	NA	NA	NA	NA	NA	NA	NA	NA	NA	NA	NA	NA	NA	NA	NA	NA	NA	NA
isotig05553	isogroup00499	4	2711	Gene.10768::isotig05553::g.10768::m.10768	2085	695	isotig05553	AT3G16270	89	2091	206	9	391	2475	2073	1	0	2566	isotig05553	ThlaspiarvenseContig8222	86.396	2514	266	41	13	2484	2818	339	0	2678	isotig05553	gi|567198453|ref|XM_006406790.1|	86	2515	281	22	13	2489	2809	328	0	2910	isotig05553	NA	isotig05553	XP_019575897.1	89.033	693	73	2	2475	400	1	691	0	1203	PREDICTED: VHS domain-containing protein At3g16270 [Rhinolophus sinicus]	isotig05553	VHS domain-containing At3g16270-like	2711	5	0	0.928	-	-	no IPS match	no IPS match	no IPS match	NA	NA	NA	NA	NA	NA	NA	NA	NA	NA	NA	NA	NA	NA	NA	NA	NA	NA	NA	NA	NA	NA	NA	NA	NA	NA	NA	NA
isotig05554	isogroup00499	5	2633	Gene.10770::isotig05554::g.10770::m.10770	2085	695	isotig05554	AT3G16270	89.287	2091	200	9	391	2475	2073	1	0	2599	isotig05554	ThlaspiarvenseContig8222	86.751	2521	254	45	13	2489	2818	334	0	2732	isotig05554	gi|567198453|ref|XM_006406790.1|	86.55	2506	266	22	13	2480	2809	337	0	2970	isotig05554	NA	isotig05554	XP_019575897.1	89.899	693	67	2	2475	400	1	691	0	1237	PREDICTED: VHS domain-containing protein At3g16270 [Rhinolophus sinicus]	isotig05554	VHS domain-containing At3g16270	2633	5	0	0.926	8	-	no IPS match	no IPS match	no IPS match	NA	NA	NA	NA	NA	NA	NA	NA	NA	NA	NA	NA	NA	NA	NA	NA	NA	NA	NA	NA	NA	NA	NA	NA	NA	NA	NA	NA
isotig05555	isogroup00499	4	2633	Gene.10772::isotig05555::g.10772::m.10772	2085	695	isotig05555	AT3G16270	88.857	2091	209	9	391	2475	2073	1	0	2549	isotig05555	ThlaspiarvenseContig8222	86.27	2520	268	43	13	2489	2818	334	0	2665	isotig05555	gi|567198453|ref|XM_006406790.1|	85.99	2506	280	22	13	2480	2809	337	0	2900	isotig05555	NA	isotig05555	XP_019575897.1	88.889	693	74	2	2475	400	1	691	0	1202	PREDICTED: VHS domain-containing protein At3g16270 [Rhinolophus sinicus]	isotig05555	VHS domain-containing At3g16270-like	2633	5	0	0.928	-	-	no IPS match	no IPS match	no IPS match	NA	NA	NA	NA	NA	NA	NA	NA	NA	NA	NA	NA	NA	NA	NA	NA	NA	NA	NA	NA	NA	NA	NA	NA	NA	NA	NA	NA
isotig05556	isogroup00499	3	1809	Gene.10774::isotig05556::g.10774::m.10774	1143	381	isotig05556	AT3G16270	87.788	1171	125	4	391	1555	2073	915	0	1354	isotig05556	ThlaspiarvenseContig8222	85.489	1585	160	40	13	1555	2818	1262	0	1589	isotig05556	gi|567198453|ref|XM_006406790.1|	84.43	1580	181	21	13	1554	2809	1257	0	1710	isotig05556	NA	isotig05556	XP_019575897.1	87.887	388	46	1	1554	394	306	693	0	655	PREDICTED: VHS domain-containing protein At3g16270 [Rhinolophus sinicus]	isotig05556	VHS domain-containing At3g16270	1809	5	0	0.914	-	-	no IPS match	no IPS match	no IPS match	NA	NA	NA	NA	NA	NA	NA	NA	NA	NA	NA	NA	NA	NA	NA	NA	NA	NA	NA	NA	NA	NA	NA	NA	NA	NA	NA	NA
isotig05557	isogroup00500	5	2778	Gene.10775::isotig05557::g.10775::m.10775	1314	438	isotig05557	AT1G10290	91.404	2280	180	11	438	2710	2745	475	0	3110	isotig05557	Bostr.13671s0462.1	91.882	2279	171	9	438	2710	2745	475	0	3171	isotig05557	gi|297843835|ref|XM_002889753.1|	91.45	2280	181	6	437	2710	2907	636	0	3220	isotig05557	NA	isotig05557	NP_176170.1	94.314	598	26	3	2222	450	321	917	0	1011	dynamin-like 3 [Arabidopsis thaliana]	isotig05557	dynamin-2B	2778	5	0	0.96	-	-	Coil (COILS); IPR001849 (SMART); IPR003130 (PFAM); IPR011993 (G3DSA:2.30.29.GENE3D); IPR001849 (PFAM); IPR022812 (PANTHER); PTHR11566:SF57 (PANTHER); PTHR11566:SF57 (PANTHER); IPR020850 (PROSITE_PROFILES); IPR001849 (PROSITE_PROFILES); IPR011993 (SUPERFAMILY)	F:GO:0003924; F:GO:0005525	F:GTPase activity; F:GTP binding	NA	NA	NA	NA	NA	NA	NA	NA	NA	NA	NA	NA	NA	NA	NA	NA	NA	NA	NA	NA	NA	NA	NA	NA	NA	NA	NA	NA
isotig05558	isogroup00500	5	2782	Gene.10776::isotig05558::g.10776::m.10776	1860	620	isotig05558	AT1G59610	91.016	2293	186	7	438	2714	2763	475	0	3075	isotig05558	Bol044124	89.974	2284	197	18	438	2714	2733	475	0	2920	isotig05558	gi|727458338|ref|XM_010512732.1|	90.28	2408	202	8	330	2714	3095	697	0	3280	isotig05558	K01528	isotig05558	NP_176170.1	95.921	760	25	3	2714	450	159	917	0	1332	dynamin-like 3 [Arabidopsis thaliana]	isotig05558	dynamin-2B isoform X1	2782	5	0	0.966	15	-	Coil (COILS); IPR001849 (SMART); IPR000375 (PFAM); IPR011993 (G3DSA:2.30.29.GENE3D); IPR001849 (PFAM); IPR003130 (PFAM); PTHR11566:SF57 (PANTHER); PTHR11566:SF57 (PANTHER); IPR022812 (PANTHER); IPR001849 (PROSITE_PROFILES); IPR020850 (PROSITE_PROFILES); IPR011993 (SUPERFAMILY)	F:GO:0005525; F:GO:0003924	F:GTP binding; F:GTPase activity	NA	NA	NA	NA	NA	NA	NA	NA	NA	NA	NA	NA	NA	NA	NA	NA	NA	NA	NA	NA	NA	NA	NA	NA	NA	NA	NA	NA
isotig05559	isogroup00500	4	2656	Gene.10778::isotig05559::g.10778::m.10778	597	244	isotig05559	AT1G10290	95.175	2280	101	5	309	2588	2745	475	0	3592	isotig05559	Bostr.13671s0462.1	95.746	2280	88	6	309	2588	2745	475	0	3664	isotig05559	gi|297843835|ref|XM_002889753.1|	92.85	2615	134	17	1	2588	3224	636	0	3840	isotig05559	NA	isotig05559	XP_010458366.1	97.487	398	10	0	2100	907	321	718	0	712	PREDICTED: dynamin-2A [Camelina sativa]	isotig05559	dynamin 6	2656	5	0	0.98	-	-	IPR001849 (SMART); IPR001849 (PFAM); IPR011993 (G3DSA:2.30.29.GENE3D); IPR022812 (PANTHER); PTHR11566:SF57 (PANTHER); IPR001849 (PROSITE_PROFILES); IPR011993 (SUPERFAMILY)	no GO terms	no GO terms	NA	NA	NA	NA	NA	NA	NA	NA	NA	NA	NA	NA	NA	NA	NA	NA	NA	NA	NA	NA	NA	NA	NA	NA	NA	NA	NA	NA
isotig05560	isogroup00500	4	2660	Gene.10779::isotig05560::g.10779::m.10779	1278	426	isotig05560	AT1G10290	92.032	2284	169	4	309	2592	2745	475	0	3197	isotig05560	Bostr.13671s0462.1	92.644	2284	155	6	309	2592	2745	475	0	3275	isotig05560	gi|145335361|ref|NM_100903.3|	90.11	2620	201	18	1	2592	3280	691	0	3530	isotig05560	K01528	isotig05560	NP_172500.1	95.374	562	24	1	2592	907	159	718	0	1017	dynamin-like protein 6 [Arabidopsis thaliana]	isotig05560	dynamin 6	2660	5	0	0.97	13	-	IPR001849 (SMART); IPR000375 (PFAM); IPR001849 (PFAM); IPR011993 (G3DSA:2.30.29.GENE3D); IPR022812 (PANTHER); PTHR11566:SF57 (PANTHER); IPR001849 (PROSITE_PROFILES); IPR011993 (SUPERFAMILY)	F:GO:0005525	F:GTP binding	NA	NA	NA	NA	NA	NA	NA	NA	NA	NA	NA	NA	NA	NA	NA	NA	NA	NA	NA	NA	NA	NA	NA	NA	NA	NA	NA	NA
isotig05561	isogroup00500	2	1543	Gene.10781::isotig05561::g.10781::m.10781	591	197	isotig05561	AT1G59610	90.285	597	55	1	438	1034	2763	2170	0	778	isotig05561	cru|Carubv10019746m|PACid:20904567	91.29	597	49	1	438	1034	2763	2170	0	811	isotig05561	gi|565486116|ref|XM_006300636.1|	88.25	715	64	7	330	1034	3115	2411	0	897	isotig05561	NA	isotig05561	NP_176170.1	96.923	195	5	1	1034	450	724	917	8.56e-98	324	dynamin-like 3 [Arabidopsis thaliana]	isotig05561	dynamin-2B	1543	5	1.3e-96	0.97	15	-	Coil (COILS); IPR003130 (PFAM); IPR022812 (PANTHER); PTHR11566:SF57 (PANTHER); IPR020850 (PROSITE_PROFILES)	F:GO:0005525; F:GO:0003924	F:GTP binding; F:GTPase activity	NA	NA	NA	NA	NA	NA	NA	NA	NA	NA	NA	NA	NA	NA	NA	NA	NA	NA	NA	NA	NA	NA	NA	NA	NA	NA	NA	NA
isotig05562	isogroup00501	5	3043	Gene.10783::isotig05562::g.10783::m.10783	489	163	isotig05562	AT4G21320	92.218	861	67	0	221	1081	861	1	0	1219	isotig05562	ThlaspiarvenseContig10339	89.511	982	98	3	106	1082	297	1278	0	1238	isotig05562	gi|145340474|ref|NM_118250.4|	88.89	1044	100	4	119	1152	1102	65	0	1360	isotig05562	NA	isotig05562	XP_006284258.1	96.154	286	11	0	1081	224	1	286	0	574	hypothetical protein CARUB_v10005424mg [Capsella rubella]	isotig05562	HEAT-STRESS-ASSOCIATED 32	3043	5	0	0.972	-	-	IPR003830 (PFAM); IPR013785 (G3DSA:3.20.20.GENE3D); IPR003830 (SUPERFAMILY)	F:GO:0003824	F:catalytic activity	NA	NA	NA	NA	NA	NA	NA	NA	NA	NA	NA	NA	NA	NA	NA	NA	NA	NA	NA	NA	NA	NA	NA	NA	NA	NA	NA	NA
isotig05563	isogroup00501	5	3026	Gene.10786::isotig05563::g.10786::m.10786	861	287	isotig05563	AT4G21320	92.218	861	67	0	221	1081	861	1	0	1219	isotig05563	ThlaspiarvenseContig10339	89.511	982	98	3	106	1082	297	1278	0	1238	isotig05563	gi|145340474|ref|NM_118250.4|	88.89	1044	100	4	119	1152	1102	65	0	1360	isotig05563	NA	isotig05563	XP_006284258.1	96.154	286	11	0	1081	224	1	286	0	574	hypothetical protein CARUB_v10005424mg [Capsella rubella]	isotig05563	HEAT-STRESS-ASSOCIATED 32	3026	5	0	0.972	-	-	IPR003830 (PFAM); IPR013785 (G3DSA:3.20.20.GENE3D); IPR003830 (SUPERFAMILY)	F:GO:0003824	F:catalytic activity	NA	NA	NA	NA	NA	NA	NA	NA	NA	NA	NA	NA	NA	NA	NA	NA	NA	NA	NA	NA	NA	NA	NA	NA	NA	NA	NA	NA
isotig05564	isogroup00501	4	2077	Gene.10790::isotig05564::g.10790::m.10790	861	169	isotig05564	AT4G21320	92.218	861	67	0	221	1081	861	1	0	1219	isotig05564	ThlaspiarvenseContig10339	89.511	982	98	3	106	1082	297	1278	0	1238	isotig05564	gi|145340474|ref|NM_118250.4|	88.89	1044	100	4	119	1152	1102	65	0	1360	isotig05564	NA	isotig05564	XP_006284258.1	96.154	286	11	0	1081	224	1	286	0	574	hypothetical protein CARUB_v10005424mg [Capsella rubella]	isotig05564	HEAT-STRESS-ASSOCIATED 32	2077	5	0	0.972	-	-	IPR003830 (PFAM); IPR013785 (G3DSA:3.20.20.GENE3D); IPR003830 (SUPERFAMILY)	F:GO:0003824	F:catalytic activity	NA	NA	NA	NA	NA	NA	NA	NA	NA	NA	NA	NA	NA	NA	NA	NA	NA	NA	NA	NA	NA	NA	NA	NA	NA	NA	NA	NA
isotig05565	isogroup00501	4	2060	Gene.10793::isotig05565::g.10793::m.10793	393	287	isotig05565	AT4G21320	92.218	861	67	0	221	1081	861	1	0	1219	isotig05565	ThlaspiarvenseContig10339	89.511	982	98	3	106	1082	297	1278	0	1238	isotig05565	gi|145340474|ref|NM_118250.4|	88.89	1044	100	4	119	1152	1102	65	0	1360	isotig05565	NA	isotig05565	XP_006284258.1	96.154	286	11	0	1081	224	1	286	0	574	hypothetical protein CARUB_v10005424mg [Capsella rubella]	isotig05565	HEAT-STRESS-ASSOCIATED 32	2060	5	0	0.972	9	-	IPR003830 (PFAM); IPR013785 (G3DSA:3.20.20.GENE3D); IPR003830 (SUPERFAMILY)	F:GO:0003824	F:catalytic activity	NA	NA	NA	NA	NA	NA	NA	NA	NA	NA	NA	NA	NA	NA	NA	NA	NA	NA	NA	NA	NA	NA	NA	NA	NA	NA	NA	NA
isotig05566	isogroup00501	2	1075	Gene.10794::isotig05566::g.10794::m.10794	321	107	isotig05566	AT4G21300	81.9	558	67	17	1	548	1008	475	7.85e-123	440	isotig05566	Bostr.10689s0078.1	82.353	561	69	12	1	553	1005	467	1.48e-127	460	isotig05566	gi|727515688|ref|XR_756360.1|	77.56	949	129	12	1	889	1167	243	0	773	isotig05566	NA	isotig05566	XP_010449091.1	72.603	73	17	2	397	185	189	260	5.2e-72	100	PREDICTED: pentatricopeptide repeat-containing protein At4g21300-like [Camelina sativa]	isotig05566	pentatricopeptide repeat-containing At4g21300-like	1075	5	4e-72	0.674	-	-	PTHR24015 (PANTHER); PTHR24015:SF388 (PANTHER)	no GO terms	no GO terms	NA	NA	NA	NA	NA	NA	NA	NA	NA	NA	NA	NA	NA	NA	NA	NA	NA	NA	NA	NA	NA	NA	NA	NA	NA	NA	NA	NA
isotig05567	isogroup00502	5	2449	Gene.10796::isotig05567::g.10796::m.10796	858	216	isotig05567	AT4G04910	93.682	1187	73	2	1263	2449	1279	95	0	1775	isotig05567	Araha.1742s0005.1	94.861	1187	59	2	1263	2449	1279	95	0	1853	isotig05567	gi|567162102|ref|XM_006396591.1|	90.53	2185	152	4	265	2449	2335	206	0	3020	isotig05567	NA	isotig05567	XP_006396654.1	95.342	322	15	0	1234	269	419	740	0	574	hypothetical protein EUTSA_v10028462mg [Eutrema salsugineum]	isotig05567	vesicle-fusing ATPase-like	2449	5	0	0.978	2	-	IPR029067 (G3DSA:3.10.330.GENE3D); IPR004201 (PFAM); G3DSA:2.40.40.20 (GENE3D); PTHR23078 (PANTHER); PTHR23078:SF3 (PANTHER); IPR029067 (SUPERFAMILY); IPR009010 (SUPERFAMILY)	no GO terms	no GO terms	NA	NA	NA	NA	NA	NA	NA	NA	NA	NA	NA	NA	NA	NA	NA	NA	NA	NA	NA	NA	NA	NA	NA	NA	NA	NA	NA	NA
isotig05568	isogroup00502	5	2432	Gene.10800::isotig05568::g.10800::m.10800	657	216	isotig05568	AT4G04910	93.682	1187	73	2	1246	2432	1279	95	0	1775	isotig05568	Araha.1742s0005.1	94.861	1187	59	2	1246	2432	1279	95	0	1853	isotig05568	gi|567162102|ref|XM_006396591.1|	90.79	2214	149	4	219	2432	2364	206	0	3100	isotig05568	NA	isotig05568	XP_018457644.1	95.652	322	14	0	1217	252	419	740	0	551	PREDICTED: vesicle-fusing ATPase [Raphanus sativus]	isotig05568	vesicle-fusing ATPase	2432	5	0	0.976	6	-	IPR003593 (SMART); IPR003959 (PFAM); IPR027417 (G3DSA:3.40.50.GENE3D); PTHR23078 (PANTHER); IPR027417 (SUPERFAMILY)	F:GO:0005524	F:ATP binding	NA	NA	NA	NA	NA	NA	NA	NA	NA	NA	NA	NA	NA	NA	NA	NA	NA	NA	NA	NA	NA	NA	NA	NA	NA	NA	NA	NA
isotig05569	isogroup00502	5	2396	Gene.10803::isotig05569::g.10803::m.10803	657	489	isotig05569	AT4G04910	91.88	2106	169	2	291	2396	2198	95	0	2940	isotig05569	Araha.1742s0005.1	93.142	2129	144	2	268	2396	2221	95	0	3121	isotig05569	gi|567162102|ref|XM_006396591.1|	92.82	2132	151	2	265	2396	2335	206	0	3130	isotig05569	K06027	isotig05569	XP_006396654.1	97.76	491	11	0	1741	269	250	740	0	925	hypothetical protein EUTSA_v10028462mg [Eutrema salsugineum]	isotig05569	vesicle-fusing ATPase-like	2396	5	0	0.988	6	-	TRANSMEMBRANE (PHOBIUS); TRANSMEMBRANE (PHOBIUS); CYTOPLASMIC_DOMAIN (PHOBIUS); CYTOPLASMIC_DOMAIN (PHOBIUS); NON_CYTOPLASMIC_DOMAIN (PHOBIUS); TMhelix (TMHMM); TMhelix (TMHMM)	no GO terms	no GO terms	NA	NA	NA	NA	NA	NA	NA	NA	NA	NA	NA	NA	NA	NA	NA	NA	NA	NA	NA	NA	NA	NA	NA	NA	NA	NA	NA	NA
isotig05570	isogroup00502	5	2379	Gene.10804::isotig05570::g.10804::m.10804	1467	489	isotig05570	AT4G04910	92.362	2108	157	4	273	2379	2199	95	0	2998	isotig05570	Araha.1742s0005.1	93.712	2131	132	2	249	2379	2223	95	0	3192	isotig05570	gi|567162102|ref|XM_006396591.1|	93.06	2161	148	2	219	2379	2364	206	0	3210	isotig05570	K06027	isotig05570	XP_013661997.1	97.76	491	11	0	1724	252	250	740	0	900	PREDICTED: vesicle-fusing ATPase-like [Brassica napus]	isotig05570	vesicle-fusing ATPase	2379	5	0	0.988	2	-	IPR003593 (SMART); IPR027417 (G3DSA:3.40.50.GENE3D); G3DSA:1.10.8.60 (GENE3D); IPR027417 (G3DSA:3.40.50.GENE3D); IPR003959 (PFAM); PTHR23078 (PANTHER); IPR003960 (PROSITE_PATTERNS); IPR027417 (SUPERFAMILY); IPR027417 (SUPERFAMILY)	F:GO:0005524	F:ATP binding	NA	NA	NA	NA	NA	NA	NA	NA	NA	NA	NA	NA	NA	NA	NA	NA	NA	NA	NA	NA	NA	NA	NA	NA	NA	NA	NA	NA
isotig05571	isogroup00502	2	531	Gene.10806::isotig05571::g.10806::m.10806	414	101	isotig05571	AT4G04910	92.013	313	25	0	219	531	407	95	3.8e-123	440	isotig05571	Araha.1742s0005.1	93.291	313	21	0	219	531	407	95	1.98e-128	462	isotig05571	gi|567162102|ref|XM_006396591.1|	92.01	313	25	0	219	531	518	206	7e-124	452	isotig05571	NA	isotig05571	XP_010422334.1	97.115	104	3	0	529	218	33	136	9.76e-61	209	PREDICTED: vesicle-fusing ATPase [Camelina sativa]	isotig05571	vesicle-fusing ATPase	531	5	6.7e-60	0.998	7	-	IPR029067 (G3DSA:3.10.330.GENE3D); G3DSA:2.40.40.20 (GENE3D); IPR009010 (SUPERFAMILY)	no GO terms	no GO terms	NA	NA	NA	NA	NA	NA	NA	NA	NA	NA	NA	NA	NA	NA	NA	NA	NA	NA	NA	NA	NA	NA	NA	NA	NA	NA	NA	NA
isotig05572	isogroup00503	4	2435	Gene.10808::isotig05572::g.10808::m.10808	1932	644	isotig05572	AT5G24030	85.42	1941	227	29	297	2221	1901	1	0	1965	isotig05572	ThlaspiarvenseContig7936	82.584	2492	320	66	1	2435	20	2454	0	2093	isotig05572	gi|567139015|ref|XM_006394599.1|	83.18	2343	302	31	2	2291	2460	157	0	2270	isotig05572	NA	isotig05572	XP_006394661.1	81.481	648	105	9	2221	305	1	642	0	1003	hypothetical protein EUTSA_v10003801mg [Eutrema salsugineum]	isotig05572	S-type anion channel SLAH3-like	2435	5	0	0.876	-	-	IPR004695 (PFAM); PTHR31269 (PANTHER); IPR030183 (PTHR31269:PANTHER); TRANSMEMBRANE (PHOBIUS); NON_CYTOPLASMIC_DOMAIN (PHOBIUS); NON_CYTOPLASMIC_DOMAIN (PHOBIUS); CYTOPLASMIC_DOMAIN (PHOBIUS); TRANSMEMBRANE (PHOBIUS); NON_CYTOPLASMIC_DOMAIN (PHOBIUS); TRANSMEMBRANE (PHOBIUS); NON_CYTOPLASMIC_DOMAIN (PHOBIUS); CYTOPLASMIC_DOMAIN (PHOBIUS); TRANSMEMBRANE (PHOBIUS); CYTOPLASMIC_DOMAIN (PHOBIUS); TRANSMEMBRANE (PHOBIUS); CYTOPLASMIC_DOMAIN (PHOBIUS); TRANSMEMBRANE (PHOBIUS); NON_CYTOPLASMIC_DOMAIN (PHOBIUS); TRANSMEMBRANE (PHOBIUS); TRANSMEMBRANE (PHOBIUS); TMhelix (TMHMM); TMhelix (TMHMM); TMhelix (TMHMM); TMhelix (TMHMM); TMhelix (TMHMM); TMhelix (TMHMM); TMhelix (TMHMM); TMhelix (TMHMM); TMhelix (TMHMM)	P:GO:0055085; C:GO:0016021; F:GO:0008308; P:GO:0006873	P:transmembrane transport; C:integral component of membrane; F:voltage-gated anion channel activity; P:cellular ion homeostasis	NA	NA	NA	NA	NA	NA	NA	NA	NA	NA	NA	NA	NA	NA	NA	NA	NA	NA	NA	NA	NA	NA	NA	NA	NA	NA	NA	NA
isotig05573	isogroup00503	4	2426	Gene.10810::isotig05573::g.10810::m.10810	1923	641	isotig05573	AT5G24030	85.921	1932	225	25	297	2212	1901	1	0	2017	isotig05573	Sp2g23280.a	86.771	1920	203	23	291	2177	1937	36	0	2091	isotig05573	gi|567139015|ref|XM_006394599.1|	86.96	1702	190	14	2	1683	2460	771	0	2020	isotig05573	NA	isotig05573	XP_006394661.1	85.426	645	82	7	2212	305	1	642	0	1040	hypothetical protein EUTSA_v10003801mg [Eutrema salsugineum]	isotig05573	S-type anion channel SLAH3-like	2426	5	0	0.9	-	-	IPR004695 (PFAM); IPR030183 (PTHR31269:PANTHER); PTHR31269 (PANTHER); TRANSMEMBRANE (PHOBIUS); TRANSMEMBRANE (PHOBIUS); TRANSMEMBRANE (PHOBIUS); CYTOPLASMIC_DOMAIN (PHOBIUS); NON_CYTOPLASMIC_DOMAIN (PHOBIUS); TRANSMEMBRANE (PHOBIUS); NON_CYTOPLASMIC_DOMAIN (PHOBIUS); TRANSMEMBRANE (PHOBIUS); NON_CYTOPLASMIC_DOMAIN (PHOBIUS); CYTOPLASMIC_DOMAIN (PHOBIUS); NON_CYTOPLASMIC_DOMAIN (PHOBIUS); NON_CYTOPLASMIC_DOMAIN (PHOBIUS); TRANSMEMBRANE (PHOBIUS); CYTOPLASMIC_DOMAIN (PHOBIUS); TRANSMEMBRANE (PHOBIUS); CYTOPLASMIC_DOMAIN (PHOBIUS); TRANSMEMBRANE (PHOBIUS); CYTOPLASMIC_DOMAIN (PHOBIUS); TRANSMEMBRANE (PHOBIUS); TMhelix (TMHMM); TMhelix (TMHMM); TMhelix (TMHMM); TMhelix (TMHMM); TMhelix (TMHMM); TMhelix (TMHMM); TMhelix (TMHMM); TMhelix (TMHMM); TMhelix (TMHMM)	P:GO:0055085; C:GO:0016021; F:GO:0008308; P:GO:0006873	P:transmembrane transport; C:integral component of membrane; F:voltage-gated anion channel activity; P:cellular ion homeostasis	NA	NA	NA	NA	NA	NA	NA	NA	NA	NA	NA	NA	NA	NA	NA	NA	NA	NA	NA	NA	NA	NA	NA	NA	NA	NA	NA	NA
isotig05574	isogroup00503	5	2397	Gene.10811::isotig05574::g.10811::m.10811	2106	702	isotig05574	AT5G24030	85.162	1941	235	29	297	2224	1901	1	0	1940	isotig05574	ThlaspiarvenseContig7936	83.775	2262	278	49	1	2210	20	2244	0	2061	isotig05574	gi|567139015|ref|XM_006394599.1|	83.76	2272	283	28	2	2223	2460	225	0	2260	isotig05574	NA	isotig05574	XP_006394661.1	82.253	648	101	8	2224	305	1	642	0	1018	hypothetical protein EUTSA_v10003801mg [Eutrema salsugineum]	isotig05574	S-type anion channel SLAH3-like	2397	5	0	0.88	10	-	IPR004695 (PFAM); IPR030183 (PTHR31269:PANTHER); PTHR31269 (PANTHER); TRANSMEMBRANE (PHOBIUS); TRANSMEMBRANE (PHOBIUS); TRANSMEMBRANE (PHOBIUS); CYTOPLASMIC_DOMAIN (PHOBIUS); TRANSMEMBRANE (PHOBIUS); NON_CYTOPLASMIC_DOMAIN (PHOBIUS); NON_CYTOPLASMIC_DOMAIN (PHOBIUS); CYTOPLASMIC_DOMAIN (PHOBIUS); NON_CYTOPLASMIC_DOMAIN (PHOBIUS); TRANSMEMBRANE (PHOBIUS); NON_CYTOPLASMIC_DOMAIN (PHOBIUS); NON_CYTOPLASMIC_DOMAIN (PHOBIUS); CYTOPLASMIC_DOMAIN (PHOBIUS); TRANSMEMBRANE (PHOBIUS); CYTOPLASMIC_DOMAIN (PHOBIUS); TRANSMEMBRANE (PHOBIUS); TRANSMEMBRANE (PHOBIUS); TMhelix (TMHMM); TMhelix (TMHMM); TMhelix (TMHMM); TMhelix (TMHMM); TMhelix (TMHMM); TMhelix (TMHMM); TMhelix (TMHMM); TMhelix (TMHMM); TMhelix (TMHMM)	P:GO:0055085; C:GO:0016021; F:GO:0008308; P:GO:0006873	P:transmembrane transport; C:integral component of membrane; F:voltage-gated anion channel activity; P:cellular ion homeostasis	NA	NA	NA	NA	NA	NA	NA	NA	NA	NA	NA	NA	NA	NA	NA	NA	NA	NA	NA	NA	NA	NA	NA	NA	NA	NA	NA	NA
isotig05575	isogroup00503	5	2388	Gene.10813::isotig05575::g.10813::m.10813	2097	699	isotig05575	AT5G24030	85.663	1932	233	25	297	2215	1901	1	0	1993	isotig05575	Sp2g23280.a	86.466	1958	211	23	291	2215	1937	1	0	2098	isotig05575	gi|567139015|ref|XM_006394599.1|	86.96	1702	190	14	2	1683	2460	771	0	2020	isotig05575	NA	isotig05575	XP_006394661.1	86.202	645	78	6	2215	305	1	642	0	1057	hypothetical protein EUTSA_v10003801mg [Eutrema salsugineum]	isotig05575	S-type anion channel SLAH3-like	2388	5	0	0.898	7	-	IPR004695 (PFAM); PTHR31269 (PANTHER); IPR030183 (PTHR31269:PANTHER); NON_CYTOPLASMIC_DOMAIN (PHOBIUS); TRANSMEMBRANE (PHOBIUS); NON_CYTOPLASMIC_DOMAIN (PHOBIUS); CYTOPLASMIC_DOMAIN (PHOBIUS); NON_CYTOPLASMIC_DOMAIN (PHOBIUS); NON_CYTOPLASMIC_DOMAIN (PHOBIUS); TRANSMEMBRANE (PHOBIUS); TRANSMEMBRANE (PHOBIUS); TRANSMEMBRANE (PHOBIUS); TRANSMEMBRANE (PHOBIUS); CYTOPLASMIC_DOMAIN (PHOBIUS); NON_CYTOPLASMIC_DOMAIN (PHOBIUS); CYTOPLASMIC_DOMAIN (PHOBIUS); TRANSMEMBRANE (PHOBIUS); TRANSMEMBRANE (PHOBIUS); CYTOPLASMIC_DOMAIN (PHOBIUS); TRANSMEMBRANE (PHOBIUS); TRANSMEMBRANE (PHOBIUS); CYTOPLASMIC_DOMAIN (PHOBIUS); TMhelix (TMHMM); TMhelix (TMHMM); TMhelix (TMHMM); TMhelix (TMHMM); TMhelix (TMHMM); TMhelix (TMHMM); TMhelix (TMHMM); TMhelix (TMHMM); TMhelix (TMHMM)	P:GO:0055085; C:GO:0016021; F:GO:0008308; P:GO:0006873	P:transmembrane transport; C:integral component of membrane; F:voltage-gated anion channel activity; P:cellular ion homeostasis	NA	NA	NA	NA	NA	NA	NA	NA	NA	NA	NA	NA	NA	NA	NA	NA	NA	NA	NA	NA	NA	NA	NA	NA	NA	NA	NA	NA
isotig05576	isogroup00503	2	272	NA	NA	NA	NA	NA	NA	NA	NA	NA	NA	NA	NA	NA	NA	NA	NA	NA	NA	NA	NA	NA	NA	NA	NA	NA	NA	NA	isotig05576	gi|567139015|ref|XM_006394599.1|	93.48	46	3	0	185	230	87	42	4e-09	69.8	isotig05576	NA	NA	NA	NA	NA	NA	NA	NA	NA	NA	NA	NA	NA	NA	isotig05576	NA	272	0	-	-	-	-	no IPS match	no IPS match	no IPS match	NA	NA	NA	NA	NA	NA	NA	NA	NA	NA	NA	NA	NA	NA	NA	NA	NA	NA	NA	NA	NA	NA	NA	NA	NA	NA	NA	NA
isotig05577	isogroup00504	5	2205	Gene.10814::isotig05577::g.10814::m.10814	987	108	isotig05577	AT4G40010	91.487	787	67	0	105	891	1	787	0	1083	isotig05577	Esa7g37450.a	91.515	825	68	2	105	928	1	824	0	1134	isotig05577	gi|567216349|ref|XM_006411741.1|	91.13	846	72	3	68	911	28	872	0	1180	isotig05577	K14498	isotig05577	XP_002868939.1	93.863	277	16	1	105	932	1	277	0	542	hypothetical protein ARALYDRAFT_353011 [Arabidopsis lyrata subsp. lyrata]	isotig05577	serine threonine- kinase SRK2F	2205	5	0	0.972	-	-	IPR000719 (SMART); G3DSA:1.10.510.10 (GENE3D); IPR000719 (PFAM); G3DSA:3.30.200.20 (GENE3D); PTHR24343:SF197 (PANTHER); PTHR24343 (PANTHER); IPR008271 (PROSITE_PATTERNS); IPR017441 (PROSITE_PATTERNS); IPR000719 (PROSITE_PROFILES); IPR011009 (SUPERFAMILY)	F:GO:0004672; P:GO:0006468; F:GO:0005524	F:protein kinase activity; P:protein phosphorylation; F:ATP binding	NA	NA	NA	NA	NA	NA	NA	NA	NA	NA	NA	NA	NA	NA	NA	NA	NA	NA	NA	NA	NA	NA	NA	NA	NA	NA	NA	NA
isotig05578	isogroup00504	5	2158	Gene.10819::isotig05578::g.10819::m.10819	351	117	isotig05578	AT4G40010	91.487	787	67	0	105	891	1	787	0	1083	isotig05578	Esa7g37450.a	91.515	825	68	2	105	928	1	824	0	1134	isotig05578	gi|567216349|ref|XM_006411741.1|	91.13	846	72	3	68	911	28	872	0	1180	isotig05578	K14498	isotig05578	XP_002868939.1	93.863	277	16	1	105	932	1	277	0	542	hypothetical protein ARALYDRAFT_353011 [Arabidopsis lyrata subsp. lyrata]	isotig05578	serine threonine- kinase SRK2F	2158	5	0	0.972	-	-	IPR000719 (SMART); G3DSA:1.10.510.10 (GENE3D); IPR000719 (PFAM); G3DSA:3.30.200.20 (GENE3D); PTHR24343:SF197 (PANTHER); PTHR24343 (PANTHER); IPR017441 (PROSITE_PATTERNS); IPR008271 (PROSITE_PATTERNS); IPR000719 (PROSITE_PROFILES); IPR011009 (SUPERFAMILY)	P:GO:0006468; F:GO:0004672; F:GO:0005524	P:protein phosphorylation; F:protein kinase activity; F:ATP binding	NA	NA	NA	NA	NA	NA	NA	NA	NA	NA	NA	NA	NA	NA	NA	NA	NA	NA	NA	NA	NA	NA	NA	NA	NA	NA	NA	NA
isotig05579	isogroup00504	5	1976	Gene.10822::isotig05579::g.10822::m.10822	351	117	isotig05579	AT4G40010	91.487	787	67	0	105	891	1	787	0	1083	isotig05579	Esa7g37450.a	91.515	825	68	2	105	928	1	824	0	1134	isotig05579	gi|567216349|ref|XM_006411741.1|	91.13	846	72	3	68	911	28	872	0	1180	isotig05579	K14498	isotig05579	XP_002868939.1	93.863	277	16	1	105	932	1	277	0	542	hypothetical protein ARALYDRAFT_353011 [Arabidopsis lyrata subsp. lyrata]	isotig05579	serine threonine- kinase SRK2F	1976	5	0	0.972	-	-	no IPS match	no IPS match	no IPS match	NA	NA	NA	NA	NA	NA	NA	NA	NA	NA	NA	NA	NA	NA	NA	NA	NA	NA	NA	NA	NA	NA	NA	NA	NA	NA	NA	NA
isotig05580	isogroup00504	5	1929	Gene.10826::isotig05580::g.10826::m.10826	351	117	isotig05580	AT4G40010	91.487	787	67	0	105	891	1	787	0	1083	isotig05580	Esa7g37450.a	91.515	825	68	2	105	928	1	824	0	1134	isotig05580	gi|567216349|ref|XM_006411741.1|	91.13	846	72	3	68	911	28	872	0	1180	isotig05580	K14498	isotig05580	XP_002868939.1	93.863	277	16	1	105	932	1	277	0	542	hypothetical protein ARALYDRAFT_353011 [Arabidopsis lyrata subsp. lyrata]	isotig05580	serine threonine- kinase SRK2F	1929	5	0	0.972	9	-	IPR002290 (SMART); G3DSA:1.10.510.10 (GENE3D); IPR000719 (PFAM); G3DSA:3.30.200.20 (GENE3D); PTHR24343 (PANTHER); PTHR24343:SF197 (PANTHER); IPR008271 (PROSITE_PATTERNS); IPR017441 (PROSITE_PATTERNS); IPR000719 (PROSITE_PROFILES); IPR011009 (SUPERFAMILY)	P:GO:0006468; F:GO:0004672; F:GO:0005524	P:protein phosphorylation; F:protein kinase activity; F:ATP binding	NA	NA	NA	NA	NA	NA	NA	NA	NA	NA	NA	NA	NA	NA	NA	NA	NA	NA	NA	NA	NA	NA	NA	NA	NA	NA	NA	NA
isotig05581	isogroup00504	2	1303	Gene.10828::isotig05581::g.10828::m.10828	1074	358	isotig05581	AT4G40010	88.93	1075	96	17	105	1178	1	1053	0	1304	isotig05581	Bostr.25542s0194.1	90.326	1075	87	11	105	1178	1	1059	0	1393	isotig05581	gi|567216349|ref|XM_006411741.1|	91.13	846	72	3	68	911	28	872	0	1180	isotig05581	K14498	isotig05581	XP_002868939.1	89.776	313	24	2	105	1040	1	306	0	568	hypothetical protein ARALYDRAFT_353011 [Arabidopsis lyrata subsp. lyrata]	isotig05581	serine threonine- kinase SRK2F	1303	5	0	0.93	10	-	Coil (COILS); IPR002290 (SMART); G3DSA:3.30.200.20 (GENE3D); IPR000719 (PFAM); G3DSA:1.10.510.10 (GENE3D); PTHR24343:SF197 (PANTHER); PTHR24343 (PANTHER); IPR008271 (PROSITE_PATTERNS); IPR017441 (PROSITE_PATTERNS); IPR000719 (PROSITE_PROFILES); IPR011009 (SUPERFAMILY)	P:GO:0006468; F:GO:0005524; F:GO:0004672	P:protein phosphorylation; F:ATP binding; F:protein kinase activity	NA	NA	NA	NA	NA	NA	NA	NA	NA	NA	NA	NA	NA	NA	NA	NA	NA	NA	NA	NA	NA	NA	NA	NA	NA	NA	NA	NA
isotig05582	isogroup00505	5	2119	Gene.10831::isotig05582::g.10831::m.10831	1710	570	isotig05582	AT5G21990	88.122	1709	158	17	236	1944	1	1664	0	1989	isotig05582	Bostr.26527s0079.1	90.596	1712	155	2	236	1941	1	1712	0	2265	isotig05582	gi|567176352|ref|XM_006400641.1|	87.13	1974	208	14	111	2058	81	2034	0	2390	isotig05582	NA	isotig05582	XP_006400704.1	91.594	571	46	1	236	1942	1	571	0	984	hypothetical protein EUTSA_v10013111mg [Eutrema salsugineum]	isotig05582	outer envelope 61	2119	5	0	0.938	-	-	IPR019734 (SMART); IPR001440 (PFAM); IPR011990 (G3DSA:1.25.40.GENE3D); PTHR10516:SF322 (PANTHER); PTHR10516:SF322 (PANTHER); IPR023566 (PANTHER); CYTOPLASMIC_DOMAIN (PHOBIUS); TRANSMEMBRANE (PHOBIUS); NON_CYTOPLASMIC_DOMAIN (PHOBIUS); IPR019734 (PROSITE_PROFILES); IPR019734 (PROSITE_PROFILES); IPR013026 (PROSITE_PROFILES); IPR011990 (SUPERFAMILY); TMhelix (TMHMM)	F:GO:0005515	F:protein binding	NA	NA	NA	NA	NA	NA	NA	NA	NA	NA	NA	NA	NA	NA	NA	NA	NA	NA	NA	NA	NA	NA	NA	NA	NA	NA	NA	NA
isotig05583	isogroup00505	5	2085	Gene.10834::isotig05583::g.10834::m.10834	1710	570	isotig05583	AT5G21990	87.829	1709	163	17	236	1944	1	1664	0	1962	isotig05583	Bostr.26527s0079.1	90.362	1712	159	2	236	1941	1	1712	0	2242	isotig05583	gi|567176352|ref|XM_006400641.1|	88.27	1850	184	7	111	1946	81	1911	0	2360	isotig05583	NA	isotig05583	XP_006400704.1	91.594	571	46	1	236	1942	1	571	0	983	hypothetical protein EUTSA_v10013111mg [Eutrema salsugineum]	isotig05583	outer envelope 61	2085	5	0	0.938	5	-	TRANSMEMBRANE (PHOBIUS); NON_CYTOPLASMIC_DOMAIN (PHOBIUS); CYTOPLASMIC_DOMAIN (PHOBIUS)	no GO terms	no GO terms	NA	NA	NA	NA	NA	NA	NA	NA	NA	NA	NA	NA	NA	NA	NA	NA	NA	NA	NA	NA	NA	NA	NA	NA	NA	NA	NA	NA
isotig05584	isogroup00505	5	2086	Gene.10836::isotig05584::g.10836::m.10836	1677	559	isotig05584	AT5G21990	88.368	1685	166	13	236	1911	1	1664	0	1999	isotig05584	ala|ala|16039564	89.499	1676	161	6	251	1911	1	1676	0	2106	isotig05584	gi|567176352|ref|XM_006400641.1|	85.82	1974	201	17	111	2025	81	2034	0	2290	isotig05584	NA	isotig05584	XP_006400704.1	88.616	571	52	2	236	1909	1	571	0	963	hypothetical protein EUTSA_v10013111mg [Eutrema salsugineum]	isotig05584	outer envelope 61	2086	5	0	0.916	-	-	IPR019734 (SMART); IPR001440 (PFAM); IPR011990 (G3DSA:1.25.40.GENE3D); PTHR10516:SF322 (PANTHER); PTHR10516:SF322 (PANTHER); IPR023566 (PANTHER); TRANSMEMBRANE (PHOBIUS); NON_CYTOPLASMIC_DOMAIN (PHOBIUS); CYTOPLASMIC_DOMAIN (PHOBIUS); IPR019734 (PROSITE_PROFILES); IPR019734 (PROSITE_PROFILES); IPR013026 (PROSITE_PROFILES); IPR011990 (SUPERFAMILY); TMhelix (TMHMM)	F:GO:0005515	F:protein binding	NA	NA	NA	NA	NA	NA	NA	NA	NA	NA	NA	NA	NA	NA	NA	NA	NA	NA	NA	NA	NA	NA	NA	NA	NA	NA	NA	NA
isotig05585	isogroup00505	5	2052	Gene.10839::isotig05585::g.10839::m.10839	1677	559	isotig05585	AT5G21990	88.071	1685	171	13	236	1911	1	1664	0	1971	isotig05585	ala|ala|16039564	89.2	1676	166	6	251	1911	1	1676	0	2078	isotig05585	gi|567176352|ref|XM_006400641.1|	86.86	1850	177	10	111	1913	81	1911	0	2260	isotig05585	NA	isotig05585	XP_006400704.1	88.616	571	52	2	236	1909	1	571	0	961	hypothetical protein EUTSA_v10013111mg [Eutrema salsugineum]	isotig05585	outer envelope 61	2052	5	0	0.916	-	-	CYTOPLASMIC_DOMAIN (PHOBIUS); NON_CYTOPLASMIC_DOMAIN (PHOBIUS); TRANSMEMBRANE (PHOBIUS)	no GO terms	no GO terms	NA	NA	NA	NA	NA	NA	NA	NA	NA	NA	NA	NA	NA	NA	NA	NA	NA	NA	NA	NA	NA	NA	NA	NA	NA	NA	NA	NA
isotig05586	isogroup00505	2	1138	Gene.10841::isotig05586::g.10841::m.10841	903	301	isotig05586	AT5G21990	91.31	794	66	1	236	1029	1	791	0	1081	isotig05586	Sp6g23200	91.362	903	78	0	236	1138	1	903	0	1236	isotig05586	gi|297808194|ref|XM_002871935.1|	89.52	964	88	4	175	1138	171	1121	0	1280	isotig05586	NA	isotig05586	XP_006400704.1	92.359	301	22	1	236	1138	1	300	0	546	hypothetical protein EUTSA_v10013111mg [Eutrema salsugineum]	isotig05586	outer envelope 61	1138	5	0	0.946	-	-	IPR019734 (SMART); IPR001440 (PFAM); IPR011990 (G3DSA:1.25.40.GENE3D); PTHR10516:SF322 (PANTHER); IPR023566 (PANTHER); IPR023566 (PANTHER); PTHR10516:SF322 (PANTHER); IPR019734 (PROSITE_PROFILES); IPR013026 (PROSITE_PROFILES); IPR019734 (PROSITE_PROFILES); IPR011990 (SUPERFAMILY)	F:GO:0005515	F:protein binding	NA	NA	NA	NA	NA	NA	NA	NA	NA	NA	NA	NA	NA	NA	NA	NA	NA	NA	NA	NA	NA	NA	NA	NA	NA	NA	NA	NA
isotig05587	isogroup00506	5	1982	Gene.10843::isotig05587::g.10843::m.10843	456	152	isotig05587	AT1G18640	90.203	888	87	0	951	1838	888	1	0	1158	isotig05587	Bostr.7128s0472.1	90.315	888	86	0	951	1838	888	1	0	1164	isotig05587	gi|727607875|ref|XM_010478749.1|	88.01	1001	113	4	927	1924	1012	16	0	1250	isotig05587	K01079	isotig05587	XP_006416586.1	88.475	295	34	0	1838	954	1	295	0	543	hypothetical protein EUTSA_v10008334mg [Eutrema salsugineum]	isotig05587	phosphoserine phosphatase, chloroplastic-like	1982	5	0	0.92	-	-	IPR006383 (TIGRFAM); IPR023190 (G3DSA:1.10.150.GENE3D); PF00702 (PFAM); IPR023214 (G3DSA:3.40.50.GENE3D); PTHR10000:SF13 (PANTHER); PTHR10000 (PANTHER); IPR023214 (SUPERFAMILY)	P:GO:0008152; F:GO:0016791; F:GO:0004647; P:GO:0006564	P:metabolic process; F:phosphatase activity; F:phosphoserine phosphatase activity; P:L-serine biosynthetic process	NA	NA	NA	NA	NA	NA	NA	NA	NA	NA	NA	NA	NA	NA	NA	NA	NA	NA	NA	NA	NA	NA	NA	NA	NA	NA	NA	NA
isotig05588	isogroup00506	4	1970	Gene.10845::isotig05588::g.10845::m.10845	888	296	isotig05588	AT1G18640	90.498	884	84	0	943	1826	884	1	0	1168	isotig05588	ath|AT1G18640	90.498	884	84	0	943	1826	884	1	0	1168	isotig05588	gi|567150237|ref|XM_006416523.1|	81.63	1399	175	17	583	1912	1408	23	0	1360	isotig05588	K01079	isotig05588	XP_006416586.1	88.814	295	33	0	1826	942	1	295	0	547	hypothetical protein EUTSA_v10008334mg [Eutrema salsugineum]	isotig05588	phosphoserine phosphatase, chloroplastic-like	1970	5	0	0.934	-	-	IPR023190 (G3DSA:1.10.150.GENE3D); IPR023214 (G3DSA:3.40.50.GENE3D); IPR006383 (TIGRFAM); PF00702 (PFAM); PTHR10000 (PANTHER); PTHR10000:SF13 (PANTHER); IPR023214 (SUPERFAMILY)	P:GO:0006564; F:GO:0004647; P:GO:0008152; F:GO:0016791	P:L-serine biosynthetic process; F:phosphoserine phosphatase activity; P:metabolic process; F:phosphatase activity	NA	NA	NA	NA	NA	NA	NA	NA	NA	NA	NA	NA	NA	NA	NA	NA	NA	NA	NA	NA	NA	NA	NA	NA	NA	NA	NA	NA
isotig05589	isogroup00506	5	1779	Gene.10848::isotig05589::g.10848::m.10848	453	296	isotig05589	AT1G18640	90.203	888	87	0	748	1635	888	1	0	1158	isotig05589	Bostr.7128s0472.1	90.315	888	86	0	748	1635	888	1	0	1164	isotig05589	gi|727607875|ref|XM_010478749.1|	88.01	1001	113	4	724	1721	1012	16	0	1250	isotig05589	K01079	isotig05589	XP_006416586.1	88.475	295	34	0	1635	751	1	295	0	543	hypothetical protein EUTSA_v10008334mg [Eutrema salsugineum]	isotig05589	phosphoserine phosphatase, chloroplastic-like	1779	5	0	0.92	10	-	IPR023214 (G3DSA:3.40.50.GENE3D); IPR023190 (G3DSA:1.10.150.GENE3D); IPR006383 (TIGRFAM); PF00702 (PFAM); PTHR10000:SF13 (PANTHER); PTHR10000 (PANTHER); IPR023214 (SUPERFAMILY)	P:GO:0006564; F:GO:0004647; P:GO:0008152; F:GO:0016791	P:L-serine biosynthetic process; F:phosphoserine phosphatase activity; P:metabolic process; F:phosphatase activity	NA	NA	NA	NA	NA	NA	NA	NA	NA	NA	NA	NA	NA	NA	NA	NA	NA	NA	NA	NA	NA	NA	NA	NA	NA	NA	NA	NA
isotig05590	isogroup00506	3	1779	Gene.10850::isotig05590::g.10850::m.10850	888	296	isotig05590	AT1G18640	90.203	888	87	0	748	1635	888	1	0	1158	isotig05590	Bostr.7128s0472.1	90.315	888	86	0	748	1635	888	1	0	1164	isotig05590	gi|727607875|ref|XM_010478749.1|	88.01	1001	113	4	724	1721	1012	16	0	1250	isotig05590	K01079	isotig05590	XP_006416586.1	88.475	295	34	0	1635	751	1	295	0	543	hypothetical protein EUTSA_v10008334mg [Eutrema salsugineum]	isotig05590	phosphoserine phosphatase, chloroplastic-like	1779	5	0	0.92	-	-	IPR006383 (TIGRFAM); IPR023190 (G3DSA:1.10.150.GENE3D); PF00702 (PFAM); IPR023214 (G3DSA:3.40.50.GENE3D); PTHR10000:SF13 (PANTHER); PTHR10000 (PANTHER); IPR023214 (SUPERFAMILY)	F:GO:0016791; P:GO:0008152; P:GO:0006564; F:GO:0004647	F:phosphatase activity; P:metabolic process; P:L-serine biosynthetic process; F:phosphoserine phosphatase activity	NA	NA	NA	NA	NA	NA	NA	NA	NA	NA	NA	NA	NA	NA	NA	NA	NA	NA	NA	NA	NA	NA	NA	NA	NA	NA	NA	NA
isotig05591	isogroup00506	4	1767	Gene.10852::isotig05591::g.10852::m.10852	888	149	isotig05591	AT1G18640	90.498	884	84	0	740	1623	884	1	0	1168	isotig05591	ath|AT1G18640	90.498	884	84	0	740	1623	884	1	0	1168	isotig05591	gi|567150237|ref|XM_006416523.1|	81.63	1399	175	17	380	1709	1408	23	0	1360	isotig05591	K01079	isotig05591	XP_006416586.1	88.814	295	33	0	1623	739	1	295	0	547	hypothetical protein EUTSA_v10008334mg [Eutrema salsugineum]	isotig05591	phosphoserine phosphatase, chloroplastic-like	1767	5	0	0.934	10	-	IPR006383 (TIGRFAM); PF00702 (PFAM); IPR023214 (G3DSA:3.40.50.GENE3D); IPR023190 (G3DSA:1.10.150.GENE3D); PTHR10000 (PANTHER); PTHR10000:SF13 (PANTHER); IPR023214 (SUPERFAMILY)	F:GO:0016791; P:GO:0008152; F:GO:0004647; P:GO:0006564	F:phosphatase activity; P:metabolic process; F:phosphoserine phosphatase activity; P:L-serine biosynthetic process	NA	NA	NA	NA	NA	NA	NA	NA	NA	NA	NA	NA	NA	NA	NA	NA	NA	NA	NA	NA	NA	NA	NA	NA	NA	NA	NA	NA
isotig05592	isogroup00507	5	2171	Gene.10854::isotig05592::g.10854::m.10854	768	256	isotig05592	AT4G14300	88.793	1044	101	10	179	1215	1	1035	0	1266	isotig05592	Bostr.0597s0038.1	88.974	1043	101	9	179	1215	1	1035	0	1277	isotig05592	gi|334186519|ref|NM_117507.4|	83.65	1535	166	18	116	1578	101	1622	0	1620	isotig05592	NA	isotig05592	XP_006283695.1	78.824	255	50	2	457	1215	145	397	9.72e-119	286	hypothetical protein CARUB_v10004759mg, partial [Capsella rubella]	isotig05592	heterogeneous nuclear ribonucleo 1-like	2171	5	7.4e-119	0.806	5	-	IPR012677 (G3DSA:3.30.70.GENE3D); PTHR24012 (PANTHER); PTHR24012 (PANTHER); PTHR24012:SF308 (PANTHER); PTHR24012:SF308 (PANTHER); IPR000504 (PROSITE_PROFILES); IPR012677 (SUPERFAMILY)	F:GO:0000166; F:GO:0003676	F:nucleotide binding; F:nucleic acid binding	NA	NA	NA	NA	NA	NA	NA	NA	NA	NA	NA	NA	NA	NA	NA	NA	NA	NA	NA	NA	NA	NA	NA	NA	NA	NA	NA	NA
isotig05593	isogroup00507	4	2123	Gene.10855::isotig05593::g.10855::m.10855	720	240	isotig05593	AT4G14300	86.705	1038	86	19	179	1167	1	1035	0	1105	isotig05593	ath|AT4G14300	86.705	1038	86	19	179	1167	1	1035	0	1105	isotig05593	gi|334186519|ref|NM_117507.4|	81.95	1529	155	19	116	1530	101	1622	0	1520	isotig05593	NA	isotig05593	XP_010450068.1	66.917	266	61	4	457	1176	93	357	3.17e-118	277	PREDICTED: heterogeneous nuclear ribonucleoprotein 1 [Camelina sativa]	isotig05593	heterogeneous nuclear ribonucleo 1	2123	5	2.4e-118	0.71	3	-	IPR012677 (G3DSA:3.30.70.GENE3D); PTHR24012:SF308 (PANTHER); PTHR24012 (PANTHER); PTHR24012 (PANTHER); PTHR24012:SF308 (PANTHER); PTHR24012:SF308 (PANTHER); IPR000504 (PROSITE_PROFILES); IPR012677 (SUPERFAMILY)	F:GO:0000166; F:GO:0003676	F:nucleotide binding; F:nucleic acid binding	NA	NA	NA	NA	NA	NA	NA	NA	NA	NA	NA	NA	NA	NA	NA	NA	NA	NA	NA	NA	NA	NA	NA	NA	NA	NA	NA	NA
isotig05594	isogroup00507	5	1658	Gene.10856::isotig05594::g.10856::m.10856	759	253	isotig05594	AT4G14300	88.004	1042	106	12	179	1210	1	1033	0	1214	isotig05594	Bostr.0597s0038.1	88.088	1041	107	13	179	1210	1	1033	0	1219	isotig05594	gi|334186519|ref|NM_117507.4|	82.15	1625	180	28	116	1657	101	1698	0	1590	isotig05594	NA	isotig05594	XP_006283695.1	67.323	254	78	3	457	1209	145	396	1.71e-113	268	hypothetical protein CARUB_v10004759mg, partial [Capsella rubella]	isotig05594	heterogeneous nuclear ribonucleo 1-like	1658	5	1.3e-113	0.736	5	-	IPR012677 (G3DSA:3.30.70.GENE3D); PTHR24012:SF308 (PANTHER); PTHR24012 (PANTHER); IPR000504 (PROSITE_PROFILES); IPR012677 (SUPERFAMILY)	F:GO:0000166; F:GO:0003676	F:nucleotide binding; F:nucleic acid binding	NA	NA	NA	NA	NA	NA	NA	NA	NA	NA	NA	NA	NA	NA	NA	NA	NA	NA	NA	NA	NA	NA	NA	NA	NA	NA	NA	NA
isotig05595	isogroup00507	4	1610	Gene.10857::isotig05595::g.10857::m.10857	711	237	isotig05595	AT4G14300	85.907	1036	91	21	179	1162	1	1033	0	1053	isotig05595	ath|AT4G14300	85.907	1036	91	21	179	1162	1	1033	0	1053	isotig05595	gi|334186519|ref|NM_117507.4|	80.54	1619	169	29	116	1609	101	1698	0	1490	isotig05595	NA	isotig05595	XP_010450068.1	63.433	268	70	5	457	1179	93	359	8.83e-114	262	PREDICTED: heterogeneous nuclear ribonucleoprotein 1 [Camelina sativa]	isotig05595	heterogeneous nuclear ribonucleo 1	1610	5	6.8e-114	0.696	5	-	IPR012677 (G3DSA:3.30.70.GENE3D); PTHR24012:SF332 (PANTHER); PTHR24012:SF332 (PANTHER); PTHR24012 (PANTHER); PTHR24012 (PANTHER); IPR000504 (PROSITE_PROFILES); IPR012677 (SUPERFAMILY)	F:GO:0000166; F:GO:0003676	F:nucleotide binding; F:nucleic acid binding	NA	NA	NA	NA	NA	NA	NA	NA	NA	NA	NA	NA	NA	NA	NA	NA	NA	NA	NA	NA	NA	NA	NA	NA	NA	NA	NA	NA
isotig05596	isogroup00507	3	1613	Gene.10858::isotig05596::g.10858::m.10858	780	260	isotig05596	AT4G14300	89.049	1041	101	6	179	1212	1	1035	0	1279	isotig05596	Bostr.0597s0038.1	89.038	1040	103	5	179	1212	1	1035	0	1279	isotig05596	gi|334186519|ref|NM_117507.4|	85.43	1338	147	10	116	1414	101	1429	0	1530	isotig05596	K14411	isotig05596	XP_010450068.1	76.489	319	61	3	457	1377	93	409	5.04e-119	280	PREDICTED: heterogeneous nuclear ribonucleoprotein 1 [Camelina sativa]	isotig05596	heterogeneous nuclear ribonucleo 1	1613	5	3.9e-119	0.846	5	-	IPR012677 (G3DSA:3.30.70.GENE3D); PTHR24012:SF308 (PANTHER); PTHR24012:SF308 (PANTHER); PTHR24012 (PANTHER); PTHR24012 (PANTHER); IPR000504 (PROSITE_PROFILES); IPR012677 (SUPERFAMILY)	F:GO:0000166; F:GO:0003676	F:nucleotide binding; F:nucleic acid binding	NA	NA	NA	NA	NA	NA	NA	NA	NA	NA	NA	NA	NA	NA	NA	NA	NA	NA	NA	NA	NA	NA	NA	NA	NA	NA	NA	NA
isotig05597	isogroup00508	5	1835	NA	NA	NA	isotig05597	AT1G19397	84	150	19	5	1316	1464	174	29	5.52e-32	139	isotig05597	ThlaspiarvenseContig16105	78.337	517	59	34	1040	1521	286	784	1.65e-74	285	isotig05597	gi|567149950|ref|XM_006416446.1|	77.93	358	51	11	1040	1381	348	3	9e-60	241	isotig05597	NA	isotig05597	XP_013694543.1	68.831	77	19	4	1465	1238	1	73	1e-09	66.6	PREDICTED: LOW QUALITY PROTEIN: uncharacterized protein LOC106398555 [Brassica napus]	isotig05597	PREDICTED: LOW QUALITY PROTEIN: uncharacterized protein LOC106398555	1835	2	2.4e-09	0.675	4	-	no IPS match	no IPS match	no IPS match	NA	NA	NA	NA	isotig05597	glycine_CNT0000264	100	38	0	0	1420	1457	530	493	3.19e-11	71.3	NA	NA	NA	NA	NA	NA	NA	NA	NA	NA	NA	NA
isotig05598	isogroup00508	5	1739	NA	NA	NA	isotig05598	AT1G19397	84.106	151	19	5	1219	1368	175	29	1.45e-32	141	isotig05598	ThlaspiarvenseContig16105	79.845	516	58	35	937	1425	288	784	1.53e-89	335	isotig05598	gi|567149950|ref|XM_006416446.1|	78.93	356	56	8	937	1285	346	3	1e-64	257	isotig05598	NA	isotig05598	NP_973867.3	70	40	12	0	1381	1262	6	45	2.42e-08	61.6	transmembrane protein [Arabidopsis thaliana]	isotig05598	uncharacterized protein	1739	2	7.3e-08	0.675	4	-	NON_CYTOPLASMIC_DOMAIN (PHOBIUS); CYTOPLASMIC_DOMAIN (PHOBIUS); TRANSMEMBRANE (PHOBIUS); SignalP-TM (SIGNALP_GRAM_POSITIVE); TMhelix (TMHMM)	no GO terms	no GO terms	NA	NA	NA	NA	isotig05598	glycine_CNT0000264	91.228	57	3	2	1305	1361	547	493	6.5e-13	76.8	NA	NA	NA	NA	NA	NA	NA	NA	NA	NA	NA	NA
isotig05599	isogroup00508	4	1754	NA	NA	NA	isotig05599	AT1G19397	84	150	19	5	1235	1383	174	29	5.28e-32	139	isotig05599	ThlaspiarvenseContig16105	78.337	517	59	34	959	1440	286	784	1.58e-74	285	isotig05599	gi|567149950|ref|XM_006416446.1|	77.93	358	51	11	959	1300	348	3	8e-60	241	isotig05599	NA	isotig05599	XP_013694543.1	68.831	77	19	4	1384	1157	1	73	9.54e-10	66.6	PREDICTED: LOW QUALITY PROTEIN: uncharacterized protein LOC106398555 [Brassica napus]	isotig05599	PREDICTED: LOW QUALITY PROTEIN: uncharacterized protein LOC106398555	1754	2	2.2e-09	0.675	-	-	no IPS match	no IPS match	no IPS match	NA	NA	NA	NA	isotig05599	glycine_CNT0000264	100	38	0	0	1339	1376	530	493	3.05e-11	71.3	NA	NA	NA	NA	NA	NA	NA	NA	NA	NA	NA	NA
isotig05600	isogroup00508	4	1658	NA	NA	NA	isotig05600	AT1G19397	84.106	151	19	5	1138	1287	175	29	1.39e-32	141	isotig05600	ThlaspiarvenseContig16105	79.845	516	58	35	856	1344	288	784	1.46e-89	335	isotig05600	gi|567149950|ref|XM_006416446.1|	78.93	356	56	8	856	1204	346	3	1e-64	257	isotig05600	NA	isotig05600	NP_973867.3	70	40	12	0	1300	1181	6	45	2.3e-08	61.6	transmembrane protein [Arabidopsis thaliana]	isotig05600	uncharacterized protein	1658	2	6.7e-08	0.675	-	-	NON_CYTOPLASMIC_DOMAIN (PHOBIUS); CYTOPLASMIC_DOMAIN (PHOBIUS); TRANSMEMBRANE (PHOBIUS); TRANSMEMBRANE (PHOBIUS); CYTOPLASMIC_DOMAIN (PHOBIUS); TMhelix (TMHMM); TMhelix (TMHMM)	no GO terms	no GO terms	NA	NA	NA	NA	isotig05600	glycine_CNT0000264	91.228	57	3	2	1224	1280	547	493	6.19e-13	76.8	NA	NA	NA	NA	NA	NA	NA	NA	NA	NA	NA	NA
isotig05601	isogroup00508	4	1324	NA	NA	NA	isotig05601	AT1G19397	84	150	19	5	805	953	174	29	3.97e-32	139	isotig05601	ThlaspiarvenseContig16105	78.337	517	59	34	529	1010	286	784	1.18e-74	285	isotig05601	gi|567149950|ref|XM_006416446.1|	77.93	358	51	11	529	870	348	3	6e-60	241	isotig05601	NA	isotig05601	XP_013694543.1	68.831	77	19	4	954	727	1	73	6.78e-10	66.6	PREDICTED: LOW QUALITY PROTEIN: uncharacterized protein LOC106398555 [Brassica napus]	isotig05601	PREDICTED: LOW QUALITY PROTEIN: uncharacterized protein LOC106398555	1324	2	1.2e-09	0.675	-	-	no IPS match	no IPS match	no IPS match	NA	NA	NA	NA	isotig05601	glycine_CNT0000264	100	38	0	0	909	946	530	493	2.29e-11	71.3	NA	NA	NA	NA	NA	NA	NA	NA	NA	NA	NA	NA
isotig05602	isogroup00509	6	2115	Gene.10866::isotig05602::g.10866::m.10866	354	142	isotig05602	AT3G44290	84.961	512	54	5	980	1488	181	672	9.14e-140	497	isotig05602	SI_scaffold435:136628-138496(-)	84.139	662	86	17	1252	1902	1211	1864	3.55e-176	623	isotig05602	gi|297818895|ref|XM_002877285.1|	85.55	512	51	2	980	1488	169	660	3e-168	601	isotig05602	NA	isotig05602	XP_013639424.1	66.387	238	46	3	1177	1887	127	331	8.32e-80	266	PREDICTED: NAC domain-containing protein 60 isoform X2 [Brassica oleracea var. oleracea]	isotig05602	NAC domain-containing 60 isoform X2	2115	5	1.2e-78	0.722	-	-	NON_CYTOPLASMIC_DOMAIN (PHOBIUS); TRANSMEMBRANE (PHOBIUS); CYTOPLASMIC_DOMAIN (PHOBIUS)	no GO terms	no GO terms	isotig05602	NAM	transcription factor	IPR003441	NA	NA	NA	NA	NA	NA	NA	NA	NA	NA	NA	NA	NA	NA	NA	NA	NA	NA	NA	NA	NA	NA	NA	NA
isotig05603	isogroup00509	6	2043	Gene.10867::isotig05603::g.10867::m.10867	708	236	isotig05603	AT3G44290	84.192	854	102	7	980	1830	181	1004	0	798	isotig05603	Sp5g16980	85.397	856	89	8	981	1830	143	968	0	856	isotig05603	gi|567189720|ref|XM_006404411.1|	80.63	1079	129	14	983	2039	310	1330	0	1010	isotig05603	NA	isotig05603	XP_006404474.1	71.831	213	50	3	1177	1815	32	234	7.35e-88	283	hypothetical protein EUTSA_v10010675mg [Eutrema salsugineum]	isotig05603	NAC domain-containing 60 isoform X2	2043	5	1.4e-86	0.806	7	-	NON_CYTOPLASMIC_DOMAIN (PHOBIUS); CYTOPLASMIC_DOMAIN (PHOBIUS); TRANSMEMBRANE (PHOBIUS)	no GO terms	no GO terms	isotig05603	NAM	transcription factor	IPR003441	NA	NA	NA	NA	NA	NA	NA	NA	NA	NA	NA	NA	NA	NA	NA	NA	NA	NA	NA	NA	NA	NA	NA	NA
isotig05604	isogroup00509	5	1922	Gene.10870::isotig05604::g.10870::m.10870	354	118	isotig05604	AT3G44290	84.932	511	54	5	788	1295	182	672	2.98e-139	496	isotig05604	SI_scaffold435:136628-138496(-)	84.139	662	86	17	1059	1709	1211	1864	3.23e-176	623	isotig05604	gi|297818895|ref|XM_002877285.1|	85.52	511	51	2	788	1295	170	660	9e-168	600	isotig05604	NA	isotig05604	XP_013639424.1	66.387	238	46	3	984	1694	127	331	1.9e-80	266	PREDICTED: NAC domain-containing protein 60 isoform X2 [Brassica oleracea var. oleracea]	isotig05604	NAC domain-containing 60 isoform X2	1922	5	3.1e-79	0.722	7	-	TRANSMEMBRANE (PHOBIUS); CYTOPLASMIC_DOMAIN (PHOBIUS); NON_CYTOPLASMIC_DOMAIN (PHOBIUS)	no GO terms	no GO terms	isotig05604	NAM	transcription factor	IPR003441	NA	NA	NA	NA	NA	NA	NA	NA	NA	NA	NA	NA	NA	NA	NA	NA	NA	NA	NA	NA	NA	NA	NA	NA
isotig05605	isogroup00509	5	1850	Gene.10871::isotig05605::g.10871::m.10871	708	236	isotig05605	AT3G44290	84.174	853	102	7	788	1637	182	1004	0	797	isotig05605	Sp5g16980	84.908	921	98	12	728	1637	78	968	0	893	isotig05605	gi|567189720|ref|XM_006404411.1|	80.46	1126	133	16	750	1846	263	1330	0	1050	isotig05605	NA	isotig05605	XP_006404474.1	71.831	213	50	3	984	1622	32	234	1.47e-88	283	hypothetical protein EUTSA_v10010675mg [Eutrema salsugineum]	isotig05605	NAC domain-containing 60 isoform X2	1850	5	3.1e-87	0.806	7	-	TRANSMEMBRANE (PHOBIUS); CYTOPLASMIC_DOMAIN (PHOBIUS); NON_CYTOPLASMIC_DOMAIN (PHOBIUS)	no GO terms	no GO terms	isotig05605	NAM	transcription factor	IPR003441	NA	NA	NA	NA	NA	NA	NA	NA	NA	NA	NA	NA	NA	NA	NA	NA	NA	NA	NA	NA	NA	NA	NA	NA
isotig05606	isogroup00510	5	1980	Gene.10872::isotig05606::g.10872::m.10872	447	149	isotig05606	AT1G26210	82.571	459	56	12	1036	1482	1	447	2.5e-105	383	isotig05606	SI_scaffold1142:427458-428137(-)	83.601	622	66	19	1036	1640	1	603	1.59e-154	551	isotig05606	gi|567147824|ref|XM_006415842.1|	79.33	803	87	25	280	1042	764	1	2e-176	628	isotig05606	NA	isotig05606	XP_018449618.1	69.595	148	43	2	1036	1479	1	146	2.17e-39	150	PREDICTED: ribosomal RNA processing protein 36 homolog [Raphanus sativus]	isotig05606	mitotic apparatus p62	1980	5	5.9e-39	0.732	4	-	no IPS match	no IPS match	no IPS match	NA	NA	NA	NA	isotig05606	arabidopsis_CNT0044448	80.216	556	55	33	135	680	1434	924	3.93e-100	366	isotig05606	NONATHG000193.1	78.587	467	56	30	911	1345	832	378	6.58e-72	268
isotig05607	isogroup00510	2	1897	Gene.10873::isotig05607::g.10873::m.10873	339	113	isotig05607	AT1G26210	95.455	66	3	0	946	1011	15	80	5.79e-22	106	isotig05607	cru|Carubv10010779m|PACid:20891214	94.253	87	1	2	580	664	101	17	8.46e-28	130	isotig05607	gi|567147824|ref|XM_006415842.1|	75.47	742	83	21	280	950	764	51	2e-132	482	isotig05607	NA	isotig05607	XP_013589097.1	48.485	66	33	1	1896	1702	110	175	3.79e-09	67	PREDICTED: pentatricopeptide repeat-containing protein At1g02370, mitochondrial-like [Brassica oleracea var. oleracea]	isotig05607	pentatricopeptide repeat-containing At1g02370, mitochondrial-like	1897	5	3.8e-09	0.72	-	-	no IPS match	no IPS match	no IPS match	NA	NA	NA	NA	isotig05607	arabidopsis_CNT0044448	80.216	556	55	33	135	680	1434	924	3.76e-100	366	isotig05607	NONATHG000193.1	88.725	204	14	7	479	680	1456	1260	1.37e-63	241
isotig05608	isogroup00510	4	1811	Gene.10874::isotig05608::g.10874::m.10874	447	149	isotig05608	AT1G26210	82.571	459	56	12	867	1313	1	447	2.28e-105	383	isotig05608	SI_scaffold1142:427458-428137(-)	83.601	622	66	19	867	1471	1	603	1.45e-154	551	isotig05608	gi|297851061|ref|XM_002893366.1|	83.06	490	43	9	1070	1531	585	1062	1e-139	506	isotig05608	NA	isotig05608	XP_018449618.1	69.595	148	43	2	867	1310	1	146	1.25e-39	150	PREDICTED: ribosomal RNA processing protein 36 homolog [Raphanus sativus]	isotig05608	mitotic apparatus p62	1811	5	4e-39	0.732	4	-	no IPS match	no IPS match	no IPS match	NA	NA	NA	NA	isotig05608	arabidopsis_CNT0044448	80.216	556	55	33	135	680	1434	924	3.59e-100	366	isotig05608	NONATHG000193.1	88.725	204	14	7	479	680	1456	1260	1.31e-63	241
isotig05609	isogroup00510	2	1184	Gene.10875::isotig05609::g.10875::m.10875	369	113	isotig05609	AT5G02480	83.198	369	41	9	15	368	397	35	4.24e-86	318	isotig05609	SI_scaffold1142:427458-428137(-)	82.996	494	61	16	357	844	127	603	5.96e-117	425	isotig05609	gi|297851061|ref|XM_002893366.1|	82.29	497	48	9	436	904	578	1062	2e-136	495	isotig05609	NA	isotig05609	XP_006398707.1	88.182	110	7	2	315	1	29	137	5.65e-53	192	hypothetical protein EUTSA_v10016079mg [Eutrema salsugineum]	isotig05609	hypothetical protein EUTSA_v10016079mg	1184	5	4.6e-52	0.894	4	-	PTHR33981 (PANTHER); PTHR33981:SF1 (PANTHER)	no GO terms	no GO terms	NA	NA	NA	NA	isotig05609	arabidopsis_CNT0044448	88.235	102	12	0	615	716	104	3	5.56e-27	122	NA	NA	NA	NA	NA	NA	NA	NA	NA	NA	NA	NA
isotig05610	isogroup00510	2	994	Gene.10878::isotig05610::g.10878::m.10878	339	113	isotig05610	AT5G02480	83.198	369	41	9	15	368	397	35	3.54e-86	318	isotig05610	ala|ala|16052208	84.416	385	36	10	2	368	413	35	1.84e-96	357	isotig05610	gi|297851061|ref|XM_002893366.1|	78.87	497	51	7	436	890	578	1062	8e-114	419	isotig05610	NA	isotig05610	XP_006398707.1	88.182	110	7	2	315	1	29	137	9.18e-54	192	hypothetical protein EUTSA_v10016079mg [Eutrema salsugineum]	isotig05610	hypothetical protein EUTSA_v10016079mg	994	5	8.3e-53	0.894	4	-	PTHR33981 (PANTHER); PTHR33981:SF1 (PANTHER)	no GO terms	no GO terms	NA	NA	NA	NA	isotig05610	arabidopsis_CNT0044448	85.849	106	11	2	616	721	103	2	3.63e-23	110	NA	NA	NA	NA	NA	NA	NA	NA	NA	NA	NA	NA
isotig05611	isogroup00511	4	1704	Gene.10879::isotig05611::g.10879::m.10879	399	133	isotig05611	AT5G38110	90.609	394	37	0	1044	1437	394	1	1.21e-147	523	isotig05611	ThlaspiarvenseContig1237	93.516	401	26	0	1044	1444	641	241	1.73e-168	597	isotig05611	gi|567194623|ref|XM_006405741.1|	92.21	411	31	1	1044	1453	560	150	3e-166	594	isotig05611	NA	isotig05611	XP_006405804.1	97.71	131	3	0	1437	1045	1	131	5e-81	266	hypothetical protein EUTSA_v10027833mg [Eutrema salsugineum]	isotig05611	probable histone chaperone ASF1A	1704	5	9e-80	0.964	-	-	IPR006818 (PFAM); IPR006818 (G3DSA:2.60.40.GENE3D); IPR006818 (PANTHER); IPR006818 (SUPERFAMILY)	P:GO:0006333; C:GO:0005634	P:chromatin assembly or disassembly; C:nucleus	NA	NA	NA	NA	NA	NA	NA	NA	NA	NA	NA	NA	NA	NA	NA	NA	NA	NA	NA	NA	NA	NA	NA	NA	NA	NA	NA	NA
isotig05612	isogroup00511	3	1664	Gene.10880::isotig05612::g.10880::m.10880	399	111	isotig05612	AT5G38110	90.609	394	37	0	1004	1397	394	1	1.18e-147	523	isotig05612	ThlaspiarvenseContig1237	93.516	401	26	0	1004	1404	641	241	1.69e-168	597	isotig05612	gi|567194623|ref|XM_006405741.1|	92.21	411	31	1	1004	1413	560	150	3e-166	594	isotig05612	NA	isotig05612	XP_006405804.1	97.71	131	3	0	1397	1005	1	131	3.45e-81	266	hypothetical protein EUTSA_v10027833mg [Eutrema salsugineum]	isotig05612	probable histone chaperone ASF1A	1664	5	6.3e-80	0.964	12	-	IPR001810 (SMART); G3DSA:1.20.1280.50 (GENE3D); IPR001810 (PFAM); PTHR20995 (PANTHER); PTHR20995:SF21 (PANTHER); IPR001810 (SUPERFAMILY)	F:GO:0005515	F:protein binding	NA	NA	NA	NA	NA	NA	NA	NA	NA	NA	NA	NA	NA	NA	NA	NA	NA	NA	NA	NA	NA	NA	NA	NA	NA	NA	NA	NA
isotig05613	isogroup00511	4	1614	Gene.10882::isotig05613::g.10882::m.10882	399	133	isotig05613	AT5G38110	90.609	394	37	0	954	1347	394	1	1.15e-147	523	isotig05613	ThlaspiarvenseContig1237	93.516	401	26	0	954	1354	641	241	1.64e-168	597	isotig05613	gi|567194623|ref|XM_006405741.1|	92.21	411	31	1	954	1363	560	150	3e-166	594	isotig05613	NA	isotig05613	XP_006405804.1	97.71	131	3	0	1347	955	1	131	2.24e-81	266	hypothetical protein EUTSA_v10027833mg [Eutrema salsugineum]	isotig05613	probable histone chaperone ASF1A	1614	5	4.2e-80	0.964	-	-	IPR006818 (PFAM); IPR006818 (G3DSA:2.60.40.GENE3D); IPR006818 (PANTHER); IPR006818 (SUPERFAMILY)	P:GO:0006333; C:GO:0005634	P:chromatin assembly or disassembly; C:nucleus	NA	NA	NA	NA	NA	NA	NA	NA	NA	NA	NA	NA	NA	NA	NA	NA	NA	NA	NA	NA	NA	NA	NA	NA	NA	NA	NA	NA
isotig05614	isogroup00511	2	1227	Gene.10883::isotig05614::g.10883::m.10883	390	130	NA	NA	NA	NA	NA	NA	NA	NA	NA	NA	NA	NA	isotig05614	Sp3g24140	83.245	376	57	4	566	935	89	464	2.3e-91	340	isotig05614	gi|727629034|ref|XM_010487143.1|	69.21	958	205	16	61	936	76	1025	7e-110	407	isotig05614	NA	isotig05614	XP_019096189.1	61.364	132	37	3	69	422	1	132	1.14e-64	154	PREDICTED: F-box protein At2g05970-like [Camelina sativa]	isotig05614	F-box At2g05970-like	1227	5	6e-62	0.722	3	-	IPR001810 (SMART); G3DSA:1.20.1280.50 (GENE3D); IPR001810 (PFAM); PTHR20995:SF21 (PANTHER); PTHR20995 (PANTHER); IPR001810 (SUPERFAMILY)	F:GO:0005515	F:protein binding	NA	NA	NA	NA	NA	NA	NA	NA	NA	NA	NA	NA	NA	NA	NA	NA	NA	NA	NA	NA	NA	NA	NA	NA	NA	NA	NA	NA
isotig05615	isogroup00511	2	1107	Gene.10884::isotig05615::g.10884::m.10884	516	115	isotig05615	AT5G38110	88.545	550	53	4	291	840	540	1	0	658	isotig05615	ThlaspiarvenseContig1237	86.04	745	79	16	109	847	966	241	0	776	isotig05615	gi|567194623|ref|XM_006405741.1|	89.91	575	47	3	283	856	714	150	0	773	isotig05615	K10753	isotig05615	XP_006405804.1	98.125	160	3	0	840	361	1	160	1.22e-107	327	hypothetical protein EUTSA_v10027833mg [Eutrema salsugineum]	isotig05615	probable histone chaperone ASF1A	1107	5	4e-106	0.968	12	-	IPR006818 (G3DSA:2.60.40.GENE3D); IPR006818 (PFAM); IPR006818 (PANTHER); IPR006818 (SUPERFAMILY)	C:GO:0005634; P:GO:0006333	C:nucleus; P:chromatin assembly or disassembly	NA	NA	NA	NA	NA	NA	NA	NA	NA	NA	NA	NA	NA	NA	NA	NA	NA	NA	NA	NA	NA	NA	NA	NA	NA	NA	NA	NA
isotig05616	isogroup00512	6	1666	Gene.10886::isotig05616::g.10886::m.10886	1290	430	isotig05616	AT1G69570	82.815	1222	166	24	215	1414	1	1200	0	1053	isotig05616	Bostr.10273s0408.1	84.293	1216	156	17	215	1414	1	1197	0	1155	isotig05616	gi|567123778|ref|XM_006390936.1|	81.89	1496	179	27	209	1666	89	1530	0	1390	isotig05616	NA	isotig05616	XP_006390998.1	75.369	406	80	8	215	1411	1	393	0	534	hypothetical protein EUTSA_v10018679mg [Eutrema salsugineum]	isotig05616	Dof zinc finger	1666	5	0	0.812	-	-	IPR003851 (PFAM); PTHR31089 (PANTHER); PTHR31089:SF1 (PANTHER); IPR003851 (PROSITE_PATTERNS); IPR003851 (PRODOM); IPR003851 (PROSITE_PROFILES)	P:GO:0006355; F:GO:0003677	P:regulation of transcription, DNA-templated; F:DNA binding	isotig05616	C2C2-Dof	transcription factor	IPR003851	NA	NA	NA	NA	NA	NA	NA	NA	NA	NA	NA	NA	isotig05616	NONATHG000834.1	83.419	971	120	22	427	1378	1058	110	0	863
isotig05617	isogroup00512	6	1579	Gene.10887::isotig05617::g.10887::m.10887	1203	401	isotig05617	AT1G69570	82.665	923	136	10	215	1122	1	914	0	797	isotig05617	Esa5g26950	85.027	915	111	14	215	1116	1	902	0	907	isotig05617	gi|567123778|ref|XM_006390936.1|	84.45	926	120	5	209	1122	89	1002	0	1020	isotig05617	NA	isotig05617	XP_009104997.1	70.844	391	88	6	215	1324	1	386	3.91e-174	504	PREDICTED: cyclic dof factor 5 [Brassica rapa]	isotig05617	cyclic dof factor 5-like	1579	5	2.1e-172	0.78	-	-	IPR003851 (PFAM); PTHR31089 (PANTHER); PTHR31089:SF1 (PANTHER); IPR003851 (PROSITE_PATTERNS); IPR003851 (PRODOM); IPR003851 (PROSITE_PROFILES)	P:GO:0006355; F:GO:0003677	P:regulation of transcription, DNA-templated; F:DNA binding	isotig05617	C2C2-Dof	transcription factor	IPR003851	NA	NA	NA	NA	NA	NA	NA	NA	NA	NA	NA	NA	isotig05617	NONATHG000834.1	84.04	708	92	8	427	1122	1058	360	0	662
isotig05618	isogroup00512	5	1556	Gene.10888::isotig05618::g.10888::m.10888	1422	474	isotig05618	AT1G69570	82.583	1200	165	24	215	1392	1	1178	0	1018	isotig05618	Bostr.10273s0408.1	84.087	1194	155	17	215	1392	1	1175	0	1120	isotig05618	gi|567123778|ref|XM_006390936.1|	82.93	1213	147	12	209	1400	89	1262	0	1230	isotig05618	NA	isotig05618	XP_006390998.1	75	400	80	8	215	1393	1	387	0	521	hypothetical protein EUTSA_v10018679mg [Eutrema salsugineum]	isotig05618	Dof zinc finger	1556	5	4.4e-179	0.806	4	-	IPR003851 (PFAM); PTHR31089:SF1 (PANTHER); PTHR31089 (PANTHER); IPR003851 (PROSITE_PATTERNS); IPR003851 (PRODOM); IPR003851 (PROSITE_PROFILES)	F:GO:0003677; P:GO:0006355	F:DNA binding; P:regulation of transcription, DNA-templated	isotig05618	C2C2-Dof	transcription factor	IPR003851	NA	NA	NA	NA	NA	NA	NA	NA	NA	NA	NA	NA	isotig05618	NONATHG000834.1	81.777	1103	137	34	427	1510	1058	1	0	865
isotig05619	isogroup00512	5	1469	Gene.10890::isotig05619::g.10890::m.10890	1335	445	isotig05619	AT1G69570	82.665	923	136	10	215	1122	1	914	0	797	isotig05619	Esa5g26950	85.027	915	111	14	215	1116	1	902	0	907	isotig05619	gi|567123778|ref|XM_006390936.1|	84.45	926	120	5	209	1122	89	1002	0	1020	isotig05619	NA	isotig05619	XP_009104997.1	70.39	385	88	6	215	1306	1	380	1.62e-169	491	PREDICTED: cyclic dof factor 5 [Brassica rapa]	isotig05619	cyclic dof factor 5-like	1469	5	8.7e-168	0.774	-	-	IPR003851 (PFAM); PTHR31089 (PANTHER); PTHR31089:SF1 (PANTHER); IPR003851 (PROSITE_PATTERNS); IPR003851 (PRODOM); IPR003851 (PROSITE_PROFILES)	P:GO:0006355; F:GO:0003677	P:regulation of transcription, DNA-templated; F:DNA binding	isotig05619	C2C2-Dof	transcription factor	IPR003851	NA	NA	NA	NA	NA	NA	NA	NA	NA	NA	NA	NA	isotig05619	NONATHG000834.1	84.04	708	92	8	427	1122	1058	360	0	662
isotig05620	isogroup00512	2	638	Gene.10892::isotig05620::g.10892::m.10892	318	106	NA	NA	NA	NA	NA	NA	NA	NA	NA	NA	NA	NA	NA	NA	NA	NA	NA	NA	NA	NA	NA	NA	NA	NA	isotig05620	gi|567123778|ref|XM_006390936.1|	84.32	185	26	1	209	393	89	270	3e-48	201	isotig05620	NA	isotig05620	XP_018442819.1	71.667	60	17	0	215	394	1	60	2.4e-10	68.9	PREDICTED: cyclic dof factor 5-like [Raphanus sativus]	isotig05620	cyclic dof factor 5-like	638	5	4.7e-09	0.81	2	-	no IPS match	no IPS match	no IPS match	NA	NA	NA	NA	NA	NA	NA	NA	NA	NA	NA	NA	NA	NA	NA	NA	NA	NA	NA	NA	NA	NA	NA	NA	NA	NA	NA	NA
isotig05621	isogroup00513	5	1486	Gene.10893::isotig05621::g.10893::m.10893	330	110	NA	NA	NA	NA	NA	NA	NA	NA	NA	NA	NA	NA	NA	NA	NA	NA	NA	NA	NA	NA	NA	NA	NA	NA	isotig05621	gi|727558618|ref|XM_010453214.1|	69.81	1315	367	18	117	1414	6177	4876	3e-146	527	isotig05621	NA	isotig05621	XP_012849593.1	55.405	222	96	3	1245	586	1060	1280	6.92e-127	242	PREDICTED: uncharacterized protein LOC105969384 [Erythranthe guttata]	isotig05621	uncharacterized mitochondrial g00810-like	1486	5	5.3e-127	0.69	-	-	PTHR11439 (PANTHER)	no GO terms	no GO terms	NA	NA	NA	NA	NA	NA	NA	NA	NA	NA	NA	NA	NA	NA	NA	NA	NA	NA	NA	NA	NA	NA	NA	NA	NA	NA	NA	NA
isotig05622	isogroup00513	5	1485	Gene.10894::isotig05622::g.10894::m.10894	330	110	NA	NA	NA	NA	NA	NA	NA	NA	NA	NA	NA	NA	NA	NA	NA	NA	NA	NA	NA	NA	NA	NA	NA	NA	isotig05622	gi|727558618|ref|XM_010453214.1|	70.06	1316	361	20	117	1413	6177	4876	7e-149	536	isotig05622	NA	isotig05622	XP_010451516.1	52.484	322	129	5	1485	586	1583	1902	2.19e-151	303	PREDICTED: uncharacterized protein LOC104733649 [Camelina sativa]	isotig05622	PREDICTED: uncharacterized protein LOC104733649	1485	5	1.7e-151	0.64	-	-	PTHR11439 (PANTHER)	no GO terms	no GO terms	NA	NA	NA	NA	NA	NA	NA	NA	NA	NA	NA	NA	NA	NA	NA	NA	NA	NA	NA	NA	NA	NA	NA	NA	NA	NA	NA	NA
isotig05623	isogroup00513	4	1371	Gene.10896::isotig05623::g.10896::m.10896	414	138	NA	NA	NA	NA	NA	NA	NA	NA	NA	NA	NA	NA	isotig05623	AA_scaffold1441_60	72.103	1122	265	38	3	1097	4431	3331	2.04e-77	294	isotig05623	gi|727558618|ref|XM_010453214.1|	69.32	1320	366	23	1	1299	6177	4876	1e-133	486	isotig05623	NA	isotig05623	XP_010451516.1	61.345	238	88	3	1130	426	1681	1917	2.39e-134	279	PREDICTED: uncharacterized protein LOC104733649 [Camelina sativa]	isotig05623	PREDICTED: uncharacterized protein LOC104733649	1371	5	1.8e-134	0.674	-	-	PTHR11439 (PANTHER); SIGNAL_PEPTIDE_H_REGION (PHOBIUS); SIGNAL_PEPTIDE_C_REGION (PHOBIUS); SIGNAL_PEPTIDE (PHOBIUS); SIGNAL_PEPTIDE_N_REGION (PHOBIUS); NON_CYTOPLASMIC_DOMAIN (PHOBIUS)	no GO terms	no GO terms	NA	NA	NA	NA	NA	NA	NA	NA	NA	NA	NA	NA	NA	NA	NA	NA	NA	NA	NA	NA	NA	NA	NA	NA	NA	NA	NA	NA
isotig05624	isogroup00513	4	1370	Gene.10897::isotig05624::g.10897::m.10897	414	138	NA	NA	NA	NA	NA	NA	NA	NA	NA	NA	NA	NA	isotig05624	AA_scaffold1441_60	72.103	1122	265	38	3	1097	4431	3331	2.04e-77	294	isotig05624	gi|727558618|ref|XM_010453214.1|	69.57	1321	360	25	1	1298	6177	4876	2e-136	495	isotig05624	NA	isotig05624	XP_010451516.1	52.522	337	136	5	1370	426	1583	1917	3.15e-129	317	PREDICTED: uncharacterized protein LOC104733649 [Camelina sativa]	isotig05624	PREDICTED: uncharacterized protein LOC104733649	1370	5	2.4e-129	0.6	-	-	PTHR11439 (PANTHER); SIGNAL_PEPTIDE_C_REGION (PHOBIUS); NON_CYTOPLASMIC_DOMAIN (PHOBIUS); SIGNAL_PEPTIDE_H_REGION (PHOBIUS); SIGNAL_PEPTIDE_N_REGION (PHOBIUS); SIGNAL_PEPTIDE (PHOBIUS)	no GO terms	no GO terms	NA	NA	NA	NA	NA	NA	NA	NA	NA	NA	NA	NA	NA	NA	NA	NA	NA	NA	NA	NA	NA	NA	NA	NA	NA	NA	NA	NA
isotig05625	isogroup00513	2	961	Gene.10899::isotig05625::g.10899::m.10899	705	235	NA	NA	NA	NA	NA	NA	NA	NA	NA	NA	NA	NA	NA	NA	NA	NA	NA	NA	NA	NA	NA	NA	NA	NA	isotig05625	gi|727558618|ref|XM_010453214.1|	70.4	777	221	9	117	888	6177	5405	9e-88	333	isotig05625	NA	isotig05625	XP_010451516.1	65.581	215	74	0	952	308	1781	1995	4.07e-109	303	PREDICTED: uncharacterized protein LOC104733649 [Camelina sativa]	isotig05625	uncharacterized mitochondrial g00810-like	961	5	3.2e-109	0.804	-	-	IPR013103 (PFAM); PTHR11439 (PANTHER); SSF56672 (SUPERFAMILY)	no GO terms	no GO terms	NA	NA	NA	NA	NA	NA	NA	NA	NA	NA	NA	NA	NA	NA	NA	NA	NA	NA	NA	NA	NA	NA	NA	NA	NA	NA	NA	NA
isotig05626	isogroup00514	5	1695	Gene.10900::isotig05626::g.10900::m.10900	1119	373	NA	NA	NA	NA	NA	NA	NA	NA	NA	NA	NA	NA	NA	NA	NA	NA	NA	NA	NA	NA	NA	NA	NA	NA	isotig05626	gi|727509591|ref|XM_010432687.1|	74.19	124	32	0	50	173	1562	1439	2e-11	80.6	isotig05626	NA	isotig05626	XP_013601364.1	57.292	96	37	2	982	704	338	432	3.05e-87	92.4	PREDICTED: uncharacterized protein LOC106308790 [Brassica oleracea var. oleracea]	isotig05626	PREDICTED: uncharacterized protein LOC106308790	1695	5	2.3e-87	0.646	-	-	no IPS match	no IPS match	no IPS match	NA	NA	NA	NA	NA	NA	NA	NA	NA	NA	NA	NA	NA	NA	NA	NA	NA	NA	NA	NA	NA	NA	NA	NA	NA	NA	NA	NA
isotig05627	isogroup00514	5	1697	NA	NA	NA	NA	NA	NA	NA	NA	NA	NA	NA	NA	NA	NA	NA	NA	NA	NA	NA	NA	NA	NA	NA	NA	NA	NA	NA	isotig05627	gi|727509591|ref|XM_010432687.1|	74.19	124	32	0	50	173	1562	1439	2e-11	80.6	isotig05627	NA	isotig05627	XP_013601364.1	53.659	246	110	2	1396	668	200	444	6.46e-94	244	PREDICTED: uncharacterized protein LOC106308790 [Brassica oleracea var. oleracea]	isotig05627	PREDICTED: uncharacterized protein LOC106308790	1697	5	5e-94	0.712	-	-	IPR000721 (PFAM); IPR005162 (PFAM); IPR008916 (G3DSA:1.10.1200.GENE3D); IPR008916 (SUPERFAMILY)	P:GO:0016032	P:viral process	NA	NA	NA	NA	NA	NA	NA	NA	NA	NA	NA	NA	NA	NA	NA	NA	NA	NA	NA	NA	NA	NA	NA	NA	NA	NA	NA	NA
isotig05628	isogroup00514	5	1264	NA	NA	NA	NA	NA	NA	NA	NA	NA	NA	NA	NA	NA	NA	NA	NA	NA	NA	NA	NA	NA	NA	NA	NA	NA	NA	NA	isotig05628	gi|727509591|ref|XM_010432687.1|	74.19	124	32	0	50	173	1562	1439	1e-11	80.6	isotig05628	NA	isotig05628	XP_013738887.1	50	112	44	2	982	668	75	181	2.48e-61	87	PREDICTED: uncharacterized protein LOC106441640 [Brassica napus]	isotig05628	PREDICTED: uncharacterized protein LOC106441640	1264	5	1.9e-61	0.592	-	-	no IPS match	no IPS match	no IPS match	NA	NA	NA	NA	NA	NA	NA	NA	NA	NA	NA	NA	NA	NA	NA	NA	NA	NA	NA	NA	NA	NA	NA	NA	NA	NA	NA	NA
isotig05629	isogroup00514	5	1267	NA	NA	NA	NA	NA	NA	NA	NA	NA	NA	NA	NA	NA	NA	NA	NA	NA	NA	NA	NA	NA	NA	NA	NA	NA	NA	NA	isotig05629	gi|727509591|ref|XM_010432687.1|	74.19	124	32	0	50	173	1562	1439	1e-11	80.6	isotig05629	NA	isotig05629	XP_013601364.1	53.202	203	91	2	1267	668	243	444	2.21e-80	207	PREDICTED: uncharacterized protein LOC106308790 [Brassica oleracea var. oleracea]	isotig05629	PREDICTED: uncharacterized protein LOC106308790	1267	5	1.7e-80	0.73	-	-	IPR000721 (PFAM); IPR005162 (PFAM); IPR008916 (SUPERFAMILY)	P:GO:0016032	P:viral process	NA	NA	NA	NA	NA	NA	NA	NA	NA	NA	NA	NA	NA	NA	NA	NA	NA	NA	NA	NA	NA	NA	NA	NA	NA	NA	NA	NA
isotig05630	isogroup00514	2	815	NA	NA	NA	NA	NA	NA	NA	NA	NA	NA	NA	NA	NA	NA	NA	NA	NA	NA	NA	NA	NA	NA	NA	NA	NA	NA	NA	isotig05630	gi|727509591|ref|XM_010432687.1|	74.19	124	32	0	50	173	1562	1439	8e-12	80.6	isotig05630	NA	isotig05630	XP_013674563.1	36.861	274	151	9	783	1	495	759	1.09e-32	136	PREDICTED: uncharacterized protein LOC106379092 [Brassica napus]	isotig05630	PREDICTED: uncharacterized protein LOC106454376	815	5	4.4e-32	0.546	-	-	no IPS match	no IPS match	no IPS match	NA	NA	NA	NA	NA	NA	NA	NA	NA	NA	NA	NA	NA	NA	NA	NA	NA	NA	NA	NA	NA	NA	NA	NA	NA	NA	NA	NA
isotig05631	isogroup00515	5	1586	Gene.10908::isotig05631::g.10908::m.10908	651	217	isotig05631	AT2G29050	91.481	540	46	0	811	1350	660	121	0	743	isotig05631	ThlaspiarvenseContig17636	86.233	799	81	17	811	1586	809	17	0	839	isotig05631	gi|145329974|ref|NM_001084504.1|	83.98	1061	103	16	425	1455	1109	86	0	1140	isotig05631	NA	isotig05631	XP_006409946.1	81.159	414	36	2	1443	208	1	374	0	597	hypothetical protein EUTSA_v10016796mg [Eutrema salsugineum]	isotig05631	inactive rhomboid 1-like	1586	5	0	0.834	10	-	IPR022764 (G3DSA:1.20.1540.GENE3D); IPR022764 (PFAM); IPR002610 (PANTHER); PTHR22936:SF25 (PANTHER); TRANSMEMBRANE (PHOBIUS); TRANSMEMBRANE (PHOBIUS); TRANSMEMBRANE (PHOBIUS); CYTOPLASMIC_DOMAIN (PHOBIUS); CYTOPLASMIC_DOMAIN (PHOBIUS); TRANSMEMBRANE (PHOBIUS); NON_CYTOPLASMIC_DOMAIN (PHOBIUS); CYTOPLASMIC_DOMAIN (PHOBIUS); NON_CYTOPLASMIC_DOMAIN (PHOBIUS); SSF144091 (SUPERFAMILY); TMhelix (TMHMM); TMhelix (TMHMM); TMhelix (TMHMM); TMhelix (TMHMM)	F:GO:0004252; C:GO:0016021; P:GO:0006508	F:serine-type endopeptidase activity; C:integral component of membrane; P:proteolysis	NA	NA	NA	NA	NA	NA	NA	NA	NA	NA	NA	NA	NA	NA	NA	NA	NA	NA	NA	NA	NA	NA	NA	NA	NA	NA	NA	NA
isotig05632	isogroup00515	4	1466	Gene.10909::isotig05632::g.10909::m.10909	1143	381	isotig05632	AT2G29050	90.571	1050	99	0	181	1230	1170	121	0	1391	isotig05632	Esa4g13330	90.877	1129	103	0	181	1309	1149	21	0	1515	isotig05632	gi|567209901|ref|XM_006409883.1|	87.83	1364	129	12	134	1466	1388	31	0	1690	isotig05632	NA	isotig05632	XP_006409946.1	90.374	374	34	1	1323	208	1	374	0	612	hypothetical protein EUTSA_v10016796mg [Eutrema salsugineum]	isotig05632	inactive rhomboid 1-like	1466	5	0	0.928	10	-	IPR022764 (PFAM); IPR022764 (G3DSA:1.20.1540.GENE3D); PTHR22936:SF25 (PANTHER); IPR002610 (PANTHER); TRANSMEMBRANE (PHOBIUS); TRANSMEMBRANE (PHOBIUS); TRANSMEMBRANE (PHOBIUS); NON_CYTOPLASMIC_DOMAIN (PHOBIUS); TRANSMEMBRANE (PHOBIUS); CYTOPLASMIC_DOMAIN (PHOBIUS); TRANSMEMBRANE (PHOBIUS); CYTOPLASMIC_DOMAIN (PHOBIUS); CYTOPLASMIC_DOMAIN (PHOBIUS); NON_CYTOPLASMIC_DOMAIN (PHOBIUS); NON_CYTOPLASMIC_DOMAIN (PHOBIUS); NON_CYTOPLASMIC_DOMAIN (PHOBIUS); TRANSMEMBRANE (PHOBIUS); CYTOPLASMIC_DOMAIN (PHOBIUS); TRANSMEMBRANE (PHOBIUS); SSF144091 (SUPERFAMILY); TMhelix (TMHMM); TMhelix (TMHMM); TMhelix (TMHMM); TMhelix (TMHMM); TMhelix (TMHMM); TMhelix (TMHMM); TMhelix (TMHMM)	C:GO:0016021; F:GO:0004252; P:GO:0006508	C:integral component of membrane; F:serine-type endopeptidase activity; P:proteolysis	NA	NA	NA	NA	NA	NA	NA	NA	NA	NA	NA	NA	NA	NA	NA	NA	NA	NA	NA	NA	NA	NA	NA	NA	NA	NA	NA	NA
isotig05633	isogroup00515	2	1451	Gene.10910::isotig05633::g.10910::m.10910	1269	423	isotig05633	AT2G29050	86.678	1171	139	6	181	1335	1170	1	0	1282	isotig05633	ThlaspiarvenseContig17636	86.742	1237	148	10	109	1337	1397	169	0	1362	isotig05633	gi|567209901|ref|XM_006409883.1|	87.2	1211	142	4	134	1337	1388	184	0	1480	isotig05633	NA	isotig05633	XP_006409946.1	90.957	376	32	2	1335	208	1	374	0	577	hypothetical protein EUTSA_v10016796mg [Eutrema salsugineum]	isotig05633	inactive rhomboid 1-like	1451	5	0	0.93	7	-	IPR022764 (G3DSA:1.20.1540.GENE3D); IPR022764 (PFAM); IPR002610 (PANTHER); PTHR22936:SF25 (PANTHER); TRANSMEMBRANE (PHOBIUS); CYTOPLASMIC_DOMAIN (PHOBIUS); TRANSMEMBRANE (PHOBIUS); CYTOPLASMIC_DOMAIN (PHOBIUS); NON_CYTOPLASMIC_DOMAIN (PHOBIUS); CYTOPLASMIC_DOMAIN (PHOBIUS); TRANSMEMBRANE (PHOBIUS); TRANSMEMBRANE (PHOBIUS); TRANSMEMBRANE (PHOBIUS); NON_CYTOPLASMIC_DOMAIN (PHOBIUS); CYTOPLASMIC_DOMAIN (PHOBIUS); NON_CYTOPLASMIC_DOMAIN (PHOBIUS); TRANSMEMBRANE (PHOBIUS); TRANSMEMBRANE (PHOBIUS); NON_CYTOPLASMIC_DOMAIN (PHOBIUS); SSF144091 (SUPERFAMILY); TMhelix (TMHMM); TMhelix (TMHMM); TMhelix (TMHMM); TMhelix (TMHMM); TMhelix (TMHMM); TMhelix (TMHMM); TMhelix (TMHMM)	F:GO:0004252; C:GO:0016021; P:GO:0006508	F:serine-type endopeptidase activity; C:integral component of membrane; P:proteolysis	NA	NA	NA	NA	NA	NA	NA	NA	NA	NA	NA	NA	NA	NA	NA	NA	NA	NA	NA	NA	NA	NA	NA	NA	NA	NA	NA	NA
isotig05634	isogroup00515	2	1339	Gene.10911::isotig05634::g.10911::m.10911	1272	424	isotig05634	AT2G29050	86.627	1174	137	8	66	1223	1170	1	0	1280	isotig05634	ThlaspiarvenseContig17636	87.848	1185	131	8	42	1225	1341	169	0	1378	isotig05634	gi|567209901|ref|XM_006409883.1|	86.69	1225	144	6	8	1225	1396	184	0	1470	isotig05634	NA	isotig05634	XP_006409946.1	90.349	373	33	3	1223	105	1	370	0	543	hypothetical protein EUTSA_v10016796mg [Eutrema salsugineum]	isotig05634	inactive rhomboid 1-like	1339	5	0	0.928	10	-	IPR022764 (PFAM); IPR022764 (G3DSA:1.20.1540.GENE3D); IPR002610 (PANTHER); PTHR22936:SF25 (PANTHER); TRANSMEMBRANE (PHOBIUS); TRANSMEMBRANE (PHOBIUS); NON_CYTOPLASMIC_DOMAIN (PHOBIUS); CYTOPLASMIC_DOMAIN (PHOBIUS); CYTOPLASMIC_DOMAIN (PHOBIUS); NON_CYTOPLASMIC_DOMAIN (PHOBIUS); CYTOPLASMIC_DOMAIN (PHOBIUS); TRANSMEMBRANE (PHOBIUS); CYTOPLASMIC_DOMAIN (PHOBIUS); NON_CYTOPLASMIC_DOMAIN (PHOBIUS); TRANSMEMBRANE (PHOBIUS); TRANSMEMBRANE (PHOBIUS); TRANSMEMBRANE (PHOBIUS); TRANSMEMBRANE (PHOBIUS); NON_CYTOPLASMIC_DOMAIN (PHOBIUS); SSF144091 (SUPERFAMILY); TMhelix (TMHMM); TMhelix (TMHMM); TMhelix (TMHMM); TMhelix (TMHMM); TMhelix (TMHMM); TMhelix (TMHMM); TMhelix (TMHMM)	F:GO:0004252; C:GO:0016021; P:GO:0006508	F:serine-type endopeptidase activity; C:integral component of membrane; P:proteolysis	NA	NA	NA	NA	NA	NA	NA	NA	NA	NA	NA	NA	NA	NA	NA	NA	NA	NA	NA	NA	NA	NA	NA	NA	NA	NA	NA	NA
isotig05635	isogroup00515	2	917	Gene.10912::isotig05635::g.10912::m.10912	615	205	isotig05635	AT2G29050	91.684	481	40	0	201	681	601	121	0	667	isotig05635	ThlaspiarvenseContig17636	85.925	746	75	18	196	917	756	17	0	769	isotig05635	gi|567209901|ref|XM_006409883.1|	86.75	747	68	11	196	917	771	31	0	879	isotig05635	NA	isotig05635	XP_006409946.1	87.565	193	22	1	774	202	1	193	5.15e-107	325	hypothetical protein EUTSA_v10016796mg [Eutrema salsugineum]	isotig05635	inactive rhomboid 1-like	917	5	1.7e-105	0.898	-	-	IPR022764 (G3DSA:1.20.1540.GENE3D); IPR022764 (PFAM); PTHR22936:SF25 (PANTHER); IPR002610 (PANTHER); CYTOPLASMIC_DOMAIN (PHOBIUS); TRANSMEMBRANE (PHOBIUS); NON_CYTOPLASMIC_DOMAIN (PHOBIUS); NON_CYTOPLASMIC_DOMAIN (PHOBIUS); CYTOPLASMIC_DOMAIN (PHOBIUS); TRANSMEMBRANE (PHOBIUS); TRANSMEMBRANE (PHOBIUS); SSF144091 (SUPERFAMILY); TMhelix (TMHMM); TMhelix (TMHMM); TMhelix (TMHMM)	F:GO:0004252; C:GO:0016021; P:GO:0006508	F:serine-type endopeptidase activity; C:integral component of membrane; P:proteolysis	NA	NA	NA	NA	NA	NA	NA	NA	NA	NA	NA	NA	NA	NA	NA	NA	NA	NA	NA	NA	NA	NA	NA	NA	NA	NA	NA	NA
isotig05636	isogroup00516	5	1316	NA	NA	NA	NA	NA	NA	NA	NA	NA	NA	NA	NA	NA	NA	NA	NA	NA	NA	NA	NA	NA	NA	NA	NA	NA	NA	NA	isotig05636	gi|727437451|ref|XM_010501748.1|	68.45	897	253	16	1	878	2373	3258	9e-77	297	isotig05636	NA	isotig05636	XP_010451888.1	54.315	197	90	0	721	1311	198	394	2.04e-105	210	PREDICTED: uncharacterized protein LOC104734080 [Camelina sativa]	isotig05636	PREDICTED: uncharacterized protein LOC104734080	1316	5	1.6e-105	0.608	-	-	IPR005135 (SUPERFAMILY)	no GO terms	no GO terms	NA	NA	NA	NA	NA	NA	NA	NA	NA	NA	NA	NA	NA	NA	NA	NA	NA	NA	NA	NA	NA	NA	NA	NA	NA	NA	NA	NA
isotig05637	isogroup00516	5	1316	NA	NA	NA	NA	NA	NA	NA	NA	NA	NA	NA	NA	NA	NA	NA	NA	NA	NA	NA	NA	NA	NA	NA	NA	NA	NA	NA	isotig05637	gi|727437451|ref|XM_010501748.1|	68.23	897	255	16	1	878	2373	3258	5e-74	288	isotig05637	NA	isotig05637	XP_010451888.1	54.315	197	90	0	721	1311	198	394	2.04e-105	210	PREDICTED: uncharacterized protein LOC104734080 [Camelina sativa]	isotig05637	PREDICTED: uncharacterized protein LOC104734080	1316	5	1.6e-105	0.606	-	-	IPR005135 (SUPERFAMILY)	no GO terms	no GO terms	NA	NA	NA	NA	NA	NA	NA	NA	NA	NA	NA	NA	NA	NA	NA	NA	NA	NA	NA	NA	NA	NA	NA	NA	NA	NA	NA	NA
isotig05638	isogroup00516	5	1315	NA	NA	NA	NA	NA	NA	NA	NA	NA	NA	NA	NA	NA	NA	NA	NA	NA	NA	NA	NA	NA	NA	NA	NA	NA	NA	NA	isotig05638	gi|727437451|ref|XM_010501748.1|	68.45	897	253	16	1	878	2373	3258	9e-77	297	isotig05638	NA	isotig05638	XP_010451888.1	52.066	121	58	0	948	1310	274	394	4.63e-104	130	PREDICTED: uncharacterized protein LOC104734080 [Camelina sativa]	isotig05638	PREDICTED: uncharacterized protein LOC104734080	1315	5	3.6e-104	0.662	-	-	IPR005135 (SUPERFAMILY)	no GO terms	no GO terms	NA	NA	NA	NA	NA	NA	NA	NA	NA	NA	NA	NA	NA	NA	NA	NA	NA	NA	NA	NA	NA	NA	NA	NA	NA	NA	NA	NA
isotig05639	isogroup00516	5	1315	NA	NA	NA	NA	NA	NA	NA	NA	NA	NA	NA	NA	NA	NA	NA	NA	NA	NA	NA	NA	NA	NA	NA	NA	NA	NA	NA	isotig05639	gi|727437451|ref|XM_010501748.1|	68.23	897	255	16	1	878	2373	3258	5e-74	288	isotig05639	NA	isotig05639	XP_010451888.1	52.066	121	58	0	948	1310	274	394	4.63e-104	130	PREDICTED: uncharacterized protein LOC104734080 [Camelina sativa]	isotig05639	PREDICTED: uncharacterized protein LOC104734080	1315	5	3.6e-104	0.686	-	-	IPR005135 (SUPERFAMILY)	no GO terms	no GO terms	NA	NA	NA	NA	NA	NA	NA	NA	NA	NA	NA	NA	NA	NA	NA	NA	NA	NA	NA	NA	NA	NA	NA	NA	NA	NA	NA	NA
isotig05640	isogroup00516	5	1315	Gene.10917::isotig05640::g.10917::m.10917	459	153	NA	NA	NA	NA	NA	NA	NA	NA	NA	NA	NA	NA	NA	NA	NA	NA	NA	NA	NA	NA	NA	NA	NA	NA	isotig05640	gi|727437451|ref|XM_010501748.1|	67	903	256	17	1	878	2373	3258	1e-63	253	isotig05640	NA	isotig05640	XP_010451888.1	60.606	132	51	1	446	838	105	236	4.33e-102	168	PREDICTED: uncharacterized protein LOC104734080 [Camelina sativa]	isotig05640	PREDICTED: uncharacterized protein LOC104734080	1315	5	3.3e-102	0.704	-	-	PTHR31696:SF6 (PANTHER); PTHR31696 (PANTHER); IPR005135 (SUPERFAMILY)	no GO terms	no GO terms	NA	NA	NA	NA	NA	NA	NA	NA	NA	NA	NA	NA	NA	NA	NA	NA	NA	NA	NA	NA	NA	NA	NA	NA	NA	NA	NA	NA
isotig05641	isogroup00517	5	2057	Gene.10918::isotig05641::g.10918::m.10918	1323	441	isotig05641	AT1G25280	88.954	1358	127	17	495	1849	1	1338	0	1655	isotig05641	ThlaspiarvenseContig9717	86.624	1570	161	32	487	2042	1552	18	0	1690	isotig05641	gi|567147620|ref|XM_006415788.1|	84.32	1920	221	27	158	2052	73	1937	0	2060	isotig05641	NA	isotig05641	XP_006415851.1	94.195	379	21	1	495	1631	1	378	0	608	hypothetical protein EUTSA_v10007625mg [Eutrema salsugineum]	isotig05641	tubby-like F-box 10	2057	5	0	0.958	11	-	IPR000007 (PRINTS); IPR000007 (PFAM); G3DSA:1.20.1280.50 (GENE3D); IPR001810 (PFAM); IPR000007 (G3DSA:3.20.90.GENE3D); PTHR16517:SF31 (PANTHER); PTHR16517 (PANTHER); IPR018066 (PROSITE_PATTERNS); IPR025659 (SUPERFAMILY); IPR001810 (SUPERFAMILY)	F:GO:0005515	F:protein binding	isotig05641	TUBBY	transcription factor	IPR000007	NA	NA	NA	NA	NA	NA	NA	NA	NA	NA	NA	NA	NA	NA	NA	NA	NA	NA	NA	NA	NA	NA	NA	NA
isotig05642	isogroup00517	5	2054	Gene.10919::isotig05642::g.10919::m.10919	1320	440	isotig05642	AT1G25280	89.086	1356	126	16	495	1846	1	1338	0	1664	isotig05642	ThlaspiarvenseContig9717	86.879	1570	154	33	487	2039	1552	18	0	1711	isotig05642	gi|567147620|ref|XM_006415788.1|	84.77	1917	215	26	158	2049	73	1937	0	2090	isotig05642	NA	isotig05642	XP_006415851.1	95.503	378	17	0	495	1628	1	378	0	600	hypothetical protein EUTSA_v10007625mg [Eutrema salsugineum]	isotig05642	tubby-like F-box 10	2054	5	0	0.964	-	-	IPR000007 (PRINTS); IPR001810 (PFAM); G3DSA:1.20.1280.50 (GENE3D); IPR000007 (G3DSA:3.20.90.GENE3D); IPR000007 (PFAM); PTHR16517:SF31 (PANTHER); PTHR16517 (PANTHER); IPR018066 (PROSITE_PATTERNS); IPR001810 (SUPERFAMILY); IPR025659 (SUPERFAMILY)	F:GO:0005515	F:protein binding	isotig05642	TUBBY	transcription factor	IPR000007	NA	NA	NA	NA	NA	NA	NA	NA	NA	NA	NA	NA	NA	NA	NA	NA	NA	NA	NA	NA	NA	NA	NA	NA
isotig05643	isogroup00517	5	990	Gene.10920::isotig05643::g.10920::m.10920	750	250	isotig05643	AT1G25280	86.879	785	80	17	1	782	574	1338	0	857	isotig05643	Sp1g22960.a	87.708	781	76	12	1	781	574	1334	0	893	isotig05643	gi|567147620|ref|XM_006415788.1|	83.35	991	130	14	1	985	976	1937	0	1010	isotig05643	NA	isotig05643	XP_006415851.1	92.021	188	14	1	1	564	192	378	2.43e-82	250	hypothetical protein EUTSA_v10007625mg [Eutrema salsugineum]	isotig05643	tubby-like F-box 10	990	5	1.9e-82	0.938	-	-	IPR000007 (PRINTS); IPR000007 (G3DSA:3.20.90.GENE3D); IPR000007 (PFAM); PTHR16517:SF31 (PANTHER); PTHR16517 (PANTHER); IPR018066 (PROSITE_PATTERNS); IPR025659 (SUPERFAMILY)	no GO terms	no GO terms	isotig05643	TUBBY	transcription factor	IPR000007	NA	NA	NA	NA	NA	NA	NA	NA	NA	NA	NA	NA	NA	NA	NA	NA	NA	NA	NA	NA	NA	NA	NA	NA
isotig05644	isogroup00517	5	987	Gene.10921::isotig05644::g.10921::m.10921	747	249	isotig05644	AT1G25280	87.101	783	79	16	1	779	574	1338	0	867	isotig05644	Esa1g23280.a	88.046	778	88	3	1	778	574	1346	0	917	isotig05644	gi|567147620|ref|XM_006415788.1|	84.21	988	124	13	1	982	976	1937	0	1050	isotig05644	NA	isotig05644	XP_006415851.1	94.652	187	10	0	1	561	192	378	9.39e-80	242	hypothetical protein EUTSA_v10007625mg [Eutrema salsugineum]	isotig05644	tubby-like F-box 10	987	5	7.2e-80	0.94	-	-	IPR000007 (PRINTS); IPR000007 (PFAM); IPR000007 (G3DSA:3.20.90.GENE3D); PTHR16517:SF31 (PANTHER); PTHR16517 (PANTHER); IPR018066 (PROSITE_PATTERNS); IPR025659 (SUPERFAMILY)	no GO terms	no GO terms	isotig05644	TUBBY	transcription factor	IPR000007	NA	NA	NA	NA	NA	NA	NA	NA	NA	NA	NA	NA	NA	NA	NA	NA	NA	NA	NA	NA	NA	NA	NA	NA
isotig05645	isogroup00517	2	459	NA	NA	NA	isotig05645	AT1G25280	86.853	251	28	3	1	251	1093	1338	9.72e-74	276	isotig05645	Sp1g22960.a	88.4	250	21	5	1	250	1093	1334	6.55e-78	294	isotig05645	gi|567147620|ref|XM_006415788.1|	79.48	463	63	13	1	454	1498	1937	1e-101	378	isotig05645	NA	isotig05645	XP_013720838.1	74.545	55	14	0	84	248	389	443	1.98e-17	87.4	PREDICTED: tubby-like F-box protein 10 isoform X1 [Brassica napus]	isotig05645	LOC100281492 isoform X1	459	5	1.7e-17	0.788	-	-	IPR000007 (PFAM); IPR000007 (G3DSA:3.20.90.GENE3D)	no GO terms	no GO terms	isotig05645	TUBBY	transcription factor	IPR000007	NA	NA	NA	NA	NA	NA	NA	NA	NA	NA	NA	NA	NA	NA	NA	NA	NA	NA	NA	NA	NA	NA	NA	NA
isotig05646	isogroup00518	6	1871	NA	NA	NA	NA	NA	NA	NA	NA	NA	NA	NA	NA	NA	NA	NA	NA	NA	NA	NA	NA	NA	NA	NA	NA	NA	NA	NA	isotig05646	gi|685305960|ref|XM_009145464.1|	83.82	68	11	0	747	814	448	381	3e-09	73.4	isotig05646	NA	NA	NA	NA	NA	NA	NA	NA	NA	NA	NA	NA	NA	NA	isotig05646	NA	1871	0	-	-	-	-	no IPS match	no IPS match	no IPS match	NA	NA	NA	NA	NA	NA	NA	NA	NA	NA	NA	NA	NA	NA	NA	NA	NA	NA	NA	NA	NA	NA	NA	NA	NA	NA	NA	NA
isotig05647	isogroup00518	5	1772	NA	NA	NA	NA	NA	NA	NA	NA	NA	NA	NA	NA	NA	NA	NA	NA	NA	NA	NA	NA	NA	NA	NA	NA	NA	NA	NA	isotig05647	gi|685305960|ref|XM_009145464.1|	69.23	169	26	2	747	915	448	306	4e-13	86	isotig05647	NA	NA	NA	NA	NA	NA	NA	NA	NA	NA	NA	NA	NA	NA	isotig05647	NA	1772	0	-	-	-	-	no IPS match	no IPS match	no IPS match	NA	NA	NA	NA	NA	NA	NA	NA	NA	NA	NA	NA	NA	NA	NA	NA	NA	NA	NA	NA	NA	NA	NA	NA	NA	NA	NA	NA
isotig05648	isogroup00518	6	1484	NA	NA	NA	NA	NA	NA	NA	NA	NA	NA	NA	NA	NA	NA	NA	NA	NA	NA	NA	NA	NA	NA	NA	NA	NA	NA	NA	isotig05648	gi|685305960|ref|XM_009145464.1|	83.82	68	11	0	360	427	448	381	2e-09	73.4	isotig05648	NA	NA	NA	NA	NA	NA	NA	NA	NA	NA	NA	NA	NA	NA	isotig05648	NA	1484	0	-	-	-	-	no IPS match	no IPS match	no IPS match	NA	NA	NA	NA	NA	NA	NA	NA	NA	NA	NA	NA	NA	NA	NA	NA	NA	NA	NA	NA	NA	NA	NA	NA	NA	NA	NA	NA
isotig05649	isogroup00518	5	1385	NA	NA	NA	NA	NA	NA	NA	NA	NA	NA	NA	NA	NA	NA	NA	NA	NA	NA	NA	NA	NA	NA	NA	NA	NA	NA	NA	isotig05649	gi|685305960|ref|XM_009145464.1|	69.23	169	26	2	360	528	448	306	3e-13	86	isotig05649	NA	NA	NA	NA	NA	NA	NA	NA	NA	NA	NA	NA	NA	NA	isotig05649	NA	1385	0	-	-	-	-	no IPS match	no IPS match	no IPS match	NA	NA	NA	NA	NA	NA	NA	NA	NA	NA	NA	NA	NA	NA	NA	NA	NA	NA	NA	NA	NA	NA	NA	NA	NA	NA	NA	NA
isotig05650	isogroup00519	4	1853	Gene.10922::isotig05650::g.10922::m.10922	861	196	isotig05650	AT3G28670	82.924	814	112	8	910	1696	814	1	0	708	isotig05650	Esa2g22120.a	85.538	809	90	8	915	1696	809	1	0	821	isotig05650	gi|567141442|ref|XM_006395290.1|	85.51	821	92	2	912	1705	855	35	0	960	isotig05650	NA	isotig05650	XP_013594022.1	79.853	273	46	1	1696	905	1	273	0	450	PREDICTED: protein odr-4 homolog [Brassica oleracea var. oleracea]	isotig05650	odr-4 homolog	1853	5	0	0.87	3	-	IPR029454 (PFAM); PTHR33966 (PANTHER); PTHR33966:SF1 (PANTHER); CYTOPLASMIC_DOMAIN (PHOBIUS); TRANSMEMBRANE (PHOBIUS); NON_CYTOPLASMIC_DOMAIN (PHOBIUS); TMhelix (TMHMM)	no GO terms	no GO terms	NA	NA	NA	NA	NA	NA	NA	NA	NA	NA	NA	NA	NA	NA	NA	NA	NA	NA	NA	NA	NA	NA	NA	NA	NA	NA	NA	NA
isotig05651	isogroup00519	3	1785	Gene.10924::isotig05651::g.10924::m.10924	1446	482	isotig05651	AT3G28670	82.444	1481	220	20	183	1628	1476	1	0	1258	isotig05651	Esa2g22120.a	85.336	1473	186	9	183	1628	1470	1	0	1496	isotig05651	gi|567141442|ref|XM_006395290.1|	85.09	1502	194	3	163	1637	1533	35	0	1710	isotig05651	NA	isotig05651	XP_006395352.1	78.846	468	89	2	1628	252	1	467	0	735	hypothetical protein EUTSA_v10004086mg [Eutrema salsugineum]	isotig05651	odr-4 homolog	1785	5	0	0.862	3	-	IPR029454 (PFAM); PTHR33966:SF1 (PANTHER); PTHR33966 (PANTHER); CYTOPLASMIC_DOMAIN (PHOBIUS); TRANSMEMBRANE (PHOBIUS); NON_CYTOPLASMIC_DOMAIN (PHOBIUS); TMhelix (TMHMM)	no GO terms	no GO terms	NA	NA	NA	NA	NA	NA	NA	NA	NA	NA	NA	NA	NA	NA	NA	NA	NA	NA	NA	NA	NA	NA	NA	NA	NA	NA	NA	NA
isotig05652	isogroup00519	3	1234	Gene.10925::isotig05652::g.10925::m.10925	687	229	isotig05652	AT4G25120	86.135	916	98	18	234	1144	3179	2288	0	961	isotig05652	Bostr.7867s0319.1	87.596	911	88	16	234	1144	3179	2294	0	1033	isotig05652	gi|565440992|ref|XM_006282964.1|	86.26	917	101	8	234	1144	3355	2458	0	1070	isotig05652	NA	isotig05652	XP_006283026.1	88.77	187	21	0	1145	585	764	950	1.17e-137	351	hypothetical protein CARUB_v10004018mg [Capsella rubella]	isotig05652	ATP-dependent DNA helicase SRS2 At4g25120 isoform X1	1234	5	9e-138	0.914	20	-	IPR027417 (G3DSA:3.40.50.GENE3D); IPR014017 (PFAM); PTHR11070:SF15 (PANTHER); PTHR11070:SF15 (PANTHER); IPR000212 (PANTHER); IPR027417 (SUPERFAMILY)	F:GO:0016787; F:GO:0005524; F:GO:0004003; F:GO:0003677	F:hydrolase activity; F:ATP binding; F:ATP-dependent DNA helicase activity; F:DNA binding	NA	NA	NA	NA	NA	NA	NA	NA	NA	NA	NA	NA	NA	NA	NA	NA	NA	NA	NA	NA	NA	NA	NA	NA	NA	NA	NA	NA
isotig05653	isogroup00519	2	825	Gene.10927::isotig05653::g.10927::m.10927	666	222	isotig05653	AT3G28670	82.863	531	63	9	158	661	1	530	2.76e-126	451	isotig05653	Sp2g17320.b	85.499	531	49	8	158	661	1	530	3.05e-148	529	isotig05653	gi|567141442|ref|XM_006395290.1|	84.7	536	55	2	149	657	35	570	6e-172	612	isotig05653	NA	isotig05653	XP_013594022.1	75.635	197	37	2	158	715	1	197	1.63e-92	290	PREDICTED: protein odr-4 homolog [Brassica oleracea var. oleracea]	isotig05653	odr-4 homolog	825	5	4e-91	0.844	-	-	IPR029454 (PFAM); PTHR33966:SF1 (PANTHER); PTHR33966 (PANTHER)	no GO terms	no GO terms	NA	NA	NA	NA	NA	NA	NA	NA	NA	NA	NA	NA	NA	NA	NA	NA	NA	NA	NA	NA	NA	NA	NA	NA	NA	NA	NA	NA
isotig05654	isogroup00519	2	739	NA	NA	NA	isotig05654	AT4G25120	84.358	358	53	1	234	591	3179	2825	3.33e-95	348	isotig05654	Esa7g23890	86.592	358	48	0	234	591	3173	2816	2.88e-108	396	isotig05654	gi|567219419|ref|XM_006413276.1|	86.59	358	48	0	234	591	3239	2882	3e-117	430	isotig05654	NA	isotig05654	XP_006413339.1	76.984	126	29	0	589	212	937	1062	1.35e-56	204	hypothetical protein EUTSA_v10024258mg [Eutrema salsugineum]	isotig05654	ATP-dependent DNA helicase SRS2 At4g25120 isoform X2	739	5	6.3e-56	0.87	-	-	no IPS match	no IPS match	no IPS match	NA	NA	NA	NA	NA	NA	NA	NA	NA	NA	NA	NA	NA	NA	NA	NA	NA	NA	NA	NA	NA	NA	NA	NA	NA	NA	NA	NA
isotig05655	isogroup00520	5	1440	NA	NA	NA	NA	NA	NA	NA	NA	NA	NA	NA	NA	NA	NA	NA	isotig05655	SI_C189747:1110-2067(+)	70.975	882	206	44	535	1393	878	24	1.75e-38	165	isotig05655	gi|727441225|ref|XM_010503814.1|	75.4	500	112	5	937	1431	3363	2870	4e-88	334	isotig05655	NA	isotig05655	XP_018448678.1	55.814	172	42	2	1099	587	220	358	8.64e-112	179	PREDICTED: uncharacterized protein LOC108820201 [Raphanus sativus]	isotig05655	PREDICTED: uncharacterized protein LOC106384564	1440	5	4.8e-99	0.648	-	-	PTHR10775 (PANTHER)	no GO terms	no GO terms	NA	NA	NA	NA	NA	NA	NA	NA	NA	NA	NA	NA	NA	NA	NA	NA	isotig05655	NONATHG001309.1	75.146	515	113	12	934	1440	3325	2818	8.09e-60	228
isotig05656	isogroup00520	4	1445	NA	NA	NA	NA	NA	NA	NA	NA	NA	NA	NA	NA	NA	NA	NA	isotig05656	SI_C189747:1110-2067(+)	70.975	882	206	44	540	1398	878	24	1.76e-38	165	isotig05656	gi|727441225|ref|XM_010503814.1|	75.4	500	112	5	942	1436	3363	2870	4e-88	334	isotig05656	NA	isotig05656	XP_018448678.1	55.814	172	42	2	1104	592	220	358	9.65e-112	179	PREDICTED: uncharacterized protein LOC108820201 [Raphanus sativus]	isotig05656	PREDICTED: uncharacterized protein LOC106384564	1445	5	4.9e-99	0.648	-	-	PTHR10775 (PANTHER)	no GO terms	no GO terms	NA	NA	NA	NA	NA	NA	NA	NA	NA	NA	NA	NA	NA	NA	NA	NA	isotig05656	NONATHG001309.1	75.146	515	113	12	939	1445	3325	2818	8.12e-60	228
isotig05657	isogroup00520	5	1144	NA	NA	NA	NA	NA	NA	NA	NA	NA	NA	NA	NA	NA	NA	NA	NA	NA	NA	NA	NA	NA	NA	NA	NA	NA	NA	NA	isotig05657	gi|727580329|ref|XM_010464633.1|	74.19	399	97	6	376	771	1454	1059	8e-58	233	isotig05657	NA	isotig05657	XP_013650722.1	70.968	186	48	2	848	309	726	911	5.62e-104	266	PREDICTED: uncharacterized protein LOC106355292 [Brassica napus]	isotig05657	PREDICTED: uncharacterized protein LOC106355292	1144	5	4.3e-104	0.81	-	-	IPR025452 (PFAM); PTHR10775 (PANTHER)	no GO terms	no GO terms	NA	NA	NA	NA	NA	NA	NA	NA	NA	NA	NA	NA	NA	NA	NA	NA	NA	NA	NA	NA	NA	NA	NA	NA	NA	NA	NA	NA
isotig05658	isogroup00520	4	1149	NA	NA	NA	NA	NA	NA	NA	NA	NA	NA	NA	NA	NA	NA	NA	NA	NA	NA	NA	NA	NA	NA	NA	NA	NA	NA	NA	isotig05658	gi|727580329|ref|XM_010464633.1|	74.19	399	97	6	381	776	1454	1059	8e-58	233	isotig05658	NA	isotig05658	XP_013650722.1	70.968	186	48	2	853	314	726	911	7.12e-104	265	PREDICTED: uncharacterized protein LOC106355292 [Brassica napus]	isotig05658	PREDICTED: uncharacterized protein LOC106355292	1149	5	5.5e-104	0.81	-	-	no IPS match	no IPS match	no IPS match	NA	NA	NA	NA	NA	NA	NA	NA	NA	NA	NA	NA	NA	NA	NA	NA	NA	NA	NA	NA	NA	NA	NA	NA	NA	NA	NA	NA
isotig05659	isogroup00520	3	332	NA	NA	NA	NA	NA	NA	NA	NA	NA	NA	NA	NA	NA	NA	NA	NA	NA	NA	NA	NA	NA	NA	NA	NA	NA	NA	NA	NA	NA	NA	NA	NA	NA	NA	NA	NA	NA	NA	NA	isotig05659	NA	NA	NA	NA	NA	NA	NA	NA	NA	NA	NA	NA	NA	NA	isotig05659	NA	332	0	-	-	-	-	no IPS match	no IPS match	no IPS match	NA	NA	NA	NA	NA	NA	NA	NA	NA	NA	NA	NA	NA	NA	NA	NA	NA	NA	NA	NA	NA	NA	NA	NA	NA	NA	NA	NA
isotig05660	isogroup00521	5	1480	Gene.10931::isotig05660::g.10931::m.10931	402	134	NA	NA	NA	NA	NA	NA	NA	NA	NA	NA	NA	NA	NA	NA	NA	NA	NA	NA	NA	NA	NA	NA	NA	NA	isotig05660	gi|685356175|ref|XM_009114767.1|	69.21	484	144	5	210	690	313	794	2e-42	183	isotig05660	NA	isotig05660	XP_013673446.1	50	254	127	0	329	1090	543	796	2.32e-92	246	PREDICTED: uncharacterized protein LOC106377744 [Brassica napus]	isotig05660	ribonuclease H At1g65750	1480	5	4.3e-117	0.696	-	-	IPR026960 (PFAM); PTHR33033 (PANTHER); PTHR33033:SF23 (PANTHER); SignalP-noTM (SIGNALP_GRAM_NEGATIVE); SignalP-noTM (SIGNALP_EUK)	no GO terms	no GO terms	NA	NA	NA	NA	NA	NA	NA	NA	NA	NA	NA	NA	NA	NA	NA	NA	NA	NA	NA	NA	NA	NA	NA	NA	NA	NA	NA	NA
isotig05661	isogroup00521	5	1484	Gene.10932::isotig05661::g.10932::m.10932	435	145	NA	NA	NA	NA	NA	NA	NA	NA	NA	NA	NA	NA	NA	NA	NA	NA	NA	NA	NA	NA	NA	NA	NA	NA	isotig05661	gi|685356175|ref|XM_009114767.1|	69.21	484	144	5	210	690	313	794	2e-42	183	isotig05661	NA	isotig05661	XP_013709169.1	55.981	209	92	0	479	1105	534	742	8.65e-98	247	PREDICTED: uncharacterized protein LOC106412827 [Brassica napus]	isotig05661	ribonuclease H At1g65750	1484	5	4.1e-100	0.706	-	-	no IPS match	no IPS match	no IPS match	NA	NA	NA	NA	NA	NA	NA	NA	NA	NA	NA	NA	NA	NA	NA	NA	NA	NA	NA	NA	NA	NA	NA	NA	NA	NA	NA	NA
isotig05662	isogroup00521	2	937	NA	NA	NA	NA	NA	NA	NA	NA	NA	NA	NA	NA	NA	NA	NA	NA	NA	NA	NA	NA	NA	NA	NA	NA	NA	NA	NA	isotig05662	gi|685381794|ref|XM_009125177.1|	70.43	460	129	6	231	688	808	1262	2e-46	196	isotig05662	NA	isotig05662	XP_013690350.1	53.004	283	111	6	114	932	1	271	1.07e-95	292	PREDICTED: uncharacterized mitochondrial protein AtMg00310-like [Brassica napus]	isotig05662	uncharacterized mitochondrial g00310-like	937	5	3.2e-94	0.69	-	-	no IPS match	no IPS match	no IPS match	NA	NA	NA	NA	NA	NA	NA	NA	NA	NA	NA	NA	NA	NA	NA	NA	NA	NA	NA	NA	NA	NA	NA	NA	NA	NA	NA	NA
isotig05663	isogroup00521	4	737	NA	NA	NA	NA	NA	NA	NA	NA	NA	NA	NA	NA	NA	NA	NA	NA	NA	NA	NA	NA	NA	NA	NA	NA	NA	NA	NA	isotig05663	gi|685277306|ref|XM_009131354.1|	87.5	48	6	0	408	455	606	653	7e-06	60.8	isotig05663	NA	isotig05663	XP_009128743.1	41.985	131	73	1	349	732	135	265	1.45e-50	119	PREDICTED: uncharacterized protein LOC103853589 [Brassica rapa]	isotig05663	ribonuclease H At1g65750	737	5	8.7e-51	0.592	-	-	IPR026960 (PFAM); PTHR33033:SF23 (PANTHER); PTHR33033 (PANTHER)	no GO terms	no GO terms	NA	NA	NA	NA	NA	NA	NA	NA	NA	NA	NA	NA	NA	NA	NA	NA	NA	NA	NA	NA	NA	NA	NA	NA	NA	NA	NA	NA
isotig05664	isogroup00521	4	741	NA	NA	NA	NA	NA	NA	NA	NA	NA	NA	NA	NA	NA	NA	NA	NA	NA	NA	NA	NA	NA	NA	NA	NA	NA	NA	NA	isotig05664	gi|685382512|ref|XM_009125473.1|	65.9	390	112	13	220	601	851	1227	5e-07	64.4	isotig05664	NA	isotig05664	XP_013608239.1	47.273	110	58	0	24	353	212	321	5.8e-44	107	PREDICTED: uncharacterized protein LOC106315002 [Brassica oleracea var. oleracea]	isotig05664	ribonuclease H At1g65750	741	5	3.9e-44	0.642	-	-	no IPS match	no IPS match	no IPS match	NA	NA	NA	NA	NA	NA	NA	NA	NA	NA	NA	NA	NA	NA	NA	NA	NA	NA	NA	NA	NA	NA	NA	NA	NA	NA	NA	NA
isotig05665	isogroup00522	4	1454	Gene.10935::isotig05665::g.10935::m.10935	372	113	NA	NA	NA	NA	NA	NA	NA	NA	NA	NA	NA	NA	NA	NA	NA	NA	NA	NA	NA	NA	NA	NA	NA	NA	NA	NA	NA	NA	NA	NA	NA	NA	NA	NA	NA	NA	isotig05665	NA	isotig05665	XP_013680197.1	55.405	74	32	1	2	220	133	206	5.36e-30	84.3	PREDICTED: uncharacterized protein At3g60930, chloroplastic-like [Brassica napus]	isotig05665	PREDICTED: uncharacterized protein At3g60930, chloroplastic-like	1454	5	4.1e-30	0.72	-	-	no IPS match	no IPS match	no IPS match	NA	NA	NA	NA	NA	NA	NA	NA	NA	NA	NA	NA	NA	NA	NA	NA	NA	NA	NA	NA	NA	NA	NA	NA	NA	NA	NA	NA
isotig05666	isogroup00522	3	1067	NA	NA	NA	NA	NA	NA	NA	NA	NA	NA	NA	NA	NA	NA	NA	NA	NA	NA	NA	NA	NA	NA	NA	NA	NA	NA	NA	NA	NA	NA	NA	NA	NA	NA	NA	NA	NA	NA	NA	isotig05666	NA	isotig05666	XP_013676935.1	55.405	74	32	1	2	220	133	206	6.4e-27	84.3	PREDICTED: uncharacterized protein At3g60930, chloroplastic-like [Brassica napus]	isotig05666	PREDICTED: uncharacterized protein At3g60930, chloroplastic-like	1067	5	5e-27	0.72	-	-	no IPS match	no IPS match	no IPS match	NA	NA	NA	NA	NA	NA	NA	NA	NA	NA	NA	NA	NA	NA	NA	NA	NA	NA	NA	NA	NA	NA	NA	NA	NA	NA	NA	NA
isotig05667	isogroup00522	3	1058	Gene.10937::isotig05667::g.10937::m.10937	393	131	NA	NA	NA	NA	NA	NA	NA	NA	NA	NA	NA	NA	NA	NA	NA	NA	NA	NA	NA	NA	NA	NA	NA	NA	NA	NA	NA	NA	NA	NA	NA	NA	NA	NA	NA	NA	isotig05667	NA	isotig05667	XP_013658571.1	68	25	8	0	740	814	433	457	2.03e-07	43.9	PREDICTED: uncharacterized protein LOC106363365 [Brassica napus]	isotig05667	PREDICTED: uncharacterized protein LOC106363365	1058	2	1.6e-07	0.7	-	-	no IPS match	no IPS match	no IPS match	NA	NA	NA	NA	NA	NA	NA	NA	NA	NA	NA	NA	NA	NA	NA	NA	NA	NA	NA	NA	NA	NA	NA	NA	NA	NA	NA	NA
isotig05668	isogroup00522	5	1069	NA	NA	NA	NA	NA	NA	NA	NA	NA	NA	NA	NA	NA	NA	NA	NA	NA	NA	NA	NA	NA	NA	NA	NA	NA	NA	NA	NA	NA	NA	NA	NA	NA	NA	NA	NA	NA	NA	NA	isotig05668	NA	isotig05668	XP_013676935.1	55.405	74	32	1	2	220	133	206	1.48e-30	84.3	PREDICTED: uncharacterized protein At3g60930, chloroplastic-like [Brassica napus]	isotig05668	PREDICTED: uncharacterized protein At3g60930, chloroplastic-like	1069	5	1.1e-30	0.72	-	-	no IPS match	no IPS match	no IPS match	NA	NA	NA	NA	NA	NA	NA	NA	NA	NA	NA	NA	NA	NA	NA	NA	NA	NA	NA	NA	NA	NA	NA	NA	NA	NA	NA	NA
isotig05669	isogroup00522	4	673	NA	NA	NA	NA	NA	NA	NA	NA	NA	NA	NA	NA	NA	NA	NA	NA	NA	NA	NA	NA	NA	NA	NA	NA	NA	NA	NA	NA	NA	NA	NA	NA	NA	NA	NA	NA	NA	NA	NA	isotig05669	NA	NA	NA	NA	NA	NA	NA	NA	NA	NA	NA	NA	NA	NA	isotig05669	NA	673	0	-	-	-	-	no IPS match	no IPS match	no IPS match	NA	NA	NA	NA	NA	NA	NA	NA	NA	NA	NA	NA	NA	NA	NA	NA	NA	NA	NA	NA	NA	NA	NA	NA	NA	NA	NA	NA
isotig05670	isogroup00523	4	1214	Gene.10938::isotig05670::g.10938::m.10938	456	152	NA	NA	NA	NA	NA	NA	NA	NA	NA	NA	NA	NA	NA	NA	NA	NA	NA	NA	NA	NA	NA	NA	NA	NA	isotig05670	gi|685382142|ref|XM_009125313.1|	76.4	356	82	2	859	1212	1396	1751	7e-65	257	isotig05670	NA	isotig05670	XP_013673475.1	61.268	142	55	0	4	429	619	760	1.45e-120	181	PREDICTED: uncharacterized protein LOC106377776 [Brassica napus]	isotig05670	PREDICTED: uncharacterized protein LOC106377776	1214	5	1.1e-120	0.782	-	-	PTHR33067:SF2 (PANTHER); PTHR33067 (PANTHER)	no GO terms	no GO terms	NA	NA	NA	NA	NA	NA	NA	NA	NA	NA	NA	NA	NA	NA	NA	NA	NA	NA	NA	NA	NA	NA	NA	NA	NA	NA	NA	NA
isotig05671	isogroup00523	4	1215	Gene.10940::isotig05671::g.10940::m.10940	372	152	NA	NA	NA	NA	NA	NA	NA	NA	NA	NA	NA	NA	NA	NA	NA	NA	NA	NA	NA	NA	NA	NA	NA	NA	isotig05671	gi|685382142|ref|XM_009125313.1|	75.56	356	86	1	859	1213	1396	1751	1e-61	246	isotig05671	NA	isotig05671	XP_013673475.1	60	160	60	2	664	1140	840	996	5.19e-123	189	PREDICTED: uncharacterized protein LOC106377776 [Brassica napus]	isotig05671	PREDICTED: uncharacterized protein LOC106377776	1215	5	4e-123	0.744	-	-	PTHR33067 (PANTHER); PTHR33067:SF2 (PANTHER)	no GO terms	no GO terms	NA	NA	NA	NA	NA	NA	NA	NA	NA	NA	NA	NA	NA	NA	NA	NA	NA	NA	NA	NA	NA	NA	NA	NA	NA	NA	NA	NA
isotig05672	isogroup00523	3	1232	Gene.10942::isotig05672::g.10942::m.10942	399	152	NA	NA	NA	NA	NA	NA	NA	NA	NA	NA	NA	NA	NA	NA	NA	NA	NA	NA	NA	NA	NA	NA	NA	NA	isotig05672	gi|727463583|ref|XM_010515310.1|	75.07	357	88	1	877	1232	1639	1995	2e-59	239	isotig05672	NA	isotig05672	XP_013654529.1	61.392	158	57	2	664	1134	840	994	5.12e-127	194	PREDICTED: uncharacterized protein LOC106359360 [Brassica napus]	isotig05672	PREDICTED: uncharacterized protein LOC106359360	1232	5	4e-127	0.752	-	-	PTHR33067 (PANTHER); PTHR33067:SF2 (PANTHER)	no GO terms	no GO terms	NA	NA	NA	NA	NA	NA	NA	NA	NA	NA	NA	NA	NA	NA	NA	NA	NA	NA	NA	NA	NA	NA	NA	NA	NA	NA	NA	NA
isotig05673	isogroup00523	2	991	Gene.10944::isotig05673::g.10944::m.10944	309	152	NA	NA	NA	NA	NA	NA	NA	NA	NA	NA	NA	NA	NA	NA	NA	NA	NA	NA	NA	NA	NA	NA	NA	NA	isotig05673	gi|685343154|ref|XM_009109783.1|	70.3	303	87	3	247	547	1438	1739	6e-27	131	isotig05673	NA	isotig05673	XP_013602381.1	61.972	142	54	0	4	429	619	760	3.23e-77	187	PREDICTED: uncharacterized protein LOC106309790 [Brassica oleracea var. oleracea]	isotig05673	PREDICTED: uncharacterized protein LOC106309790	991	5	2.5e-77	0.8	2	-	PTHR33067:SF2 (PANTHER); PTHR33067 (PANTHER)	no GO terms	no GO terms	NA	NA	NA	NA	NA	NA	NA	NA	NA	NA	NA	NA	NA	NA	NA	NA	NA	NA	NA	NA	NA	NA	NA	NA	NA	NA	NA	NA
isotig05674	isogroup00523	3	553	NA	NA	NA	NA	NA	NA	NA	NA	NA	NA	NA	NA	NA	NA	NA	NA	NA	NA	NA	NA	NA	NA	NA	NA	NA	NA	NA	isotig05674	gi|685382142|ref|XM_009125313.1|	75.7	358	83	4	197	551	1395	1751	9e-60	239	isotig05674	NA	isotig05674	XP_013673475.1	51.592	157	64	4	24	479	847	996	2.4e-38	149	PREDICTED: uncharacterized protein LOC106377776 [Brassica napus]	isotig05674	PREDICTED: uncharacterized protein LOC106377776	553	5	2.1e-37	0.688	-	-	no IPS match	no IPS match	no IPS match	NA	NA	NA	NA	NA	NA	NA	NA	NA	NA	NA	NA	NA	NA	NA	NA	NA	NA	NA	NA	NA	NA	NA	NA	NA	NA	NA	NA
isotig05675	isogroup00524	5	1299	Gene.10946::isotig05675::g.10946::m.10946	387	129	NA	NA	NA	NA	NA	NA	NA	NA	NA	NA	NA	NA	isotig05675	SpUn0343_0020	88.424	622	61	8	186	802	846	231	0	739	isotig05675	gi|567148514|ref|XM_006416041.1|	84.42	629	91	3	177	802	1026	402	3e-178	634	isotig05675	K14831	isotig05675	XP_013649053.1	96.939	98	3	0	1184	891	1	98	9.68e-101	213	PREDICTED: protein mak16-like [Brassica napus]	isotig05675	MAK16 homolog A-like	1299	5	7.4e-101	0.978	-	-	IPR006958 (PFAM); PTHR23405:SF4 (PANTHER); PTHR23405 (PANTHER)	no GO terms	no GO terms	NA	NA	NA	NA	NA	NA	NA	NA	NA	NA	NA	NA	NA	NA	NA	NA	NA	NA	NA	NA	NA	NA	NA	NA	NA	NA	NA	NA
isotig05676	isogroup00524	5	1310	Gene.10949::isotig05676::g.10949::m.10949	396	132	NA	NA	NA	NA	NA	NA	NA	NA	NA	NA	NA	NA	isotig05676	SpUn0343_0020	88.235	629	58	10	188	813	846	231	0	737	isotig05676	gi|567148514|ref|XM_006416041.1|	82.95	645	82	7	178	813	1027	402	3e-171	610	isotig05676	K14831	isotig05676	XP_013649053.1	96.939	98	3	0	1195	902	1	98	9.74e-101	213	PREDICTED: protein mak16-like [Brassica napus]	isotig05676	MAK16 homolog A-like	1310	5	7.5e-101	0.978	-	-	IPR029004 (PFAM); PTHR23405:SF4 (PANTHER); PTHR23405 (PANTHER); CYTOPLASMIC_DOMAIN (PHOBIUS); NON_CYTOPLASMIC_DOMAIN (PHOBIUS); TRANSMEMBRANE (PHOBIUS); TMhelix (TMHMM)	no GO terms	no GO terms	NA	NA	NA	NA	NA	NA	NA	NA	NA	NA	NA	NA	NA	NA	NA	NA	NA	NA	NA	NA	NA	NA	NA	NA	NA	NA	NA	NA
isotig05677	isogroup00524	5	1295	Gene.10952::isotig05677::g.10952::m.10952	387	129	NA	NA	NA	NA	NA	NA	NA	NA	NA	NA	NA	NA	isotig05677	SpUn0343_0020	88.424	622	61	8	186	802	846	231	0	739	isotig05677	gi|567148514|ref|XM_006416041.1|	84.42	629	91	3	177	802	1026	402	3e-178	634	isotig05677	K14831	isotig05677	XP_013649053.1	91.837	98	8	0	1184	891	1	98	2.59e-97	201	PREDICTED: protein mak16-like [Brassica napus]	isotig05677	MAK16 homolog A-like	1295	5	2e-97	0.956	-	-	IPR006958 (PFAM); PTHR23405 (PANTHER); PTHR23405:SF4 (PANTHER)	no GO terms	no GO terms	NA	NA	NA	NA	NA	NA	NA	NA	NA	NA	NA	NA	NA	NA	NA	NA	NA	NA	NA	NA	NA	NA	NA	NA	NA	NA	NA	NA
isotig05678	isogroup00524	5	1306	Gene.10955::isotig05678::g.10955::m.10955	396	132	NA	NA	NA	NA	NA	NA	NA	NA	NA	NA	NA	NA	isotig05678	SpUn0343_0020	88.235	629	58	10	188	813	846	231	0	737	isotig05678	gi|567148514|ref|XM_006416041.1|	82.95	645	82	7	178	813	1027	402	3e-171	610	isotig05678	K14831	isotig05678	XP_013649053.1	91.837	98	8	0	1195	902	1	98	2.61e-97	201	PREDICTED: protein mak16-like [Brassica napus]	isotig05678	MAK16 homolog A-like	1306	5	2e-97	0.956	-	-	IPR029004 (PFAM); PTHR23405 (PANTHER); PTHR23405:SF4 (PANTHER); CYTOPLASMIC_DOMAIN (PHOBIUS); NON_CYTOPLASMIC_DOMAIN (PHOBIUS); TRANSMEMBRANE (PHOBIUS); TMhelix (TMHMM)	no GO terms	no GO terms	NA	NA	NA	NA	NA	NA	NA	NA	NA	NA	NA	NA	NA	NA	NA	NA	NA	NA	NA	NA	NA	NA	NA	NA	NA	NA	NA	NA
isotig05679	isogroup00525	5	1238	Gene.10957::isotig05679::g.10957::m.10957	405	135	NA	NA	NA	NA	NA	NA	NA	NA	NA	NA	NA	NA	NA	NA	NA	NA	NA	NA	NA	NA	NA	NA	NA	NA	NA	NA	NA	NA	NA	NA	NA	NA	NA	NA	NA	NA	isotig05679	NA	isotig05679	XP_018459608.1	40.351	285	143	2	1057	203	10	267	1.63e-51	184	PREDICTED: uncharacterized protein LOC108830518 [Raphanus sativus]	isotig05679	PREDICTED: uncharacterized protein LOC106367216	1238	5	2.2e-50	0.608	-	-	Coil (COILS); IPR012436 (PFAM)	no GO terms	no GO terms	NA	NA	NA	NA	NA	NA	NA	NA	NA	NA	NA	NA	NA	NA	NA	NA	NA	NA	NA	NA	NA	NA	NA	NA	NA	NA	NA	NA
isotig05680	isogroup00525	5	1238	Gene.10958::isotig05680::g.10958::m.10958	405	135	NA	NA	NA	NA	NA	NA	NA	NA	NA	NA	NA	NA	NA	NA	NA	NA	NA	NA	NA	NA	NA	NA	NA	NA	NA	NA	NA	NA	NA	NA	NA	NA	NA	NA	NA	NA	isotig05680	NA	isotig05680	XP_013662400.1	40.845	284	135	2	994	143	6	256	1.29e-51	182	PREDICTED: uncharacterized protein LOC106367216 [Brassica napus]	isotig05680	PREDICTED: uncharacterized protein LOC106367216	1238	5	1.4e-50	0.614	-	-	Coil (COILS); IPR012436 (PFAM)	no GO terms	no GO terms	NA	NA	NA	NA	NA	NA	NA	NA	NA	NA	NA	NA	NA	NA	NA	NA	NA	NA	NA	NA	NA	NA	NA	NA	NA	NA	NA	NA
isotig05681	isogroup00525	4	1088	Gene.10959::isotig05681::g.10959::m.10959	405	135	NA	NA	NA	NA	NA	NA	NA	NA	NA	NA	NA	NA	NA	NA	NA	NA	NA	NA	NA	NA	NA	NA	NA	NA	NA	NA	NA	NA	NA	NA	NA	NA	NA	NA	NA	NA	isotig05681	NA	isotig05681	XP_013689909.1	41.801	311	148	2	1075	143	78	355	2.52e-65	220	PREDICTED: uncharacterized protein LOC106393790 [Brassica napus]	isotig05681	PREDICTED: uncharacterized protein LOC106393790	1088	5	3.9e-64	0.622	-	-	Coil (COILS); IPR012436 (PFAM)	no GO terms	no GO terms	NA	NA	NA	NA	NA	NA	NA	NA	NA	NA	NA	NA	NA	NA	NA	NA	NA	NA	NA	NA	NA	NA	NA	NA	NA	NA	NA	NA
isotig05682	isogroup00525	4	1088	Gene.10960::isotig05682::g.10960::m.10960	405	135	NA	NA	NA	NA	NA	NA	NA	NA	NA	NA	NA	NA	NA	NA	NA	NA	NA	NA	NA	NA	NA	NA	NA	NA	NA	NA	NA	NA	NA	NA	NA	NA	NA	NA	NA	NA	isotig05682	NA	isotig05682	XP_013689909.1	41.801	311	148	2	1075	143	78	355	1.51e-65	221	PREDICTED: uncharacterized protein LOC106393790 [Brassica napus]	isotig05682	PREDICTED: uncharacterized protein LOC106393790	1088	5	2.3e-64	0.624	-	-	Coil (COILS); IPR012436 (PFAM)	no GO terms	no GO terms	NA	NA	NA	NA	NA	NA	NA	NA	NA	NA	NA	NA	NA	NA	NA	NA	NA	NA	NA	NA	NA	NA	NA	NA	NA	NA	NA	NA
isotig05683	isogroup00525	2	388	NA	NA	NA	NA	NA	NA	NA	NA	NA	NA	NA	NA	NA	NA	NA	NA	NA	NA	NA	NA	NA	NA	NA	NA	NA	NA	NA	NA	NA	NA	NA	NA	NA	NA	NA	NA	NA	NA	NA	isotig05683	NA	NA	NA	NA	NA	NA	NA	NA	NA	NA	NA	NA	NA	NA	isotig05683	NA	388	0	-	-	-	-	no IPS match	no IPS match	no IPS match	NA	NA	NA	NA	NA	NA	NA	NA	NA	NA	NA	NA	NA	NA	NA	NA	NA	NA	NA	NA	NA	NA	NA	NA	NA	NA	NA	NA
isotig05684	isogroup00526	4	1238	Gene.10961::isotig05684::g.10961::m.10961	462	154	NA	NA	NA	NA	NA	NA	NA	NA	NA	NA	NA	NA	isotig05684	ThlaspiarvenseContig11869	73.333	300	60	18	820	1107	2334	2625	7.19e-17	93.5	isotig05684	gi|727649587|ref|XM_010497104.1|	71.16	534	146	7	655	1183	816	286	5e-61	244	isotig05684	NA	isotig05684	XP_010451584.1	64.103	117	42	0	951	601	459	575	5.88e-65	158	PREDICTED: uncharacterized protein LOC104733725 [Camelina sativa]	isotig05684	PREDICTED: uncharacterized protein LOC104733725	1238	5	4.5e-65	0.732	-	-	IPR000477 (PFAM); PTHR19446:SF384 (PANTHER); PTHR19446 (PANTHER); TRANSMEMBRANE (PHOBIUS); CYTOPLASMIC_DOMAIN (PHOBIUS); NON_CYTOPLASMIC_DOMAIN (PHOBIUS); TRANSMEMBRANE (PHOBIUS); CYTOPLASMIC_DOMAIN (PHOBIUS)	no GO terms	no GO terms	isotig05684	C2H2	transcription factor	IPR007087	NA	NA	NA	NA	NA	NA	NA	NA	NA	NA	NA	NA	NA	NA	NA	NA	NA	NA	NA	NA	NA	NA	NA	NA
isotig05685	isogroup00526	2	837	NA	NA	NA	NA	NA	NA	NA	NA	NA	NA	NA	NA	NA	NA	NA	NA	NA	NA	NA	NA	NA	NA	NA	NA	NA	NA	NA	NA	NA	NA	NA	NA	NA	NA	NA	NA	NA	NA	NA	isotig05685	NA	NA	NA	NA	NA	NA	NA	NA	NA	NA	NA	NA	NA	NA	isotig05685	NA	837	0	-	-	-	-	CYTOPLASMIC_DOMAIN (PHOBIUS); TRANSMEMBRANE (PHOBIUS); TRANSMEMBRANE (PHOBIUS); NON_CYTOPLASMIC_DOMAIN (PHOBIUS); NON_CYTOPLASMIC_DOMAIN (PHOBIUS)	no GO terms	no GO terms	NA	NA	NA	NA	NA	NA	NA	NA	NA	NA	NA	NA	NA	NA	NA	NA	NA	NA	NA	NA	NA	NA	NA	NA	NA	NA	NA	NA
isotig05686	isogroup00526	3	705	NA	NA	NA	NA	NA	NA	NA	NA	NA	NA	NA	NA	NA	NA	NA	NA	NA	NA	NA	NA	NA	NA	NA	NA	NA	NA	NA	NA	NA	NA	NA	NA	NA	NA	NA	NA	NA	NA	NA	isotig05686	NA	NA	NA	NA	NA	NA	NA	NA	NA	NA	NA	NA	NA	NA	isotig05686	NA	705	0	-	-	-	-	NON_CYTOPLASMIC_DOMAIN (PHOBIUS); NON_CYTOPLASMIC_DOMAIN (PHOBIUS); TRANSMEMBRANE (PHOBIUS); TRANSMEMBRANE (PHOBIUS); CYTOPLASMIC_DOMAIN (PHOBIUS)	no GO terms	no GO terms	NA	NA	NA	NA	NA	NA	NA	NA	NA	NA	NA	NA	NA	NA	NA	NA	NA	NA	NA	NA	NA	NA	NA	NA	NA	NA	NA	NA
isotig05687	isogroup00526	2	452	NA	NA	NA	NA	NA	NA	NA	NA	NA	NA	NA	NA	NA	NA	NA	isotig05687	ThlaspiarvenseContig11869	72.763	257	57	9	72	321	2375	2625	9.13e-12	75	isotig05687	gi|727462907|ref|XM_010514902.1|	72.1	448	114	7	7	448	885	443	4e-50	206	isotig05687	NA	isotig05687	XP_010469706.1	69.072	97	30	0	421	131	311	407	2.15e-37	143	PREDICTED: uncharacterized protein LOC104749719 [Camelina sativa]	isotig05687	PREDICTED: uncharacterized protein LOC104749719	452	5	1.6e-37	0.792	-	-	no IPS match	no IPS match	no IPS match	NA	NA	NA	NA	NA	NA	NA	NA	NA	NA	NA	NA	NA	NA	NA	NA	NA	NA	NA	NA	NA	NA	NA	NA	NA	NA	NA	NA
isotig05688	isogroup00526	2	395	NA	NA	NA	NA	NA	NA	NA	NA	NA	NA	NA	NA	NA	NA	NA	isotig05688	ThlaspiarvenseContig11869	73.6	250	54	7	22	264	2381	2625	3.65e-15	86.1	isotig05688	gi|727649587|ref|XM_010497104.1|	72.75	345	86	6	1	340	627	286	5e-42	179	isotig05688	NA	isotig05688	XP_010469706.1	69.892	93	28	0	364	86	311	403	6.36e-37	140	PREDICTED: uncharacterized protein LOC104749719 [Camelina sativa]	isotig05688	PREDICTED: uncharacterized protein LOC104749719	395	5	4.8e-37	0.768	-	-	no IPS match	no IPS match	no IPS match	NA	NA	NA	NA	NA	NA	NA	NA	NA	NA	NA	NA	NA	NA	NA	NA	NA	NA	NA	NA	NA	NA	NA	NA	NA	NA	NA	NA
isotig05689	isogroup00527	4	902	NA	NA	NA	NA	NA	NA	NA	NA	NA	NA	NA	NA	NA	NA	NA	NA	NA	NA	NA	NA	NA	NA	NA	NA	NA	NA	NA	NA	NA	NA	NA	NA	NA	NA	NA	NA	NA	NA	NA	isotig05689	NA	NA	NA	NA	NA	NA	NA	NA	NA	NA	NA	NA	NA	NA	isotig05689	NA	902	0	-	-	-	-	no IPS match	no IPS match	no IPS match	NA	NA	NA	NA	NA	NA	NA	NA	NA	NA	NA	NA	NA	NA	NA	NA	NA	NA	NA	NA	NA	NA	NA	NA	NA	NA	NA	NA
isotig05690	isogroup00527	4	906	NA	NA	NA	NA	NA	NA	NA	NA	NA	NA	NA	NA	NA	NA	NA	NA	NA	NA	NA	NA	NA	NA	NA	NA	NA	NA	NA	NA	NA	NA	NA	NA	NA	NA	NA	NA	NA	NA	NA	isotig05690	NA	NA	NA	NA	NA	NA	NA	NA	NA	NA	NA	NA	NA	NA	isotig05690	NA	906	0	-	-	-	-	no IPS match	no IPS match	no IPS match	NA	NA	NA	NA	NA	NA	NA	NA	NA	NA	NA	NA	NA	NA	NA	NA	NA	NA	NA	NA	NA	NA	NA	NA	NA	NA	NA	NA
isotig05691	isogroup00527	5	831	NA	NA	NA	NA	NA	NA	NA	NA	NA	NA	NA	NA	NA	NA	NA	NA	NA	NA	NA	NA	NA	NA	NA	NA	NA	NA	NA	NA	NA	NA	NA	NA	NA	NA	NA	NA	NA	NA	NA	isotig05691	NA	NA	NA	NA	NA	NA	NA	NA	NA	NA	NA	NA	NA	NA	isotig05691	NA	831	0	-	-	-	-	no IPS match	no IPS match	no IPS match	NA	NA	NA	NA	NA	NA	NA	NA	NA	NA	NA	NA	NA	NA	NA	NA	NA	NA	NA	NA	NA	NA	NA	NA	NA	NA	NA	NA
isotig05692	isogroup00527	5	835	NA	NA	NA	NA	NA	NA	NA	NA	NA	NA	NA	NA	NA	NA	NA	NA	NA	NA	NA	NA	NA	NA	NA	NA	NA	NA	NA	NA	NA	NA	NA	NA	NA	NA	NA	NA	NA	NA	NA	isotig05692	NA	NA	NA	NA	NA	NA	NA	NA	NA	NA	NA	NA	NA	NA	isotig05692	NA	835	0	-	-	-	-	no IPS match	no IPS match	no IPS match	NA	NA	NA	NA	NA	NA	NA	NA	NA	NA	NA	NA	NA	NA	NA	NA	NA	NA	NA	NA	NA	NA	NA	NA	NA	NA	NA	NA
isotig05693	isogroup00528	4	819	Gene.10965::isotig05693::g.10965::m.10965	369	123	NA	NA	NA	NA	NA	NA	NA	NA	NA	NA	NA	NA	NA	NA	NA	NA	NA	NA	NA	NA	NA	NA	NA	NA	NA	NA	NA	NA	NA	NA	NA	NA	NA	NA	NA	NA	isotig05693	NA	NA	NA	NA	NA	NA	NA	NA	NA	NA	NA	NA	NA	NA	isotig05693	NA	819	0	-	-	-	-	no IPS match	no IPS match	no IPS match	NA	NA	NA	NA	NA	NA	NA	NA	NA	NA	NA	NA	NA	NA	NA	NA	NA	NA	NA	NA	NA	NA	NA	NA	NA	NA	NA	NA
isotig05694	isogroup00528	4	706	Gene.10966::isotig05694::g.10966::m.10966	435	145	NA	NA	NA	NA	NA	NA	NA	NA	NA	NA	NA	NA	NA	NA	NA	NA	NA	NA	NA	NA	NA	NA	NA	NA	NA	NA	NA	NA	NA	NA	NA	NA	NA	NA	NA	NA	isotig05694	NA	NA	NA	NA	NA	NA	NA	NA	NA	NA	NA	NA	NA	NA	isotig05694	NA	706	0	-	-	-	-	no IPS match	no IPS match	no IPS match	NA	NA	NA	NA	NA	NA	NA	NA	NA	NA	NA	NA	NA	NA	NA	NA	NA	NA	NA	NA	NA	NA	NA	NA	NA	NA	NA	NA
isotig05695	isogroup00528	2	490	Gene.10967::isotig05695::g.10967::m.10967	315	105	NA	NA	NA	NA	NA	NA	NA	NA	NA	NA	NA	NA	NA	NA	NA	NA	NA	NA	NA	NA	NA	NA	NA	NA	NA	NA	NA	NA	NA	NA	NA	NA	NA	NA	NA	NA	isotig05695	NA	NA	NA	NA	NA	NA	NA	NA	NA	NA	NA	NA	NA	NA	isotig05695	NA	490	0	-	-	-	-	no IPS match	no IPS match	no IPS match	NA	NA	NA	NA	NA	NA	NA	NA	NA	NA	NA	NA	NA	NA	NA	NA	NA	NA	NA	NA	NA	NA	NA	NA	NA	NA	NA	NA
isotig05696	isogroup00528	2	448	Gene.10968::isotig05696::g.10968::m.10968	357	119	NA	NA	NA	NA	NA	NA	NA	NA	NA	NA	NA	NA	NA	NA	NA	NA	NA	NA	NA	NA	NA	NA	NA	NA	NA	NA	NA	NA	NA	NA	NA	NA	NA	NA	NA	NA	isotig05696	NA	NA	NA	NA	NA	NA	NA	NA	NA	NA	NA	NA	NA	NA	isotig05696	NA	448	0	-	-	-	-	no IPS match	no IPS match	no IPS match	NA	NA	NA	NA	NA	NA	NA	NA	NA	NA	NA	NA	NA	NA	NA	NA	NA	NA	NA	NA	NA	NA	NA	NA	NA	NA	NA	NA
isotig05697	isogroup00528	2	438	Gene.10969::isotig05697::g.10969::m.10969	342	114	NA	NA	NA	NA	NA	NA	NA	NA	NA	NA	NA	NA	NA	NA	NA	NA	NA	NA	NA	NA	NA	NA	NA	NA	NA	NA	NA	NA	NA	NA	NA	NA	NA	NA	NA	NA	isotig05697	NA	NA	NA	NA	NA	NA	NA	NA	NA	NA	NA	NA	NA	NA	isotig05697	NA	438	0	-	-	-	-	no IPS match	no IPS match	no IPS match	NA	NA	NA	NA	NA	NA	NA	NA	NA	NA	NA	NA	NA	NA	NA	NA	NA	NA	NA	NA	NA	NA	NA	NA	NA	NA	NA	NA
isotig05698	isogroup00529	5	5302	Gene.10970::isotig05698::g.10970::m.10970	5301	1767	isotig05698	AT1G70320	87.605	2969	339	13	2359	5302	6585	3621	0	3417	isotig05698	Bostr.7128s0020.3	88.95	2923	302	7	2398	5302	5877	2958	0	3589	isotig05698	gi|567131066|ref|XM_006392531.1|	89.02	2733	279	5	2576	5302	6672	3955	0	3570	isotig05698	K10592	isotig05698	XP_006306149.1	79.826	1839	283	17	5301	4	1451	3274	0	2598	hypothetical protein CARUB_v10011657mg [Capsella rubella]	isotig05698	E3 ubiquitin- ligase UPL1	5302	5	0	0.848	4	-	Coil (COILS); IPR015940 (SMART); IPR025527 (PFAM); IPR015940 (PFAM); G3DSA:1.10.8.10 (GENE3D); PTHR11254:SF291 (PANTHER); PTHR11254 (PANTHER); PTHR11254 (PANTHER); PTHR11254 (PANTHER); PTHR11254:SF291 (PANTHER); NON_CYTOPLASMIC_DOMAIN (PHOBIUS); TRANSMEMBRANE (PHOBIUS); CYTOPLASMIC_DOMAIN (PHOBIUS); IPR003903 (PROSITE_PROFILES); IPR015940 (PROSITE_PROFILES); IPR016024 (SUPERFAMILY); IPR009060 (SUPERFAMILY)	F:GO:0005488; F:GO:0005515	F:binding; F:protein binding	NA	NA	NA	NA	isotig05698	arabidopsis_CNT0044473	87.605	2969	339	13	2359	5302	6922	3958	0	3417	NA	NA	NA	NA	NA	NA	NA	NA	NA	NA	NA	NA
isotig05699	isogroup00529	5	5263	Gene.10972::isotig05699::g.10972::m.10972	5262	1754	isotig05699	AT1G70320	87.605	2969	339	13	2320	5263	6585	3621	0	3417	isotig05699	Bostr.7128s0020.3	88.95	2923	302	7	2359	5263	5877	2958	0	3589	isotig05699	gi|567131066|ref|XM_006392531.1|	89.02	2733	279	5	2537	5263	6672	3955	0	3570	isotig05699	K10592	isotig05699	XP_006306149.1	79.543	1838	277	17	5262	4	1451	3274	0	2560	hypothetical protein CARUB_v10011657mg [Capsella rubella]	isotig05699	E3 ubiquitin- ligase UPL1-like	5263	5	0	0.842	4	-	Coil (COILS); IPR015940 (SMART); IPR025527 (PFAM); IPR015940 (PFAM); G3DSA:1.10.8.10 (GENE3D); PTHR11254 (PANTHER); PTHR11254 (PANTHER); PTHR11254:SF291 (PANTHER); PTHR11254 (PANTHER); PTHR11254:SF291 (PANTHER); NON_CYTOPLASMIC_DOMAIN (PHOBIUS); TRANSMEMBRANE (PHOBIUS); CYTOPLASMIC_DOMAIN (PHOBIUS); IPR003903 (PROSITE_PROFILES); IPR015940 (PROSITE_PROFILES); IPR016024 (SUPERFAMILY); IPR009060 (SUPERFAMILY)	F:GO:0005488; F:GO:0005515	F:binding; F:protein binding	NA	NA	NA	NA	isotig05699	arabidopsis_CNT0044473	87.605	2969	339	13	2320	5263	6922	3958	0	3417	NA	NA	NA	NA	NA	NA	NA	NA	NA	NA	NA	NA
isotig05700	isogroup00529	2	3010	Gene.10975::isotig05700::g.10975::m.10975	2403	801	isotig05700	AT1G70320	88.437	2923	328	5	95	3010	6540	3621	0	3517	isotig05700	Bostr.7128s0020.3	89.721	3016	302	3	1	3010	5971	2958	0	3845	isotig05700	gi|567131066|ref|XM_006392531.1|	89.01	2729	274	7	288	3010	6663	3955	0	3560	isotig05700	NA	isotig05700	XP_010501209.1	87.291	779	98	1	3009	676	247	1025	0	1319	PREDICTED: E3 ubiquitin-protein ligase UPL1-like isoform X1 [Camelina sativa]	isotig05700	E3 ubiquitin- ligase UPL1	3010	5	0	0.918	-	-	CYTOPLASMIC_DOMAIN (PHOBIUS); TRANSMEMBRANE (PHOBIUS); NON_CYTOPLASMIC_DOMAIN (PHOBIUS); TRANSMEMBRANE (PHOBIUS); CYTOPLASMIC_DOMAIN (PHOBIUS); TMhelix (TMHMM)	no GO terms	no GO terms	NA	NA	NA	NA	isotig05700	arabidopsis_CNT0044473	88.437	2923	328	5	95	3010	6877	3958	0	3517	NA	NA	NA	NA	NA	NA	NA	NA	NA	NA	NA	NA
isotig05701	isogroup00529	2	2460	Gene.10978::isotig05701::g.10978::m.10978	2460	820	isotig05701	AT1G55860	87.55	2506	233	35	4	2456	9861	7382	0	2826	isotig05701	Bostr.7128s0020.3	88.964	2501	228	12	4	2456	8442	5942	0	3046	isotig05701	gi|297853303|ref|XM_002894487.1|	88.11	2515	235	9	4	2456	9741	7229	0	3210	isotig05701	NA	isotig05701	XP_002894533.1	84.029	839	114	7	2460	4	2409	3247	0	1223	ubiquitin-protein ligase 1 [Arabidopsis lyrata subsp. lyrata]	isotig05701	ubiquitin- ligase 1	2460	5	0	0.874	12	-	IPR025527 (PFAM); PTHR11254:SF291 (PANTHER); PTHR11254:SF291 (PANTHER); PTHR11254 (PANTHER); PTHR11254 (PANTHER); TRANSMEMBRANE (PHOBIUS); NON_CYTOPLASMIC_DOMAIN (PHOBIUS); CYTOPLASMIC_DOMAIN (PHOBIUS)	no GO terms	no GO terms	NA	NA	NA	NA	isotig05701	arabidopsis_CNT0044473	88.087	1704	158	19	4	1704	9382	7721	0	1980	NA	NA	NA	NA	NA	NA	NA	NA	NA	NA	NA	NA
isotig05702	isogroup00530	6	2450	Gene.10981::isotig05702::g.10981::m.10981	411	137	isotig05702	AT5G16150	92.673	969	71	0	573	1541	1639	671	0	1397	isotig05702	Bostr.2902s0351.1	93.485	967	61	2	576	1541	1642	677	0	1435	isotig05702	gi|567174488|ref|XM_006400085.1|	89.6	1164	98	9	391	1541	1915	762	0	1530	isotig05702	NA	isotig05702	XP_006400148.1	89.157	581	24	5	2307	574	1	545	0	853	hypothetical protein EUTSA_v10013176mg [Eutrema salsugineum]	isotig05702	plastidic glucose transporter 4	2450	5	0	0.894	8	-	no IPS match	no IPS match	no IPS match	NA	NA	NA	NA	NA	NA	NA	NA	NA	NA	NA	NA	NA	NA	NA	NA	NA	NA	NA	NA	NA	NA	NA	NA	NA	NA	NA	NA
isotig05703	isogroup00530	5	2422	Gene.10985::isotig05703::g.10985::m.10985	411	302	isotig05703	AT5G16150	89.278	886	78	10	1404	2279	879	1	0	1094	isotig05703	Bostr.2902s0351.1	93.561	761	47	2	576	1335	1642	883	0	1133	isotig05703	gi|567174488|ref|XM_006400085.1|	88.75	960	85	9	391	1337	1915	966	0	1230	isotig05703	NA	isotig05703	XP_009121509.1	88.851	296	24	5	2279	1404	1	291	0	453	PREDICTED: plastidic glucose transporter 4 [Brassica rapa]	isotig05703	plastidic glucose transporter 4	2422	5	0	0.918	8	-	IPR003663 (PRINTS); IPR005828 (PFAM); G3DSA:1.20.1250.20 (GENE3D); PTHR23500 (PANTHER); PTHR23500:SF118 (PANTHER); IPR005829 (PROSITE_PATTERNS); TRANSMEMBRANE (PHOBIUS); TRANSMEMBRANE (PHOBIUS); TRANSMEMBRANE (PHOBIUS); CYTOPLASMIC_DOMAIN (PHOBIUS); NON_CYTOPLASMIC_DOMAIN (PHOBIUS); CYTOPLASMIC_DOMAIN (PHOBIUS); TRANSMEMBRANE (PHOBIUS); TRANSMEMBRANE (PHOBIUS); TRANSMEMBRANE (PHOBIUS); NON_CYTOPLASMIC_DOMAIN (PHOBIUS); CYTOPLASMIC_DOMAIN (PHOBIUS); NON_CYTOPLASMIC_DOMAIN (PHOBIUS); CYTOPLASMIC_DOMAIN (PHOBIUS); IPR020846 (PROSITE_PROFILES); IPR020846 (SUPERFAMILY); TMhelix (TMHMM); TMhelix (TMHMM); TMhelix (TMHMM); TMhelix (TMHMM); TMhelix (TMHMM)	F:GO:0022891; P:GO:0055085; C:GO:0016020; F:GO:0022857; C:GO:0016021; F:GO:0005215	F:substrate-specific transmembrane transporter activity; P:transmembrane transport; C:membrane; F:transmembrane transporter activity; C:integral component of membrane; F:transporter activity	NA	NA	NA	NA	NA	NA	NA	NA	NA	NA	NA	NA	NA	NA	NA	NA	NA	NA	NA	NA	NA	NA	NA	NA	NA	NA	NA	NA
isotig05704	isogroup00530	5	2387	Gene.10987::isotig05704::g.10987::m.10987	1674	558	isotig05704	AT5G16150	92.673	969	71	0	573	1541	1639	671	0	1397	isotig05704	Bostr.2902s0351.1	93.485	967	61	2	576	1541	1642	677	0	1435	isotig05704	gi|567174488|ref|XM_006400085.1|	86.85	1909	170	16	391	2277	1915	66	0	2310	isotig05704	NA	isotig05704	XP_006400148.1	92.5	560	24	5	2244	574	1	545	0	858	hypothetical protein EUTSA_v10013176mg [Eutrema salsugineum]	isotig05704	plastidic glucose transporter 4	2387	5	0	0.926	8	-	no IPS match	no IPS match	no IPS match	NA	NA	NA	NA	NA	NA	NA	NA	NA	NA	NA	NA	NA	NA	NA	NA	NA	NA	NA	NA	NA	NA	NA	NA	NA	NA	NA	NA
isotig05705	isogroup00530	3	2351	Gene.10990::isotig05705::g.10990::m.10990	1638	546	isotig05705	AT5G16150	90.948	1646	132	10	573	2208	1639	1	0	2198	isotig05705	ThlaspiarvenseContig976	88.149	2253	209	33	23	2256	97	2310	0	2628	isotig05705	gi|567174488|ref|XM_006400085.1|	89.05	1873	160	15	391	2241	1915	66	0	2430	isotig05705	NA	isotig05705	XP_006400148.1	94.708	548	23	4	2208	574	1	545	0	869	hypothetical protein EUTSA_v10013176mg [Eutrema salsugineum]	isotig05705	plastidic glucose transporter 4	2351	5	0	0.946	8	-	no IPS match	no IPS match	no IPS match	NA	NA	NA	NA	NA	NA	NA	NA	NA	NA	NA	NA	NA	NA	NA	NA	NA	NA	NA	NA	NA	NA	NA	NA	NA	NA	NA	NA
isotig05706	isogroup00531	4	2730	Gene.10993::isotig05706::g.10993::m.10993	2175	725	isotig05706	AT5G04940	82.804	1733	284	7	215	1934	2013	282	0	1537	isotig05706	EsaUn1363_0010.a	83.279	1854	289	13	215	2050	2076	226	0	1687	isotig05706	gi|567170467|ref|XM_006398887.1|	81.7	1923	324	3	156	2050	2397	475	0	1890	isotig05706	K11420	isotig05706	XP_006398951.1	79.094	574	115	1	1924	218	103	676	0	902	hypothetical protein EUTSA_v10015751mg [Eutrema salsugineum]	isotig05706	histone-lysine N-methyltransferase, H3 lysine-9 specific SUVH1	2730	5	0	0.862	12	-	IPR003606 (SMART); IPR001214 (SMART); IPR003105 (SMART); IPR001214 (PFAM); IPR007728 (PFAM); IPR003105 (G3DSA:2.30.280.GENE3D); G3DSA:2.170.270.10 (GENE3D); IPR003105 (PFAM); PTHR22884 (PANTHER); PTHR22884:SF383 (PANTHER); PTHR22884 (PANTHER); PTHR22884:SF383 (PANTHER); IPR003105 (PROSITE_PROFILES); IPR025794 (PROSITE_PROFILES); IPR003616 (PROSITE_PROFILES); IPR007728 (PROSITE_PROFILES); IPR001214 (PROSITE_PROFILES); IPR015947 (SUPERFAMILY); SSF82199 (SUPERFAMILY)	P:GO:0034968; C:GO:0005634; F:GO:0008270; F:GO:0018024; F:GO:0005515; F:GO:0042393; P:GO:0016571	P:histone lysine methylation; C:nucleus; F:zinc ion binding; F:histone-lysine N-methyltransferase activity; F:protein binding; F:histone binding; P:histone methylation	isotig05706	SET	chromatin remodeling	IPR001214	NA	NA	NA	NA	NA	NA	NA	NA	NA	NA	NA	NA	NA	NA	NA	NA	NA	NA	NA	NA	NA	NA	NA	NA
isotig05707	isogroup00531	4	2547	Gene.10994::isotig05707::g.10994::m.10994	1992	664	isotig05707	AT5G04940	83.6	2000	293	17	215	2186	2013	21	0	1844	isotig05707	Bostr.13129s0467.1	84.314	1989	279	17	215	2185	1995	22	0	1914	isotig05707	gi|297810584|ref|XM_002873130.1|	83.32	2062	312	7	166	2211	2322	277	0	2170	isotig05707	K11420	isotig05707	XP_006398950.1	81.214	692	100	3	2206	218	1	691	0	1037	hypothetical protein EUTSA_v10012854mg [Eutrema salsugineum]	isotig05707	histone-lysine N-methyltransferase, H3 lysine-9 specific SUVH1	2547	5	0	0.89	12	-	IPR003105 (SMART); IPR001214 (SMART); IPR003606 (SMART); IPR007728 (PFAM); IPR001214 (PFAM); G3DSA:2.170.270.10 (GENE3D); IPR003105 (G3DSA:2.30.280.GENE3D); IPR003105 (PFAM); PTHR22884:SF383 (PANTHER); PTHR22884:SF383 (PANTHER); PTHR22884 (PANTHER); PTHR22884 (PANTHER); PTHR22884:SF383 (PANTHER); PTHR22884 (PANTHER); IPR003105 (PROSITE_PROFILES); IPR025794 (PROSITE_PROFILES); IPR003616 (PROSITE_PROFILES); IPR007728 (PROSITE_PROFILES); IPR001214 (PROSITE_PROFILES); IPR015947 (SUPERFAMILY); SSF82199 (SUPERFAMILY)	F:GO:0042393; F:GO:0005515; F:GO:0008270; C:GO:0005634; P:GO:0034968; F:GO:0018024; P:GO:0016571	F:histone binding; F:protein binding; F:zinc ion binding; C:nucleus; P:histone lysine methylation; F:histone-lysine N-methyltransferase activity; P:histone methylation	isotig05707	SET	chromatin remodeling	IPR001214	NA	NA	NA	NA	NA	NA	NA	NA	NA	NA	NA	NA	NA	NA	NA	NA	NA	NA	NA	NA	NA	NA	NA	NA
isotig05708	isogroup00531	3	2167	Gene.10995::isotig05708::g.10995::m.10995	1953	651	isotig05708	AT5G04940	84.168	1737	255	11	215	1938	2013	284	0	1666	isotig05708	ala|ala|16040340	83.714	1971	270	24	215	2152	1977	25	0	1814	isotig05708	gi|297810584|ref|XM_002873130.1|	82.82	2031	289	12	166	2152	2322	308	0	2090	isotig05708	K11420	isotig05708	XP_006398950.1	80.612	686	89	5	2152	218	9	691	0	1046	hypothetical protein EUTSA_v10012854mg [Eutrema salsugineum]	isotig05708	histone-lysine N-methyltransferase, H3 lysine-9 specific SUVH1	2167	5	0	0.884	-	-	IPR003105 (SMART); IPR001214 (SMART); IPR007728 (SMART); IPR007728 (PFAM); G3DSA:2.170.270.10 (GENE3D); IPR001214 (PFAM); IPR003105 (PFAM); IPR003105 (G3DSA:2.30.280.GENE3D); PTHR22884:SF383 (PANTHER); PTHR22884 (PANTHER); PTHR22884 (PANTHER); PTHR22884 (PANTHER); PTHR22884:SF383 (PANTHER); PTHR22884:SF383 (PANTHER); IPR025794 (PROSITE_PROFILES); IPR001214 (PROSITE_PROFILES); IPR003105 (PROSITE_PROFILES); IPR007728 (PROSITE_PROFILES); IPR003616 (PROSITE_PROFILES); IPR015947 (SUPERFAMILY); SSF82199 (SUPERFAMILY)	F:GO:0042393; F:GO:0005515; F:GO:0008270; P:GO:0034968; C:GO:0005634; F:GO:0018024; P:GO:0016571	F:histone binding; F:protein binding; F:zinc ion binding; P:histone lysine methylation; C:nucleus; F:histone-lysine N-methyltransferase activity; P:histone methylation	isotig05708	SET	chromatin remodeling	IPR001214	NA	NA	NA	NA	NA	NA	NA	NA	NA	NA	NA	NA	NA	NA	NA	NA	NA	NA	NA	NA	NA	NA	NA	NA
isotig05709	isogroup00531	3	1404	Gene.10996::isotig05709::g.10996::m.10996	993	331	NA	NA	NA	NA	NA	NA	NA	NA	NA	NA	NA	NA	isotig05709	EsaUn1363_0010.a	85.267	1086	158	2	215	1299	2076	992	0	1118	isotig05709	gi|567170470|ref|XM_006398888.1|	85.19	1080	160	0	215	1294	2031	952	0	1230	isotig05709	NA	isotig05709	XP_006398951.1	79.679	374	76	0	1339	218	303	676	0	600	hypothetical protein EUTSA_v10015751mg [Eutrema salsugineum]	isotig05709	histone-lysine N-methyltransferase, H3 lysine-9 specific SUVH1	1404	5	0	0.868	-	-	IPR001214 (SMART); IPR007728 (SMART); G3DSA:2.170.270.10 (GENE3D); IPR001214 (PFAM); IPR007728 (PFAM); IPR003105 (G3DSA:2.30.280.GENE3D); PTHR22884:SF383 (PANTHER); PTHR22884:SF383 (PANTHER); PTHR22884 (PANTHER); PTHR22884 (PANTHER); IPR001214 (PROSITE_PROFILES); IPR007728 (PROSITE_PROFILES); IPR003616 (PROSITE_PROFILES); IPR003105 (PROSITE_PROFILES); SSF82199 (SUPERFAMILY)	F:GO:0005515; P:GO:0034968; F:GO:0018024; C:GO:0005634; F:GO:0008270; F:GO:0042393	F:protein binding; P:histone lysine methylation; F:histone-lysine N-methyltransferase activity; C:nucleus; F:zinc ion binding; F:histone binding	isotig05709	SET	chromatin remodeling	IPR001214	NA	NA	NA	NA	NA	NA	NA	NA	NA	NA	NA	NA	NA	NA	NA	NA	NA	NA	NA	NA	NA	NA	NA	NA
isotig05710	isogroup00532	4	2188	Gene.10997::isotig05710::g.10997::m.10997	1521	507	NA	NA	NA	NA	NA	NA	NA	NA	NA	NA	NA	NA	isotig05710	XM_010529356.1	75.484	1342	284	42	446	1767	3086	1770	2.21e-173	614	isotig05710	gi|729303660|ref|XM_010529356.1|	73.77	1407	354	11	380	1781	3152	1756	0	838	isotig05710	NA	isotig05710	XP_013669253.1	71.477	596	143	4	1749	1	689	1270	0	914	PREDICTED: uncharacterized protein LOC106373656 [Brassica napus]	isotig05710	PREDICTED: uncharacterized protein LOC106373656	2188	5	0	0.828	-	-	G3DSA:3.10.10.10 (GENE3D); IPR000477 (PFAM); G3DSA:3.30.70.270 (GENE3D); PTHR24559 (PANTHER); IPR000477 (PROSITE_PROFILES); SSF56672 (SUPERFAMILY)	no GO terms	no GO terms	NA	NA	NA	NA	NA	NA	NA	NA	NA	NA	NA	NA	NA	NA	NA	NA	NA	NA	NA	NA	NA	NA	NA	NA	NA	NA	NA	NA
isotig05711	isogroup00532	4	2186	Gene.10999::isotig05711::g.10999::m.10999	1521	109	NA	NA	NA	NA	NA	NA	NA	NA	NA	NA	NA	NA	isotig05711	XM_010529356.1	75.484	1342	284	42	446	1767	3086	1770	2.21e-173	614	isotig05711	gi|729303660|ref|XM_010529356.1|	73.77	1407	354	11	380	1781	3152	1756	0	838	isotig05711	NA	isotig05711	XP_013669253.1	71.477	596	143	4	1749	1	689	1270	0	914	PREDICTED: uncharacterized protein LOC106373656 [Brassica napus]	isotig05711	PREDICTED: uncharacterized protein LOC106373656	2186	5	0	0.828	-	-	G3DSA:3.10.10.10 (GENE3D); IPR000477 (PFAM); G3DSA:3.30.70.270 (GENE3D); PTHR24559 (PANTHER); IPR000477 (PROSITE_PROFILES); SSF56672 (SUPERFAMILY)	no GO terms	no GO terms	NA	NA	NA	NA	NA	NA	NA	NA	NA	NA	NA	NA	NA	NA	NA	NA	NA	NA	NA	NA	NA	NA	NA	NA	NA	NA	NA	NA
isotig05712	isogroup00532	3	2039	Gene.11001::isotig05712::g.11001::m.11001	1443	481	NA	NA	NA	NA	NA	NA	NA	NA	NA	NA	NA	NA	isotig05712	XM_010529356.1	75.258	1358	297	37	446	1785	3086	1750	2.66e-172	610	isotig05712	gi|729303660|ref|XM_010529356.1|	73.74	1409	361	7	380	1785	3152	1750	0	850	isotig05712	NA	isotig05712	XP_013669253.1	60.844	687	252	7	2034	1	592	1270	0	852	PREDICTED: uncharacterized protein LOC106373656 [Brassica napus]	isotig05712	PREDICTED: uncharacterized protein LOC106373656	2039	5	0	0.746	-	-	G3DSA:3.10.10.10 (GENE3D); IPR000477 (PFAM); G3DSA:3.30.70.270 (GENE3D); PTHR24559 (PANTHER); IPR000477 (PROSITE_PROFILES); SSF56672 (SUPERFAMILY)	no GO terms	no GO terms	NA	NA	NA	NA	NA	NA	NA	NA	NA	NA	NA	NA	NA	NA	NA	NA	NA	NA	NA	NA	NA	NA	NA	NA	NA	NA	NA	NA
isotig05713	isogroup00532	3	1957	Gene.11002::isotig05713::g.11002::m.11002	1443	481	NA	NA	NA	NA	NA	NA	NA	NA	NA	NA	NA	NA	isotig05713	XM_010529356.1	75.258	1358	297	37	446	1785	3086	1750	2.56e-172	610	isotig05713	gi|729303660|ref|XM_010529356.1|	73.74	1409	361	7	380	1785	3152	1750	0	850	isotig05713	NA	isotig05713	XP_013669253.1	64.967	608	200	5	1806	1	670	1270	0	821	PREDICTED: uncharacterized protein LOC106373656 [Brassica napus]	isotig05713	PREDICTED: uncharacterized protein LOC106373656	1957	5	0	0.78	-	-	G3DSA:3.10.10.10 (GENE3D); G3DSA:3.30.70.270 (GENE3D); IPR000477 (PFAM); PTHR24559 (PANTHER); IPR000477 (PROSITE_PROFILES); SSF56672 (SUPERFAMILY)	no GO terms	no GO terms	NA	NA	NA	NA	NA	NA	NA	NA	NA	NA	NA	NA	NA	NA	NA	NA	NA	NA	NA	NA	NA	NA	NA	NA	NA	NA	NA	NA
isotig05714	isogroup00533	5	2662	NA	NA	NA	isotig05714	AT3G42475	89.344	122	8	1	322	443	117	1	1.34e-34	148	isotig05714	SI_scaffold1054:206619-209077(+)	82.552	384	46	9	1	365	382	1	2.37e-84	318	isotig05714	gi|297795502|ref|XM_002865590.1|	79.04	830	143	12	1858	2661	895	1719	0	670	isotig05714	NA	isotig05714	XP_017233167.1	59.322	59	24	0	2656	2480	729	787	6.45e-12	65.1	PREDICTED: uncharacterized protein LOC108207215, partial [Daucus carota subsp. sativus]	isotig05714	PREDICTED: uncharacterized protein LOC106866668, partial	2662	5	2.1e-28	0.628	-	-	SIGNAL_PEPTIDE_C_REGION (PHOBIUS); NON_CYTOPLASMIC_DOMAIN (PHOBIUS); SIGNAL_PEPTIDE_N_REGION (PHOBIUS); SIGNAL_PEPTIDE (PHOBIUS); SIGNAL_PEPTIDE_H_REGION (PHOBIUS); SignalP-noTM (SIGNALP_EUK)	no GO terms	no GO terms	NA	NA	NA	NA	NA	NA	NA	NA	NA	NA	NA	NA	NA	NA	NA	NA	NA	NA	NA	NA	NA	NA	NA	NA	NA	NA	NA	NA
isotig05715	isogroup00533	4	2661	NA	NA	NA	isotig05715	AT3G42475	89.344	122	8	1	322	443	117	1	1.34e-34	148	isotig05715	SI_scaffold1054:206619-209077(+)	82.552	384	46	9	1	365	382	1	2.37e-84	318	isotig05715	gi|297795502|ref|XM_002865590.1|	78.53	829	149	11	1857	2660	895	1719	0	654	isotig05715	NA	isotig05715	XP_017233167.1	59.322	59	24	0	2655	2479	729	787	3.49e-40	65.1	PREDICTED: uncharacterized protein LOC108207215, partial [Daucus carota subsp. sativus]	isotig05715	PREDICTED: uncharacterized protein LOC106866668, partial	2661	5	4.3e-23	0.628	-	-	NON_CYTOPLASMIC_DOMAIN (PHOBIUS); SIGNAL_PEPTIDE_C_REGION (PHOBIUS); SIGNAL_PEPTIDE_H_REGION (PHOBIUS); SIGNAL_PEPTIDE (PHOBIUS); SIGNAL_PEPTIDE_N_REGION (PHOBIUS); SignalP-noTM (SIGNALP_EUK)	no GO terms	no GO terms	NA	NA	NA	NA	NA	NA	NA	NA	NA	NA	NA	NA	NA	NA	NA	NA	NA	NA	NA	NA	NA	NA	NA	NA	NA	NA	NA	NA
isotig05716	isogroup00533	4	2044	NA	NA	NA	isotig05716	AT3G42475	89.344	122	8	1	322	443	117	1	1.02e-34	148	isotig05716	SI_scaffold1054:206619-209077(+)	82.552	384	46	9	1	365	382	1	1.81e-84	318	isotig05716	gi|297813946|ref|XM_002874811.1|	80	220	41	3	1173	1389	677	896	5e-44	188	isotig05716	NA	isotig05716	XP_017233167.1	46.97	66	35	0	1519	1322	1128	1193	5.4e-21	60.5	PREDICTED: uncharacterized protein LOC108207215, partial [Daucus carota subsp. sativus]	isotig05716	hypothetical protein	2044	5	2.6e-17	0.59	-	-	no IPS match	no IPS match	no IPS match	NA	NA	NA	NA	NA	NA	NA	NA	NA	NA	NA	NA	NA	NA	NA	NA	NA	NA	NA	NA	NA	NA	NA	NA	NA	NA	NA	NA
isotig05717	isogroup00533	2	815	NA	NA	NA	isotig05717	AT3G42475	89.344	122	8	1	322	443	117	1	4.01e-35	148	isotig05717	SI_scaffold1054:206619-209077(+)	82.552	384	46	9	1	365	382	1	7.09e-85	318	isotig05717	gi|186510619|ref|NM_001125284.1|	88.28	128	10	1	316	443	123	1	8e-37	163	isotig05717	NA	NA	NA	NA	NA	NA	NA	NA	NA	NA	NA	NA	NA	NA	isotig05717	NA	815	0	-	-	-	-	no IPS match	no IPS match	no IPS match	NA	NA	NA	NA	NA	NA	NA	NA	NA	NA	NA	NA	NA	NA	NA	NA	NA	NA	NA	NA	NA	NA	NA	NA	NA	NA	NA	NA
isotig05718	isogroup00534	6	2868	Gene.11004::isotig05718::g.11004::m.11004	1902	230	isotig05718	AT2G30600	89.099	1376	143	5	1355	2728	1371	1	0	1703	isotig05718	Araha.1192s0012.1	90.748	1751	155	5	980	2728	1746	1	0	2329	isotig05718	gi|297822776|ref|XM_002879225.1|	90.12	1762	171	1	977	2738	1816	58	0	2390	isotig05718	NA	isotig05718	XP_002879271.1	89.59	586	60	1	2728	971	1	585	0	1091	BTB/POZ domain-containing protein [Arabidopsis lyrata subsp. lyrata]	isotig05718	BTB POZ domain-containing	2868	5	0	0.934	1	-	IPR011705 (SMART); IPR000210 (SMART); IPR000210 (PFAM); IPR022041 (PFAM); G3DSA:3.30.710.10 (GENE3D); G3DSA:3.30.710.10 (GENE3D); IPR011705 (PFAM); PTHR24413 (PANTHER); PTHR24413:SF79 (PANTHER); IPR000210 (PROSITE_PROFILES); IPR000210 (PROSITE_PROFILES); IPR011333 (SUPERFAMILY); IPR011333 (SUPERFAMILY)	F:GO:0005515	F:protein binding	isotig05718	BTB-POZ	chromatin remodeling & transcription regulator	IPR000210,IPR011333	isotig05718	arabidopsis_CNT0041782	88.732	71	8	0	2668	2738	1	71	4.98e-16	87.9	NA	NA	NA	NA	NA	NA	NA	NA	NA	NA	NA	NA
isotig05719	isogroup00534	5	2780	Gene.11007::isotig05719::g.11007::m.11007	2427	809	isotig05719	AT2G30600	89.099	1376	143	5	1267	2640	1371	1	0	1703	isotig05719	Esa4g15570.a	90.86	2429	212	7	214	2640	2421	1	0	3247	isotig05719	gi|567210741|ref|XM_006410103.1|	90.57	2471	223	3	180	2650	2479	19	0	3400	isotig05719	NA	isotig05719	XP_002879271.1	90.123	810	77	2	2640	217	1	809	0	1504	BTB/POZ domain-containing protein [Arabidopsis lyrata subsp. lyrata]	isotig05719	BTB POZ domain-containing	2780	5	0	0.934	1	-	IPR011705 (SMART); IPR000210 (SMART); IPR022041 (PFAM); G3DSA:3.30.710.10 (GENE3D); IPR008979 (G3DSA:2.60.120.GENE3D); IPR000210 (PFAM); IPR011705 (PFAM); IPR000421 (PFAM); G3DSA:3.30.710.10 (GENE3D); PTHR24413:SF79 (PANTHER); PTHR24413 (PANTHER); IPR000421 (PROSITE_PROFILES); IPR000210 (PROSITE_PROFILES); IPR000210 (PROSITE_PROFILES); IPR008979 (SUPERFAMILY); IPR011333 (SUPERFAMILY); IPR011333 (SUPERFAMILY)	F:GO:0005515	F:protein binding	isotig05719	BTB-POZ	chromatin remodeling & transcription regulator	IPR000210,IPR011333	isotig05719	arabidopsis_CNT0041782	88.732	71	8	0	2580	2650	1	71	4.82e-16	87.9	NA	NA	NA	NA	NA	NA	NA	NA	NA	NA	NA	NA
isotig05720	isogroup00534	2	1079	Gene.11009::isotig05720::g.11009::m.11009	825	275	isotig05720	AT2G30600	89.642	811	82	2	130	939	810	1	0	1031	isotig05720	Araha.1192s0012.1	91.122	811	70	2	130	939	810	1	0	1098	isotig05720	gi|297822776|ref|XM_002879225.1|	90.24	820	80	0	130	949	877	58	0	1120	isotig05720	NA	isotig05720	XP_002879271.1	92.222	270	21	0	939	130	1	270	0	532	BTB/POZ domain-containing protein [Arabidopsis lyrata subsp. lyrata]	isotig05720	BTB POZ domain-containing	1079	5	5.7e-180	0.956	-	-	IPR000210 (PFAM); G3DSA:3.30.710.10 (GENE3D); IPR022041 (PFAM); IPR000210 (PROSITE_PROFILES); IPR011333 (SUPERFAMILY)	F:GO:0005515	F:protein binding	isotig05720	BTB-POZ	chromatin remodeling & transcription regulator	IPR000210,IPR011333	isotig05720	arabidopsis_CNT0041782	88.732	71	8	0	879	949	1	71	1.85e-16	87.9	NA	NA	NA	NA	NA	NA	NA	NA	NA	NA	NA	NA
isotig05721	isogroup00535	5	2445	Gene.11011::isotig05721::g.11011::m.11011	2133	711	isotig05721	AT4G31590	90.192	2080	195	4	59	2132	1	2077	0	2702	isotig05721	Esa7g30730	90.808	2078	182	5	59	2130	1	2075	0	2771	isotig05721	gi|567217893|ref|XM_006412513.1|	88.59	2341	211	14	59	2364	1	2320	0	3010	isotig05721	NA	isotig05721	XP_006412576.1	94.084	693	38	2	59	2131	1	692	0	1268	hypothetical protein EUTSA_v10024573mg [Eutrema salsugineum]	isotig05721	cellulose-synthase-like C5	2445	5	0	0.958	7	-	SIGNAL_PEPTIDE_N_REGION (PHOBIUS); SIGNAL_PEPTIDE (PHOBIUS); SIGNAL_PEPTIDE_H_REGION (PHOBIUS); NON_CYTOPLASMIC_DOMAIN (PHOBIUS); SIGNAL_PEPTIDE_C_REGION (PHOBIUS)	no GO terms	no GO terms	NA	NA	NA	NA	NA	NA	NA	NA	NA	NA	NA	NA	NA	NA	NA	NA	NA	NA	NA	NA	NA	NA	NA	NA	NA	NA	NA	NA
isotig05722	isogroup00535	5	2445	Gene.11012::isotig05722::g.11012::m.11012	2133	711	isotig05722	AT4G31590	90	2080	199	4	59	2132	1	2077	0	2680	isotig05722	Esa7g30730	90.568	2078	187	5	59	2130	1	2075	0	2743	isotig05722	gi|567217893|ref|XM_006412513.1|	88.38	2341	216	14	59	2364	1	2320	0	2980	isotig05722	NA	isotig05722	NP_194887.1	93.506	693	42	2	59	2131	1	692	0	1268	Cellulose-synthase-like C5 [Arabidopsis thaliana]	isotig05722	probable xyloglucan glycosyltransferase 5	2445	5	0	0.958	-	-	no IPS match	no IPS match	no IPS match	NA	NA	NA	NA	NA	NA	NA	NA	NA	NA	NA	NA	NA	NA	NA	NA	NA	NA	NA	NA	NA	NA	NA	NA	NA	NA	NA	NA
isotig05723	isogroup00535	3	1357	Gene.11013::isotig05723::g.11013::m.11013	1356	452	isotig05723	AT2G24630	88.932	1301	140	4	59	1357	1	1299	0	1602	isotig05723	Esa4g05070	89	1300	141	2	59	1357	1	1299	0	1607	isotig05723	gi|30682501|ref|NM_128024.2|	88.76	1299	146	0	59	1357	387	1685	0	1690	isotig05723	NA	isotig05723	NP_194887.1	91.917	433	35	0	59	1357	1	433	0	810	Cellulose-synthase-like C5 [Arabidopsis thaliana]	isotig05723	cellulose-synthase-like C5	1357	5	0	0.952	7	-	IPR029044 (G3DSA:3.90.550.GENE3D); PF13641 (PFAM); PTHR32044 (PANTHER); PTHR32044:SF13 (PANTHER); NON_CYTOPLASMIC_DOMAIN (PHOBIUS); TRANSMEMBRANE (PHOBIUS); SIGNAL_PEPTIDE (PHOBIUS); SIGNAL_PEPTIDE_C_REGION (PHOBIUS); TRANSMEMBRANE (PHOBIUS); SIGNAL_PEPTIDE_H_REGION (PHOBIUS); TRANSMEMBRANE (PHOBIUS); NON_CYTOPLASMIC_DOMAIN (PHOBIUS); CYTOPLASMIC_DOMAIN (PHOBIUS); SIGNAL_PEPTIDE_N_REGION (PHOBIUS); CYTOPLASMIC_DOMAIN (PHOBIUS); SignalP-noTM (SIGNALP_EUK); SignalP-noTM (SIGNALP_GRAM_NEGATIVE); SignalP-TM (SIGNALP_GRAM_POSITIVE); IPR029044 (SUPERFAMILY); TMhelix (TMHMM)	no GO terms	no GO terms	NA	NA	NA	NA	NA	NA	NA	NA	NA	NA	NA	NA	NA	NA	NA	NA	NA	NA	NA	NA	NA	NA	NA	NA	NA	NA	NA	NA
isotig05724	isogroup00535	2	518	Gene.11014::isotig05724::g.11014::m.11014	516	172	isotig05724	AT4G31590	88.72	461	50	2	59	518	1	460	7.57e-160	562	isotig05724	SI_scaffold1960:103944-106409(-)	88.937	461	49	2	59	518	1	460	3.97e-160	568	isotig05724	gi|297798817|ref|XM_002867247.1|	86.32	519	65	6	2	518	167	681	9e-167	594	isotig05724	NA	isotig05724	XP_002867293.1	90.196	153	15	0	59	517	1	153	2.2e-93	293	hypothetical protein ARALYDRAFT_491580 [Arabidopsis lyrata subsp. lyrata]	isotig05724	probable xyloglucan glycosyltransferase 5	518	5	4.8e-92	0.94	7	-	PTHR32044:SF13 (PANTHER); PTHR32044 (PANTHER); SIGNAL_PEPTIDE_C_REGION (PHOBIUS); CYTOPLASMIC_DOMAIN (PHOBIUS); SIGNAL_PEPTIDE (PHOBIUS); NON_CYTOPLASMIC_DOMAIN (PHOBIUS); SIGNAL_PEPTIDE_H_REGION (PHOBIUS); TRANSMEMBRANE (PHOBIUS); NON_CYTOPLASMIC_DOMAIN (PHOBIUS); TRANSMEMBRANE (PHOBIUS); SIGNAL_PEPTIDE_N_REGION (PHOBIUS); SignalP-TM (SIGNALP_GRAM_POSITIVE); SignalP-noTM (SIGNALP_GRAM_NEGATIVE); SignalP-noTM (SIGNALP_EUK); TMhelix (TMHMM); TMhelix (TMHMM)	no GO terms	no GO terms	NA	NA	NA	NA	NA	NA	NA	NA	NA	NA	NA	NA	NA	NA	NA	NA	NA	NA	NA	NA	NA	NA	NA	NA	NA	NA	NA	NA
isotig05725	isogroup00536	5	2064	Gene.11018::isotig05725::g.11018::m.11018	345	115	NA	NA	NA	NA	NA	NA	NA	NA	NA	NA	NA	NA	NA	NA	NA	NA	NA	NA	NA	NA	NA	NA	NA	NA	NA	NA	NA	NA	NA	NA	NA	NA	NA	NA	NA	NA	isotig05725	NA	isotig05725	XP_010480939.1	39.103	156	93	2	1387	926	108	263	1.62e-25	116	PREDICTED: uncharacterized protein LOC104759747 [Camelina sativa]	isotig05725	PREDICTED: uncharacterized protein LOC104750612	2064	5	3.2e-25	0.604	-	-	no IPS match	no IPS match	no IPS match	NA	NA	NA	NA	NA	NA	NA	NA	NA	NA	NA	NA	NA	NA	NA	NA	NA	NA	NA	NA	NA	NA	NA	NA	NA	NA	NA	NA
isotig05726	isogroup00536	5	2066	Gene.11019::isotig05726::g.11019::m.11019	558	115	NA	NA	NA	NA	NA	NA	NA	NA	NA	NA	NA	NA	NA	NA	NA	NA	NA	NA	NA	NA	NA	NA	NA	NA	NA	NA	NA	NA	NA	NA	NA	NA	NA	NA	NA	NA	isotig05726	NA	isotig05726	XP_010480939.1	39.103	156	93	2	1387	926	108	263	1.62e-25	116	PREDICTED: uncharacterized protein LOC104759747 [Camelina sativa]	isotig05726	PREDICTED: uncharacterized protein LOC104750612	2066	5	3.2e-25	0.604	-	-	Coil (COILS)	no GO terms	no GO terms	NA	NA	NA	NA	NA	NA	NA	NA	NA	NA	NA	NA	NA	NA	NA	NA	NA	NA	NA	NA	NA	NA	NA	NA	NA	NA	NA	NA
isotig05727	isogroup00536	3	1313	Gene.11024::isotig05727::g.11024::m.11024	300	100	NA	NA	NA	NA	NA	NA	NA	NA	NA	NA	NA	NA	NA	NA	NA	NA	NA	NA	NA	NA	NA	NA	NA	NA	NA	NA	NA	NA	NA	NA	NA	NA	NA	NA	NA	NA	isotig05727	NA	isotig05727	XP_010507083.1	32.979	94	62	1	1305	1027	276	369	1.18e-10	54.3	PREDICTED: uncharacterized protein LOC104783651 [Camelina sativa]	isotig05727	PREDICTED: uncharacterized protein LOC104783651	1313	5	9.1e-11	0.594	-	-	no IPS match	no IPS match	no IPS match	NA	NA	NA	NA	NA	NA	NA	NA	NA	NA	NA	NA	NA	NA	NA	NA	NA	NA	NA	NA	NA	NA	NA	NA	NA	NA	NA	NA
isotig05728	isogroup00536	2	619	NA	NA	NA	NA	NA	NA	NA	NA	NA	NA	NA	NA	NA	NA	NA	NA	NA	NA	NA	NA	NA	NA	NA	NA	NA	NA	NA	NA	NA	NA	NA	NA	NA	NA	NA	NA	NA	NA	NA	isotig05728	NA	NA	NA	NA	NA	NA	NA	NA	NA	NA	NA	NA	NA	NA	isotig05728	NA	619	0	-	-	-	-	SignalP-TM (SIGNALP_GRAM_POSITIVE)	no GO terms	no GO terms	NA	NA	NA	NA	NA	NA	NA	NA	NA	NA	NA	NA	NA	NA	NA	NA	NA	NA	NA	NA	NA	NA	NA	NA	NA	NA	NA	NA
isotig05729	isogroup00537	5	1524	Gene.11025::isotig05729::g.11025::m.11025	831	239	NA	NA	NA	NA	NA	NA	NA	NA	NA	NA	NA	NA	isotig05729	Rsa1.0_04742.1_g00004.1	77.677	551	113	8	111	656	2229	1684	2.24e-87	327	isotig05729	gi|685262065|ref|XM_009150413.1|	73.1	788	212	0	1	788	1598	811	1e-127	466	isotig05729	NA	isotig05729	XP_013648807.1	81.481	270	50	0	812	3	917	1186	0	457	PREDICTED: uncharacterized protein LOC106353594 [Brassica napus]	isotig05729	PREDICTED: uncharacterized protein LOC106353594	1524	5	0	0.888	-	-	G3DSA:3.10.10.10 (GENE3D); IPR000477 (PFAM); G3DSA:3.30.70.270 (GENE3D); PTHR10178:SF269 (PANTHER); PTHR10178 (PANTHER); IPR000477 (PROSITE_PROFILES); SSF56672 (SUPERFAMILY)	no GO terms	no GO terms	NA	NA	NA	NA	NA	NA	NA	NA	NA	NA	NA	NA	NA	NA	NA	NA	NA	NA	NA	NA	NA	NA	NA	NA	NA	NA	NA	NA
isotig05730	isogroup00537	5	1524	Gene.11030::isotig05730::g.11030::m.11030	717	239	NA	NA	NA	NA	NA	NA	NA	NA	NA	NA	NA	NA	isotig05730	Rsa1.0_04742.1_g00004.1	77.677	551	113	8	111	656	2229	1684	2.24e-87	327	isotig05730	gi|685262065|ref|XM_009150413.1|	73.1	788	212	0	1	788	1598	811	1e-127	466	isotig05730	NA	isotig05730	XP_013648807.1	81.481	270	50	0	812	3	917	1186	0	457	PREDICTED: uncharacterized protein LOC106353594 [Brassica napus]	isotig05730	PREDICTED: uncharacterized protein LOC106353594	1524	5	0	0.888	-	-	G3DSA:3.10.10.10 (GENE3D); IPR000477 (PFAM); G3DSA:3.30.70.270 (GENE3D); PTHR10178:SF269 (PANTHER); PTHR10178 (PANTHER); IPR000477 (PROSITE_PROFILES); SSF56672 (SUPERFAMILY)	no GO terms	no GO terms	NA	NA	NA	NA	NA	NA	NA	NA	NA	NA	NA	NA	NA	NA	NA	NA	NA	NA	NA	NA	NA	NA	NA	NA	NA	NA	NA	NA
isotig05731	isogroup00537	5	1525	Gene.11034::isotig05731::g.11034::m.11034	552	277	NA	NA	NA	NA	NA	NA	NA	NA	NA	NA	NA	NA	isotig05731	Rsa1.0_04742.1_g00004.1	77.677	551	113	8	111	656	2229	1684	2.24e-87	327	isotig05731	gi|685262065|ref|XM_009150413.1|	73.1	788	212	0	1	788	1598	811	1e-127	466	isotig05731	NA	isotig05731	XP_013648807.1	81.481	270	50	0	812	3	917	1186	0	457	PREDICTED: uncharacterized protein LOC106353594 [Brassica napus]	isotig05731	PREDICTED: uncharacterized protein LOC106353594	1525	5	0	0.846	-	-	G3DSA:3.10.10.10 (GENE3D); IPR000477 (PFAM); G3DSA:3.30.70.270 (GENE3D); PTHR10178:SF269 (PANTHER); PTHR10178 (PANTHER); IPR000477 (PROSITE_PROFILES); SSF56672 (SUPERFAMILY)	no GO terms	no GO terms	NA	NA	NA	NA	NA	NA	NA	NA	NA	NA	NA	NA	NA	NA	NA	NA	NA	NA	NA	NA	NA	NA	NA	NA	NA	NA	NA	NA
isotig05732	isogroup00537	2	1364	Gene.11038::isotig05732::g.11038::m.11038	831	277	NA	NA	NA	NA	NA	NA	NA	NA	NA	NA	NA	NA	isotig05732	Rsa1.0_04742.1_g00004.1	77.677	551	113	8	111	656	2229	1684	2e-87	327	isotig05732	gi|685262065|ref|XM_009150413.1|	73.1	788	212	0	1	788	1598	811	9e-128	466	isotig05732	NA	isotig05732	XP_013648807.1	81.481	270	50	0	812	3	917	1186	3.75e-173	457	PREDICTED: uncharacterized protein LOC106353594 [Brassica napus]	isotig05732	PREDICTED: uncharacterized protein LOC106353594	1364	5	2.9e-173	0.888	-	-	IPR000477 (PFAM); G3DSA:3.10.10.10 (GENE3D); G3DSA:3.30.70.270 (GENE3D); PTHR10178:SF269 (PANTHER); PTHR10178 (PANTHER); IPR000477 (PROSITE_PROFILES); SSF56672 (SUPERFAMILY)	no GO terms	no GO terms	NA	NA	NA	NA	NA	NA	NA	NA	NA	NA	NA	NA	NA	NA	NA	NA	NA	NA	NA	NA	NA	NA	NA	NA	NA	NA	NA	NA
isotig05733	isogroup00538	4	1619	Gene.11042::isotig05733::g.11042::m.11042	741	247	isotig05733	AT1G28960	88.06	201	24	0	882	1082	855	655	4.66e-62	239	isotig05733	Esa1g25310	90.207	531	43	3	1080	1610	522	1	0	684	isotig05733	gi|567146820|ref|XM_006415561.1|	90.07	544	44	4	1077	1619	569	35	0	729	isotig05733	NA	isotig05733	XP_009109692.1	73.852	283	33	2	1610	882	1	282	1.67e-113	346	PREDICTED: nudix hydrolase 15, mitochondrial isoform X2 [Brassica rapa]	isotig05733	nudix hydrolase 15, mitochondrial isoform X2	1619	5	5.3e-112	0.776	-	-	IPR000086 (PFAM); IPR015797 (G3DSA:3.90.79.GENE3D); PTHR12992 (PANTHER); PTHR12992:SF7 (PANTHER); SIGNAL_PEPTIDE_N_REGION (PHOBIUS); SIGNAL_PEPTIDE (PHOBIUS); SIGNAL_PEPTIDE_C_REGION (PHOBIUS); NON_CYTOPLASMIC_DOMAIN (PHOBIUS); SIGNAL_PEPTIDE_H_REGION (PHOBIUS); IPR000086 (PROSITE_PROFILES); SignalP-TM (SIGNALP_GRAM_POSITIVE); SignalP-noTM (SIGNALP_EUK); IPR015797 (SUPERFAMILY)	F:GO:0016787	F:hydrolase activity	NA	NA	NA	NA	isotig05733	arabidopsis_CNT0044446	88.35	206	24	0	877	1082	405	610	1.21e-64	248	NA	NA	NA	NA	NA	NA	NA	NA	NA	NA	NA	NA
isotig05734	isogroup00538	4	1618	Gene.11043::isotig05734::g.11043::m.11043	741	247	isotig05734	AT1G28960	88.06	201	24	0	881	1081	855	655	4.66e-62	239	isotig05734	Esa1g25310	90.207	531	43	3	1079	1609	522	1	0	684	isotig05734	gi|567146820|ref|XM_006415561.1|	90.07	544	44	4	1076	1618	569	35	0	729	isotig05734	NA	isotig05734	XP_009109692.1	73.852	283	33	2	1609	881	1	282	1.67e-113	346	PREDICTED: nudix hydrolase 15, mitochondrial isoform X2 [Brassica rapa]	isotig05734	nudix hydrolase 15, mitochondrial isoform X2	1618	5	5.3e-112	0.776	2	-	no IPS match	no IPS match	no IPS match	NA	NA	NA	NA	isotig05734	arabidopsis_CNT0044446	88.35	206	24	0	876	1081	405	610	1.21e-64	248	NA	NA	NA	NA	NA	NA	NA	NA	NA	NA	NA	NA
isotig05735	isogroup00538	4	1314	Gene.11044::isotig05735::g.11044::m.11044	885	295	isotig05735	AT1G28960	86.863	883	104	9	432	1305	880	1	0	977	isotig05735	Esa1g25310	91.304	874	67	3	432	1305	865	1	0	1184	isotig05735	gi|685347681|ref|XM_009111443.1|	82.26	1319	164	20	4	1310	1314	54	0	1300	isotig05735	NA	isotig05735	XP_006415624.1	85.911	291	38	2	1305	433	1	288	1.13e-166	478	hypothetical protein EUTSA_v10008389mg [Eutrema salsugineum]	isotig05735	nudix hydrolase 15, mitochondrial isoform X1	1314	5	6.3e-165	0.928	8	-	IPR015797 (G3DSA:3.90.79.GENE3D); IPR000086 (PFAM); PTHR12992:SF7 (PANTHER); PTHR12992 (PANTHER); SIGNAL_PEPTIDE_N_REGION (PHOBIUS); NON_CYTOPLASMIC_DOMAIN (PHOBIUS); SIGNAL_PEPTIDE (PHOBIUS); SIGNAL_PEPTIDE_H_REGION (PHOBIUS); SIGNAL_PEPTIDE_C_REGION (PHOBIUS); IPR000086 (PROSITE_PROFILES); SignalP-noTM (SIGNALP_EUK); SignalP-TM (SIGNALP_GRAM_POSITIVE); IPR015797 (SUPERFAMILY)	F:GO:0016787	F:hydrolase activity	NA	NA	NA	NA	isotig05735	arabidopsis_CNT0044446	87.901	810	92	3	457	1263	410	1216	0	948	NA	NA	NA	NA	NA	NA	NA	NA	NA	NA	NA	NA
isotig05736	isogroup00538	3	1171	Gene.11045::isotig05736::g.11045::m.11045	864	288	isotig05736	AT1G28960	86.83	858	101	9	314	1162	855	1	0	948	isotig05736	Esa1g25310	91.402	849	64	3	314	1162	840	1	0	1155	isotig05736	gi|567146820|ref|XM_006415561.1|	91.39	859	64	4	314	1171	884	35	0	1210	isotig05736	NA	isotig05736	XP_009109693.1	90.106	283	27	1	1162	314	1	282	1.04e-161	463	PREDICTED: nudix hydrolase 15, mitochondrial isoform X3 [Brassica rapa]	isotig05736	nudix hydrolase 15, mitochondrial isoform X3	1171	5	5.7e-160	0.938	-	-	IPR000086 (PFAM); IPR015797 (G3DSA:3.90.79.GENE3D); PTHR12992 (PANTHER); PTHR12992:SF7 (PANTHER); SIGNAL_PEPTIDE_H_REGION (PHOBIUS); SIGNAL_PEPTIDE_N_REGION (PHOBIUS); NON_CYTOPLASMIC_DOMAIN (PHOBIUS); SIGNAL_PEPTIDE_C_REGION (PHOBIUS); SIGNAL_PEPTIDE (PHOBIUS); IPR000086 (PROSITE_PROFILES); SignalP-noTM (SIGNALP_EUK); SignalP-TM (SIGNALP_GRAM_POSITIVE); IPR015797 (SUPERFAMILY)	F:GO:0016787	F:hydrolase activity	NA	NA	NA	NA	isotig05736	arabidopsis_CNT0044446	85.965	912	104	9	230	1120	308	1216	0	953	NA	NA	NA	NA	NA	NA	NA	NA	NA	NA	NA	NA
isotig05737	isogroup00539	5	1409	Gene.11046::isotig05737::g.11046::m.11046	1014	338	isotig05737	AT1G13440	92.935	1005	71	0	271	1275	1017	13	0	1463	isotig05737	Bostr.13671s0105.1	95.025	1005	50	0	271	1275	1017	13	0	1580	isotig05737	gi|727432744|ref|XM_010497001.1|	93.7	1047	62	2	268	1310	1091	45	0	1590	isotig05737	K00134	isotig05737	XP_010495303.1	98.802	334	4	0	1275	274	5	338	0	641	PREDICTED: glyceraldehyde-3-phosphate dehydrogenase GAPC2, cytosolic [Camelina sativa]	isotig05737	glyceraldehyde-3-phosphate dehydrogenase GAPC2, cytosolic-like	1409	5	0	0.998	-	-	no IPS match	no IPS match	no IPS match	NA	NA	NA	NA	isotig05737	oryza_CNT0026188	79.087	416	67	9	632	1038	898	1302	8.07e-71	268	NA	NA	NA	NA	NA	NA	NA	NA	NA	NA	NA	NA
isotig05738	isogroup00539	3	1409	Gene.11049::isotig05738::g.11049::m.11049	1014	338	isotig05738	AT1G13440	93.134	1005	69	0	271	1275	1017	13	0	1474	isotig05738	Bostr.13671s0105.1	95.025	1005	50	0	271	1275	1017	13	0	1580	isotig05738	gi|565495295|ref|XM_006305225.1|	91.33	1142	72	7	138	1275	1274	156	0	1590	isotig05738	K00134	isotig05738	XP_006305287.1	97.904	334	7	0	1275	274	5	338	0	639	hypothetical protein CARUB_v10009662mg [Capsella rubella]	isotig05738	glyceraldehyde-3-phosphate dehydrogenase, cytosolic-like	1409	5	0	0.996	-	-	no IPS match	no IPS match	no IPS match	NA	NA	NA	NA	isotig05738	oryza_CNT0026188	79.137	417	67	9	632	1039	898	1303	2.24e-71	270	NA	NA	NA	NA	NA	NA	NA	NA	NA	NA	NA	NA
isotig05739	isogroup00539	4	1385	Gene.11052::isotig05739::g.11052::m.11052	1113	371	isotig05739	AT1G13440	92.736	1005	73	0	271	1275	1017	13	0	1452	isotig05739	Bostr.13671s0105.1	95.025	1005	50	0	271	1275	1017	13	0	1580	isotig05739	gi|565495295|ref|XM_006305225.1|	90.98	1142	76	7	138	1275	1274	156	0	1570	isotig05739	K00134	isotig05739	XP_002892749.1	99.062	320	3	0	1233	274	19	338	0	613	GAPC-2 [Arabidopsis lyrata subsp. lyrata]	isotig05739	glyceraldehyde-3-phosphate dehydrogenase GAPC2, cytosolic-like	1385	5	0	1	29	-	NON_CYTOPLASMIC_DOMAIN (PHOBIUS); TRANSMEMBRANE (PHOBIUS); CYTOPLASMIC_DOMAIN (PHOBIUS)	no GO terms	no GO terms	NA	NA	NA	NA	isotig05739	oryza_CNT0026188	79.087	416	67	9	632	1038	898	1302	7.93e-71	268	NA	NA	NA	NA	NA	NA	NA	NA	NA	NA	NA	NA
isotig05740	isogroup00539	3	1334	Gene.11055::isotig05740::g.11055::m.11055	618	206	isotig05740	AT1G13440	93.904	1017	61	1	271	1286	1017	1	0	1533	isotig05740	Csa03g017210.1	95.477	1017	45	1	271	1286	1017	1	0	1622	isotig05740	gi|727432744|ref|XM_010497001.1|	94.68	1053	52	3	268	1319	1091	42	0	1640	isotig05740	NA	isotig05740	XP_010495303.1	98.519	270	4	0	1083	274	69	338	1.28e-177	506	PREDICTED: glyceraldehyde-3-phosphate dehydrogenase GAPC2, cytosolic [Camelina sativa]	isotig05740	glyceraldehyde-3-phosphate dehydrogenase GAPC2, cytosolic	1334	5	9.9e-178	0.998	-	-	IPR020828 (SMART); IPR016040 (G3DSA:3.40.50.GENE3D); IPR020828 (PFAM); IPR020831 (PANTHER); PTHR10836:SF59 (PANTHER); TRANSMEMBRANE (PHOBIUS); CYTOPLASMIC_DOMAIN (PHOBIUS); NON_CYTOPLASMIC_DOMAIN (PHOBIUS); IPR016040 (SUPERFAMILY)	P:GO:0055114; F:GO:0016620	P:oxidation-reduction process; F:oxidoreductase activity, acting on the aldehyde or oxo group of donors, NAD or NADP as acceptor	NA	NA	NA	NA	isotig05740	oryza_CNT0026188	79.087	416	67	9	632	1038	898	1302	7.63e-71	268	NA	NA	NA	NA	NA	NA	NA	NA	NA	NA	NA	NA
isotig05741	isogroup00540	4	1857	NA	NA	NA	NA	NA	NA	NA	NA	NA	NA	NA	NA	NA	NA	NA	NA	NA	NA	NA	NA	NA	NA	NA	NA	NA	NA	NA	NA	NA	NA	NA	NA	NA	NA	NA	NA	NA	NA	NA	isotig05741	NA	NA	NA	NA	NA	NA	NA	NA	NA	NA	NA	NA	NA	NA	isotig05741	NA	1857	0	-	-	-	-	no IPS match	no IPS match	no IPS match	NA	NA	NA	NA	NA	NA	NA	NA	NA	NA	NA	NA	NA	NA	NA	NA	NA	NA	NA	NA	NA	NA	NA	NA	NA	NA	NA	NA
isotig05742	isogroup00540	4	1720	NA	NA	NA	NA	NA	NA	NA	NA	NA	NA	NA	NA	NA	NA	NA	NA	NA	NA	NA	NA	NA	NA	NA	NA	NA	NA	NA	NA	NA	NA	NA	NA	NA	NA	NA	NA	NA	NA	NA	isotig05742	NA	NA	NA	NA	NA	NA	NA	NA	NA	NA	NA	NA	NA	NA	isotig05742	NA	1720	0	-	-	-	-	no IPS match	no IPS match	no IPS match	NA	NA	NA	NA	NA	NA	NA	NA	NA	NA	NA	NA	NA	NA	NA	NA	NA	NA	NA	NA	NA	NA	NA	NA	NA	NA	NA	NA
isotig05743	isogroup00540	3	1459	NA	NA	NA	NA	NA	NA	NA	NA	NA	NA	NA	NA	NA	NA	NA	NA	NA	NA	NA	NA	NA	NA	NA	NA	NA	NA	NA	NA	NA	NA	NA	NA	NA	NA	NA	NA	NA	NA	NA	isotig05743	NA	NA	NA	NA	NA	NA	NA	NA	NA	NA	NA	NA	NA	NA	isotig05743	NA	1459	0	-	-	-	-	no IPS match	no IPS match	no IPS match	NA	NA	NA	NA	NA	NA	NA	NA	NA	NA	NA	NA	NA	NA	NA	NA	NA	NA	NA	NA	NA	NA	NA	NA	NA	NA	NA	NA
isotig05744	isogroup00541	5	1747	Gene.11058::isotig05744::g.11058::m.11058	876	292	isotig05744	AT4G30720	88.631	862	84	11	48	899	1	858	0	1037	isotig05744	ala|ala|16053203	88.927	867	69	12	48	899	1	855	0	1044	isotig05744	gi|297798893|ref|XM_002867285.1|	88.11	900	77	5	18	899	2	889	0	1150	isotig05744	NA	isotig05744	XP_006283310.1	78.571	574	39	7	48	1745	1	498	0	838	hypothetical protein CARUB_v10004347mg [Capsella rubella]	isotig05744	oxidoreductase electron carrier	1747	5	0	0.822	4	-	PTHR10617:SF52 (PANTHER); PTHR10617 (PANTHER)	no GO terms	no GO terms	NA	NA	NA	NA	NA	NA	NA	NA	NA	NA	NA	NA	NA	NA	NA	NA	NA	NA	NA	NA	NA	NA	NA	NA	NA	NA	NA	NA
isotig05745	isogroup00541	5	1534	Gene.11059::isotig05745::g.11059::m.11059	1485	495	isotig05745	AT4G30720	90.314	1497	128	12	48	1534	1	1490	0	1945	isotig05745	ala|ala|16053203	90.746	1502	109	8	48	1534	1	1487	0	1977	isotig05745	gi|297798893|ref|XM_002867285.1|	90.23	1535	117	6	18	1534	2	1521	0	2090	isotig05745	NA	isotig05745	XP_006283310.1	89.662	503	39	5	48	1532	1	498	0	884	hypothetical protein CARUB_v10004347mg [Capsella rubella]	isotig05745	oxidoreductase electron carrier	1534	5	0	0.942	4	-	PR00419 (PRINTS); IPR023753 (PFAM); IPR023753 (G3DSA:3.50.50.GENE3D); PTHR10617 (PANTHER); PTHR10617:SF52 (PANTHER); IPR023753 (SUPERFAMILY)	F:GO:0016491; P:GO:0055114	F:oxidoreductase activity; P:oxidation-reduction process	NA	NA	NA	NA	NA	NA	NA	NA	NA	NA	NA	NA	NA	NA	NA	NA	NA	NA	NA	NA	NA	NA	NA	NA	NA	NA	NA	NA
isotig05746	isogroup00541	2	903	Gene.11060::isotig05746::g.11060::m.11060	609	203	isotig05746	AT4G30720	92.787	610	44	0	195	804	2122	1513	0	883	isotig05746	Bostr.7867s0929.1	94.59	610	33	0	195	804	2128	1519	0	944	isotig05746	gi|567218085|ref|XM_006412609.1|	92.9	634	44	1	184	817	2142	1510	0	937	isotig05746	NA	isotig05746	XP_010447675.1	95.146	206	10	0	813	196	504	709	3.73e-134	405	PREDICTED: uncharacterized protein LOC104730229 [Camelina sativa]	isotig05746	oxidoreductase electron carrier	903	5	1.3e-132	0.984	4	-	PTHR10617:SF52 (PANTHER); PTHR10617:SF52 (PANTHER); PTHR10617 (PANTHER); PTHR10617 (PANTHER); SIGNAL_PEPTIDE (PHOBIUS); SIGNAL_PEPTIDE_C_REGION (PHOBIUS); NON_CYTOPLASMIC_DOMAIN (PHOBIUS); SIGNAL_PEPTIDE_H_REGION (PHOBIUS); SIGNAL_PEPTIDE_N_REGION (PHOBIUS); IPR023753 (SUPERFAMILY)	F:GO:0016491; P:GO:0055114	F:oxidoreductase activity; P:oxidation-reduction process	NA	NA	NA	NA	NA	NA	NA	NA	NA	NA	NA	NA	NA	NA	NA	NA	NA	NA	NA	NA	NA	NA	NA	NA	NA	NA	NA	NA
isotig05747	isogroup00541	2	676	Gene.11061::isotig05747::g.11061::m.11061	351	117	isotig05747	AT4G30720	90.828	338	31	0	48	385	1	338	6.27e-127	453	isotig05747	ala|ala|16053203	92.012	338	27	0	48	385	1	338	3.28e-132	475	isotig05747	gi|297798893|ref|XM_002867285.1|	90.03	371	34	1	18	385	2	372	2e-138	500	isotig05747	NA	isotig05747	XP_006283310.1	69.186	172	15	2	48	557	1	136	9.46e-67	225	hypothetical protein CARUB_v10004347mg [Capsella rubella]	isotig05747	oxidoreductase electron carrier	676	5	1.1e-65	0.75	4	-	no IPS match	no IPS match	no IPS match	NA	NA	NA	NA	NA	NA	NA	NA	NA	NA	NA	NA	NA	NA	NA	NA	NA	NA	NA	NA	NA	NA	NA	NA	NA	NA	NA	NA
isotig05748	isogroup00542	4	2638	Gene.11063::isotig05748::g.11063::m.11063	444	148	isotig05748	AT1G11840	91.429	840	70	2	1710	2548	969	131	0	1151	isotig05748	Esa1g10400.a	93.448	870	57	0	1710	2579	870	1	0	1291	isotig05748	gi|567152801|ref|XM_006417244.1|	93.06	922	63	1	1663	2583	1001	80	0	1370	isotig05748	K01759	isotig05748	XP_006417306.1	96.194	289	11	0	2579	1713	1	289	0	574	hypothetical protein EUTSA_v10008377mg [Eutrema salsugineum]	isotig05748	lactoylglutathione lyase	2638	5	0	0.966	4	-	IPR029068 (G3DSA:3.10.180.GENE3D); IPR004361 (TIGRFAM); IPR004360 (PFAM); PTHR10374 (PANTHER); PTHR10374:SF17 (PANTHER); IPR018146 (PROSITE_PATTERNS); IPR018146 (PROSITE_PATTERNS); IPR018146 (PROSITE_PATTERNS); IPR029068 (SUPERFAMILY); IPR029068 (SUPERFAMILY)	F:GO:0004462; F:GO:0046872	F:lactoylglutathione lyase activity; F:metal ion binding	NA	NA	NA	NA	NA	NA	NA	NA	NA	NA	NA	NA	NA	NA	NA	NA	NA	NA	NA	NA	NA	NA	NA	NA	NA	NA	NA	NA
isotig05749	isogroup00542	5	1221	Gene.11064::isotig05749::g.11064::m.11064	444	148	NA	NA	NA	NA	NA	NA	NA	NA	NA	NA	NA	NA	isotig05749	AA_scaffold5573_6	71.547	1086	243	48	19	1075	1747	2795	4e-59	233	isotig05749	gi|727606248|ref|XM_010477897.1|	76.74	1075	217	14	4	1071	523	1571	0	778	isotig05749	NA	isotig05749	XP_002889921.1	65.714	140	47	1	19	435	534	673	1.74e-75	122	hypothetical protein ARALYDRAFT_888542 [Arabidopsis lyrata subsp. lyrata]	isotig05749	disease resistance RFL1-like	1221	5	1.3e-75	0.688	-	-	IPR032675 (G3DSA:3.80.10.GENE3D); IPR001611 (PFAM); PTHR23155 (PANTHER); PTHR23155:SF639 (PANTHER); IPR032675 (SUPERFAMILY)	F:GO:0005515	F:protein binding	NA	NA	NA	NA	NA	NA	NA	NA	NA	NA	NA	NA	NA	NA	NA	NA	NA	NA	NA	NA	NA	NA	NA	NA	NA	NA	NA	NA
isotig05750	isogroup00542	2	317	Gene.11065::isotig05750::g.11065::m.11065	315	105	NA	NA	NA	NA	NA	NA	NA	NA	NA	NA	NA	NA	isotig05750	AA_scaffold4429_5	75.248	303	70	3	19	317	1276	1577	2.19e-31	139	isotig05750	gi|727606248|ref|XM_010477897.1|	77.6	317	68	1	4	317	523	839	3e-63	250	isotig05750	NA	isotig05750	XP_006417248.1	66.667	105	34	1	4	315	536	640	1.26e-28	117	hypothetical protein EUTSA_v10006759mg [Eutrema salsugineum]	isotig05750	probable disease resistance At4g14610	317	5	7.5e-28	0.796	9	-	IPR032675 (G3DSA:3.80.10.GENE3D); IPR001611 (PFAM); PTHR23155 (PANTHER); PTHR23155:SF639 (PANTHER); IPR032675 (SUPERFAMILY)	F:GO:0005515	F:protein binding	NA	NA	NA	NA	NA	NA	NA	NA	NA	NA	NA	NA	NA	NA	NA	NA	NA	NA	NA	NA	NA	NA	NA	NA	NA	NA	NA	NA
isotig05751	isogroup00543	5	1656	Gene.11066::isotig05751::g.11066::m.11066	678	226	NA	NA	NA	NA	NA	NA	NA	NA	NA	NA	NA	NA	isotig05751	SI_scaffold505:89358-93525(+)	89.433	1552	141	19	2	1544	1561	24	0	1936	isotig05751	gi|568862231|ref|XM_006484526.1|	67.65	439	104	7	613	1017	568	134	9e-34	154	isotig05751	NA	isotig05751	XP_015381154.1	68.293	82	26	0	688	443	1	82	6.61e-37	119	PREDICTED: uncharacterized mitochondrial protein AtMg00300-like [Citrus sinensis]	isotig05751	uncharacterized mitochondrial g00300-like	1656	5	6.5e-52	0.54	-	-	IPR001878 (SMART); IPR001878 (G3DSA:4.10.60.GENE3D); PF14223 (PFAM); IPR001878 (PFAM); PTHR11439 (PANTHER); IPR001878 (PROSITE_PROFILES); IPR001878 (SUPERFAMILY)	F:GO:0003676; F:GO:0008270	F:nucleic acid binding; F:zinc ion binding	isotig05751	CCHC(Zn)	transcription factor interactor and regulator	IPR001878	NA	NA	NA	NA	NA	NA	NA	NA	NA	NA	NA	NA	NA	NA	NA	NA	NA	NA	NA	NA	NA	NA	NA	NA
isotig05752	isogroup00543	5	1623	Gene.11067::isotig05752::g.11067::m.11067	678	226	NA	NA	NA	NA	NA	NA	NA	NA	NA	NA	NA	NA	isotig05752	SI_scaffold505:89358-93525(+)	89.594	1576	138	21	2	1566	1561	1	0	1978	isotig05752	gi|568862231|ref|XM_006484526.1|	67.65	439	104	7	613	1017	568	134	9e-34	154	isotig05752	NA	isotig05752	XP_015381154.1	68.293	82	26	0	688	443	1	82	6.43e-37	119	PREDICTED: uncharacterized mitochondrial protein AtMg00300-like [Citrus sinensis]	isotig05752	uncharacterized mitochondrial g00300-like	1623	5	6.3e-52	0.538	5	-	IPR001878 (SMART); IPR001878 (PFAM); PF14227 (PFAM); IPR001878 (G3DSA:4.10.60.GENE3D); PTHR11439 (PANTHER); IPR001878 (PROSITE_PROFILES); IPR001878 (SUPERFAMILY)	F:GO:0008270; F:GO:0003676	F:zinc ion binding; F:nucleic acid binding	isotig05752	CCHC(Zn)	transcription factor interactor and regulator	IPR001878	NA	NA	NA	NA	NA	NA	NA	NA	NA	NA	NA	NA	NA	NA	NA	NA	NA	NA	NA	NA	NA	NA	NA	NA
isotig05753	isogroup00543	3	477	NA	NA	NA	NA	NA	NA	NA	NA	NA	NA	NA	NA	NA	NA	NA	isotig05753	SI_C206543:3140-4129(-)	84.6	500	49	15	1	474	596	99	2.94e-131	472	isotig05753	gi|703085125|ref|XM_010094352.1|	76.47	153	30	2	26	175	1919	1770	3e-21	111	isotig05753	NA	isotig05753	XP_016165308.1	62	100	38	0	300	1	129	228	2.78e-34	136	PREDICTED: uncharacterized protein LOC107607928 [Arachis ipaensis]	isotig05753	uncharacterized mitochondrial g00300-like	477	5	1.5e-25	0.654	-	-	IPR012337 (G3DSA:3.30.420.GENE3D); PTHR11439 (PANTHER); PTHR11439:SF185 (PANTHER); IPR012337 (SUPERFAMILY)	F:GO:0003676	F:nucleic acid binding	NA	NA	NA	NA	NA	NA	NA	NA	NA	NA	NA	NA	NA	NA	NA	NA	NA	NA	NA	NA	NA	NA	NA	NA	NA	NA	NA	NA
isotig05754	isogroup00544	6	1038	NA	NA	NA	NA	NA	NA	NA	NA	NA	NA	NA	NA	NA	NA	NA	NA	NA	NA	NA	NA	NA	NA	NA	NA	NA	NA	NA	isotig05754	gi|18414152|ref|NM_117492.1|	88.57	70	8	0	445	514	505	574	6e-15	91.5	isotig05754	NA	NA	NA	NA	NA	NA	NA	NA	NA	NA	NA	NA	NA	NA	isotig05754	NA	1038	0	-	-	-	-	TRANSMEMBRANE (PHOBIUS); CYTOPLASMIC_DOMAIN (PHOBIUS); NON_CYTOPLASMIC_DOMAIN (PHOBIUS)	no GO terms	no GO terms	NA	NA	NA	NA	NA	NA	NA	NA	NA	NA	NA	NA	NA	NA	NA	NA	NA	NA	NA	NA	NA	NA	NA	NA	NA	NA	NA	NA
isotig05755	isogroup00544	5	932	NA	NA	NA	NA	NA	NA	NA	NA	NA	NA	NA	NA	NA	NA	NA	NA	NA	NA	NA	NA	NA	NA	NA	NA	NA	NA	NA	isotig05755	gi|18414152|ref|NM_117492.1|	88.57	70	8	0	445	514	505	574	5e-15	91.5	isotig05755	NA	NA	NA	NA	NA	NA	NA	NA	NA	NA	NA	NA	NA	NA	isotig05755	NA	932	0	-	-	-	-	TRANSMEMBRANE (PHOBIUS); CYTOPLASMIC_DOMAIN (PHOBIUS); NON_CYTOPLASMIC_DOMAIN (PHOBIUS)	no GO terms	no GO terms	NA	NA	NA	NA	NA	NA	NA	NA	NA	NA	NA	NA	NA	NA	NA	NA	NA	NA	NA	NA	NA	NA	NA	NA	NA	NA	NA	NA
isotig05756	isogroup00544	4	921	NA	NA	NA	NA	NA	NA	NA	NA	NA	NA	NA	NA	NA	NA	NA	NA	NA	NA	NA	NA	NA	NA	NA	NA	NA	NA	NA	isotig05756	gi|18414152|ref|NM_117492.1|	88.57	70	8	0	445	514	505	574	5e-15	91.5	isotig05756	NA	NA	NA	NA	NA	NA	NA	NA	NA	NA	NA	NA	NA	NA	isotig05756	NA	921	0	-	-	-	-	TRANSMEMBRANE (PHOBIUS); CYTOPLASMIC_DOMAIN (PHOBIUS); NON_CYTOPLASMIC_DOMAIN (PHOBIUS)	no GO terms	no GO terms	NA	NA	NA	NA	NA	NA	NA	NA	NA	NA	NA	NA	NA	NA	NA	NA	NA	NA	NA	NA	NA	NA	NA	NA	NA	NA	NA	NA
isotig05757	isogroup00545	6	688	NA	NA	NA	NA	NA	NA	NA	NA	NA	NA	NA	NA	NA	NA	NA	NA	NA	NA	NA	NA	NA	NA	NA	NA	NA	NA	NA	isotig05757	gi|145346407|ref|NM_118888.3|	84.38	64	10	0	289	352	147	84	3e-09	71.6	isotig05757	NA	NA	NA	NA	NA	NA	NA	NA	NA	NA	NA	NA	NA	NA	isotig05757	NA	688	0	-	-	-	-	NON_CYTOPLASMIC_DOMAIN (PHOBIUS); CYTOPLASMIC_DOMAIN (PHOBIUS); TRANSMEMBRANE (PHOBIUS); TMhelix (TMHMM)	no GO terms	no GO terms	NA	NA	NA	NA	NA	NA	NA	NA	NA	NA	NA	NA	NA	NA	NA	NA	NA	NA	NA	NA	NA	NA	NA	NA	NA	NA	NA	NA
isotig05758	isogroup00545	4	648	NA	NA	NA	NA	NA	NA	NA	NA	NA	NA	NA	NA	NA	NA	NA	NA	NA	NA	NA	NA	NA	NA	NA	NA	NA	NA	NA	NA	NA	NA	NA	NA	NA	NA	NA	NA	NA	NA	NA	isotig05758	NA	NA	NA	NA	NA	NA	NA	NA	NA	NA	NA	NA	NA	NA	isotig05758	NA	648	0	-	-	-	-	no IPS match	no IPS match	no IPS match	NA	NA	NA	NA	NA	NA	NA	NA	NA	NA	NA	NA	NA	NA	NA	NA	NA	NA	NA	NA	NA	NA	NA	NA	NA	NA	NA	NA
isotig05759	isogroup00545	4	639	NA	NA	NA	NA	NA	NA	NA	NA	NA	NA	NA	NA	NA	NA	NA	NA	NA	NA	NA	NA	NA	NA	NA	NA	NA	NA	NA	NA	NA	NA	NA	NA	NA	NA	NA	NA	NA	NA	NA	isotig05759	NA	NA	NA	NA	NA	NA	NA	NA	NA	NA	NA	NA	NA	NA	isotig05759	NA	639	0	-	-	-	-	no IPS match	no IPS match	no IPS match	NA	NA	NA	NA	NA	NA	NA	NA	NA	NA	NA	NA	NA	NA	NA	NA	NA	NA	NA	NA	NA	NA	NA	NA	NA	NA	NA	NA
isotig05760	isogroup00545	5	630	NA	NA	NA	NA	NA	NA	NA	NA	NA	NA	NA	NA	NA	NA	NA	NA	NA	NA	NA	NA	NA	NA	NA	NA	NA	NA	NA	NA	NA	NA	NA	NA	NA	NA	NA	NA	NA	NA	NA	isotig05760	NA	NA	NA	NA	NA	NA	NA	NA	NA	NA	NA	NA	NA	NA	isotig05760	NA	630	0	-	-	-	-	CYTOPLASMIC_DOMAIN (PHOBIUS); TRANSMEMBRANE (PHOBIUS); NON_CYTOPLASMIC_DOMAIN (PHOBIUS); TMhelix (TMHMM)	no GO terms	no GO terms	NA	NA	NA	NA	NA	NA	NA	NA	NA	NA	NA	NA	NA	NA	NA	NA	NA	NA	NA	NA	NA	NA	NA	NA	NA	NA	NA	NA
isotig05761	isogroup00546	7	5211	Gene.11070::isotig05761::g.11070::m.11070	2505	222	isotig05761	AT3G13080	87.803	2517	279	12	2471	4968	2508	1	0	2922	isotig05761	Esa3g11380	90.347	2507	231	7	2471	4968	2505	1	0	3278	isotig05761	gi|567199882|ref|XM_006407200.1|	90.33	2503	232	4	2474	4968	2501	1	0	3420	isotig05761	NA	isotig05761	XP_006407263.1	90.168	834	80	1	4968	2473	1	834	0	1446	hypothetical protein EUTSA_v10019893mg [Eutrema salsugineum]	isotig05761	ABC transporter C family member 3	5211	5	0	0.932	-	-	IPR003593 (SMART); G3DSA:1.20.1560.10 (GENE3D); IPR027417 (G3DSA:3.40.50.GENE3D); IPR011527 (PFAM); IPR003439 (PFAM); PTHR24223 (PANTHER); PTHR24223:SF181 (PANTHER); IPR017871 (PROSITE_PATTERNS); NON_CYTOPLASMIC_DOMAIN (PHOBIUS); NON_CYTOPLASMIC_DOMAIN (PHOBIUS); NON_CYTOPLASMIC_DOMAIN (PHOBIUS); TRANSMEMBRANE (PHOBIUS); TRANSMEMBRANE (PHOBIUS); TRANSMEMBRANE (PHOBIUS); CYTOPLASMIC_DOMAIN (PHOBIUS); CYTOPLASMIC_DOMAIN (PHOBIUS); TRANSMEMBRANE (PHOBIUS); TRANSMEMBRANE (PHOBIUS); NON_CYTOPLASMIC_DOMAIN (PHOBIUS); TRANSMEMBRANE (PHOBIUS); CYTOPLASMIC_DOMAIN (PHOBIUS); CYTOPLASMIC_DOMAIN (PHOBIUS); CYTOPLASMIC_DOMAIN (PHOBIUS); TRANSMEMBRANE (PHOBIUS); TRANSMEMBRANE (PHOBIUS); TRANSMEMBRANE (PHOBIUS); NON_CYTOPLASMIC_DOMAIN (PHOBIUS); NON_CYTOPLASMIC_DOMAIN (PHOBIUS); TRANSMEMBRANE (PHOBIUS); IPR011527 (PROSITE_PROFILES); IPR003439 (PROSITE_PROFILES); IPR011527 (SUPERFAMILY); IPR027417 (SUPERFAMILY); TMhelix (TMHMM); TMhelix (TMHMM); TMhelix (TMHMM); TMhelix (TMHMM); TMhelix (TMHMM); TMhelix (TMHMM); TMhelix (TMHMM); TMhelix (TMHMM); TMhelix (TMHMM); TMhelix (TMHMM)	P:GO:0055085; P:GO:0006810; F:GO:0042626; F:GO:0005524; C:GO:0016021; F:GO:0016887	P:transmembrane transport; P:transport; F:ATPase activity, coupled to transmembrane movement of substances; F:ATP binding; C:integral component of membrane; F:ATPase activity	NA	NA	NA	NA	NA	NA	NA	NA	NA	NA	NA	NA	NA	NA	NA	NA	NA	NA	NA	NA	NA	NA	NA	NA	NA	NA	NA	NA
isotig05762	isogroup00546	6	5128	Gene.11073::isotig05762::g.11073::m.11073	2505	222	isotig05762	AT3G13080	87.803	2517	279	12	2388	4885	2508	1	0	2922	isotig05762	Esa3g11380	90.347	2507	231	7	2388	4885	2505	1	0	3278	isotig05762	gi|567199882|ref|XM_006407200.1|	90.33	2503	232	4	2391	4885	2501	1	0	3420	isotig05762	NA	isotig05762	XP_006407263.1	90.168	834	80	1	4885	2390	1	834	0	1446	hypothetical protein EUTSA_v10019893mg [Eutrema salsugineum]	isotig05762	ABC transporter C family member 3	5128	5	0	0.932	17	-	IPR003593 (SMART); IPR003439 (PFAM); IPR027417 (G3DSA:3.40.50.GENE3D); IPR011527 (PFAM); G3DSA:1.20.1560.10 (GENE3D); PTHR24223:SF181 (PANTHER); PTHR24223 (PANTHER); IPR017871 (PROSITE_PATTERNS); CYTOPLASMIC_DOMAIN (PHOBIUS); TRANSMEMBRANE (PHOBIUS); CYTOPLASMIC_DOMAIN (PHOBIUS); TRANSMEMBRANE (PHOBIUS); TRANSMEMBRANE (PHOBIUS); TRANSMEMBRANE (PHOBIUS); TRANSMEMBRANE (PHOBIUS); CYTOPLASMIC_DOMAIN (PHOBIUS); TRANSMEMBRANE (PHOBIUS); TRANSMEMBRANE (PHOBIUS); TRANSMEMBRANE (PHOBIUS); TRANSMEMBRANE (PHOBIUS); NON_CYTOPLASMIC_DOMAIN (PHOBIUS); NON_CYTOPLASMIC_DOMAIN (PHOBIUS); NON_CYTOPLASMIC_DOMAIN (PHOBIUS); CYTOPLASMIC_DOMAIN (PHOBIUS); TRANSMEMBRANE (PHOBIUS); NON_CYTOPLASMIC_DOMAIN (PHOBIUS); NON_CYTOPLASMIC_DOMAIN (PHOBIUS); CYTOPLASMIC_DOMAIN (PHOBIUS); NON_CYTOPLASMIC_DOMAIN (PHOBIUS); IPR003439 (PROSITE_PROFILES); IPR011527 (PROSITE_PROFILES); IPR011527 (SUPERFAMILY); IPR027417 (SUPERFAMILY); TMhelix (TMHMM); TMhelix (TMHMM); TMhelix (TMHMM); TMhelix (TMHMM); TMhelix (TMHMM); TMhelix (TMHMM); TMhelix (TMHMM); TMhelix (TMHMM); TMhelix (TMHMM); TMhelix (TMHMM)	F:GO:0005524; F:GO:0016887; P:GO:0006810; P:GO:0055085; F:GO:0042626; C:GO:0016021	F:ATP binding; F:ATPase activity; P:transport; P:transmembrane transport; F:ATPase activity, coupled to transmembrane movement of substances; C:integral component of membrane	NA	NA	NA	NA	NA	NA	NA	NA	NA	NA	NA	NA	NA	NA	NA	NA	NA	NA	NA	NA	NA	NA	NA	NA	NA	NA	NA	NA
isotig05763	isogroup00546	6	5123	Gene.11076::isotig05763::g.11076::m.11076	2505	362	isotig05763	AT3G13080	87.803	2517	279	12	2383	4880	2508	1	0	2922	isotig05763	Esa3g11380	90.347	2507	231	7	2383	4880	2505	1	0	3278	isotig05763	gi|567199882|ref|XM_006407200.1|	90.33	2503	232	4	2386	4880	2501	1	0	3420	isotig05763	NA	isotig05763	XP_006407263.1	90.168	834	80	1	4880	2385	1	834	0	1446	hypothetical protein EUTSA_v10019893mg [Eutrema salsugineum]	isotig05763	ABC transporter C family member 3	5123	5	0	0.932	-	-	IPR003593 (SMART); G3DSA:1.20.1560.10 (GENE3D); IPR027417 (G3DSA:3.40.50.GENE3D); IPR011527 (PFAM); IPR003439 (PFAM); PTHR24223 (PANTHER); PTHR24223:SF181 (PANTHER); IPR017871 (PROSITE_PATTERNS); CYTOPLASMIC_DOMAIN (PHOBIUS); TRANSMEMBRANE (PHOBIUS); NON_CYTOPLASMIC_DOMAIN (PHOBIUS); NON_CYTOPLASMIC_DOMAIN (PHOBIUS); TRANSMEMBRANE (PHOBIUS); CYTOPLASMIC_DOMAIN (PHOBIUS); NON_CYTOPLASMIC_DOMAIN (PHOBIUS); TRANSMEMBRANE (PHOBIUS); CYTOPLASMIC_DOMAIN (PHOBIUS); CYTOPLASMIC_DOMAIN (PHOBIUS); NON_CYTOPLASMIC_DOMAIN (PHOBIUS); TRANSMEMBRANE (PHOBIUS); NON_CYTOPLASMIC_DOMAIN (PHOBIUS); TRANSMEMBRANE (PHOBIUS); TRANSMEMBRANE (PHOBIUS); TRANSMEMBRANE (PHOBIUS); TRANSMEMBRANE (PHOBIUS); CYTOPLASMIC_DOMAIN (PHOBIUS); TRANSMEMBRANE (PHOBIUS); NON_CYTOPLASMIC_DOMAIN (PHOBIUS); TRANSMEMBRANE (PHOBIUS); IPR011527 (PROSITE_PROFILES); IPR003439 (PROSITE_PROFILES); IPR011527 (SUPERFAMILY); IPR027417 (SUPERFAMILY); TMhelix (TMHMM); TMhelix (TMHMM); TMhelix (TMHMM); TMhelix (TMHMM); TMhelix (TMHMM); TMhelix (TMHMM); TMhelix (TMHMM); TMhelix (TMHMM); TMhelix (TMHMM); TMhelix (TMHMM)	P:GO:0055085; P:GO:0006810; C:GO:0016021; F:GO:0042626; F:GO:0005524; F:GO:0016887	P:transmembrane transport; P:transport; C:integral component of membrane; F:ATPase activity, coupled to transmembrane movement of substances; F:ATP binding; F:ATPase activity	NA	NA	NA	NA	NA	NA	NA	NA	NA	NA	NA	NA	NA	NA	NA	NA	NA	NA	NA	NA	NA	NA	NA	NA	NA	NA	NA	NA
isotig05764	isogroup00546	6	5114	Gene.11080::isotig05764::g.11080::m.11080	1086	1054	isotig05764	AT3G13080	88.101	3160	349	11	1730	4871	3151	1	0	3727	isotig05764	Esa3g11380	90.698	3150	283	6	1730	4871	3148	1	0	4185	isotig05764	gi|567199882|ref|XM_006407200.1|	90.67	3150	284	4	1730	4871	3148	1	0	4350	isotig05764	NA	isotig05764	XP_006407263.1	91.039	1049	92	1	4871	1731	1	1049	0	1841	hypothetical protein EUTSA_v10019893mg [Eutrema salsugineum]	isotig05764	ABC transporter C family member 3	5114	5	0	0.934	-	-	IPR003593 (SMART); IPR011527 (PFAM); IPR003439 (PFAM); IPR027417 (G3DSA:3.40.50.GENE3D); G3DSA:1.20.1560.10 (GENE3D); PTHR24223:SF181 (PANTHER); PTHR24223 (PANTHER); IPR017871 (PROSITE_PATTERNS); NON_CYTOPLASMIC_DOMAIN (PHOBIUS); TRANSMEMBRANE (PHOBIUS); CYTOPLASMIC_DOMAIN (PHOBIUS); TRANSMEMBRANE (PHOBIUS); CYTOPLASMIC_DOMAIN (PHOBIUS); TRANSMEMBRANE (PHOBIUS); NON_CYTOPLASMIC_DOMAIN (PHOBIUS); TRANSMEMBRANE (PHOBIUS); TRANSMEMBRANE (PHOBIUS); CYTOPLASMIC_DOMAIN (PHOBIUS); TRANSMEMBRANE (PHOBIUS); NON_CYTOPLASMIC_DOMAIN (PHOBIUS); CYTOPLASMIC_DOMAIN (PHOBIUS); CYTOPLASMIC_DOMAIN (PHOBIUS); NON_CYTOPLASMIC_DOMAIN (PHOBIUS); TRANSMEMBRANE (PHOBIUS); TRANSMEMBRANE (PHOBIUS); NON_CYTOPLASMIC_DOMAIN (PHOBIUS); NON_CYTOPLASMIC_DOMAIN (PHOBIUS); TRANSMEMBRANE (PHOBIUS); CYTOPLASMIC_DOMAIN (PHOBIUS); TRANSMEMBRANE (PHOBIUS); TRANSMEMBRANE (PHOBIUS); IPR011527 (PROSITE_PROFILES); IPR011527 (PROSITE_PROFILES); IPR003439 (PROSITE_PROFILES); IPR011527 (SUPERFAMILY); IPR011527 (SUPERFAMILY); IPR027417 (SUPERFAMILY); TMhelix (TMHMM); TMhelix (TMHMM); TMhelix (TMHMM); TMhelix (TMHMM); TMhelix (TMHMM); TMhelix (TMHMM); TMhelix (TMHMM); TMhelix (TMHMM); TMhelix (TMHMM); TMhelix (TMHMM); TMhelix (TMHMM); TMhelix (TMHMM)	F:GO:0042626; F:GO:0005524; C:GO:0016021; P:GO:0055085; P:GO:0006810; F:GO:0016887	F:ATPase activity, coupled to transmembrane movement of substances; F:ATP binding; C:integral component of membrane; P:transmembrane transport; P:transport; F:ATPase activity	NA	NA	NA	NA	NA	NA	NA	NA	NA	NA	NA	NA	NA	NA	NA	NA	NA	NA	NA	NA	NA	NA	NA	NA	NA	NA	NA	NA
isotig05765	isogroup00546	5	5040	Gene.11081::isotig05765::g.11081::m.11081	2505	835	isotig05765	AT3G13080	87.803	2517	279	12	2300	4797	2508	1	0	2922	isotig05765	Esa3g11380	90.347	2507	231	7	2300	4797	2505	1	0	3278	isotig05765	gi|567199882|ref|XM_006407200.1|	90.33	2503	232	4	2303	4797	2501	1	0	3420	isotig05765	NA	isotig05765	XP_006407263.1	90.168	834	80	1	4797	2302	1	834	0	1446	hypothetical protein EUTSA_v10019893mg [Eutrema salsugineum]	isotig05765	ABC transporter C family member 3	5040	5	0	0.932	17	-	IPR003593 (SMART); IPR003439 (PFAM); IPR027417 (G3DSA:3.40.50.GENE3D); IPR011527 (PFAM); G3DSA:1.20.1560.10 (GENE3D); PTHR24223:SF181 (PANTHER); PTHR24223 (PANTHER); IPR017871 (PROSITE_PATTERNS); TRANSMEMBRANE (PHOBIUS); TRANSMEMBRANE (PHOBIUS); NON_CYTOPLASMIC_DOMAIN (PHOBIUS); NON_CYTOPLASMIC_DOMAIN (PHOBIUS); CYTOPLASMIC_DOMAIN (PHOBIUS); TRANSMEMBRANE (PHOBIUS); CYTOPLASMIC_DOMAIN (PHOBIUS); TRANSMEMBRANE (PHOBIUS); NON_CYTOPLASMIC_DOMAIN (PHOBIUS); CYTOPLASMIC_DOMAIN (PHOBIUS); TRANSMEMBRANE (PHOBIUS); NON_CYTOPLASMIC_DOMAIN (PHOBIUS); TRANSMEMBRANE (PHOBIUS); CYTOPLASMIC_DOMAIN (PHOBIUS); TRANSMEMBRANE (PHOBIUS); NON_CYTOPLASMIC_DOMAIN (PHOBIUS); TRANSMEMBRANE (PHOBIUS); NON_CYTOPLASMIC_DOMAIN (PHOBIUS); TRANSMEMBRANE (PHOBIUS); TRANSMEMBRANE (PHOBIUS); CYTOPLASMIC_DOMAIN (PHOBIUS); IPR003439 (PROSITE_PROFILES); IPR011527 (PROSITE_PROFILES); IPR011527 (SUPERFAMILY); IPR027417 (SUPERFAMILY); TMhelix (TMHMM); TMhelix (TMHMM); TMhelix (TMHMM); TMhelix (TMHMM); TMhelix (TMHMM); TMhelix (TMHMM); TMhelix (TMHMM); TMhelix (TMHMM); TMhelix (TMHMM); TMhelix (TMHMM)	F:GO:0005524; F:GO:0016887; C:GO:0016021; P:GO:0006810; F:GO:0042626; P:GO:0055085	F:ATP binding; F:ATPase activity; C:integral component of membrane; P:transport; F:ATPase activity, coupled to transmembrane movement of substances; P:transmembrane transport	NA	NA	NA	NA	NA	NA	NA	NA	NA	NA	NA	NA	NA	NA	NA	NA	NA	NA	NA	NA	NA	NA	NA	NA	NA	NA	NA	NA
isotig05766	isogroup00546	5	5031	Gene.11083::isotig05766::g.11083::m.11083	3162	433	isotig05766	AT3G13080	88.101	3160	349	11	1647	4788	3151	1	0	3727	isotig05766	Esa3g11380	90.698	3150	283	6	1647	4788	3148	1	0	4185	isotig05766	gi|567199882|ref|XM_006407200.1|	90.67	3150	284	4	1647	4788	3148	1	0	4350	isotig05766	NA	isotig05766	XP_006407263.1	91.039	1049	92	1	4788	1648	1	1049	0	1841	hypothetical protein EUTSA_v10019893mg [Eutrema salsugineum]	isotig05766	ABC transporter C family member 3	5031	5	0	0.934	17	-	IPR003593 (SMART); IPR003439 (PFAM); IPR027417 (G3DSA:3.40.50.GENE3D); G3DSA:1.20.1560.10 (GENE3D); IPR011527 (PFAM); PTHR24223 (PANTHER); PTHR24223:SF181 (PANTHER); IPR017871 (PROSITE_PATTERNS); CYTOPLASMIC_DOMAIN (PHOBIUS); CYTOPLASMIC_DOMAIN (PHOBIUS); TRANSMEMBRANE (PHOBIUS); TRANSMEMBRANE (PHOBIUS); TRANSMEMBRANE (PHOBIUS); CYTOPLASMIC_DOMAIN (PHOBIUS); CYTOPLASMIC_DOMAIN (PHOBIUS); NON_CYTOPLASMIC_DOMAIN (PHOBIUS); NON_CYTOPLASMIC_DOMAIN (PHOBIUS); NON_CYTOPLASMIC_DOMAIN (PHOBIUS); TRANSMEMBRANE (PHOBIUS); TRANSMEMBRANE (PHOBIUS); TRANSMEMBRANE (PHOBIUS); CYTOPLASMIC_DOMAIN (PHOBIUS); TRANSMEMBRANE (PHOBIUS); TRANSMEMBRANE (PHOBIUS); TRANSMEMBRANE (PHOBIUS); TRANSMEMBRANE (PHOBIUS); TRANSMEMBRANE (PHOBIUS); CYTOPLASMIC_DOMAIN (PHOBIUS); NON_CYTOPLASMIC_DOMAIN (PHOBIUS); NON_CYTOPLASMIC_DOMAIN (PHOBIUS); NON_CYTOPLASMIC_DOMAIN (PHOBIUS); IPR011527 (PROSITE_PROFILES); IPR011527 (PROSITE_PROFILES); IPR003439 (PROSITE_PROFILES); IPR011527 (SUPERFAMILY); IPR027417 (SUPERFAMILY); IPR011527 (SUPERFAMILY); TMhelix (TMHMM); TMhelix (TMHMM); TMhelix (TMHMM); TMhelix (TMHMM); TMhelix (TMHMM); TMhelix (TMHMM); TMhelix (TMHMM); TMhelix (TMHMM); TMhelix (TMHMM); TMhelix (TMHMM); TMhelix (TMHMM); TMhelix (TMHMM)	F:GO:0016887; F:GO:0005524; P:GO:0055085; F:GO:0042626; C:GO:0016021; P:GO:0006810	F:ATPase activity; F:ATP binding; P:transmembrane transport; F:ATPase activity, coupled to transmembrane movement of substances; C:integral component of membrane; P:transport	NA	NA	NA	NA	NA	NA	NA	NA	NA	NA	NA	NA	NA	NA	NA	NA	NA	NA	NA	NA	NA	NA	NA	NA	NA	NA	NA	NA
isotig05767	isogroup00546	5	5026	Gene.11085::isotig05767::g.11085::m.11085	3327	362	isotig05767	AT3G13080	88.387	3324	359	11	1478	4783	3315	1	0	3975	isotig05767	Esa3g11380	91.038	3314	287	6	1478	4783	3312	1	0	4466	isotig05767	gi|42572408|ref|NM_202571.1|	88.06	4270	449	9	578	4796	4262	3	0	5420	isotig05767	NA	isotig05767	XP_006407263.1	91.486	1104	92	1	4783	1478	1	1104	0	1948	hypothetical protein EUTSA_v10019893mg [Eutrema salsugineum]	isotig05767	ABC transporter C family member 3	5026	5	0	0.942	-	-	IPR003593 (SMART); IPR027417 (G3DSA:3.40.50.GENE3D); IPR003439 (PFAM); G3DSA:1.20.1560.10 (GENE3D); IPR011527 (PFAM); PTHR24223 (PANTHER); PTHR24223:SF181 (PANTHER); IPR017871 (PROSITE_PATTERNS); NON_CYTOPLASMIC_DOMAIN (PHOBIUS); TRANSMEMBRANE (PHOBIUS); TRANSMEMBRANE (PHOBIUS); TRANSMEMBRANE (PHOBIUS); NON_CYTOPLASMIC_DOMAIN (PHOBIUS); TRANSMEMBRANE (PHOBIUS); CYTOPLASMIC_DOMAIN (PHOBIUS); CYTOPLASMIC_DOMAIN (PHOBIUS); CYTOPLASMIC_DOMAIN (PHOBIUS); TRANSMEMBRANE (PHOBIUS); TRANSMEMBRANE (PHOBIUS); TRANSMEMBRANE (PHOBIUS); NON_CYTOPLASMIC_DOMAIN (PHOBIUS); CYTOPLASMIC_DOMAIN (PHOBIUS); NON_CYTOPLASMIC_DOMAIN (PHOBIUS); NON_CYTOPLASMIC_DOMAIN (PHOBIUS); CYTOPLASMIC_DOMAIN (PHOBIUS); TRANSMEMBRANE (PHOBIUS); TRANSMEMBRANE (PHOBIUS); NON_CYTOPLASMIC_DOMAIN (PHOBIUS); TRANSMEMBRANE (PHOBIUS); CYTOPLASMIC_DOMAIN (PHOBIUS); CYTOPLASMIC_DOMAIN (PHOBIUS); TRANSMEMBRANE (PHOBIUS); NON_CYTOPLASMIC_DOMAIN (PHOBIUS); TRANSMEMBRANE (PHOBIUS); TRANSMEMBRANE (PHOBIUS); NON_CYTOPLASMIC_DOMAIN (PHOBIUS); TRANSMEMBRANE (PHOBIUS); IPR011527 (PROSITE_PROFILES); IPR003439 (PROSITE_PROFILES); IPR011527 (PROSITE_PROFILES); IPR027417 (SUPERFAMILY); IPR011527 (SUPERFAMILY); IPR011527 (SUPERFAMILY); TMhelix (TMHMM); TMhelix (TMHMM); TMhelix (TMHMM); TMhelix (TMHMM); TMhelix (TMHMM); TMhelix (TMHMM); TMhelix (TMHMM); TMhelix (TMHMM); TMhelix (TMHMM); TMhelix (TMHMM); TMhelix (TMHMM); TMhelix (TMHMM); TMhelix (TMHMM); TMhelix (TMHMM)	F:GO:0016887; F:GO:0005524; P:GO:0006810; F:GO:0042626; P:GO:0055085; C:GO:0016021	F:ATPase activity; F:ATP binding; P:transport; F:ATPase activity, coupled to transmembrane movement of substances; P:transmembrane transport; C:integral component of membrane	NA	NA	NA	NA	NA	NA	NA	NA	NA	NA	NA	NA	NA	NA	NA	NA	NA	NA	NA	NA	NA	NA	NA	NA	NA	NA	NA	NA
isotig05768	isogroup00546	4	4943	Gene.11087::isotig05768::g.11087::m.11087	4536	1512	isotig05768	AT3G13080	89.414	4553	453	13	167	4700	4543	1	0	5710	isotig05768	Esa3g11380	91.362	4538	380	8	172	4700	4535	1	0	6198	isotig05768	gi|567199882|ref|XM_006407200.1|	90.96	4611	398	7	105	4700	4607	1	0	6420	isotig05768	NA	isotig05768	XP_006407263.1	92.634	1507	109	1	4700	186	1	1507	0	2744	hypothetical protein EUTSA_v10019893mg [Eutrema salsugineum]	isotig05768	ABC transporter C family member 3	4943	5	0	0.946	17	-	IPR003593 (SMART); IPR003439 (PFAM); IPR027417 (G3DSA:3.40.50.GENE3D); G3DSA:1.20.1560.10 (GENE3D); IPR027417 (G3DSA:3.40.50.GENE3D); IPR011527 (PFAM); PTHR24223:SF181 (PANTHER); PTHR24223 (PANTHER); IPR017871 (PROSITE_PATTERNS); TRANSMEMBRANE (PHOBIUS); TRANSMEMBRANE (PHOBIUS); CYTOPLASMIC_DOMAIN (PHOBIUS); TRANSMEMBRANE (PHOBIUS); NON_CYTOPLASMIC_DOMAIN (PHOBIUS); TRANSMEMBRANE (PHOBIUS); NON_CYTOPLASMIC_DOMAIN (PHOBIUS); TRANSMEMBRANE (PHOBIUS); CYTOPLASMIC_DOMAIN (PHOBIUS); CYTOPLASMIC_DOMAIN (PHOBIUS); CYTOPLASMIC_DOMAIN (PHOBIUS); CYTOPLASMIC_DOMAIN (PHOBIUS); TRANSMEMBRANE (PHOBIUS); CYTOPLASMIC_DOMAIN (PHOBIUS); TRANSMEMBRANE (PHOBIUS); NON_CYTOPLASMIC_DOMAIN (PHOBIUS); CYTOPLASMIC_DOMAIN (PHOBIUS); TRANSMEMBRANE (PHOBIUS); NON_CYTOPLASMIC_DOMAIN (PHOBIUS); TRANSMEMBRANE (PHOBIUS); NON_CYTOPLASMIC_DOMAIN (PHOBIUS); TRANSMEMBRANE (PHOBIUS); TRANSMEMBRANE (PHOBIUS); TRANSMEMBRANE (PHOBIUS); CYTOPLASMIC_DOMAIN (PHOBIUS); TRANSMEMBRANE (PHOBIUS); TRANSMEMBRANE (PHOBIUS); TRANSMEMBRANE (PHOBIUS); NON_CYTOPLASMIC_DOMAIN (PHOBIUS); NON_CYTOPLASMIC_DOMAIN (PHOBIUS); NON_CYTOPLASMIC_DOMAIN (PHOBIUS); IPR003439 (PROSITE_PROFILES); IPR011527 (PROSITE_PROFILES); IPR011527 (PROSITE_PROFILES); IPR003439 (PROSITE_PROFILES); IPR027417 (SUPERFAMILY); IPR027417 (SUPERFAMILY); IPR011527 (SUPERFAMILY); IPR011527 (SUPERFAMILY); TMhelix (TMHMM); TMhelix (TMHMM); TMhelix (TMHMM); TMhelix (TMHMM); TMhelix (TMHMM); TMhelix (TMHMM); TMhelix (TMHMM); TMhelix (TMHMM); TMhelix (TMHMM); TMhelix (TMHMM); TMhelix (TMHMM); TMhelix (TMHMM); TMhelix (TMHMM); TMhelix (TMHMM)	F:GO:0016887; F:GO:0005524; P:GO:0055085; C:GO:0016021; F:GO:0042626; P:GO:0006810	F:ATPase activity; F:ATP binding; P:transmembrane transport; C:integral component of membrane; F:ATPase activity, coupled to transmembrane movement of substances; P:transport	NA	NA	NA	NA	NA	NA	NA	NA	NA	NA	NA	NA	NA	NA	NA	NA	NA	NA	NA	NA	NA	NA	NA	NA	NA	NA	NA	NA
isotig05769	isogroup00547	6	4628	Gene.11090::isotig05769::g.11090::m.11090	603	496	isotig05769	AT3G23590	90.923	1983	177	2	252	2231	3926	1944	0	2662	isotig05769	Bostr.19424s0284.1	91.742	1986	158	4	252	2231	3929	1944	0	2754	isotig05769	gi|297831107|ref|XM_002883390.1|	91.2	2012	171	3	225	2231	4124	2114	0	2820	isotig05769	NA	isotig05769	XP_002883436.1	92.109	659	51	1	2230	257	649	1307	0	1184	hypothetical protein ARALYDRAFT_479868 [Arabidopsis lyrata subsp. lyrata]	isotig05769	mediator of RNA polymerase II transcription subunit 33A isoform X2	4628	5	0	0.96	-	-	PTHR33739:SF5 (PANTHER); PTHR33739 (PANTHER); CYTOPLASMIC_DOMAIN (PHOBIUS); TRANSMEMBRANE (PHOBIUS); NON_CYTOPLASMIC_DOMAIN (PHOBIUS); TRANSMEMBRANE (PHOBIUS); TRANSMEMBRANE (PHOBIUS); NON_CYTOPLASMIC_DOMAIN (PHOBIUS); CYTOPLASMIC_DOMAIN (PHOBIUS); TMhelix (TMHMM); TMhelix (TMHMM); TMhelix (TMHMM)	no GO terms	no GO terms	NA	NA	NA	NA	NA	NA	NA	NA	NA	NA	NA	NA	NA	NA	NA	NA	NA	NA	NA	NA	NA	NA	NA	NA	NA	NA	NA	NA
isotig05770	isogroup00547	5	4540	Gene.11093::isotig05770::g.11093::m.11093	1488	850	isotig05770	AT3G23590	91.377	2470	210	2	252	2718	3926	1457	0	3378	isotig05770	Araha.35300s0002.1	92.186	2470	190	2	252	2718	3926	1457	0	3489	isotig05770	gi|297831107|ref|XM_002883390.1|	91.84	2499	198	3	225	2718	4124	1627	0	3580	isotig05770	NA	isotig05770	XP_002883436.1	86.253	1353	138	3	4309	257	1	1307	0	2237	hypothetical protein ARALYDRAFT_479868 [Arabidopsis lyrata subsp. lyrata]	isotig05770	mediator of RNA polymerase II transcription subunit 33A isoform X2	4540	5	0	0.91	-	-	PTHR33739 (PANTHER); PTHR33739:SF5 (PANTHER); TRANSMEMBRANE (PHOBIUS); NON_CYTOPLASMIC_DOMAIN (PHOBIUS); CYTOPLASMIC_DOMAIN (PHOBIUS); NON_CYTOPLASMIC_DOMAIN (PHOBIUS); CYTOPLASMIC_DOMAIN (PHOBIUS); TRANSMEMBRANE (PHOBIUS); TRANSMEMBRANE (PHOBIUS); TMhelix (TMHMM); TMhelix (TMHMM); TMhelix (TMHMM); TMhelix (TMHMM)	no GO terms	no GO terms	NA	NA	NA	NA	NA	NA	NA	NA	NA	NA	NA	NA	NA	NA	NA	NA	NA	NA	NA	NA	NA	NA	NA	NA	NA	NA	NA	NA
isotig05771	isogroup00547	5	4490	Gene.11095::isotig05771::g.11095::m.11095	1977	659	isotig05771	AT3G23590	90.923	1983	177	2	252	2231	3926	1944	0	2662	isotig05771	Bostr.19424s0284.1	91.742	1986	158	4	252	2231	3929	1944	0	2754	isotig05771	gi|297831107|ref|XM_002883390.1|	91.2	2012	171	3	225	2231	4124	2114	0	2820	isotig05771	NA	isotig05771	XP_002883436.1	92.109	659	51	1	2230	257	649	1307	0	1184	hypothetical protein ARALYDRAFT_479868 [Arabidopsis lyrata subsp. lyrata]	isotig05771	mediator of RNA polymerase II transcription subunit 33A isoform X2	4490	5	0	0.96	9	-	PTHR33739:SF5 (PANTHER); PTHR33739 (PANTHER)	no GO terms	no GO terms	NA	NA	NA	NA	NA	NA	NA	NA	NA	NA	NA	NA	NA	NA	NA	NA	NA	NA	NA	NA	NA	NA	NA	NA	NA	NA	NA	NA
isotig05772	isogroup00547	6	4456	Gene.11099::isotig05772::g.11099::m.11099	1101	367	isotig05772	AT3G23590	90.923	1983	177	2	252	2231	3926	1944	0	2662	isotig05772	Bostr.19424s0284.1	91.742	1986	158	4	252	2231	3929	1944	0	2754	isotig05772	gi|297831107|ref|XM_002883390.1|	91.2	2012	171	3	225	2231	4124	2114	0	2820	isotig05772	NA	isotig05772	XP_002883436.1	92.109	659	51	1	2230	257	649	1307	0	1184	hypothetical protein ARALYDRAFT_479868 [Arabidopsis lyrata subsp. lyrata]	isotig05772	mediator of RNA polymerase II transcription subunit 33A isoform X2	4456	5	0	0.96	9	-	PTHR33739:SF5 (PANTHER); PTHR33739 (PANTHER); CYTOPLASMIC_DOMAIN (PHOBIUS); NON_CYTOPLASMIC_DOMAIN (PHOBIUS); TRANSMEMBRANE (PHOBIUS); TRANSMEMBRANE (PHOBIUS); TRANSMEMBRANE (PHOBIUS); CYTOPLASMIC_DOMAIN (PHOBIUS); NON_CYTOPLASMIC_DOMAIN (PHOBIUS); TMhelix (TMHMM); TMhelix (TMHMM); TMhelix (TMHMM)	no GO terms	no GO terms	NA	NA	NA	NA	NA	NA	NA	NA	NA	NA	NA	NA	NA	NA	NA	NA	NA	NA	NA	NA	NA	NA	NA	NA	NA	NA	NA	NA
isotig05773	isogroup00547	4	4402	Gene.11102::isotig05773::g.11102::m.11102	3924	1308	isotig05773	AT3G23590	89.822	3930	386	10	252	4171	3926	1	0	5029	isotig05773	Araha.35300s0002.1	90.504	3928	363	6	252	4171	3926	1	0	5179	isotig05773	gi|297831107|ref|XM_002883390.1|	90.1	3960	379	6	225	4174	4124	168	0	5360	isotig05773	NA	isotig05773	XP_002883436.1	89.441	1307	136	2	4171	257	1	1307	0	2264	hypothetical protein ARALYDRAFT_479868 [Arabidopsis lyrata subsp. lyrata]	isotig05773	mediator of RNA polymerase II transcription subunit 33A isoform X2	4402	5	0	0.942	9	-	PTHR33739:SF5 (PANTHER); PTHR33739 (PANTHER); TRANSMEMBRANE (PHOBIUS); TRANSMEMBRANE (PHOBIUS); NON_CYTOPLASMIC_DOMAIN (PHOBIUS); TRANSMEMBRANE (PHOBIUS); CYTOPLASMIC_DOMAIN (PHOBIUS); CYTOPLASMIC_DOMAIN (PHOBIUS); NON_CYTOPLASMIC_DOMAIN (PHOBIUS); TMhelix (TMHMM); TMhelix (TMHMM); TMhelix (TMHMM)	no GO terms	no GO terms	NA	NA	NA	NA	NA	NA	NA	NA	NA	NA	NA	NA	NA	NA	NA	NA	NA	NA	NA	NA	NA	NA	NA	NA	NA	NA	NA	NA
isotig05774	isogroup00547	5	4368	Gene.11104::isotig05774::g.11104::m.11104	2550	367	isotig05774	AT3G23590	91.377	2470	210	2	252	2718	3926	1457	0	3378	isotig05774	Araha.35300s0002.1	92.186	2470	190	2	252	2718	3926	1457	0	3489	isotig05774	gi|297831107|ref|XM_002883390.1|	91.84	2499	198	3	225	2718	4124	1627	0	3580	isotig05774	NA	isotig05774	XP_002883436.1	83.017	1372	141	5	4366	257	26	1307	0	2180	hypothetical protein ARALYDRAFT_479868 [Arabidopsis lyrata subsp. lyrata]	isotig05774	mediator of RNA polymerase II transcription subunit 33A isoform X2	4368	5	0	0.874	9	-	PTHR33739:SF5 (PANTHER); PTHR33739 (PANTHER); TRANSMEMBRANE (PHOBIUS); CYTOPLASMIC_DOMAIN (PHOBIUS); TRANSMEMBRANE (PHOBIUS); NON_CYTOPLASMIC_DOMAIN (PHOBIUS); TRANSMEMBRANE (PHOBIUS); CYTOPLASMIC_DOMAIN (PHOBIUS); NON_CYTOPLASMIC_DOMAIN (PHOBIUS); TMhelix (TMHMM); TMhelix (TMHMM); TMhelix (TMHMM); TMhelix (TMHMM)	no GO terms	no GO terms	NA	NA	NA	NA	NA	NA	NA	NA	NA	NA	NA	NA	NA	NA	NA	NA	NA	NA	NA	NA	NA	NA	NA	NA	NA	NA	NA	NA
isotig05775	isogroup00547	5	4318	Gene.11107::isotig05775::g.11107::m.11107	1959	653	isotig05775	AT3G23590	90.923	1983	177	2	252	2231	3926	1944	0	2662	isotig05775	Bostr.19424s0284.1	91.742	1986	158	4	252	2231	3929	1944	0	2754	isotig05775	gi|297831107|ref|XM_002883390.1|	91.2	2012	171	3	225	2231	4124	2114	0	2820	isotig05775	NA	isotig05775	XP_002883436.1	92.109	659	51	1	2230	257	649	1307	0	1184	hypothetical protein ARALYDRAFT_479868 [Arabidopsis lyrata subsp. lyrata]	isotig05775	mediator of RNA polymerase II transcription subunit 33A isoform X2	4318	5	0	0.96	-	-	PTHR33739:SF5 (PANTHER); PTHR33739 (PANTHER); TRANSMEMBRANE (PHOBIUS); TRANSMEMBRANE (PHOBIUS); TRANSMEMBRANE (PHOBIUS); NON_CYTOPLASMIC_DOMAIN (PHOBIUS); NON_CYTOPLASMIC_DOMAIN (PHOBIUS); CYTOPLASMIC_DOMAIN (PHOBIUS); CYTOPLASMIC_DOMAIN (PHOBIUS); TMhelix (TMHMM); TMhelix (TMHMM); TMhelix (TMHMM)	no GO terms	no GO terms	NA	NA	NA	NA	NA	NA	NA	NA	NA	NA	NA	NA	NA	NA	NA	NA	NA	NA	NA	NA	NA	NA	NA	NA	NA	NA	NA	NA
isotig05776	isogroup00547	4	4230	Gene.11110::isotig05776::g.11110::m.11110	3537	1179	isotig05776	AT3G23590	90.405	3658	340	9	252	3902	3926	273	0	4800	isotig05776	Araha.35300s0002.1	90.946	3656	324	5	252	3902	3926	273	0	4911	isotig05776	gi|297831107|ref|XM_002883390.1|	90.53	3685	339	5	225	3902	4124	443	0	5060	isotig05776	NA	isotig05776	XP_002883436.1	86.048	1326	139	4	4228	257	26	1307	0	2206	hypothetical protein ARALYDRAFT_479868 [Arabidopsis lyrata subsp. lyrata]	isotig05776	mediator of RNA polymerase II transcription subunit 33A isoform X2	4230	5	0	0.91	-	-	PTHR33739 (PANTHER); PTHR33739:SF5 (PANTHER); CYTOPLASMIC_DOMAIN (PHOBIUS); TRANSMEMBRANE (PHOBIUS); CYTOPLASMIC_DOMAIN (PHOBIUS); NON_CYTOPLASMIC_DOMAIN (PHOBIUS); TRANSMEMBRANE (PHOBIUS); NON_CYTOPLASMIC_DOMAIN (PHOBIUS); TRANSMEMBRANE (PHOBIUS); TMhelix (TMHMM); TMhelix (TMHMM); TMhelix (TMHMM)	no GO terms	no GO terms	NA	NA	NA	NA	NA	NA	NA	NA	NA	NA	NA	NA	NA	NA	NA	NA	NA	NA	NA	NA	NA	NA	NA	NA	NA	NA	NA	NA
isotig05777	isogroup00548	6	3509	Gene.11113::isotig05777::g.11113::m.11113	1143	381	isotig05777	AT4G31110	85.813	1304	174	8	2056	3352	1083	2382	0	1373	isotig05777	cru|Carubv10006795m|PACid:20896736	87.619	1260	153	3	2096	3352	1162	2421	0	1459	isotig05777	gi|565440444|ref|XM_006282790.1|	87.46	1260	155	1	2096	3352	1162	2421	0	1450	isotig05777	NA	isotig05777	XP_010432907.1	82.262	451	77	2	2000	3349	351	799	0	726	PREDICTED: wall-associated receptor kinase-like 18 [Camelina sativa]	isotig05777	wall-associated receptor kinase-like 18	3509	5	0	0.908	-	-	TRANSMEMBRANE (PHOBIUS); CYTOPLASMIC_DOMAIN (PHOBIUS); NON_CYTOPLASMIC_DOMAIN (PHOBIUS)	no GO terms	no GO terms	NA	NA	NA	NA	NA	NA	NA	NA	NA	NA	NA	NA	NA	NA	NA	NA	NA	NA	NA	NA	NA	NA	NA	NA	NA	NA	NA	NA
isotig05778	isogroup00548	6	3416	Gene.11116::isotig05778::g.11116::m.11116	1143	395	isotig05778	AT4G31110	85.813	1304	174	8	1963	3259	1083	2382	0	1373	isotig05778	cru|Carubv10006795m|PACid:20896736	87.619	1260	153	3	2003	3259	1162	2421	0	1459	isotig05778	gi|565440444|ref|XM_006282790.1|	87.46	1260	155	1	2003	3259	1162	2421	0	1450	isotig05778	NA	isotig05778	XP_010432907.1	82.262	451	77	2	1907	3256	351	799	0	726	PREDICTED: wall-associated receptor kinase-like 18 [Camelina sativa]	isotig05778	wall-associated receptor kinase-like 18	3416	5	0	0.908	-	-	TRANSMEMBRANE (PHOBIUS); CYTOPLASMIC_DOMAIN (PHOBIUS); NON_CYTOPLASMIC_DOMAIN (PHOBIUS)	no GO terms	no GO terms	NA	NA	NA	NA	NA	NA	NA	NA	NA	NA	NA	NA	NA	NA	NA	NA	NA	NA	NA	NA	NA	NA	NA	NA	NA	NA	NA	NA
isotig05779	isogroup00548	5	3367	Gene.11120::isotig05779::g.11120::m.11120	348	395	isotig05779	AT4G31110	85.813	1304	174	8	1914	3210	1083	2382	0	1373	isotig05779	cru|Carubv10006795m|PACid:20896736	87.619	1260	153	3	1954	3210	1162	2421	0	1459	isotig05779	gi|565440444|ref|XM_006282790.1|	87.46	1260	155	1	1954	3210	1162	2421	0	1450	isotig05779	NA	isotig05779	XP_010432907.1	82.262	451	77	2	1858	3207	351	799	0	726	PREDICTED: wall-associated receptor kinase-like 18 [Camelina sativa]	isotig05779	wall-associated receptor kinase-like 18	3367	5	0	0.908	11	-	SIGNAL_PEPTIDE (PHOBIUS); NON_CYTOPLASMIC_DOMAIN (PHOBIUS); SIGNAL_PEPTIDE_H_REGION (PHOBIUS); SIGNAL_PEPTIDE_C_REGION (PHOBIUS); SIGNAL_PEPTIDE_N_REGION (PHOBIUS)	no GO terms	no GO terms	NA	NA	NA	NA	NA	NA	NA	NA	NA	NA	NA	NA	NA	NA	NA	NA	NA	NA	NA	NA	NA	NA	NA	NA	NA	NA	NA	NA
isotig05780	isogroup00548	5	3367	Gene.11122::isotig05780::g.11122::m.11122	2382	794	isotig05780	AT4G31110	79.934	2437	379	63	829	3210	1	2382	0	1690	isotig05780	Csa10g011400.1	80.453	2430	397	51	829	3210	1	2400	0	1784	isotig05780	gi|727513185|ref|XM_010434605.1|	79.76	2530	440	27	739	3222	6	2509	0	2080	isotig05780	NA	isotig05780	XP_006282852.1	70.921	760	197	8	985	3207	52	806	0	1038	hypothetical protein CARUB_v10006795mg [Capsella rubella]	isotig05780	wall-associated receptor kinase-like 18	3367	5	0	0.816	-	-	NON_CYTOPLASMIC_DOMAIN (PHOBIUS); TRANSMEMBRANE (PHOBIUS); CYTOPLASMIC_DOMAIN (PHOBIUS)	no GO terms	no GO terms	NA	NA	NA	NA	NA	NA	NA	NA	NA	NA	NA	NA	NA	NA	NA	NA	NA	NA	NA	NA	NA	NA	NA	NA	NA	NA	NA	NA
isotig05781	isogroup00548	5	3274	Gene.11125::isotig05781::g.11125::m.11125	645	215	isotig05781	AT4G31110	85.813	1304	174	8	1821	3117	1083	2382	0	1373	isotig05781	cru|Carubv10006795m|PACid:20896736	87.619	1260	153	3	1861	3117	1162	2421	0	1459	isotig05781	gi|565440444|ref|XM_006282790.1|	87.46	1260	155	1	1861	3117	1162	2421	0	1450	isotig05781	NA	isotig05781	XP_010432907.1	82.262	451	77	2	1765	3114	351	799	0	726	PREDICTED: wall-associated receptor kinase-like 18 [Camelina sativa]	isotig05781	wall-associated receptor kinase-like 18	3274	5	0	0.908	11	-	SIGNAL_PEPTIDE_N_REGION (PHOBIUS); SIGNAL_PEPTIDE_H_REGION (PHOBIUS); SIGNAL_PEPTIDE_C_REGION (PHOBIUS); SIGNAL_PEPTIDE (PHOBIUS); NON_CYTOPLASMIC_DOMAIN (PHOBIUS)	no GO terms	no GO terms	NA	NA	NA	NA	NA	NA	NA	NA	NA	NA	NA	NA	NA	NA	NA	NA	NA	NA	NA	NA	NA	NA	NA	NA	NA	NA	NA	NA
isotig05782	isogroup00548	5	3274	Gene.11128::isotig05782::g.11128::m.11128	2382	794	isotig05782	AT4G31110	79.934	2437	379	63	736	3117	1	2382	0	1690	isotig05782	Csa10g011400.1	80.453	2430	397	51	736	3117	1	2400	0	1784	isotig05782	gi|727513185|ref|XM_010434605.1|	79.76	2530	440	27	646	3129	6	2509	0	2080	isotig05782	NA	isotig05782	XP_006282852.1	70.921	760	197	8	892	3114	52	806	0	1038	hypothetical protein CARUB_v10006795mg [Capsella rubella]	isotig05782	wall-associated receptor kinase-like 18	3274	5	0	0.816	11	-	NON_CYTOPLASMIC_DOMAIN (PHOBIUS); CYTOPLASMIC_DOMAIN (PHOBIUS); TRANSMEMBRANE (PHOBIUS)	no GO terms	no GO terms	NA	NA	NA	NA	NA	NA	NA	NA	NA	NA	NA	NA	NA	NA	NA	NA	NA	NA	NA	NA	NA	NA	NA	NA	NA	NA	NA	NA
isotig05783	isogroup00548	4	3225	Gene.11130::isotig05783::g.11130::m.11130	1884	116	isotig05783	AT4G31110	81.8	2022	308	39	1071	3068	397	2382	0	1640	isotig05783	ala|ala|16038905	82.412	2007	316	23	1073	3068	399	2379	0	1716	isotig05783	gi|297802921|ref|XM_002869299.1|	81.97	2002	336	10	1073	3069	410	2391	0	1840	isotig05783	NA	isotig05783	XP_010432907.1	74.174	666	166	5	1071	3065	139	799	0	970	PREDICTED: wall-associated receptor kinase-like 18 [Camelina sativa]	isotig05783	wall-associated receptor kinase-like 18	3225	5	0	0.84	-	-	SIGNAL_PEPTIDE (PHOBIUS); SIGNAL_PEPTIDE_N_REGION (PHOBIUS); SIGNAL_PEPTIDE_H_REGION (PHOBIUS); NON_CYTOPLASMIC_DOMAIN (PHOBIUS); SIGNAL_PEPTIDE_C_REGION (PHOBIUS)	no GO terms	no GO terms	NA	NA	NA	NA	NA	NA	NA	NA	NA	NA	NA	NA	NA	NA	NA	NA	NA	NA	NA	NA	NA	NA	NA	NA	NA	NA	NA	NA
isotig05784	isogroup00548	4	3132	Gene.11134::isotig05784::g.11134::m.11134	348	628	isotig05784	AT4G31110	81.8	2022	308	39	978	2975	397	2382	0	1640	isotig05784	ala|ala|16038905	82.412	2007	316	23	980	2975	399	2379	0	1716	isotig05784	gi|297802921|ref|XM_002869299.1|	81.97	2002	336	10	980	2976	410	2391	0	1840	isotig05784	NA	isotig05784	XP_010432907.1	74.174	666	166	5	978	2972	139	799	0	970	PREDICTED: wall-associated receptor kinase-like 18 [Camelina sativa]	isotig05784	wall-associated receptor kinase-like 18	3132	5	0	0.84	8	-	SIGNAL_PEPTIDE_H_REGION (PHOBIUS); SIGNAL_PEPTIDE_C_REGION (PHOBIUS); SIGNAL_PEPTIDE (PHOBIUS); NON_CYTOPLASMIC_DOMAIN (PHOBIUS); SIGNAL_PEPTIDE_N_REGION (PHOBIUS)	no GO terms	no GO terms	NA	NA	NA	NA	NA	NA	NA	NA	NA	NA	NA	NA	NA	NA	NA	NA	NA	NA	NA	NA	NA	NA	NA	NA	NA	NA	NA	NA
isotig05785	isogroup00549	7	3019	Gene.11136::isotig05785::g.11136::m.11136	1695	565	NA	NA	NA	NA	NA	NA	NA	NA	NA	NA	NA	NA	isotig05785	Bostr.18473s0098.1	91.706	1049	86	1	1053	2101	741	1788	0	1454	isotig05785	gi|727466629|ref|XR_768864.1|	78.76	2227	265	38	79	2119	114	2318	0	1880	isotig05785	K08818	isotig05785	XP_006290729.1	76.127	599	102	7	407	2098	1	593	0	757	hypothetical protein CARUB_v10016824mg [Capsella rubella]	isotig05785	cyclin-dependent kinase G1-like isoform X1	3019	5	0	0.81	-	-	IPR000719 (SMART); G3DSA:1.10.510.10 (GENE3D); G3DSA:3.30.200.20 (GENE3D); IPR000719 (PFAM); PTHR24056:SF107 (PANTHER); PTHR24056 (PANTHER); IPR008271 (PROSITE_PATTERNS); IPR000719 (PROSITE_PROFILES); IPR011009 (SUPERFAMILY)	P:GO:0006468; F:GO:0005524; F:GO:0004672	P:protein phosphorylation; F:ATP binding; F:protein kinase activity	NA	NA	NA	NA	NA	NA	NA	NA	NA	NA	NA	NA	NA	NA	NA	NA	NA	NA	NA	NA	NA	NA	NA	NA	NA	NA	NA	NA
isotig05786	isogroup00549	6	2946	Gene.11137::isotig05786::g.11137::m.11137	1503	501	NA	NA	NA	NA	NA	NA	NA	NA	NA	NA	NA	NA	isotig05786	cru|Carubv10016898m|PACid:20887319	85.167	1200	143	21	736	1901	384	1582	0	1197	isotig05786	gi|727466630|ref|XM_010516869.1|	77.48	2154	257	39	79	2046	114	2225	0	1710	isotig05786	NA	isotig05786	XP_006290729.1	74.859	533	93	7	407	1900	1	527	0	639	hypothetical protein CARUB_v10016824mg [Capsella rubella]	isotig05786	cyclin-dependent kinase G1-like isoform X2	2946	5	0	0.788	-	-	no IPS match	no IPS match	no IPS match	NA	NA	NA	NA	NA	NA	NA	NA	NA	NA	NA	NA	NA	NA	NA	NA	NA	NA	NA	NA	NA	NA	NA	NA	NA	NA	NA	NA
isotig05787	isogroup00549	6	2934	Gene.11138::isotig05787::g.11138::m.11138	1695	565	NA	NA	NA	NA	NA	NA	NA	NA	NA	NA	NA	NA	isotig05787	Bostr.18473s0098.1	91.706	1049	86	1	1053	2101	741	1788	0	1454	isotig05787	gi|727466629|ref|XR_768864.1|	78.76	2227	265	38	79	2119	114	2318	0	1880	isotig05787	K08818	isotig05787	XP_006290729.1	76.127	599	102	7	407	2098	1	593	0	757	hypothetical protein CARUB_v10016824mg [Capsella rubella]	isotig05787	cyclin-dependent kinase G1-like isoform X1	2934	5	0	0.81	-	-	no IPS match	no IPS match	no IPS match	NA	NA	NA	NA	NA	NA	NA	NA	NA	NA	NA	NA	NA	NA	NA	NA	NA	NA	NA	NA	NA	NA	NA	NA	NA	NA	NA	NA
isotig05788	isogroup00549	6	2910	Gene.11139::isotig05788::g.11139::m.11139	1695	565	NA	NA	NA	NA	NA	NA	NA	NA	NA	NA	NA	NA	isotig05788	Bostr.18473s0098.1	91.706	1049	86	1	1053	2101	741	1788	0	1454	isotig05788	gi|727466629|ref|XR_768864.1|	78.76	2227	265	38	79	2119	114	2318	0	1880	isotig05788	K08818	isotig05788	XP_006290729.1	76.127	599	102	7	407	2098	1	593	0	757	hypothetical protein CARUB_v10016824mg [Capsella rubella]	isotig05788	cyclin-dependent kinase G1-like isoform X1	2910	5	0	0.81	-	-	no IPS match	no IPS match	no IPS match	NA	NA	NA	NA	NA	NA	NA	NA	NA	NA	NA	NA	NA	NA	NA	NA	NA	NA	NA	NA	NA	NA	NA	NA	NA	NA	NA	NA
isotig05789	isogroup00549	5	2861	Gene.11140::isotig05789::g.11140::m.11140	1503	501	NA	NA	NA	NA	NA	NA	NA	NA	NA	NA	NA	NA	isotig05789	cru|Carubv10016898m|PACid:20887319	85.167	1200	143	21	736	1901	384	1582	0	1197	isotig05789	gi|727466630|ref|XM_010516869.1|	77.48	2154	257	39	79	2046	114	2225	0	1710	isotig05789	NA	isotig05789	XP_006290729.1	74.859	533	93	7	407	1900	1	527	0	639	hypothetical protein CARUB_v10016824mg [Capsella rubella]	isotig05789	cyclin-dependent kinase G1-like isoform X2	2861	5	0	0.788	-	-	IPR000719 (SMART); IPR000719 (PFAM); G3DSA:1.10.510.10 (GENE3D); G3DSA:3.30.200.20 (GENE3D); PTHR24056 (PANTHER); PTHR24056:SF107 (PANTHER); IPR008271 (PROSITE_PATTERNS); IPR000719 (PROSITE_PROFILES); IPR011009 (SUPERFAMILY)	F:GO:0004672; F:GO:0005524; P:GO:0006468	F:protein kinase activity; F:ATP binding; P:protein phosphorylation	NA	NA	NA	NA	NA	NA	NA	NA	NA	NA	NA	NA	NA	NA	NA	NA	NA	NA	NA	NA	NA	NA	NA	NA	NA	NA	NA	NA
isotig05790	isogroup00549	5	2837	Gene.11141::isotig05790::g.11141::m.11141	1503	501	NA	NA	NA	NA	NA	NA	NA	NA	NA	NA	NA	NA	isotig05790	cru|Carubv10016898m|PACid:20887319	85.167	1200	143	21	736	1901	384	1582	0	1197	isotig05790	gi|727466630|ref|XM_010516869.1|	77.48	2154	257	39	79	2046	114	2225	0	1710	isotig05790	NA	isotig05790	XP_006290729.1	74.859	533	93	7	407	1900	1	527	0	639	hypothetical protein CARUB_v10016824mg [Capsella rubella]	isotig05790	cyclin-dependent kinase G1-like isoform X2	2837	5	0	0.788	-	-	IPR000719 (SMART); IPR000719 (PFAM); G3DSA:1.10.510.10 (GENE3D); G3DSA:3.30.200.20 (GENE3D); PTHR24056 (PANTHER); PTHR24056:SF107 (PANTHER); IPR008271 (PROSITE_PATTERNS); IPR000719 (PROSITE_PROFILES); IPR011009 (SUPERFAMILY)	F:GO:0005524; F:GO:0004672; P:GO:0006468	F:ATP binding; F:protein kinase activity; P:protein phosphorylation	NA	NA	NA	NA	NA	NA	NA	NA	NA	NA	NA	NA	NA	NA	NA	NA	NA	NA	NA	NA	NA	NA	NA	NA	NA	NA	NA	NA
isotig05791	isogroup00549	5	2825	Gene.11142::isotig05791::g.11142::m.11142	1695	565	NA	NA	NA	NA	NA	NA	NA	NA	NA	NA	NA	NA	isotig05791	Bostr.18473s0098.1	91.706	1049	86	1	1053	2101	741	1788	0	1454	isotig05791	gi|727466629|ref|XR_768864.1|	78.76	2227	265	38	79	2119	114	2318	0	1880	isotig05791	K08818	isotig05791	XP_006290729.1	76.127	599	102	7	407	2098	1	593	0	757	hypothetical protein CARUB_v10016824mg [Capsella rubella]	isotig05791	cyclin-dependent kinase G1-like isoform X1	2825	5	0	0.81	3	-	IPR002290 (SMART); IPR000719 (PFAM); G3DSA:3.30.200.20 (GENE3D); G3DSA:1.10.510.10 (GENE3D); PTHR24056 (PANTHER); PTHR24056:SF107 (PANTHER); IPR008271 (PROSITE_PATTERNS); IPR000719 (PROSITE_PROFILES); IPR011009 (SUPERFAMILY)	P:GO:0006468; F:GO:0004672; F:GO:0005524	P:protein phosphorylation; F:protein kinase activity; F:ATP binding	NA	NA	NA	NA	NA	NA	NA	NA	NA	NA	NA	NA	NA	NA	NA	NA	NA	NA	NA	NA	NA	NA	NA	NA	NA	NA	NA	NA
isotig05792	isogroup00549	4	2752	Gene.11143::isotig05792::g.11143::m.11143	1503	501	NA	NA	NA	NA	NA	NA	NA	NA	NA	NA	NA	NA	isotig05792	cru|Carubv10016898m|PACid:20887319	85.167	1200	143	21	736	1901	384	1582	0	1197	isotig05792	gi|727466630|ref|XM_010516869.1|	77.48	2154	257	39	79	2046	114	2225	0	1710	isotig05792	NA	isotig05792	XP_006290729.1	74.859	533	93	7	407	1900	1	527	0	639	hypothetical protein CARUB_v10016824mg [Capsella rubella]	isotig05792	cyclin-dependent kinase G1-like isoform X2	2752	5	0	0.788	3	-	IPR002290 (SMART); G3DSA:3.30.200.20 (GENE3D); IPR000719 (PFAM); G3DSA:1.10.510.10 (GENE3D); PTHR24056 (PANTHER); PTHR24056:SF107 (PANTHER); IPR008271 (PROSITE_PATTERNS); IPR000719 (PROSITE_PROFILES); IPR011009 (SUPERFAMILY)	F:GO:0004672; F:GO:0005524; P:GO:0006468	F:protein kinase activity; F:ATP binding; P:protein phosphorylation	NA	NA	NA	NA	NA	NA	NA	NA	NA	NA	NA	NA	NA	NA	NA	NA	NA	NA	NA	NA	NA	NA	NA	NA	NA	NA	NA	NA
isotig05793	isogroup00550	6	3954	Gene.11144::isotig05793::g.11144::m.11144	2643	312	isotig05793	AT4G30990	87.7	1561	183	6	2370	3924	5908	4351	0	1810	isotig05793	Bostr.7867s0956.1	88.28	2645	303	5	1312	3952	7028	4387	0	3160	isotig05793	gi|297802937|ref|XM_002869307.1|	87.25	2644	328	4	1315	3952	6961	4321	0	3220	isotig05793	K14772	isotig05793	XP_019089460.1	78.201	1234	204	7	3952	260	1462	2633	0	1773	PREDICTED: small subunit processome component 20 homolog [Camelina sativa]	isotig05793	small subunit processome component 20 homolog isoform X1	3954	5	0	0.838	-	-	PTHR17695:SF11 (PANTHER); PTHR17695 (PANTHER); IPR016024 (SUPERFAMILY)	F:GO:0005488	F:binding	NA	NA	NA	NA	isotig05793	arabidopsis_CNT0040523	87.7	1561	183	6	2370	3924	6083	4526	0	1810	NA	NA	NA	NA	NA	NA	NA	NA	NA	NA	NA	NA
isotig05794	isogroup00550	5	3875	Gene.11147::isotig05794::g.11147::m.11147	909	303	isotig05794	AT4G30990	87.7	1561	183	6	2291	3845	5908	4351	0	1810	isotig05794	Bostr.7867s0956.1	88.28	2645	303	5	1233	3873	7028	4387	0	3160	isotig05794	gi|297802937|ref|XM_002869307.1|	87.25	2644	328	4	1236	3873	6961	4321	0	3220	isotig05794	K14772	isotig05794	XP_019089460.1	78.446	1248	204	7	3873	139	1462	2647	0	1801	PREDICTED: small subunit processome component 20 homolog [Camelina sativa]	isotig05794	small subunit processome component 20 homolog isoform X1	3875	5	0	0.844	-	-	TRANSMEMBRANE (PHOBIUS); CYTOPLASMIC_DOMAIN (PHOBIUS); NON_CYTOPLASMIC_DOMAIN (PHOBIUS); TRANSMEMBRANE (PHOBIUS); NON_CYTOPLASMIC_DOMAIN (PHOBIUS); TMhelix (TMHMM); TMhelix (TMHMM)	no GO terms	no GO terms	NA	NA	NA	NA	isotig05794	arabidopsis_CNT0040523	87.7	1561	183	6	2291	3845	6083	4526	0	1810	NA	NA	NA	NA	NA	NA	NA	NA	NA	NA	NA	NA
isotig05795	isogroup00550	5	3774	Gene.11149::isotig05795::g.11149::m.11149	3585	1195	isotig05795	AT4G30990	87.7	1561	183	6	2190	3744	5908	4351	0	1810	isotig05795	Bostr.7867s0956.1	87.852	3515	409	8	270	3772	7895	4387	0	4109	isotig05795	gi|297802937|ref|XM_002869307.1|	86.8	3393	430	6	392	3772	7707	4321	0	4070	isotig05795	K14772	isotig05795	XP_019089460.1	82.624	1174	199	4	3772	260	1462	2633	0	1820	PREDICTED: small subunit processome component 20 homolog [Camelina sativa]	isotig05795	small subunit processome component 20 homolog isoform X1	3774	5	0	0.884	-	-	PTHR17695:SF11 (PANTHER); PTHR17695 (PANTHER); IPR016024 (SUPERFAMILY)	F:GO:0005488	F:binding	NA	NA	NA	NA	isotig05795	arabidopsis_CNT0040523	87.7	1561	183	6	2190	3744	6083	4526	0	1810	NA	NA	NA	NA	NA	NA	NA	NA	NA	NA	NA	NA
isotig05796	isogroup00550	4	3695	Gene.11150::isotig05796::g.11150::m.11150	3558	1186	isotig05796	AT4G30990	87.7	1561	183	6	2111	3665	5908	4351	0	1810	isotig05796	Bostr.7867s0956.1	87.787	3570	418	8	136	3693	7950	4387	0	4161	isotig05796	gi|297802937|ref|XM_002869307.1|	86.8	3393	430	6	313	3693	7707	4321	0	4070	isotig05796	K14772	isotig05796	XP_019089460.1	82.828	1188	199	4	3693	139	1462	2647	0	1849	PREDICTED: small subunit processome component 20 homolog [Camelina sativa]	isotig05796	small subunit processome component 20 homolog isoform X1	3695	5	0	0.884	-	-	TRANSMEMBRANE (PHOBIUS); NON_CYTOPLASMIC_DOMAIN (PHOBIUS); TRANSMEMBRANE (PHOBIUS); NON_CYTOPLASMIC_DOMAIN (PHOBIUS); CYTOPLASMIC_DOMAIN (PHOBIUS); TMhelix (TMHMM); TMhelix (TMHMM)	no GO terms	no GO terms	NA	NA	NA	NA	isotig05796	arabidopsis_CNT0040523	87.7	1561	183	6	2111	3665	6083	4526	0	1810	NA	NA	NA	NA	NA	NA	NA	NA	NA	NA	NA	NA
isotig05797	isogroup00550	6	1678	Gene.11152::isotig05797::g.11152::m.11152	936	312	isotig05797	AT4G30990	85.321	872	110	7	270	1135	7808	6949	0	885	isotig05797	Bostr.7867s0956.1	86.545	877	106	4	270	1137	7895	7022	0	955	isotig05797	gi|727549724|ref|XM_010449333.1|	85.24	752	102	2	392	1137	7964	7216	0	856	isotig05797	NA	isotig05797	NP_001320096.1	69.655	435	87	6	1558	260	2214	2605	2.38e-172	550	ARM repeat superfamily protein [Arabidopsis thaliana]	isotig05797	down-regulated in metastasis (DRIM) domain-containing	1678	5	1.1e-171	0.746	-	-	PTHR17695:SF11 (PANTHER); PTHR17695 (PANTHER)	no GO terms	no GO terms	NA	NA	NA	NA	isotig05797	arabidopsis_CNT0040523	85.321	872	110	7	270	1135	7983	7124	0	885	NA	NA	NA	NA	NA	NA	NA	NA	NA	NA	NA	NA
isotig05798	isogroup00550	5	1599	Gene.11153::isotig05798::g.11153::m.11153	909	303	isotig05798	AT4G30990	85.221	927	119	7	136	1056	7863	6949	0	937	isotig05798	Bostr.7867s0956.1	86.373	932	115	4	136	1058	7950	7022	0	1007	isotig05798	gi|565447539|ref|XM_006284831.1|	85.68	929	124	2	136	1058	7797	6872	0	908	isotig05798	NA	isotig05798	NP_001320096.1	70.601	449	87	6	1479	139	2214	2619	0	577	ARM repeat superfamily protein [Arabidopsis thaliana]	isotig05798	down-regulated in metastasis (DRIM) domain-containing	1599	5	0	0.756	-	-	TRANSMEMBRANE (PHOBIUS); NON_CYTOPLASMIC_DOMAIN (PHOBIUS); NON_CYTOPLASMIC_DOMAIN (PHOBIUS); TRANSMEMBRANE (PHOBIUS); CYTOPLASMIC_DOMAIN (PHOBIUS); TMhelix (TMHMM); TMhelix (TMHMM)	no GO terms	no GO terms	NA	NA	NA	NA	isotig05798	arabidopsis_CNT0040523	85.237	928	119	7	135	1056	8039	7124	0	939	NA	NA	NA	NA	NA	NA	NA	NA	NA	NA	NA	NA
isotig05799	isogroup00550	5	1498	Gene.11155::isotig05799::g.11155::m.11155	1233	411	isotig05799	AT4G30990	85.321	872	110	7	270	1135	7808	6949	0	885	isotig05799	Bostr.7867s0956.1	86.511	1112	138	4	270	1372	7895	6787	0	1212	isotig05799	gi|565447539|ref|XM_006284831.1|	85.11	987	138	2	392	1372	7620	6637	0	1120	isotig05799	NA	isotig05799	XP_019089460.1	81.333	375	67	2	1378	260	2260	2633	0	584	PREDICTED: small subunit processome component 20 homolog [Camelina sativa]	isotig05799	small subunit processome component 20 homolog isoform X1	1498	5	0	0.868	-	-	PTHR17695:SF11 (PANTHER); PTHR17695 (PANTHER); IPR016024 (SUPERFAMILY)	F:GO:0005488	F:binding	NA	NA	NA	NA	isotig05799	arabidopsis_CNT0040523	85.321	872	110	7	270	1135	7983	7124	0	885	NA	NA	NA	NA	NA	NA	NA	NA	NA	NA	NA	NA
isotig05800	isogroup00550	4	1419	Gene.11156::isotig05800::g.11156::m.11156	1206	402	isotig05800	AT4G30990	85.221	927	119	7	136	1056	7863	6949	0	937	isotig05800	Bostr.7867s0956.1	86.375	1167	147	4	136	1293	7950	6787	0	1264	isotig05800	gi|565447539|ref|XM_006284831.1|	85.57	1164	159	2	136	1293	7797	6637	0	1170	isotig05800	NA	isotig05800	XP_019089460.1	82.005	389	67	2	1299	139	2260	2647	0	612	PREDICTED: small subunit processome component 20 homolog [Camelina sativa]	isotig05800	small subunit processome component 20 homolog isoform X1	1419	5	0	0.874	-	-	TRANSMEMBRANE (PHOBIUS); NON_CYTOPLASMIC_DOMAIN (PHOBIUS); NON_CYTOPLASMIC_DOMAIN (PHOBIUS); TRANSMEMBRANE (PHOBIUS); CYTOPLASMIC_DOMAIN (PHOBIUS); TMhelix (TMHMM); TMhelix (TMHMM)	no GO terms	no GO terms	NA	NA	NA	NA	isotig05800	arabidopsis_CNT0040523	85.237	928	119	7	135	1056	8039	7124	0	939	NA	NA	NA	NA	NA	NA	NA	NA	NA	NA	NA	NA
isotig05801	isogroup00551	7	2702	Gene.11159::isotig05801::g.11159::m.11159	600	203	isotig05801	AT1G69526	86.888	572	64	7	1461	2028	3	567	1.11e-179	630	isotig05801	Sp5g24640	88.908	568	57	3	1461	2028	3	564	0	695	isotig05801	gi|567123803|ref|XM_006390942.1|	82.1	771	96	12	1298	2037	309	1068	0	753	isotig05801	NA	isotig05801	XP_006391004.1	81.56	282	20	3	1627	2472	62	311	2.85e-156	469	hypothetical protein EUTSA_v10018913mg [Eutrema salsugineum]	isotig05801	methyltransferase 7A	2702	5	1.1e-154	0.824	-	-	IPR029063 (G3DSA:3.40.50.GENE3D); PTHR10108:SF827 (PANTHER); PTHR10108 (PANTHER); SIGNAL_PEPTIDE (PHOBIUS); SIGNAL_PEPTIDE_N_REGION (PHOBIUS); SIGNAL_PEPTIDE_C_REGION (PHOBIUS); SIGNAL_PEPTIDE_H_REGION (PHOBIUS); NON_CYTOPLASMIC_DOMAIN (PHOBIUS); SignalP-noTM (SIGNALP_EUK); SignalP-noTM (SIGNALP_GRAM_NEGATIVE); IPR029063 (SUPERFAMILY)	no GO terms	no GO terms	NA	NA	NA	NA	NA	NA	NA	NA	NA	NA	NA	NA	NA	NA	NA	NA	NA	NA	NA	NA	NA	NA	NA	NA	NA	NA	NA	NA
isotig05802	isogroup00551	6	2635	Gene.11161::isotig05802::g.11161::m.11161	600	203	isotig05802	AT1G69526	86.888	572	64	7	1394	1961	3	567	1.08e-179	630	isotig05802	Sp5g24640	88.908	568	57	3	1394	1961	3	564	0	695	isotig05802	gi|567123803|ref|XM_006390942.1|	82.1	771	96	12	1231	1970	309	1068	0	753	isotig05802	NA	isotig05802	XP_006391004.1	81.56	282	20	3	1560	2405	62	311	1.5e-156	469	hypothetical protein EUTSA_v10018913mg [Eutrema salsugineum]	isotig05802	methyltransferase 7A isoform X1	2635	5	6.1e-155	0.824	-	-	IPR029063 (G3DSA:3.40.50.GENE3D); PTHR10108:SF827 (PANTHER); PTHR10108 (PANTHER); NON_CYTOPLASMIC_DOMAIN (PHOBIUS); SIGNAL_PEPTIDE_H_REGION (PHOBIUS); SIGNAL_PEPTIDE (PHOBIUS); SIGNAL_PEPTIDE_C_REGION (PHOBIUS); SIGNAL_PEPTIDE_N_REGION (PHOBIUS); SignalP-noTM (SIGNALP_EUK); SignalP-noTM (SIGNALP_GRAM_NEGATIVE); IPR029063 (SUPERFAMILY)	no GO terms	no GO terms	NA	NA	NA	NA	NA	NA	NA	NA	NA	NA	NA	NA	NA	NA	NA	NA	NA	NA	NA	NA	NA	NA	NA	NA	NA	NA	NA	NA
isotig05803	isogroup00551	6	2627	Gene.11163::isotig05803::g.11163::m.11163	600	293	isotig05803	AT1G69526	86.888	572	64	7	1386	1953	3	567	1.07e-179	630	isotig05803	Sp5g24630	87.812	640	78	0	50	689	1	640	0	750	isotig05803	gi|567123803|ref|XM_006390942.1|	82.1	771	96	12	1223	1962	309	1068	0	753	isotig05803	NA	isotig05803	XP_006391004.1	81.56	282	20	3	1552	2397	62	311	1.42e-156	469	hypothetical protein EUTSA_v10018913mg [Eutrema salsugineum]	isotig05803	methyltransferase 7A	2627	5	5.8e-155	0.824	-	-	IPR013216 (PFAM); IPR029063 (G3DSA:3.40.50.GENE3D); PTHR10108 (PANTHER); PTHR10108:SF827 (PANTHER); SIGNAL_PEPTIDE (PHOBIUS); SIGNAL_PEPTIDE_C_REGION (PHOBIUS); SIGNAL_PEPTIDE_N_REGION (PHOBIUS); SIGNAL_PEPTIDE_H_REGION (PHOBIUS); NON_CYTOPLASMIC_DOMAIN (PHOBIUS); SignalP-noTM (SIGNALP_GRAM_NEGATIVE); SignalP-noTM (SIGNALP_EUK); IPR029063 (SUPERFAMILY)	F:GO:0008168; P:GO:0008152	F:methyltransferase activity; P:metabolic process	NA	NA	NA	NA	NA	NA	NA	NA	NA	NA	NA	NA	NA	NA	NA	NA	NA	NA	NA	NA	NA	NA	NA	NA	NA	NA	NA	NA
isotig05804	isogroup00551	6	2612	Gene.11164::isotig05804::g.11164::m.11164	936	312	isotig05804	AT1G69526	86.052	932	113	10	1461	2385	3	924	0	985	isotig05804	Sp5g24640	88.121	926	102	5	1461	2385	3	921	0	1094	isotig05804	gi|567123803|ref|XM_006390942.1|	84	1119	137	12	1298	2385	309	1416	0	1200	isotig05804	NA	isotig05804	XP_006391004.1	91.27	252	20	2	1627	2382	62	311	5.28e-162	483	hypothetical protein EUTSA_v10018913mg [Eutrema salsugineum]	isotig05804	methyltransferase 7A	2612	5	2.3e-160	0.922	-	-	IPR029063 (G3DSA:3.40.50.GENE3D); IPR013216 (PFAM); PTHR10108 (PANTHER); PTHR10108:SF827 (PANTHER); SIGNAL_PEPTIDE_H_REGION (PHOBIUS); SIGNAL_PEPTIDE_N_REGION (PHOBIUS); SIGNAL_PEPTIDE (PHOBIUS); NON_CYTOPLASMIC_DOMAIN (PHOBIUS); SIGNAL_PEPTIDE_C_REGION (PHOBIUS); SignalP-TM (SIGNALP_GRAM_POSITIVE); IPR029063 (SUPERFAMILY)	P:GO:0008152; F:GO:0008168	P:metabolic process; F:methyltransferase activity	NA	NA	NA	NA	NA	NA	NA	NA	NA	NA	NA	NA	NA	NA	NA	NA	NA	NA	NA	NA	NA	NA	NA	NA	NA	NA	NA	NA
isotig05805	isogroup00551	5	2560	Gene.11166::isotig05805::g.11166::m.11166	948	200	isotig05805	AT1G69523	84.505	910	124	14	50	949	1	903	0	883	isotig05805	Sp5g24630	88.222	900	106	0	50	949	1	900	0	1075	isotig05805	gi|145337335|ref|NM_105620.3|	83.81	951	147	3	49	992	276	1226	0	1010	isotig05805	NA	isotig05805	XP_010511991.1	81.053	285	51	1	92	946	16	297	2.26e-160	478	PREDICTED: methyltransferase-like protein 7A isoform X1 [Camelina sativa]	isotig05805	methyltransferase 7A isoform X1	2560	5	9.8e-159	0.852	4	-	IPR013216 (PFAM); IPR029063 (G3DSA:3.40.50.GENE3D); PTHR10108 (PANTHER); PTHR10108:SF827 (PANTHER); SIGNAL_PEPTIDE_C_REGION (PHOBIUS); SIGNAL_PEPTIDE_H_REGION (PHOBIUS); SIGNAL_PEPTIDE (PHOBIUS); NON_CYTOPLASMIC_DOMAIN (PHOBIUS); SIGNAL_PEPTIDE_N_REGION (PHOBIUS); SignalP-noTM (SIGNALP_GRAM_NEGATIVE); SignalP-noTM (SIGNALP_EUK); IPR029063 (SUPERFAMILY)	P:GO:0008152; F:GO:0008168	P:metabolic process; F:methyltransferase activity	NA	NA	NA	NA	NA	NA	NA	NA	NA	NA	NA	NA	NA	NA	NA	NA	NA	NA	NA	NA	NA	NA	NA	NA	NA	NA	NA	NA
isotig05806	isogroup00551	5	2545	Gene.11169::isotig05806::g.11169::m.11169	609	203	isotig05806	AT1G69526	86.052	932	113	10	1394	2318	3	924	0	985	isotig05806	Sp5g24640	88.121	926	102	5	1394	2318	3	921	0	1094	isotig05806	gi|567123803|ref|XM_006390942.1|	84	1119	137	12	1231	2318	309	1416	0	1200	isotig05806	NA	isotig05806	XP_006391004.1	91.27	252	20	2	1560	2315	62	311	2.71e-162	483	hypothetical protein EUTSA_v10018913mg [Eutrema salsugineum]	isotig05806	S-adenosyl-L-methionine-dependent methyltransferases superfamily	2545	5	1.2e-160	0.902	-	-	IPR029063 (G3DSA:3.40.50.GENE3D); IPR013216 (PFAM); PTHR10108 (PANTHER); PTHR10108:SF827 (PANTHER); SIGNAL_PEPTIDE_C_REGION (PHOBIUS); NON_CYTOPLASMIC_DOMAIN (PHOBIUS); SIGNAL_PEPTIDE (PHOBIUS); SIGNAL_PEPTIDE_N_REGION (PHOBIUS); SIGNAL_PEPTIDE_H_REGION (PHOBIUS); SignalP-TM (SIGNALP_GRAM_POSITIVE); IPR029063 (SUPERFAMILY)	P:GO:0008152; F:GO:0008168	P:metabolic process; F:methyltransferase activity	NA	NA	NA	NA	NA	NA	NA	NA	NA	NA	NA	NA	NA	NA	NA	NA	NA	NA	NA	NA	NA	NA	NA	NA	NA	NA	NA	NA
isotig05807	isogroup00551	5	2537	Gene.11171::isotig05807::g.11171::m.11171	879	293	isotig05807	AT1G69526	86.052	932	113	10	1386	2310	3	924	0	985	isotig05807	Sp5g24640	88.121	926	102	5	1386	2310	3	921	0	1094	isotig05807	gi|567123803|ref|XM_006390942.1|	84	1119	137	12	1223	2310	309	1416	0	1200	isotig05807	NA	isotig05807	XP_006391004.1	91.27	252	20	2	1552	2307	62	311	2.56e-162	483	hypothetical protein EUTSA_v10018913mg [Eutrema salsugineum]	isotig05807	methyltransferase 7A	2537	5	1.1e-160	0.922	-	-	IPR029063 (G3DSA:3.40.50.GENE3D); IPR013216 (PFAM); PTHR10108 (PANTHER); PTHR10108:SF827 (PANTHER); SIGNAL_PEPTIDE_C_REGION (PHOBIUS); SIGNAL_PEPTIDE (PHOBIUS); NON_CYTOPLASMIC_DOMAIN (PHOBIUS); SIGNAL_PEPTIDE_H_REGION (PHOBIUS); SIGNAL_PEPTIDE_N_REGION (PHOBIUS); SignalP-TM (SIGNALP_GRAM_POSITIVE); IPR029063 (SUPERFAMILY)	F:GO:0008168; P:GO:0008152	F:methyltransferase activity; P:metabolic process	NA	NA	NA	NA	NA	NA	NA	NA	NA	NA	NA	NA	NA	NA	NA	NA	NA	NA	NA	NA	NA	NA	NA	NA	NA	NA	NA	NA
isotig05808	isogroup00551	4	2470	Gene.11173::isotig05808::g.11173::m.11173	936	312	isotig05808	AT1G69526	86.052	932	113	10	1319	2243	3	924	0	985	isotig05808	Sp5g24640	88.121	926	102	5	1319	2243	3	921	0	1094	isotig05808	gi|567123803|ref|XM_006390942.1|	84	1119	137	12	1156	2243	309	1416	0	1200	isotig05808	NA	isotig05808	XP_006391004.1	91.27	252	20	2	1485	2240	62	311	1.3e-162	483	hypothetical protein EUTSA_v10018913mg [Eutrema salsugineum]	isotig05808	methyltransferase 7A isoform X1	2470	5	5.8e-161	0.91	4	-	IPR013216 (PFAM); IPR029063 (G3DSA:3.40.50.GENE3D); PTHR10108 (PANTHER); PTHR10108:SF827 (PANTHER); SIGNAL_PEPTIDE_N_REGION (PHOBIUS); SIGNAL_PEPTIDE_C_REGION (PHOBIUS); SIGNAL_PEPTIDE_H_REGION (PHOBIUS); NON_CYTOPLASMIC_DOMAIN (PHOBIUS); SIGNAL_PEPTIDE (PHOBIUS); SignalP-noTM (SIGNALP_EUK); SignalP-noTM (SIGNALP_GRAM_NEGATIVE); IPR029063 (SUPERFAMILY)	F:GO:0008168; P:GO:0008152	F:methyltransferase activity; P:metabolic process	NA	NA	NA	NA	NA	NA	NA	NA	NA	NA	NA	NA	NA	NA	NA	NA	NA	NA	NA	NA	NA	NA	NA	NA	NA	NA	NA	NA
isotig05809	isogroup00552	7	2402	Gene.11174::isotig05809::g.11174::m.11174	1023	123	isotig05809	AT1G54570	87.959	1279	148	4	545	1820	447	1722	0	1504	isotig05809	ThlaspiarvenseContig1997	89.498	1276	128	5	548	1820	553	1825	0	1609	isotig05809	gi|567130357|ref|XM_006392452.1|	90.19	1295	127	0	526	1820	138	1432	0	1760	isotig05809	NA	isotig05809	XP_006392514.1	86.598	582	52	1	543	2288	5	560	0	1008	hypothetical protein EUTSA_v10023311mg [Eutrema salsugineum]	isotig05809	acyltransferase At1g54570, chloroplastic	2402	5	0	0.894	-	-	IPR029058 (G3DSA:3.40.50.GENE3D); IPR007130 (PFAM); PTHR22753:SF1 (PANTHER); PTHR22753 (PANTHER); IPR029058 (SUPERFAMILY)	F:GO:0016747	F:transferase activity, transferring acyl groups other than amino-acyl groups	NA	NA	NA	NA	NA	NA	NA	NA	NA	NA	NA	NA	NA	NA	NA	NA	NA	NA	NA	NA	NA	NA	NA	NA	NA	NA	NA	NA
isotig05810	isogroup00552	6	2367	Gene.11180::isotig05810::g.11180::m.11180	369	138	isotig05810	AT1G54570	87.869	1187	138	4	602	1785	539	1722	0	1389	isotig05810	ThlaspiarvenseContig1997	89.301	1187	121	5	602	1785	642	1825	0	1483	isotig05810	gi|567130357|ref|XM_006392452.1|	87.72	1295	124	1	526	1785	138	1432	0	1650	isotig05810	NA	isotig05810	XP_006392514.1	86.388	551	49	1	601	2253	36	560	0	944	hypothetical protein EUTSA_v10023311mg [Eutrema salsugineum]	isotig05810	acyltransferase At1g54570, chloroplastic	2367	5	0	0.89	-	-	IPR022742 (PFAM); IPR007130 (PFAM); IPR029058 (G3DSA:3.40.50.GENE3D); PTHR22753 (PANTHER); PTHR22753:SF1 (PANTHER); IPR029058 (SUPERFAMILY)	F:GO:0016747	F:transferase activity, transferring acyl groups other than amino-acyl groups	NA	NA	NA	NA	NA	NA	NA	NA	NA	NA	NA	NA	NA	NA	NA	NA	NA	NA	NA	NA	NA	NA	NA	NA	NA	NA	NA	NA
isotig05811	isogroup00552	6	2324	Gene.11183::isotig05811::g.11183::m.11183	414	138	isotig05811	AT1G54570	87.097	1674	206	8	545	2213	447	2115	0	1886	isotig05811	ThlaspiarvenseContig1997	89.635	1669	167	5	548	2213	553	2218	0	2119	isotig05811	gi|567130357|ref|XM_006392452.1|	88.56	1801	188	3	526	2308	138	1938	0	2320	isotig05811	NA	isotig05811	XP_006392514.1	90.827	556	51	0	543	2210	5	560	0	1038	hypothetical protein EUTSA_v10023311mg [Eutrema salsugineum]	isotig05811	acyltransferase At1g54570, chloroplastic	2324	5	0	0.938	-	-	IPR029058 (G3DSA:3.40.50.GENE3D); IPR007130 (PFAM); PTHR22753 (PANTHER); PTHR22753:SF1 (PANTHER); IPR029058 (SUPERFAMILY)	F:GO:0016747	F:transferase activity, transferring acyl groups other than amino-acyl groups	NA	NA	NA	NA	NA	NA	NA	NA	NA	NA	NA	NA	NA	NA	NA	NA	NA	NA	NA	NA	NA	NA	NA	NA	NA	NA	NA	NA
isotig05812	isogroup00552	5	2289	Gene.11185::isotig05812::g.11185::m.11185	1623	541	isotig05812	AT1G54570	86.979	1582	196	8	602	2178	539	2115	0	1772	isotig05812	ThlaspiarvenseContig1997	89.494	1580	160	5	602	2178	642	2218	0	1993	isotig05812	gi|567130357|ref|XM_006392452.1|	86.79	1801	185	4	526	2273	138	1938	0	2210	isotig05812	NA	isotig05812	XP_006392514.1	90.857	525	48	0	601	2175	36	560	0	974	hypothetical protein EUTSA_v10023311mg [Eutrema salsugineum]	isotig05812	acyltransferase At1g54570, chloroplastic	2289	5	0	0.934	-	-	IPR007130 (PFAM); IPR022742 (PFAM); IPR029058 (G3DSA:3.40.50.GENE3D); PTHR22753 (PANTHER); PTHR22753:SF1 (PANTHER); IPR029058 (SUPERFAMILY)	F:GO:0016747	F:transferase activity, transferring acyl groups other than amino-acyl groups	NA	NA	NA	NA	NA	NA	NA	NA	NA	NA	NA	NA	NA	NA	NA	NA	NA	NA	NA	NA	NA	NA	NA	NA	NA	NA	NA	NA
isotig05813	isogroup00552	6	2266	Gene.11188::isotig05813::g.11188::m.11188	1698	566	isotig05813	AT1G54570	87.909	1497	172	6	191	1684	232	1722	0	1753	isotig05813	ThlaspiarvenseContig1997	89.747	1502	147	6	186	1684	328	1825	0	1914	isotig05813	gi|567130353|ref|XM_006392451.1|	86.79	1734	160	8	17	1684	87	1817	0	2120	isotig05813	NA	isotig05813	XP_006392513.1	83.884	726	71	4	32	2152	5	703	0	1204	hypothetical protein EUTSA_v10023311mg [Eutrema salsugineum]	isotig05813	acyltransferase At1g54570, chloroplastic	2266	5	0	0.872	5	-	IPR029058 (G3DSA:3.40.50.GENE3D); IPR007130 (PFAM); IPR022742 (PFAM); PTHR22753 (PANTHER); PTHR22753:SF1 (PANTHER); IPR029058 (SUPERFAMILY)	F:GO:0016747	F:transferase activity, transferring acyl groups other than amino-acyl groups	NA	NA	NA	NA	NA	NA	NA	NA	NA	NA	NA	NA	NA	NA	NA	NA	NA	NA	NA	NA	NA	NA	NA	NA	NA	NA	NA	NA
isotig05814	isogroup00552	5	2231	Gene.11191::isotig05814::g.11191::m.11191	1332	444	isotig05814	AT1G54570	87.869	1187	138	4	466	1649	539	1722	0	1389	isotig05814	ThlaspiarvenseContig1997	89.301	1187	121	5	466	1649	642	1825	0	1483	isotig05814	gi|567130353|ref|XM_006392451.1|	84.95	1734	157	9	17	1649	87	1817	0	2000	isotig05814	NA	isotig05814	XP_006392514.1	86.388	551	49	1	465	2117	36	560	0	945	hypothetical protein EUTSA_v10023311mg [Eutrema salsugineum]	isotig05814	acyltransferase At1g54570, chloroplastic	2231	5	0	0.886	-	-	IPR007130 (PFAM); IPR022742 (PFAM); IPR029058 (G3DSA:3.40.50.GENE3D); PTHR22753 (PANTHER); PTHR22753:SF1 (PANTHER); IPR029058 (SUPERFAMILY)	F:GO:0016747	F:transferase activity, transferring acyl groups other than amino-acyl groups	NA	NA	NA	NA	NA	NA	NA	NA	NA	NA	NA	NA	NA	NA	NA	NA	NA	NA	NA	NA	NA	NA	NA	NA	NA	NA	NA	NA
isotig05815	isogroup00552	5	2188	Gene.11195::isotig05815::g.11195::m.11195	2076	692	isotig05815	AT1G54570	87.156	1892	230	10	191	2077	232	2115	0	2135	isotig05815	ThlaspiarvenseContig1997	89.815	1895	186	6	186	2077	328	2218	0	2423	isotig05815	gi|567130353|ref|XM_006392451.1|	86.25	2240	221	11	17	2172	87	2323	0	2680	isotig05815	NA	isotig05815	XP_006392513.1	87.143	700	70	3	32	2074	5	703	0	1236	hypothetical protein EUTSA_v10023311mg [Eutrema salsugineum]	isotig05815	acyltransferase At1g54570, chloroplastic	2188	5	0	0.902	5	-	IPR022742 (PFAM); IPR007130 (PFAM); IPR029058 (G3DSA:3.40.50.GENE3D); PTHR22753 (PANTHER); PTHR22753:SF1 (PANTHER); IPR029058 (SUPERFAMILY)	F:GO:0016747	F:transferase activity, transferring acyl groups other than amino-acyl groups	NA	NA	NA	NA	NA	NA	NA	NA	NA	NA	NA	NA	NA	NA	NA	NA	NA	NA	NA	NA	NA	NA	NA	NA	NA	NA	NA	NA
isotig05816	isogroup00552	4	2153	Gene.11198::isotig05816::g.11198::m.11198	489	570	isotig05816	AT1G54570	86.979	1582	196	8	466	2042	539	2115	0	1772	isotig05816	ThlaspiarvenseContig1997	89.494	1580	160	5	466	2042	642	2218	0	1993	isotig05816	gi|567130353|ref|XM_006392451.1|	84.82	2240	218	12	17	2137	87	2323	0	2560	isotig05816	NA	isotig05816	XP_006392514.1	90.857	525	48	0	465	2039	36	560	0	975	hypothetical protein EUTSA_v10023311mg [Eutrema salsugineum]	isotig05816	acyltransferase At1g54570, chloroplastic	2153	5	0	0.934	-	-	IPR029058 (G3DSA:3.40.50.GENE3D); IPR022742 (PFAM); IPR007130 (PFAM); PTHR22753 (PANTHER); PTHR22753:SF1 (PANTHER); IPR029058 (SUPERFAMILY)	F:GO:0016747	F:transferase activity, transferring acyl groups other than amino-acyl groups	NA	NA	NA	NA	NA	NA	NA	NA	NA	NA	NA	NA	NA	NA	NA	NA	NA	NA	NA	NA	NA	NA	NA	NA	NA	NA	NA	NA
isotig05817	isogroup00553	5	3817	Gene.11201::isotig05817::g.11201::m.11201	1491	497	isotig05817	AT2G17820	87.614	1970	217	15	230	2196	3624	1679	0	2261	isotig05817	SpUn0082_0010	88.053	1967	214	16	236	2196	3636	1685	0	2311	isotig05817	gi|727417417|ref|XM_010415121.1|	87.63	1965	222	4	230	2194	4102	2159	0	2450	isotig05817	NA	isotig05817	XP_006409242.1	84.557	654	86	4	2194	233	562	1200	0	1043	hypothetical protein EUTSA_v10022521mg [Eutrema salsugineum]	isotig05817	histidine kinase 1	3817	5	0	0.904	-	-	IPR004358 (PRINTS); IPR001789 (SMART); IPR003594 (SMART); IPR003594 (PFAM); G3DSA:3.40.50.2300 (GENE3D); IPR003594 (G3DSA:3.30.565.GENE3D); IPR001789 (PFAM); PTHR24423 (PANTHER); PTHR24423:SF436 (PANTHER); PTHR24423:SF436 (PANTHER); IPR001789 (PROSITE_PROFILES); IPR005467 (PROSITE_PROFILES); IPR003594 (SUPERFAMILY); IPR011006 (SUPERFAMILY)	F:GO:0016772; P:GO:0016310; P:GO:0000160	F:transferase activity, transferring phosphorus-containing groups; P:phosphorylation; P:phosphorelay signal transduction system	isotig05817	RR-A-type	response regulator and putative novel transcription factor	IPR001789	NA	NA	NA	NA	NA	NA	NA	NA	NA	NA	NA	NA	NA	NA	NA	NA	NA	NA	NA	NA	NA	NA	NA	NA
isotig05818	isogroup00553	4	3675	Gene.11202::isotig05818::g.11202::m.11202	3444	1148	isotig05818	AT2G17820	89.214	3449	330	16	230	3675	3624	215	0	4270	isotig05818	SpUn0082_0010	90.206	3441	322	13	236	3673	3636	208	0	4473	isotig05818	gi|18398531|ref|NM_127335.1|	88.47	3547	350	13	131	3675	3911	422	0	4550	isotig05818	NA	isotig05818	XP_010413423.1	89.703	1146	106	5	3673	236	74	1207	0	1939	PREDICTED: histidine kinase 1-like isoform X2 [Camelina sativa]	isotig05818	histidine kinase 1-like isoform X1	3675	5	0	0.932	19	-	IPR004358 (PRINTS); IPR001789 (SMART); IPR003594 (SMART); IPR003661 (SMART); G3DSA:3.40.50.2300 (GENE3D); IPR001789 (PFAM); IPR003594 (G3DSA:3.30.565.GENE3D); IPR003661 (G3DSA:1.10.287.GENE3D); IPR003594 (PFAM); IPR003661 (PFAM); PTHR24423 (PANTHER); PTHR24423:SF436 (PANTHER); TRANSMEMBRANE (PHOBIUS); CYTOPLASMIC_DOMAIN (PHOBIUS); NON_CYTOPLASMIC_DOMAIN (PHOBIUS); NON_CYTOPLASMIC_DOMAIN (PHOBIUS); TRANSMEMBRANE (PHOBIUS); IPR001789 (PROSITE_PROFILES); IPR005467 (PROSITE_PROFILES); IPR003661 (SUPERFAMILY); IPR003594 (SUPERFAMILY); IPR011006 (SUPERFAMILY); TMhelix (TMHMM); TMhelix (TMHMM)	P:GO:0016310; F:GO:0016772; P:GO:0000160; P:GO:0007165; F:GO:0000155	P:phosphorylation; F:transferase activity, transferring phosphorus-containing groups; P:phosphorelay signal transduction system; P:signal transduction; F:phosphorelay sensor kinase activity	isotig05818	RR-A-type	response regulator and putative novel transcription factor	IPR001789	NA	NA	NA	NA	NA	NA	NA	NA	NA	NA	NA	NA	NA	NA	NA	NA	NA	NA	NA	NA	NA	NA	NA	NA
isotig05819	isogroup00553	5	2611	Gene.11203::isotig05819::g.11203::m.11203	1893	631	isotig05819	AT2G17820	87.614	1970	217	15	230	2196	3624	1679	0	2261	isotig05819	SpUn0082_0010	88.053	1967	214	16	236	2196	3636	1685	0	2311	isotig05819	gi|727417417|ref|XM_010415121.1|	87.63	1965	222	4	230	2194	4102	2159	0	2450	isotig05819	NA	isotig05819	XP_006409242.1	84.557	654	86	4	2194	233	562	1200	0	1043	hypothetical protein EUTSA_v10022521mg [Eutrema salsugineum]	isotig05819	histidine kinase 1	2611	5	0	0.904	-	-	IPR004358 (PRINTS); IPR001789 (SMART); IPR003594 (SMART); IPR003594 (PFAM); G3DSA:3.40.50.2300 (GENE3D); IPR003594 (G3DSA:3.30.565.GENE3D); IPR001789 (PFAM); PTHR24423 (PANTHER); PTHR24423:SF436 (PANTHER); PTHR24423:SF436 (PANTHER); IPR001789 (PROSITE_PROFILES); IPR005467 (PROSITE_PROFILES); IPR003594 (SUPERFAMILY); IPR011006 (SUPERFAMILY)	P:GO:0016310; F:GO:0016772; P:GO:0000160	P:phosphorylation; F:transferase activity, transferring phosphorus-containing groups; P:phosphorelay signal transduction system	isotig05819	RR-A-type	response regulator and putative novel transcription factor	IPR001789	NA	NA	NA	NA	NA	NA	NA	NA	NA	NA	NA	NA	NA	NA	NA	NA	NA	NA	NA	NA	NA	NA	NA	NA
isotig05820	isogroup00553	4	2469	Gene.11204::isotig05820::g.11204::m.11204	2106	702	isotig05820	AT2G17820	88.028	2130	228	15	230	2356	3624	1519	0	2495	isotig05820	SpUn0082_0010	88.2	2144	229	19	236	2371	3636	1509	0	2536	isotig05820	gi|297836493|ref|XM_002886083.1|	85.29	2366	272	17	1	2356	4007	1708	0	2690	isotig05820	NA	isotig05820	XP_006409242.1	84.044	727	92	5	2413	233	498	1200	0	1102	hypothetical protein EUTSA_v10022521mg [Eutrema salsugineum]	isotig05820	histidine kinase 1	2469	5	0	0.9	19	-	IPR004358 (PRINTS); IPR001789 (SMART); IPR003594 (SMART); G3DSA:3.40.50.2300 (GENE3D); IPR001789 (PFAM); IPR003594 (G3DSA:3.30.565.GENE3D); IPR003594 (PFAM); PTHR24423:SF436 (PANTHER); PTHR24423 (PANTHER); PTHR24423:SF436 (PANTHER); PTHR24423 (PANTHER); IPR001789 (PROSITE_PROFILES); IPR005467 (PROSITE_PROFILES); IPR011006 (SUPERFAMILY); IPR003661 (SUPERFAMILY); IPR003594 (SUPERFAMILY)	F:GO:0016772; P:GO:0016310; P:GO:0000160; F:GO:0000155; P:GO:0007165	F:transferase activity, transferring phosphorus-containing groups; P:phosphorylation; P:phosphorelay signal transduction system; F:phosphorelay sensor kinase activity; P:signal transduction	isotig05820	RR-A-type	response regulator and putative novel transcription factor	IPR001789	NA	NA	NA	NA	NA	NA	NA	NA	NA	NA	NA	NA	NA	NA	NA	NA	NA	NA	NA	NA	NA	NA	NA	NA
isotig05821	isogroup00553	5	1847	Gene.11205::isotig05821::g.11205::m.11205	1491	497	isotig05821	AT2G17820	91.375	1484	113	1	364	1847	1683	215	0	2017	isotig05821	SpUn0082_0010	93.117	1482	102	0	364	1845	1689	208	0	2172	isotig05821	gi|567207218|ref|XM_006409179.1|	92.24	1482	112	1	364	1845	1686	208	0	2150	isotig05821	NA	isotig05821	XP_006296848.1	95.181	498	19	1	1845	352	73	565	0	911	hypothetical protein CARUB_v10012835mg [Capsella rubella]	isotig05821	histidine kinase 1-like	1847	5	0	0.968	-	-	no IPS match	no IPS match	no IPS match	NA	NA	NA	NA	NA	NA	NA	NA	NA	NA	NA	NA	NA	NA	NA	NA	NA	NA	NA	NA	NA	NA	NA	NA	NA	NA	NA	NA
isotig05822	isogroup00553	4	1705	Gene.11206::isotig05822::g.11206::m.11206	1626	542	isotig05822	AT2G17820	91.542	1608	121	1	98	1705	1807	215	0	2202	isotig05822	SpUn0082_0010	93.337	1606	107	0	98	1703	1813	208	0	2374	isotig05822	gi|567207218|ref|XM_006409179.1|	92.34	1606	120	1	98	1703	1810	208	0	2340	isotig05822	NA	isotig05822	XP_006296848.1	96.075	535	16	1	1703	99	73	602	0	994	hypothetical protein CARUB_v10012835mg [Capsella rubella]	isotig05822	histidine kinase 1-like isoform X1	1705	5	0	0.972	-	-	no IPS match	no IPS match	no IPS match	NA	NA	NA	NA	NA	NA	NA	NA	NA	NA	NA	NA	NA	NA	NA	NA	NA	NA	NA	NA	NA	NA	NA	NA	NA	NA	NA	NA
isotig05823	isogroup00553	5	641	NA	NA	NA	isotig05823	AT2G17820	93.333	165	11	0	364	528	1683	1519	3.89e-64	244	isotig05823	SI_scaffold2304:51081-55964(+)	91.626	203	15	1	355	557	2159	1959	2.61e-73	279	isotig05823	gi|567207218|ref|XM_006409179.1|	93.94	165	10	0	364	528	1686	1522	5e-64	253	isotig05823	NA	isotig05823	XP_010113330.1	100	42	0	0	224	99	548	589	1.74e-27	87.4	Histidine kinase 1 [Morus notabilis]	isotig05823	histidine kinase 1 isoform X1	641	5	1.4e-27	1	20	-	no IPS match	no IPS match	no IPS match	NA	NA	NA	NA	NA	NA	NA	NA	NA	NA	NA	NA	NA	NA	NA	NA	NA	NA	NA	NA	NA	NA	NA	NA	NA	NA	NA	NA
isotig05824	isogroup00553	4	499	NA	NA	NA	isotig05824	AT2G17820	93.426	289	19	0	98	386	1807	1519	7.7e-120	429	isotig05824	Bol041454	94.81	289	15	0	98	386	1819	1531	4.01e-125	451	isotig05824	gi|297836493|ref|XM_002886083.1|	94.12	289	17	0	98	386	1996	1708	1e-121	444	isotig05824	NA	isotig05824	XP_009121074.1	86.957	115	6	1	443	99	501	606	6.62e-38	146	PREDICTED: histidine kinase 1 [Brassica rapa]	isotig05824	histidine kinase 1	499	5	4.9e-37	0.9	9	-	no IPS match	no IPS match	no IPS match	NA	NA	NA	NA	NA	NA	NA	NA	NA	NA	NA	NA	NA	NA	NA	NA	NA	NA	NA	NA	NA	NA	NA	NA	NA	NA	NA	NA
isotig05825	isogroup00554	6	2241	Gene.11207::isotig05825::g.11207::m.11207	1236	412	isotig05825	AT4G31170	90.476	1239	115	1	668	1903	1	1239	0	1631	isotig05825	Bostr.7867s0975.1	91.768	1239	99	1	668	1903	1	1239	0	1720	isotig05825	gi|727513169|ref|XM_010434597.1|	89.93	1340	123	7	577	1910	293	1626	0	1790	isotig05825	NA	isotig05825	XP_002867311.1	94.417	412	22	1	668	1900	1	412	0	785	kinase family protein [Arabidopsis lyrata subsp. lyrata]	isotig05825	kinase family	2241	5	0	0.968	-	-	no IPS match	no IPS match	no IPS match	NA	NA	NA	NA	NA	NA	NA	NA	NA	NA	NA	NA	NA	NA	NA	NA	NA	NA	NA	NA	NA	NA	NA	NA	NA	NA	NA	NA
isotig05826	isogroup00554	6	2214	Gene.11208::isotig05826::g.11208::m.11208	1236	412	isotig05826	AT4G31170	91.115	1238	107	1	668	1902	1	1238	0	1674	isotig05826	Bostr.7867s0975.1	92.165	1238	94	1	668	1902	1	1238	0	1746	isotig05826	gi|727513169|ref|XM_010434597.1|	90.53	1331	115	6	577	1902	293	1617	0	1820	isotig05826	NA	isotig05826	XP_002867311.1	96.359	412	14	1	668	1900	1	412	0	800	kinase family protein [Arabidopsis lyrata subsp. lyrata]	isotig05826	kinase family	2214	5	0	0.978	-	-	IPR001245 (PRINTS); IPR000719 (SMART); IPR001245 (PFAM); G3DSA:1.10.510.10 (GENE3D); G3DSA:3.30.200.20 (GENE3D); PTHR23257:SF541 (PANTHER); PTHR23257 (PANTHER); IPR008271 (PROSITE_PATTERNS); IPR000719 (PROSITE_PROFILES); IPR011009 (SUPERFAMILY)	F:GO:0004672; P:GO:0006468; F:GO:0005524	F:protein kinase activity; P:protein phosphorylation; F:ATP binding	NA	NA	NA	NA	NA	NA	NA	NA	NA	NA	NA	NA	NA	NA	NA	NA	NA	NA	NA	NA	NA	NA	NA	NA	NA	NA	NA	NA
isotig05827	isogroup00554	5	2139	Gene.11209::isotig05827::g.11209::m.11209	1236	412	isotig05827	AT4G31170	90.476	1239	115	1	566	1801	1	1239	0	1631	isotig05827	Bostr.7867s0975.1	91.768	1239	99	1	566	1801	1	1239	0	1720	isotig05827	gi|727513169|ref|XM_010434597.1|	90.22	1309	119	5	504	1808	323	1626	0	1770	isotig05827	NA	isotig05827	XP_006285418.1	94.66	412	21	1	566	1798	1	412	0	785	hypothetical protein CARUB_v10006831mg [Capsella rubella]	isotig05827	kinase family	2139	5	0	0.968	-	-	no IPS match	no IPS match	no IPS match	NA	NA	NA	NA	NA	NA	NA	NA	NA	NA	NA	NA	NA	NA	NA	NA	NA	NA	NA	NA	NA	NA	NA	NA	NA	NA	NA	NA
isotig05828	isogroup00554	5	2112	Gene.11210::isotig05828::g.11210::m.11210	1236	412	isotig05828	AT4G31170	91.115	1238	107	1	566	1800	1	1238	0	1674	isotig05828	Bostr.7867s0975.1	92.165	1238	94	1	566	1800	1	1238	0	1746	isotig05828	gi|727513171|ref|XM_010434598.1|	91.13	1285	107	3	519	1800	309	1589	0	1800	isotig05828	NA	isotig05828	XP_002867311.1	96.359	412	14	1	566	1798	1	412	0	800	kinase family protein [Arabidopsis lyrata subsp. lyrata]	isotig05828	kinase family	2112	5	0	0.978	-	-	IPR001245 (PRINTS); IPR000719 (SMART); IPR001245 (PFAM); G3DSA:1.10.510.10 (GENE3D); G3DSA:3.30.200.20 (GENE3D); PTHR23257:SF541 (PANTHER); PTHR23257 (PANTHER); IPR008271 (PROSITE_PATTERNS); IPR000719 (PROSITE_PROFILES); IPR011009 (SUPERFAMILY)	F:GO:0004672; P:GO:0006468; F:GO:0005524	F:protein kinase activity; P:protein phosphorylation; F:ATP binding	NA	NA	NA	NA	NA	NA	NA	NA	NA	NA	NA	NA	NA	NA	NA	NA	NA	NA	NA	NA	NA	NA	NA	NA	NA	NA	NA	NA
isotig05829	isogroup00554	5	1998	Gene.11211::isotig05829::g.11211::m.11211	1236	412	isotig05829	AT4G31170	90.476	1239	115	1	425	1660	1	1239	0	1631	isotig05829	Bostr.7867s0975.1	91.768	1239	99	1	425	1660	1	1239	0	1720	isotig05829	gi|727513169|ref|XM_010434597.1|	89.93	1340	123	7	334	1667	293	1626	0	1790	isotig05829	NA	isotig05829	XP_006285418.1	94.66	412	21	1	425	1657	1	412	0	785	hypothetical protein CARUB_v10006831mg [Capsella rubella]	isotig05829	kinase family	1998	5	0	0.968	-	-	no IPS match	no IPS match	no IPS match	NA	NA	NA	NA	NA	NA	NA	NA	NA	NA	NA	NA	NA	NA	NA	NA	NA	NA	NA	NA	NA	NA	NA	NA	NA	NA	NA	NA
isotig05830	isogroup00554	5	1971	Gene.11212::isotig05830::g.11212::m.11212	1236	412	isotig05830	AT4G31170	91.115	1238	107	1	425	1659	1	1238	0	1674	isotig05830	Bostr.7867s0975.1	92.165	1238	94	1	425	1659	1	1238	0	1746	isotig05830	gi|727513169|ref|XM_010434597.1|	90.53	1331	115	6	334	1659	293	1617	0	1820	isotig05830	NA	isotig05830	XP_002867311.1	96.359	412	14	1	425	1657	1	412	0	800	kinase family protein [Arabidopsis lyrata subsp. lyrata]	isotig05830	kinase family	1971	5	0	0.978	-	-	IPR001245 (PRINTS); IPR000719 (SMART); IPR001245 (PFAM); G3DSA:1.10.510.10 (GENE3D); G3DSA:3.30.200.20 (GENE3D); PTHR23257:SF541 (PANTHER); PTHR23257 (PANTHER); IPR008271 (PROSITE_PATTERNS); IPR000719 (PROSITE_PROFILES); IPR011009 (SUPERFAMILY)	F:GO:0004672; P:GO:0006468; F:GO:0005524	F:protein kinase activity; P:protein phosphorylation; F:ATP binding	NA	NA	NA	NA	NA	NA	NA	NA	NA	NA	NA	NA	NA	NA	NA	NA	NA	NA	NA	NA	NA	NA	NA	NA	NA	NA	NA	NA
isotig05831	isogroup00554	4	1896	Gene.11213::isotig05831::g.11213::m.11213	1236	412	isotig05831	AT4G31170	90.476	1239	115	1	323	1558	1	1239	0	1631	isotig05831	Bostr.7867s0975.1	91.768	1239	99	1	323	1558	1	1239	0	1720	isotig05831	gi|727513169|ref|XM_010434597.1|	90.22	1309	119	5	261	1565	323	1626	0	1770	isotig05831	NA	isotig05831	XP_006285418.1	94.66	412	21	1	323	1555	1	412	0	785	hypothetical protein CARUB_v10006831mg [Capsella rubella]	isotig05831	kinase family	1896	5	0	0.968	11	-	no IPS match	no IPS match	no IPS match	NA	NA	NA	NA	NA	NA	NA	NA	NA	NA	NA	NA	NA	NA	NA	NA	NA	NA	NA	NA	NA	NA	NA	NA	NA	NA	NA	NA
isotig05832	isogroup00554	4	1869	Gene.11214::isotig05832::g.11214::m.11214	1236	412	isotig05832	AT4G31170	91.115	1238	107	1	323	1557	1	1238	0	1674	isotig05832	Bostr.7867s0975.1	92.165	1238	94	1	323	1557	1	1238	0	1746	isotig05832	gi|727513171|ref|XM_010434598.1|	91.13	1285	107	3	276	1557	309	1589	0	1800	isotig05832	NA	isotig05832	XP_002867311.1	96.359	412	14	1	323	1555	1	412	0	800	kinase family protein [Arabidopsis lyrata subsp. lyrata]	isotig05832	kinase family	1869	5	0	0.978	11	-	IPR001245 (PRINTS); IPR002290 (SMART); G3DSA:1.10.510.10 (GENE3D); IPR001245 (PFAM); G3DSA:3.30.200.20 (GENE3D); PTHR23257 (PANTHER); PTHR23257:SF541 (PANTHER); IPR008271 (PROSITE_PATTERNS); IPR000719 (PROSITE_PROFILES); IPR011009 (SUPERFAMILY)	F:GO:0004672; P:GO:0006468; F:GO:0005524	F:protein kinase activity; P:protein phosphorylation; F:ATP binding	NA	NA	NA	NA	NA	NA	NA	NA	NA	NA	NA	NA	NA	NA	NA	NA	NA	NA	NA	NA	NA	NA	NA	NA	NA	NA	NA	NA
isotig05833	isogroup00555	5	2631	Gene.11216::isotig05833::g.11216::m.11216	783	261	isotig05833	AT4G21480	87.488	1047	125	2	1510	2556	1495	455	0	1203	isotig05833	Esa7g20150	90.403	1042	100	0	1515	2556	1496	455	0	1371	isotig05833	gi|567220293|ref|XM_006413713.1|	90.4	1042	100	0	1515	2556	1496	455	0	1430	isotig05833	K00861	isotig05833	XP_006413776.1	91.667	348	29	0	2554	1511	153	500	0	627	hypothetical protein EUTSA_v10024986mg [Eutrema salsugineum]	isotig05833	sugar transport 12	2631	5	0	0.946	-	-	IPR006439 (PRINTS); IPR023214 (PFAM); IPR006439 (TIGRFAM); IPR023214 (G3DSA:3.40.50.GENE3D); IPR006439 (TIGRFAM); PTHR22749:SF1 (PANTHER); IPR023468 (PANTHER); IPR023214 (SUPERFAMILY)	F:GO:0016787; P:GO:0008152	F:hydrolase activity; P:metabolic process	NA	NA	NA	NA	NA	NA	NA	NA	NA	NA	NA	NA	NA	NA	NA	NA	NA	NA	NA	NA	NA	NA	NA	NA	NA	NA	NA	NA
isotig05834	isogroup00555	5	2537	Gene.11217::isotig05834::g.11217::m.11217	1065	281	isotig05834	AT4G21480	87.488	1047	125	2	1416	2462	1495	455	0	1203	isotig05834	Esa7g20150	90.403	1042	100	0	1421	2462	1496	455	0	1371	isotig05834	gi|567220293|ref|XM_006413713.1|	90.4	1042	100	0	1421	2462	1496	455	0	1430	isotig05834	K00861	isotig05834	XP_006413776.1	91.667	348	29	0	2460	1417	153	500	0	627	hypothetical protein EUTSA_v10024986mg [Eutrema salsugineum]	isotig05834	sugar transport 12	2537	5	0	0.946	-	-	IPR003663 (TIGRFAM); G3DSA:1.20.1250.20 (GENE3D); IPR005828 (PFAM); PTHR23500:SF55 (PANTHER); PTHR23500 (PANTHER); IPR005829 (PROSITE_PATTERNS); TRANSMEMBRANE (PHOBIUS); NON_CYTOPLASMIC_DOMAIN (PHOBIUS); CYTOPLASMIC_DOMAIN (PHOBIUS); TRANSMEMBRANE (PHOBIUS); CYTOPLASMIC_DOMAIN (PHOBIUS); TRANSMEMBRANE (PHOBIUS); TRANSMEMBRANE (PHOBIUS); TRANSMEMBRANE (PHOBIUS); NON_CYTOPLASMIC_DOMAIN (PHOBIUS); TRANSMEMBRANE (PHOBIUS); NON_CYTOPLASMIC_DOMAIN (PHOBIUS); CYTOPLASMIC_DOMAIN (PHOBIUS); TRANSMEMBRANE (PHOBIUS); TRANSMEMBRANE (PHOBIUS); NON_CYTOPLASMIC_DOMAIN (PHOBIUS); CYTOPLASMIC_DOMAIN (PHOBIUS); CYTOPLASMIC_DOMAIN (PHOBIUS); IPR020846 (PROSITE_PROFILES); IPR020846 (SUPERFAMILY); TMhelix (TMHMM); TMhelix (TMHMM); TMhelix (TMHMM); TMhelix (TMHMM); TMhelix (TMHMM); TMhelix (TMHMM); TMhelix (TMHMM); TMhelix (TMHMM)	F:GO:0022891; P:GO:0055085; C:GO:0016020; C:GO:0016021; F:GO:0022857; F:GO:0005215	F:substrate-specific transmembrane transporter activity; P:transmembrane transport; C:membrane; C:integral component of membrane; F:transmembrane transporter activity; F:transporter activity	NA	NA	NA	NA	NA	NA	NA	NA	NA	NA	NA	NA	NA	NA	NA	NA	NA	NA	NA	NA	NA	NA	NA	NA	NA	NA	NA	NA
isotig05835	isogroup00555	4	2530	Gene.11219::isotig05835::g.11219::m.11219	1131	355	isotig05835	AT4G21470	89.991	1119	112	0	169	1287	22	1140	0	1447	isotig05835	ala|ala|16056542	90.625	1120	105	0	169	1288	22	1141	0	1487	isotig05835	gi|297804001|ref|XM_002869839.1|	90.62	1120	105	0	169	1288	45	1164	0	1550	isotig05835	K00861	isotig05835	XP_009134802.1	89.182	379	41	0	148	1284	1	379	0	702	PREDICTED: bifunctional riboflavin kinase/FMN phosphatase [Brassica rapa]	isotig05835	bifunctional riboflavin kinase FMN phosphatase	2530	5	0	0.94	-	-	IPR006439 (PRINTS); IPR015865 (SMART); IPR023465 (G3DSA:2.40.30.GENE3D); IPR006439 (TIGRFAM); IPR015865 (PFAM); IPR023214 (G3DSA:3.40.50.GENE3D); IPR023214 (PFAM); IPR023468 (PANTHER); PTHR22749:SF1 (PANTHER); IPR015865 (SUPERFAMILY); IPR023214 (SUPERFAMILY)	P:GO:0008152; F:GO:0016787; P:GO:0009231; F:GO:0008531	P:metabolic process; F:hydrolase activity; P:riboflavin biosynthetic process; F:riboflavin kinase activity	NA	NA	NA	NA	NA	NA	NA	NA	NA	NA	NA	NA	NA	NA	NA	NA	NA	NA	NA	NA	NA	NA	NA	NA	NA	NA	NA	NA
isotig05836	isogroup00555	4	2436	Gene.11221::isotig05836::g.11221::m.11221	1191	397	isotig05836	AT4G21470	90.088	1140	113	0	54	1193	1	1140	0	1480	isotig05836	ala|ala|16056542	90.798	1141	105	0	54	1194	1	1141	0	1526	isotig05836	gi|297804001|ref|XM_002869839.1|	90.81	1143	105	0	52	1194	22	1164	0	1590	isotig05836	K00861	isotig05836	XP_009134802.1	91.826	367	30	0	90	1190	13	379	0	700	PREDICTED: bifunctional riboflavin kinase/FMN phosphatase [Brassica rapa]	isotig05836	bifunctional riboflavin kinase FMN phosphatase	2436	5	0	0.95	11	-	IPR006439 (PRINTS); IPR015865 (SMART); IPR006439 (TIGRFAM); IPR023214 (G3DSA:3.40.50.GENE3D); IPR023214 (PFAM); IPR015865 (PFAM); IPR023465 (G3DSA:2.40.30.GENE3D); PTHR22749:SF1 (PANTHER); IPR023468 (PANTHER); IPR015865 (SUPERFAMILY); IPR023214 (SUPERFAMILY)	F:GO:0016787; P:GO:0008152; P:GO:0009231; F:GO:0008531	F:hydrolase activity; P:metabolic process; P:riboflavin biosynthetic process; F:riboflavin kinase activity	NA	NA	NA	NA	NA	NA	NA	NA	NA	NA	NA	NA	NA	NA	NA	NA	NA	NA	NA	NA	NA	NA	NA	NA	NA	NA	NA	NA
isotig05837	isogroup00555	5	1535	Gene.11223::isotig05837::g.11223::m.11223	783	261	isotig05837	AT4G21470	89.774	665	68	0	169	833	22	686	0	852	isotig05837	ala|ala|16056542	90.376	665	64	0	169	833	22	686	0	874	isotig05837	gi|297804001|ref|XM_002869839.1|	90.38	665	64	0	169	833	45	709	0	911	isotig05837	K00861	isotig05837	NP_193878.2	86.404	228	31	0	148	831	1	228	0	408	riboflavin kinase/FMN hydrolase [Arabidopsis thaliana]	isotig05837	bifunctional riboflavin kinase FMN hydrolase	1535	5	0	0.936	-	-	IPR006439 (PRINTS); IPR023214 (PFAM); IPR006439 (TIGRFAM); IPR023214 (G3DSA:3.40.50.GENE3D); IPR006439 (TIGRFAM); PTHR22749:SF1 (PANTHER); IPR023468 (PANTHER); IPR023214 (SUPERFAMILY)	P:GO:0008152; F:GO:0016787	P:metabolic process; F:hydrolase activity	NA	NA	NA	NA	NA	NA	NA	NA	NA	NA	NA	NA	NA	NA	NA	NA	NA	NA	NA	NA	NA	NA	NA	NA	NA	NA	NA	NA
isotig05838	isogroup00555	5	1441	Gene.11224::isotig05838::g.11224::m.11224	843	281	isotig05838	AT4G21470	89.942	686	69	0	54	739	1	686	0	885	isotig05838	ala|ala|16056542	90.671	686	64	0	54	739	1	686	0	913	isotig05838	gi|297804001|ref|XM_002869839.1|	90.7	688	64	0	52	739	22	709	0	953	isotig05838	K00861	isotig05838	XP_009134802.1	89.815	216	22	0	90	737	13	228	0	405	PREDICTED: bifunctional riboflavin kinase/FMN phosphatase [Brassica rapa]	isotig05838	bifunctional riboflavin kinase FMN phosphatase	1441	5	0	0.94	9	-	IPR006439 (PRINTS); IPR006439 (TIGRFAM); IPR023214 (PFAM); IPR006439 (TIGRFAM); IPR023214 (G3DSA:3.40.50.GENE3D); PTHR22749:SF1 (PANTHER); IPR023468 (PANTHER); IPR023214 (SUPERFAMILY)	P:GO:0008152; F:GO:0016787	P:metabolic process; F:hydrolase activity	NA	NA	NA	NA	NA	NA	NA	NA	NA	NA	NA	NA	NA	NA	NA	NA	NA	NA	NA	NA	NA	NA	NA	NA	NA	NA	NA	NA
isotig05839	isogroup00555	4	1434	Gene.11225::isotig05839::g.11225::m.11225	1128	376	isotig05839	AT4G21470	90.958	1117	100	1	169	1285	22	1137	0	1502	isotig05839	ala|ala|16056542	91.711	1122	92	1	169	1290	22	1142	0	1555	isotig05839	gi|297804001|ref|XM_002869839.1|	91.71	1122	92	1	169	1290	45	1165	0	1600	isotig05839	K00861	isotig05839	XP_002869885.1	89.153	378	41	0	148	1281	1	378	0	699	ATFMN [Arabidopsis lyrata subsp. lyrata]	isotig05839	bifunctional riboflavin kinase FMN phosphatase	1434	5	0	0.94	11	-	no IPS match	no IPS match	no IPS match	NA	NA	NA	NA	NA	NA	NA	NA	NA	NA	NA	NA	NA	NA	NA	NA	NA	NA	NA	NA	NA	NA	NA	NA	NA	NA	NA	NA
isotig05840	isogroup00555	4	1340	Gene.11226::isotig05840::g.11226::m.11226	1188	396	isotig05840	AT4G21470	91.037	1138	101	1	54	1191	1	1137	0	1535	isotig05840	ala|ala|16056542	91.864	1143	92	1	54	1196	1	1142	0	1594	isotig05840	gi|297804001|ref|XM_002869839.1|	91.88	1145	92	1	52	1196	22	1165	0	1640	isotig05840	K00861	isotig05840	XP_009134802.1	91.257	366	32	0	90	1187	13	378	0	696	PREDICTED: bifunctional riboflavin kinase/FMN phosphatase [Brassica rapa]	isotig05840	bifunctional riboflavin kinase FMN phosphatase	1340	5	0	0.948	11	-	no IPS match	no IPS match	no IPS match	NA	NA	NA	NA	NA	NA	NA	NA	NA	NA	NA	NA	NA	NA	NA	NA	NA	NA	NA	NA	NA	NA	NA	NA	NA	NA	NA	NA
isotig05841	isogroup00556	6	1808	NA	NA	NA	NA	NA	NA	NA	NA	NA	NA	NA	NA	NA	NA	NA	NA	NA	NA	NA	NA	NA	NA	NA	NA	NA	NA	NA	isotig05841	gi|567153545|ref|XM_006417459.1|	84.8	171	25	1	347	517	859	690	5e-44	188	isotig05841	NA	isotig05841	XP_006417522.1	40.226	266	69	12	868	98	147	331	1.42e-28	129	hypothetical protein EUTSA_v100070381mg, partial [Eutrema salsugineum]	isotig05841	probable rhamnogalacturonate lyase B	1808	5	1e-28	0.476	-	-	SIGNAL_PEPTIDE_H_REGION (PHOBIUS); NON_CYTOPLASMIC_DOMAIN (PHOBIUS); SIGNAL_PEPTIDE (PHOBIUS); SIGNAL_PEPTIDE_C_REGION (PHOBIUS); SIGNAL_PEPTIDE_N_REGION (PHOBIUS)	no GO terms	no GO terms	NA	NA	NA	NA	NA	NA	NA	NA	NA	NA	NA	NA	NA	NA	NA	NA	NA	NA	NA	NA	NA	NA	NA	NA	NA	NA	NA	NA
isotig05842	isogroup00556	5	1717	NA	NA	NA	NA	NA	NA	NA	NA	NA	NA	NA	NA	NA	NA	NA	NA	NA	NA	NA	NA	NA	NA	NA	NA	NA	NA	NA	isotig05842	gi|727605543|ref|XM_010477540.1|	72.52	313	37	5	347	611	1071	760	3e-47	199	isotig05842	NA	isotig05842	XP_015579797.1	37.5	160	58	5	777	343	158	290	1.15e-24	78.2	PREDICTED: rhamnogalacturonate lyase isoform X2 [Ricinus communis]	isotig05842	rhamnogalacturonate lyase B-like isoform X3	1717	5	8.5e-25	0.518	5	-	no IPS match	no IPS match	no IPS match	NA	NA	NA	NA	NA	NA	NA	NA	NA	NA	NA	NA	NA	NA	NA	NA	NA	NA	NA	NA	NA	NA	NA	NA	NA	NA	NA	NA
isotig05843	isogroup00556	5	1666	NA	NA	NA	NA	NA	NA	NA	NA	NA	NA	NA	NA	NA	NA	NA	NA	NA	NA	NA	NA	NA	NA	NA	NA	NA	NA	NA	isotig05843	gi|567153545|ref|XM_006417459.1|	84.8	171	25	1	347	517	859	690	4e-44	188	isotig05843	NA	isotig05843	XP_011652590.1	54.717	53	24	0	256	98	249	301	1.35e-22	69.3	PREDICTED: probable rhamnogalacturonate lyase B isoform X2 [Cucumis sativus]	isotig05843	probable rhamnogalacturonate lyase B isoform X2	1666	5	1e-22	0.662	3	-	no IPS match	no IPS match	no IPS match	NA	NA	NA	NA	NA	NA	NA	NA	NA	NA	NA	NA	NA	NA	NA	NA	NA	NA	NA	NA	NA	NA	NA	NA	NA	NA	NA	NA
isotig05844	isogroup00556	6	1654	NA	NA	NA	NA	NA	NA	NA	NA	NA	NA	NA	NA	NA	NA	NA	NA	NA	NA	NA	NA	NA	NA	NA	NA	NA	NA	NA	isotig05844	gi|567153545|ref|XM_006417459.1|	84.8	171	25	1	193	363	859	690	4e-44	188	isotig05844	NA	isotig05844	XP_006306951.1	77.5	40	9	0	308	189	241	280	4.19e-27	69.3	hypothetical protein CARUB_v10008518mg [Capsella rubella]	isotig05844	rhamnogalacturonate lyase B-like isoform X2	1654	5	1.4e-27	0.876	-	-	no IPS match	no IPS match	no IPS match	NA	NA	NA	NA	NA	NA	NA	NA	NA	NA	NA	NA	NA	NA	NA	NA	NA	NA	NA	NA	NA	NA	NA	NA	NA	NA	NA	NA
isotig05845	isogroup00556	4	1575	NA	NA	NA	NA	NA	NA	NA	NA	NA	NA	NA	NA	NA	NA	NA	NA	NA	NA	NA	NA	NA	NA	NA	NA	NA	NA	NA	isotig05845	gi|727605543|ref|XM_010477540.1|	72.15	298	36	4	347	598	1071	775	4e-44	188	isotig05845	NA	isotig05845	XP_006417522.1	45.614	171	48	8	565	98	191	331	1.16e-22	110	hypothetical protein EUTSA_v100070381mg, partial [Eutrema salsugineum]	isotig05845	probable rhamnogalacturonate lyase B	1575	5	8.8e-23	0.524	-	-	no IPS match	no IPS match	no IPS match	NA	NA	NA	NA	NA	NA	NA	NA	NA	NA	NA	NA	NA	NA	NA	NA	NA	NA	NA	NA	NA	NA	NA	NA	NA	NA	NA	NA
isotig05846	isogroup00556	5	1563	NA	NA	NA	NA	NA	NA	NA	NA	NA	NA	NA	NA	NA	NA	NA	NA	NA	NA	NA	NA	NA	NA	NA	NA	NA	NA	NA	isotig05846	gi|727605543|ref|XM_010477540.1|	72.52	313	37	5	193	457	1071	760	2e-47	199	isotig05846	NA	isotig05846	XP_002892532.1	45.732	164	39	6	623	189	147	279	1.49e-26	110	predicted protein [Arabidopsis lyrata subsp. lyrata]	isotig05846	rhamnogalacturonate lyase B-like isoform X2	1563	5	1.1e-26	0.524	-	-	no IPS match	no IPS match	no IPS match	NA	NA	NA	NA	NA	NA	NA	NA	NA	NA	NA	NA	NA	NA	NA	NA	NA	NA	NA	NA	NA	NA	NA	NA	NA	NA	NA	NA
isotig05847	isogroup00556	5	1512	NA	NA	NA	NA	NA	NA	NA	NA	NA	NA	NA	NA	NA	NA	NA	NA	NA	NA	NA	NA	NA	NA	NA	NA	NA	NA	NA	isotig05847	gi|567153545|ref|XM_006417459.1|	84.8	171	25	1	193	363	859	690	4e-44	188	isotig05847	NA	isotig05847	XP_013587266.1	80	40	8	0	308	189	296	335	4.1e-19	69.3	PREDICTED: probable rhamnogalacturonate lyase B [Brassica oleracea var. oleracea]	isotig05847	rhamnogalacturonate lyase B-like isoform X2	1512	5	3.2e-19	0.876	-	-	no IPS match	no IPS match	no IPS match	NA	NA	NA	NA	NA	NA	NA	NA	NA	NA	NA	NA	NA	NA	NA	NA	NA	NA	NA	NA	NA	NA	NA	NA	NA	NA	NA	NA
isotig05848	isogroup00556	4	1421	NA	NA	NA	NA	NA	NA	NA	NA	NA	NA	NA	NA	NA	NA	NA	NA	NA	NA	NA	NA	NA	NA	NA	NA	NA	NA	NA	isotig05848	gi|727605543|ref|XM_010477540.1|	72.15	298	36	4	193	444	1071	775	4e-44	188	isotig05848	NA	isotig05848	XP_013587266.1	80	40	8	0	308	189	296	335	2.25e-20	69.3	PREDICTED: probable rhamnogalacturonate lyase B [Brassica oleracea var. oleracea]	isotig05848	probable rhamnogalacturonate lyase B	1421	5	1.7e-20	0.616	-	-	SIGNAL_PEPTIDE_N_REGION (PHOBIUS); SIGNAL_PEPTIDE_C_REGION (PHOBIUS); SIGNAL_PEPTIDE (PHOBIUS); NON_CYTOPLASMIC_DOMAIN (PHOBIUS); SIGNAL_PEPTIDE_H_REGION (PHOBIUS)	no GO terms	no GO terms	NA	NA	NA	NA	NA	NA	NA	NA	NA	NA	NA	NA	NA	NA	NA	NA	NA	NA	NA	NA	NA	NA	NA	NA	NA	NA	NA	NA
isotig05849	isogroup00557	7	1920	Gene.11227::isotig05849::g.11227::m.11227	591	197	isotig05849	AT2G05590	93.204	206	14	0	286	491	905	700	1.94e-81	303	isotig05849	Sp3g24070	82.062	485	60	18	1369	1829	482	1	1.28e-105	388	isotig05849	gi|567157572|ref|XM_006396083.1|	78.52	526	75	8	1369	1882	553	54	6e-119	437	isotig05849	NA	isotig05849	XP_006396146.1	70.886	237	31	4	1829	1131	1	203	3.08e-86	280	hypothetical protein EUTSA_v10002628mg [Eutrema salsugineum]	isotig05849	oxidation resistance 1-like	1920	5	5.9e-85	0.716	-	-	PTHR23354:SF74 (PANTHER); PTHR23354 (PANTHER)	no GO terms	no GO terms	NA	NA	NA	NA	NA	NA	NA	NA	NA	NA	NA	NA	NA	NA	NA	NA	NA	NA	NA	NA	NA	NA	NA	NA	NA	NA	NA	NA
isotig05850	isogroup00557	6	1839	Gene.11228::isotig05850::g.11228::m.11228	714	238	isotig05850	AT2G05590	85.473	296	43	0	1133	1428	637	342	3.99e-83	309	isotig05850	Sp3g24070	83.906	640	76	18	1133	1748	637	1	4.05e-165	586	isotig05850	gi|567157572|ref|XM_006396083.1|	80.76	681	93	7	1133	1801	708	54	3e-180	641	isotig05850	NA	isotig05850	XP_006396146.1	80	210	31	3	1748	1131	1	203	2.66e-92	295	hypothetical protein EUTSA_v10002628mg [Eutrema salsugineum]	isotig05850	oxidation resistance 1-like	1839	5	5.8e-91	0.808	3	-	IPR006571 (PFAM); PTHR23354:SF74 (PANTHER); PTHR23354 (PANTHER)	no GO terms	no GO terms	NA	NA	NA	NA	NA	NA	NA	NA	NA	NA	NA	NA	NA	NA	NA	NA	NA	NA	NA	NA	NA	NA	NA	NA	NA	NA	NA	NA
isotig05851	isogroup00557	6	1763	Gene.11229::isotig05851::g.11229::m.11229	591	197	isotig05851	AT2G05590	91.892	222	18	0	911	1132	702	481	1.06e-83	311	isotig05851	Sp3g24070	82.062	485	60	18	1212	1672	482	1	1.17e-105	388	isotig05851	gi|567157572|ref|XM_006396083.1|	78.52	526	75	8	1212	1725	553	54	6e-119	437	isotig05851	NA	isotig05851	XP_006396146.1	73.643	258	30	4	1672	911	1	224	9.04e-105	326	hypothetical protein EUTSA_v10002628mg [Eutrema salsugineum]	isotig05851	oxidation resistance 1-like	1763	5	2.5e-103	0.742	3	-	PTHR23354:SF74 (PANTHER); PTHR23354 (PANTHER)	no GO terms	no GO terms	NA	NA	NA	NA	NA	NA	NA	NA	NA	NA	NA	NA	NA	NA	NA	NA	NA	NA	NA	NA	NA	NA	NA	NA	NA	NA	NA	NA
isotig05852	isogroup00557	5	1682	Gene.11230::isotig05852::g.11230::m.11230	837	279	isotig05852	AT2G05590	86.981	361	47	0	911	1271	702	342	1.26e-112	407	isotig05852	Sp3g24070	84.255	705	84	18	911	1591	702	1	0	662	isotig05852	gi|567157572|ref|XM_006396083.1|	82.17	746	95	7	911	1644	773	54	0	749	isotig05852	NA	isotig05852	XP_006396146.1	82.251	231	30	3	1591	911	1	224	5.23e-111	341	hypothetical protein EUTSA_v10002628mg [Eutrema salsugineum]	isotig05852	oxidation resistance 1-like	1682	5	1.6e-109	0.826	3	-	IPR006571 (SMART); IPR006571 (PFAM); PTHR23354:SF74 (PANTHER); PTHR23354 (PANTHER)	no GO terms	no GO terms	NA	NA	NA	NA	NA	NA	NA	NA	NA	NA	NA	NA	NA	NA	NA	NA	NA	NA	NA	NA	NA	NA	NA	NA	NA	NA	NA	NA
isotig05853	isogroup00557	6	1498	Gene.11231::isotig05853::g.11231::m.11231	591	197	isotig05853	AT2G05590	93.358	271	18	0	286	556	905	635	5.2e-111	401	isotig05853	EsaUn0302_0020	95.699	279	12	0	278	556	883	605	4.5e-124	449	isotig05853	gi|567157572|ref|XM_006396083.1|	86.35	447	42	7	124	556	1147	706	2e-136	495	isotig05853	NA	isotig05853	XP_006396146.1	70.886	237	31	4	1407	709	1	203	6.97e-88	280	hypothetical protein EUTSA_v10002628mg [Eutrema salsugineum]	isotig05853	oxidation resistance 1-like	1498	5	1.6e-86	0.716	-	-	PTHR23354:SF74 (PANTHER); PTHR23354 (PANTHER)	no GO terms	no GO terms	NA	NA	NA	NA	NA	NA	NA	NA	NA	NA	NA	NA	NA	NA	NA	NA	NA	NA	NA	NA	NA	NA	NA	NA	NA	NA	NA	NA
isotig05854	isogroup00557	5	1417	Gene.11232::isotig05854::g.11232::m.11232	714	238	isotig05854	AT2G05590	93.358	271	18	0	286	556	905	635	4.91e-111	401	isotig05854	EsaUn0302_0020	82.504	623	86	14	711	1326	607	1	6.86e-147	525	isotig05854	gi|567157572|ref|XM_006396083.1|	80.76	681	93	7	711	1379	708	54	2e-180	641	isotig05854	NA	isotig05854	XP_006396146.1	80	210	31	3	1326	709	1	203	4.73e-94	295	hypothetical protein EUTSA_v10002628mg [Eutrema salsugineum]	isotig05854	oxidation resistance 1-like	1417	5	1.2e-92	0.808	3	-	IPR006571 (PFAM); PTHR23354:SF74 (PANTHER); PTHR23354 (PANTHER)	no GO terms	no GO terms	NA	NA	NA	NA	NA	NA	NA	NA	NA	NA	NA	NA	NA	NA	NA	NA	NA	NA	NA	NA	NA	NA	NA	NA	NA	NA	NA	NA
isotig05855	isogroup00557	5	1341	Gene.11233::isotig05855::g.11233::m.11233	591	150	isotig05855	AT2G05590	92.471	425	32	0	286	710	905	481	2.55e-173	608	isotig05855	EsaUn0302_0020	93.303	433	29	0	278	710	883	451	0	640	isotig05855	gi|567157572|ref|XM_006396083.1|	87.02	601	59	7	124	710	1147	552	0	697	isotig05855	NA	isotig05855	XP_006396146.1	78.882	322	30	4	1250	297	1	288	2.98e-156	452	hypothetical protein EUTSA_v10002628mg [Eutrema salsugineum]	isotig05855	oxidation resistance 1-like	1341	5	1.5e-154	0.788	3	-	PTHR23354:SF74 (PANTHER); PTHR23354 (PANTHER)	no GO terms	no GO terms	NA	NA	NA	NA	NA	NA	NA	NA	NA	NA	NA	NA	NA	NA	NA	NA	NA	NA	NA	NA	NA	NA	NA	NA	NA	NA	NA	NA
isotig05856	isogroup00557	4	1260	Gene.11235::isotig05856::g.11235::m.11235	990	330	isotig05856	AT2G05590	89.184	564	61	0	286	849	905	342	0	704	isotig05856	EsaUn0302_0020	86.541	899	98	14	278	1169	883	1	0	968	isotig05856	gi|567157572|ref|XM_006396083.1|	82.93	1125	135	14	124	1222	1147	54	0	1130	isotig05856	NA	isotig05856	XP_006396146.1	86.102	295	30	3	1169	297	1	288	1.29e-162	467	hypothetical protein EUTSA_v10002628mg [Eutrema salsugineum]	isotig05856	oxidation resistance 1-like	1260	5	7e-161	0.86	3	-	IPR006571 (SMART); IPR006571 (PFAM); PTHR23354 (PANTHER); PTHR23354:SF74 (PANTHER)	no GO terms	no GO terms	NA	NA	NA	NA	NA	NA	NA	NA	NA	NA	NA	NA	NA	NA	NA	NA	NA	NA	NA	NA	NA	NA	NA	NA	NA	NA	NA	NA
isotig05857	isogroup00558	6	1823	Gene.11237::isotig05857::g.11237::m.11237	384	128	isotig05857	AT4G34000	83.243	370	41	10	936	1284	887	1256	1.83e-86	320	isotig05857	cru|Carubv10006251m|PACid:20896994	85.205	365	33	9	941	1284	874	1238	1.23e-95	355	isotig05857	gi|186516072|ref|NM_001036708.3|	76	875	119	21	936	1762	974	1805	9e-174	619	isotig05857	NA	isotig05857	XP_006412286.1	59.932	292	56	9	99	809	1	286	6.76e-89	291	hypothetical protein EUTSA_v10025203mg [Eutrema salsugineum]	isotig05857	ABSCISIC ACID-INSENSITIVE 5 6 isoform X1	1823	5	1.3e-87	0.666	-	-	PTHR22952:SF158 (PANTHER); PTHR22952 (PANTHER)	no GO terms	no GO terms	isotig05857	bZIP	transcription factor	IPR004827,IPR011616,IPR011700	NA	NA	NA	NA	NA	NA	NA	NA	NA	NA	NA	NA	NA	NA	NA	NA	NA	NA	NA	NA	NA	NA	NA	NA
isotig05858	isogroup00558	5	1744	Gene.11239::isotig05858::g.11239::m.11239	405	135	isotig05858	AT4G34000	83.682	478	51	13	936	1386	887	1364	3.6e-118	425	isotig05858	ThlaspiarvenseContig2412	81.458	782	88	28	936	1685	783	27	1.07e-165	588	isotig05858	gi|567217313|ref|XM_006412223.1|	81.31	776	97	13	936	1680	866	1624	0	731	isotig05858	NA	isotig05858	XP_006412286.1	59.932	292	56	9	99	809	1	286	3.26e-89	291	hypothetical protein EUTSA_v10025203mg [Eutrema salsugineum]	isotig05858	ABSCISIC ACID-INSENSITIVE 5 6 isoform X1	1744	5	6.3e-88	0.666	-	-	PTHR22952:SF158 (PANTHER); PTHR22952 (PANTHER)	no GO terms	no GO terms	isotig05858	bZIP	transcription factor	IPR004827,IPR011616,IPR011700	NA	NA	NA	NA	NA	NA	NA	NA	NA	NA	NA	NA	NA	NA	NA	NA	NA	NA	NA	NA	NA	NA	NA	NA
isotig05859	isogroup00558	5	1704	Gene.11240::isotig05859::g.11240::m.11240	1149	383	isotig05859	AT4G34000	80.962	499	74	10	688	1165	758	1256	3.59e-103	375	isotig05859	cru|Carubv10006251m|PACid:20896994	82.031	512	71	9	675	1165	727	1238	5.2e-114	416	isotig05859	gi|186516072|ref|NM_001036708.3|	75.8	1004	152	21	688	1643	845	1805	0	702	isotig05859	NA	isotig05859	XP_006412286.1	67.464	418	68	10	99	1166	1	412	8e-173	505	hypothetical protein EUTSA_v10025203mg [Eutrema salsugineum]	isotig05859	abscisic acid responsive elements-binding factor 3	1704	5	4.2e-171	0.696	-	-	Coil (COILS); IPR004827 (SMART); G3DSA:1.20.5.170 (GENE3D); IPR004827 (PFAM); PTHR22952:SF158 (PANTHER); PTHR22952 (PANTHER); PTHR22952:SF158 (PANTHER); PTHR22952 (PANTHER); IPR004827 (PROSITE_PATTERNS); TRANSMEMBRANE (PHOBIUS); NON_CYTOPLASMIC_DOMAIN (PHOBIUS); CYTOPLASMIC_DOMAIN (PHOBIUS); IPR004827 (PROSITE_PROFILES); SSF57959 (SUPERFAMILY)	F:GO:0003700; P:GO:0006355; F:GO:0043565	F:transcription factor activity, sequence-specific DNA binding; P:regulation of transcription, DNA-templated; F:sequence-specific DNA binding	isotig05859	bZIP	transcription factor	IPR004827,IPR011616,IPR011700	NA	NA	NA	NA	NA	NA	NA	NA	NA	NA	NA	NA	NA	NA	NA	NA	NA	NA	NA	NA	NA	NA	NA	NA
isotig05860	isogroup00558	4	1625	Gene.11241::isotig05860::g.11241::m.11241	1170	390	isotig05860	AT4G34000	81.713	607	84	13	688	1267	758	1364	7.04e-135	481	isotig05860	ThlaspiarvenseContig2412	80.968	930	114	31	675	1566	931	27	0	678	isotig05860	gi|685257035|ref|XM_009119482.1|	73.55	1516	235	24	182	1565	173	1654	0	967	isotig05860	K14432	isotig05860	XP_006412286.1	68.736	451	73	10	99	1265	1	445	0	533	hypothetical protein EUTSA_v10025203mg [Eutrema salsugineum]	isotig05860	ABSCISIC ACID-INSENSITIVE 5 6	1625	5	0	0.724	18	-	Coil (COILS); IPR004827 (SMART); IPR004827 (PFAM); G3DSA:1.20.5.170 (GENE3D); PTHR22952 (PANTHER); PTHR22952:SF158 (PANTHER); PTHR22952:SF158 (PANTHER); IPR004827 (PROSITE_PATTERNS); IPR004827 (PROSITE_PROFILES); SSF57959 (SUPERFAMILY)	P:GO:0006355; F:GO:0003700; F:GO:0043565	P:regulation of transcription, DNA-templated; F:transcription factor activity, sequence-specific DNA binding; F:sequence-specific DNA binding	isotig05860	bZIP	transcription factor	IPR004827,IPR011616,IPR011700	NA	NA	NA	NA	NA	NA	NA	NA	NA	NA	NA	NA	NA	NA	NA	NA	NA	NA	NA	NA	NA	NA	NA	NA
isotig05861	isogroup00558	6	1539	Gene.11242::isotig05861::g.11242::m.11242	729	128	isotig05861	AT4G34000	83.243	370	41	10	936	1284	887	1256	1.54e-86	320	isotig05861	cru|Carubv10006251m|PACid:20896994	85.205	365	33	9	941	1284	874	1238	1.04e-95	355	isotig05861	gi|186516072|ref|NM_001036708.3|	79.07	492	64	5	936	1391	974	1462	2e-118	435	isotig05861	NA	isotig05861	XP_006412286.1	59.932	292	56	9	99	809	1	286	4.71e-90	291	hypothetical protein EUTSA_v10025203mg [Eutrema salsugineum]	isotig05861	ABSCISIC ACID-INSENSITIVE 5 6 isoform X1	1539	5	9.8e-89	0.666	-	-	no IPS match	no IPS match	no IPS match	isotig05861	bZIP	transcription factor	IPR004827,IPR011616,IPR011700	NA	NA	NA	NA	NA	NA	NA	NA	NA	NA	NA	NA	NA	NA	NA	NA	NA	NA	NA	NA	NA	NA	NA	NA
isotig05862	isogroup00558	5	1460	Gene.11245::isotig05862::g.11245::m.11245	336	112	isotig05862	AT4G34000	83.668	398	44	10	936	1312	887	1284	4e-97	355	isotig05862	cru|Carubv10006251m|PACid:20896994	85.496	393	36	9	941	1312	874	1266	2.69e-106	390	isotig05862	gi|565447811|ref|XM_006284887.1|	84.99	393	38	1	941	1312	874	1266	5e-125	457	isotig05862	NA	isotig05862	XP_006412286.1	59.932	292	56	9	99	809	1	286	2.16e-90	291	hypothetical protein EUTSA_v10025203mg [Eutrema salsugineum]	isotig05862	ABSCISIC ACID-INSENSITIVE 5 6 isoform X1	1460	5	4.6e-89	0.666	3	-	no IPS match	no IPS match	no IPS match	isotig05862	bZIP	transcription factor	IPR004827,IPR011616,IPR011700	NA	NA	NA	NA	NA	NA	NA	NA	NA	NA	NA	NA	NA	NA	NA	NA	NA	NA	NA	NA	NA	NA	NA	NA
isotig05863	isogroup00558	5	1420	Gene.11246::isotig05863::g.11246::m.11246	1149	383	isotig05863	AT4G34000	80.962	499	74	10	688	1165	758	1256	2.98e-103	375	isotig05863	cru|Carubv10006251m|PACid:20896994	82.031	512	71	9	675	1165	727	1238	4.32e-114	416	isotig05863	gi|685257035|ref|XM_009119482.1|	71.27	1107	171	15	182	1165	173	1255	1e-176	628	isotig05863	NA	isotig05863	XP_006412286.1	67.464	418	68	10	99	1166	1	412	2.66e-174	505	hypothetical protein EUTSA_v10025203mg [Eutrema salsugineum]	isotig05863	abscisic acid responsive elements-binding factor 3	1420	5	1.5e-172	0.696	-	-	no IPS match	no IPS match	no IPS match	isotig05863	bZIP	transcription factor	IPR004827,IPR011616,IPR011700	NA	NA	NA	NA	NA	NA	NA	NA	NA	NA	NA	NA	NA	NA	NA	NA	NA	NA	NA	NA	NA	NA	NA	NA
isotig05864	isogroup00558	4	1341	Gene.11247::isotig05864::g.11247::m.11247	1101	367	isotig05864	AT4G34000	81.404	527	77	10	688	1193	758	1284	7.72e-114	411	isotig05864	cru|Carubv10006251m|PACid:20896994	82.407	540	74	9	675	1193	727	1266	1.12e-124	451	isotig05864	gi|565447811|ref|XM_006284887.1|	82.04	540	76	1	675	1193	727	1266	3e-153	551	isotig05864	NA	isotig05864	XP_006412286.1	67.073	410	67	10	99	1142	1	404	2.56e-169	491	hypothetical protein EUTSA_v10025203mg [Eutrema salsugineum]	isotig05864	abscisic acid responsive elements-binding factor 3	1341	5	1.4e-167	0.692	18	-	no IPS match	no IPS match	no IPS match	isotig05864	bZIP	transcription factor	IPR004827,IPR011616,IPR011700	NA	NA	NA	NA	NA	NA	NA	NA	NA	NA	NA	NA	NA	NA	NA	NA	NA	NA	NA	NA	NA	NA	NA	NA
isotig05865	isogroup00559	5	1693	Gene.11248::isotig05865::g.11248::m.11248	999	333	isotig05865	AT3G14960	87.831	945	112	3	164	1105	1	945	0	1105	isotig05865	Sp3g13170	89.681	940	85	5	178	1105	21	960	0	1188	isotig05865	gi|567199070|ref|XM_006406965.1|	86.56	1101	122	13	23	1104	5	1098	0	1280	isotig05865	NA	isotig05865	XP_010502377.1	82.368	380	29	2	164	1288	1	347	0	603	PREDICTED: probable beta-1,3-galactosyltransferase 13 [Camelina sativa]	isotig05865	probable beta-1,3-galactosyltransferase 13	1693	5	0	0.858	-	-	IPR002659 (PFAM); PTHR11214:SF108 (PANTHER); IPR002659 (PANTHER); NON_CYTOPLASMIC_DOMAIN (PHOBIUS); TRANSMEMBRANE (PHOBIUS); CYTOPLASMIC_DOMAIN (PHOBIUS); TMhelix (TMHMM)	C:GO:0016020; F:GO:0008378; P:GO:0006486	C:membrane; F:galactosyltransferase activity; P:protein glycosylation	NA	NA	NA	NA	NA	NA	NA	NA	NA	NA	NA	NA	NA	NA	NA	NA	NA	NA	NA	NA	NA	NA	NA	NA	NA	NA	NA	NA
isotig05866	isogroup00559	5	1661	Gene.11249::isotig05866::g.11249::m.11249	1017	339	isotig05866	AT3G14960	88.179	939	102	5	135	1073	16	945	0	1110	isotig05866	Sp3g13170	91.892	962	74	4	114	1073	1	960	0	1341	isotig05866	gi|567199070|ref|XM_006406965.1|	87.75	1045	104	6	42	1072	64	1098	0	1290	isotig05866	NA	isotig05866	XP_013736284.1	81.152	382	33	3	111	1256	1	343	0	589	PREDICTED: probable beta-1,3-galactosyltransferase 13 [Brassica napus]	isotig05866	probable beta-1,3-galactosyltransferase 13	1661	5	0	0.844	-	-	IPR002659 (PFAM); PTHR11214:SF108 (PANTHER); IPR002659 (PANTHER); CYTOPLASMIC_DOMAIN (PHOBIUS); NON_CYTOPLASMIC_DOMAIN (PHOBIUS); TRANSMEMBRANE (PHOBIUS); TMhelix (TMHMM)	F:GO:0008378; P:GO:0006486; C:GO:0016020	F:galactosyltransferase activity; P:protein glycosylation; C:membrane	NA	NA	NA	NA	NA	NA	NA	NA	NA	NA	NA	NA	NA	NA	NA	NA	NA	NA	NA	NA	NA	NA	NA	NA	NA	NA	NA	NA
isotig05867	isogroup00559	4	1594	Gene.11250::isotig05867::g.11250::m.11250	1029	343	isotig05867	AT3G14960	88.372	1032	117	3	164	1192	1	1032	0	1238	isotig05867	Sp3g13170	89.776	1027	93	5	178	1192	21	1047	0	1304	isotig05867	gi|30683389|ref|NM_112358.3|	83.84	1349	171	13	153	1474	45	1373	0	1430	isotig05867	NA	isotig05867	XP_010502377.1	90.202	347	29	1	164	1189	1	347	0	620	PREDICTED: probable beta-1,3-galactosyltransferase 13 [Camelina sativa]	isotig05867	probable beta-1,3-galactosyltransferase 13	1594	5	0	0.94	7	-	IPR002659 (PFAM); IPR002659 (PANTHER); PTHR11214:SF108 (PANTHER); TRANSMEMBRANE (PHOBIUS); NON_CYTOPLASMIC_DOMAIN (PHOBIUS); CYTOPLASMIC_DOMAIN (PHOBIUS); TMhelix (TMHMM)	F:GO:0008378; P:GO:0006486; C:GO:0016020	F:galactosyltransferase activity; P:protein glycosylation; C:membrane	NA	NA	NA	NA	NA	NA	NA	NA	NA	NA	NA	NA	NA	NA	NA	NA	NA	NA	NA	NA	NA	NA	NA	NA	NA	NA	NA	NA
isotig05868	isogroup00559	4	1562	Gene.11251::isotig05868::g.11251::m.11251	1047	349	isotig05868	AT3G14960	88.694	1026	107	5	135	1160	16	1032	0	1243	isotig05868	Sp3g13170	91.802	1049	82	4	114	1160	1	1047	0	1458	isotig05868	gi|685311470|ref|XM_009148053.1|	82.16	1446	177	18	98	1519	119	1507	0	1440	isotig05868	NA	isotig05868	XP_013736284.1	88.825	349	33	2	111	1157	1	343	0	607	PREDICTED: probable beta-1,3-galactosyltransferase 13 [Brassica napus]	isotig05868	probable beta-1,3-galactosyltransferase 13	1562	5	0	0.926	7	-	IPR002659 (PFAM); IPR002659 (PANTHER); PTHR11214:SF108 (PANTHER); TRANSMEMBRANE (PHOBIUS); CYTOPLASMIC_DOMAIN (PHOBIUS); NON_CYTOPLASMIC_DOMAIN (PHOBIUS); TMhelix (TMHMM)	P:GO:0006486; F:GO:0008378; C:GO:0016020	P:protein glycosylation; F:galactosyltransferase activity; C:membrane	NA	NA	NA	NA	NA	NA	NA	NA	NA	NA	NA	NA	NA	NA	NA	NA	NA	NA	NA	NA	NA	NA	NA	NA	NA	NA	NA	NA
isotig05869	isogroup00559	5	1567	Gene.11252::isotig05869::g.11252::m.11252	999	333	isotig05869	AT3G14960	87.831	945	112	3	164	1105	1	945	0	1105	isotig05869	Sp3g13170	89.681	940	85	5	178	1105	21	960	0	1188	isotig05869	gi|567199070|ref|XM_006406965.1|	86.56	1101	122	13	23	1104	5	1098	0	1280	isotig05869	NA	isotig05869	XP_010502377.1	82.105	380	30	2	164	1288	1	347	0	598	PREDICTED: probable beta-1,3-galactosyltransferase 13 [Camelina sativa]	isotig05869	probable beta-1,3-galactosyltransferase 13	1567	5	0	0.854	-	-	IPR002659 (PFAM); PTHR11214:SF108 (PANTHER); IPR002659 (PANTHER); CYTOPLASMIC_DOMAIN (PHOBIUS); NON_CYTOPLASMIC_DOMAIN (PHOBIUS); TRANSMEMBRANE (PHOBIUS); TMhelix (TMHMM)	P:GO:0006486; C:GO:0016020; F:GO:0008378	P:protein glycosylation; C:membrane; F:galactosyltransferase activity	NA	NA	NA	NA	NA	NA	NA	NA	NA	NA	NA	NA	NA	NA	NA	NA	NA	NA	NA	NA	NA	NA	NA	NA	NA	NA	NA	NA
isotig05870	isogroup00559	5	1535	Gene.11253::isotig05870::g.11253::m.11253	1017	339	isotig05870	AT3G14960	88.179	939	102	5	135	1073	16	945	0	1110	isotig05870	Sp3g13170	91.892	962	74	4	114	1073	1	960	0	1341	isotig05870	gi|567199070|ref|XM_006406965.1|	87.75	1045	104	6	42	1072	64	1098	0	1290	isotig05870	NA	isotig05870	XP_013736284.1	80.628	382	35	3	111	1256	1	343	0	583	PREDICTED: probable beta-1,3-galactosyltransferase 13 [Brassica napus]	isotig05870	probable beta-1,3-galactosyltransferase 13	1535	5	0	0.834	-	-	IPR002659 (PFAM); PTHR11214:SF108 (PANTHER); IPR002659 (PANTHER); CYTOPLASMIC_DOMAIN (PHOBIUS); NON_CYTOPLASMIC_DOMAIN (PHOBIUS); TRANSMEMBRANE (PHOBIUS); TMhelix (TMHMM)	P:GO:0006486; C:GO:0016020; F:GO:0008378	P:protein glycosylation; C:membrane; F:galactosyltransferase activity	NA	NA	NA	NA	NA	NA	NA	NA	NA	NA	NA	NA	NA	NA	NA	NA	NA	NA	NA	NA	NA	NA	NA	NA	NA	NA	NA	NA
isotig05871	isogroup00559	4	1468	Gene.11254::isotig05871::g.11254::m.11254	1029	343	isotig05871	AT3G14960	88.178	1032	119	3	164	1192	1	1032	0	1227	isotig05871	Sp3g13170	89.679	1027	94	5	178	1192	21	1047	0	1299	isotig05871	gi|567199070|ref|XM_006406965.1|	87.05	1189	128	13	23	1192	5	1186	0	1420	isotig05871	NA	isotig05871	XP_010502377.1	89.914	347	30	1	164	1189	1	347	0	615	PREDICTED: probable beta-1,3-galactosyltransferase 13 [Camelina sativa]	isotig05871	probable beta-1,3-galactosyltransferase 13	1468	5	0	0.932	7	-	IPR002659 (PFAM); IPR002659 (PANTHER); PTHR11214:SF108 (PANTHER); CYTOPLASMIC_DOMAIN (PHOBIUS); NON_CYTOPLASMIC_DOMAIN (PHOBIUS); TRANSMEMBRANE (PHOBIUS); TMhelix (TMHMM)	F:GO:0008378; P:GO:0006486; C:GO:0016020	F:galactosyltransferase activity; P:protein glycosylation; C:membrane	NA	NA	NA	NA	NA	NA	NA	NA	NA	NA	NA	NA	NA	NA	NA	NA	NA	NA	NA	NA	NA	NA	NA	NA	NA	NA	NA	NA
isotig05872	isogroup00559	4	1436	Gene.11255::isotig05872::g.11255::m.11255	1047	349	isotig05872	AT3G14960	88.499	1026	109	5	135	1160	16	1032	0	1232	isotig05872	Sp3g13170	91.706	1049	83	4	114	1160	1	1047	0	1452	isotig05872	gi|685311470|ref|XM_009148053.1|	83.33	1380	156	8	98	1436	119	1465	0	1480	isotig05872	NA	isotig05872	XP_013736284.1	88.252	349	35	2	111	1157	1	343	0	600	PREDICTED: probable beta-1,3-galactosyltransferase 13 [Brassica napus]	isotig05872	probable beta-1,3-galactosyltransferase 13	1436	5	0	0.914	7	-	IPR002659 (PFAM); IPR002659 (PANTHER); PTHR11214:SF108 (PANTHER); CYTOPLASMIC_DOMAIN (PHOBIUS); NON_CYTOPLASMIC_DOMAIN (PHOBIUS); TRANSMEMBRANE (PHOBIUS); TMhelix (TMHMM)	F:GO:0008378; P:GO:0006486; C:GO:0016020	F:galactosyltransferase activity; P:protein glycosylation; C:membrane	NA	NA	NA	NA	NA	NA	NA	NA	NA	NA	NA	NA	NA	NA	NA	NA	NA	NA	NA	NA	NA	NA	NA	NA	NA	NA	NA	NA
isotig05873	isogroup00560	7	1683	NA	NA	NA	isotig05873	AT5G16870	90.909	55	5	0	813	867	379	433	1.45e-12	75	isotig05873	SI_scaffold2478:758239-761336(+)	75.446	448	86	16	940	1384	2016	2442	7.28e-48	196	isotig05873	gi|565465574|ref|XM_006290620.1|	78.97	214	36	1	1178	1391	1915	2119	2e-43	187	isotig05873	NA	isotig05873	XP_013633539.1	64	75	24	1	1168	1392	481	552	5.56e-19	80.9	PREDICTED: uncharacterized protein LOC106339297 [Brassica oleracea var. oleracea]	isotig05873	PREDICTED: uncharacterized protein LOC106339297	1683	5	4.3e-19	0.78	-	-	CYTOPLASMIC_DOMAIN (PHOBIUS); TRANSMEMBRANE (PHOBIUS); NON_CYTOPLASMIC_DOMAIN (PHOBIUS)	no GO terms	no GO terms	NA	NA	NA	NA	NA	NA	NA	NA	NA	NA	NA	NA	NA	NA	NA	NA	NA	NA	NA	NA	NA	NA	NA	NA	NA	NA	NA	NA
isotig05874	isogroup00560	6	1597	Gene.11256::isotig05874::g.11256::m.11256	312	104	isotig05874	AT5G16870	90.909	55	5	0	727	781	379	433	1.37e-12	75	isotig05874	SI_scaffold2478:758239-761336(+)	75.446	448	86	16	854	1298	2016	2442	6.9e-48	196	isotig05874	gi|565465574|ref|XM_006290620.1|	78.97	214	36	1	1092	1305	1915	2119	1e-43	187	isotig05874	NA	isotig05874	XP_013633539.1	64	75	24	1	1082	1306	481	552	5.17e-19	80.9	PREDICTED: uncharacterized protein LOC106339297 [Brassica oleracea var. oleracea]	isotig05874	PREDICTED: uncharacterized protein LOC106339297	1597	5	4e-19	0.78	2	-	SIGNAL_PEPTIDE_H_REGION (PHOBIUS); SIGNAL_PEPTIDE (PHOBIUS); SIGNAL_PEPTIDE_N_REGION (PHOBIUS); NON_CYTOPLASMIC_DOMAIN (PHOBIUS); CYTOPLASMIC_DOMAIN (PHOBIUS); TRANSMEMBRANE (PHOBIUS); SIGNAL_PEPTIDE_C_REGION (PHOBIUS); SignalP-noTM (SIGNALP_EUK); TMhelix (TMHMM); TMhelix (TMHMM)	no GO terms	no GO terms	NA	NA	NA	NA	NA	NA	NA	NA	NA	NA	NA	NA	NA	NA	NA	NA	NA	NA	NA	NA	NA	NA	NA	NA	NA	NA	NA	NA
isotig05875	isogroup00560	6	1589	NA	NA	NA	isotig05875	AT5G16870	90.909	55	5	0	813	867	379	433	1.37e-12	75	isotig05875	Bol011029	81.466	232	41	2	958	1188	1322	1552	1.15e-45	189	isotig05875	gi|565465574|ref|XM_006290620.1|	77.65	340	67	1	958	1297	1789	2119	4e-70	275	isotig05875	NA	isotig05875	XP_013633539.1	66.372	113	35	1	960	1298	443	552	6.9e-25	118	PREDICTED: uncharacterized protein LOC106339297 [Brassica oleracea var. oleracea]	isotig05875	PREDICTED: uncharacterized protein LOC106339297	1589	5	5.6e-25	0.74	-	-	CYTOPLASMIC_DOMAIN (PHOBIUS); TRANSMEMBRANE (PHOBIUS); NON_CYTOPLASMIC_DOMAIN (PHOBIUS)	no GO terms	no GO terms	NA	NA	NA	NA	NA	NA	NA	NA	NA	NA	NA	NA	NA	NA	NA	NA	NA	NA	NA	NA	NA	NA	NA	NA	NA	NA	NA	NA
isotig05876	isogroup00560	6	1586	NA	NA	NA	isotig05876	AT5G16870	90.909	55	5	0	716	770	379	433	1.36e-12	75	isotig05876	SI_scaffold2478:758239-761336(+)	75.446	448	86	16	843	1287	2016	2442	6.86e-48	196	isotig05876	gi|565465574|ref|XM_006290620.1|	78.97	214	36	1	1081	1294	1915	2119	1e-43	187	isotig05876	NA	isotig05876	XP_013633539.1	64	75	24	1	1071	1295	481	552	5.11e-19	80.9	PREDICTED: uncharacterized protein LOC106339297 [Brassica oleracea var. oleracea]	isotig05876	PREDICTED: uncharacterized protein LOC106339297	1586	5	3.9e-19	0.78	2	-	PTHR31344:SF4 (PANTHER); PTHR31344 (PANTHER)	no GO terms	no GO terms	NA	NA	NA	NA	NA	NA	NA	NA	NA	NA	NA	NA	NA	NA	NA	NA	NA	NA	NA	NA	NA	NA	NA	NA	NA	NA	NA	NA
isotig05877	isogroup00560	5	1503	Gene.11257::isotig05877::g.11257::m.11257	312	104	isotig05877	AT5G16870	90.909	55	5	0	727	781	379	433	1.29e-12	75	isotig05877	Bol011029	81.466	232	41	2	872	1102	1322	1552	1.09e-45	189	isotig05877	gi|565465574|ref|XM_006290620.1|	77.65	340	67	1	872	1211	1789	2119	3e-70	275	isotig05877	NA	isotig05877	XP_013633539.1	66.372	113	35	1	874	1212	443	552	5.17e-25	118	PREDICTED: uncharacterized protein LOC106339297 [Brassica oleracea var. oleracea]	isotig05877	PREDICTED: uncharacterized protein LOC106339297	1503	5	4e-25	0.74	2	-	SIGNAL_PEPTIDE (PHOBIUS); TRANSMEMBRANE (PHOBIUS); SIGNAL_PEPTIDE_H_REGION (PHOBIUS); SIGNAL_PEPTIDE_C_REGION (PHOBIUS); CYTOPLASMIC_DOMAIN (PHOBIUS); NON_CYTOPLASMIC_DOMAIN (PHOBIUS); SIGNAL_PEPTIDE_N_REGION (PHOBIUS); SignalP-noTM (SIGNALP_EUK); TMhelix (TMHMM); TMhelix (TMHMM)	no GO terms	no GO terms	NA	NA	NA	NA	NA	NA	NA	NA	NA	NA	NA	NA	NA	NA	NA	NA	NA	NA	NA	NA	NA	NA	NA	NA	NA	NA	NA	NA
isotig05878	isogroup00560	5	1500	NA	NA	NA	isotig05878	AT5G16870	90.909	55	5	0	630	684	379	433	1.29e-12	75	isotig05878	SI_scaffold2478:758239-761336(+)	75.446	448	86	16	757	1201	2016	2442	6.48e-48	196	isotig05878	gi|565465574|ref|XM_006290620.1|	78.97	214	36	1	995	1208	1915	2119	1e-43	187	isotig05878	NA	isotig05878	XP_013633539.1	64	75	24	1	985	1209	481	552	4.77e-19	80.9	PREDICTED: uncharacterized protein LOC106339297 [Brassica oleracea var. oleracea]	isotig05878	PREDICTED: uncharacterized protein LOC106339297	1500	5	3.7e-19	0.78	-	-	PTHR31344 (PANTHER); PTHR31344:SF4 (PANTHER)	no GO terms	no GO terms	NA	NA	NA	NA	NA	NA	NA	NA	NA	NA	NA	NA	NA	NA	NA	NA	NA	NA	NA	NA	NA	NA	NA	NA	NA	NA	NA	NA
isotig05879	isogroup00560	5	1492	NA	NA	NA	isotig05879	AT5G16870	90.909	55	5	0	716	770	379	433	1.28e-12	75	isotig05879	Bol011029	81.466	232	41	2	861	1091	1322	1552	1.08e-45	189	isotig05879	gi|565465574|ref|XM_006290620.1|	77.65	340	67	1	861	1200	1789	2119	3e-70	275	isotig05879	NA	isotig05879	XP_013633539.1	66.372	113	35	1	863	1201	443	552	4.95e-25	118	PREDICTED: uncharacterized protein LOC106339297 [Brassica oleracea var. oleracea]	isotig05879	PREDICTED: uncharacterized protein LOC106339297	1492	5	3.8e-25	0.74	2	-	PTHR31344:SF4 (PANTHER); PTHR31344 (PANTHER)	no GO terms	no GO terms	NA	NA	NA	NA	NA	NA	NA	NA	NA	NA	NA	NA	NA	NA	NA	NA	NA	NA	NA	NA	NA	NA	NA	NA	NA	NA	NA	NA
isotig05880	isogroup00560	4	1406	NA	NA	NA	isotig05880	AT5G16870	90.909	55	5	0	630	684	379	433	1.21e-12	75	isotig05880	Bol011029	81.466	232	41	2	775	1005	1322	1552	1.01e-45	189	isotig05880	gi|565465574|ref|XM_006290620.1|	77.65	340	67	1	775	1114	1789	2119	3e-70	275	isotig05880	NA	isotig05880	XP_013633539.1	66.372	113	35	1	777	1115	443	552	3.49e-25	118	PREDICTED: uncharacterized protein LOC106339297 [Brassica oleracea var. oleracea]	isotig05880	PREDICTED: uncharacterized protein LOC106339297	1406	5	2.7e-25	0.74	-	-	PTHR31344 (PANTHER); PTHR31344:SF4 (PANTHER)	no GO terms	no GO terms	NA	NA	NA	NA	NA	NA	NA	NA	NA	NA	NA	NA	NA	NA	NA	NA	NA	NA	NA	NA	NA	NA	NA	NA	NA	NA	NA	NA
isotig05881	isogroup00561	7	1661	NA	NA	NA	NA	NA	NA	NA	NA	NA	NA	NA	NA	NA	NA	NA	NA	NA	NA	NA	NA	NA	NA	NA	NA	NA	NA	NA	isotig05881	gi|727632581|ref|XM_010489032.1|	88.64	88	10	0	1269	1356	1346	1433	8e-22	114	isotig05881	NA	NA	NA	NA	NA	NA	NA	NA	NA	NA	NA	NA	NA	NA	isotig05881	NA	1661	0	-	-	-	-	no IPS match	no IPS match	no IPS match	NA	NA	NA	NA	NA	NA	NA	NA	NA	NA	NA	NA	NA	NA	NA	NA	NA	NA	NA	NA	NA	NA	NA	NA	NA	NA	NA	NA
isotig05882	isogroup00561	6	1582	NA	NA	NA	NA	NA	NA	NA	NA	NA	NA	NA	NA	NA	NA	NA	NA	NA	NA	NA	NA	NA	NA	NA	NA	NA	NA	NA	isotig05882	gi|727632581|ref|XM_010489032.1|	88.64	88	10	0	1190	1277	1346	1433	8e-22	114	isotig05882	NA	NA	NA	NA	NA	NA	NA	NA	NA	NA	NA	NA	NA	NA	isotig05882	NA	1582	0	-	-	-	-	SIGNAL_PEPTIDE_C_REGION (PHOBIUS); SIGNAL_PEPTIDE_H_REGION (PHOBIUS); SIGNAL_PEPTIDE (PHOBIUS); NON_CYTOPLASMIC_DOMAIN (PHOBIUS); SIGNAL_PEPTIDE_N_REGION (PHOBIUS); SignalP-noTM (SIGNALP_EUK)	no GO terms	no GO terms	NA	NA	NA	NA	NA	NA	NA	NA	NA	NA	NA	NA	NA	NA	NA	NA	NA	NA	NA	NA	NA	NA	NA	NA	NA	NA	NA	NA
isotig05883	isogroup00561	6	1563	NA	NA	NA	NA	NA	NA	NA	NA	NA	NA	NA	NA	NA	NA	NA	NA	NA	NA	NA	NA	NA	NA	NA	NA	NA	NA	NA	isotig05883	gi|727632581|ref|XM_010489032.1|	88.64	88	10	0	1171	1258	1346	1433	7e-22	114	isotig05883	NA	NA	NA	NA	NA	NA	NA	NA	NA	NA	NA	NA	NA	NA	isotig05883	NA	1563	0	-	-	-	-	no IPS match	no IPS match	no IPS match	NA	NA	NA	NA	NA	NA	NA	NA	NA	NA	NA	NA	NA	NA	NA	NA	NA	NA	NA	NA	NA	NA	NA	NA	NA	NA	NA	NA
isotig05884	isogroup00561	5	1484	NA	NA	NA	NA	NA	NA	NA	NA	NA	NA	NA	NA	NA	NA	NA	NA	NA	NA	NA	NA	NA	NA	NA	NA	NA	NA	NA	isotig05884	gi|727632581|ref|XM_010489032.1|	88.64	88	10	0	1092	1179	1346	1433	7e-22	114	isotig05884	NA	NA	NA	NA	NA	NA	NA	NA	NA	NA	NA	NA	NA	NA	isotig05884	NA	1484	0	-	-	-	-	no IPS match	no IPS match	no IPS match	NA	NA	NA	NA	NA	NA	NA	NA	NA	NA	NA	NA	NA	NA	NA	NA	NA	NA	NA	NA	NA	NA	NA	NA	NA	NA	NA	NA
isotig05885	isogroup00561	6	1449	NA	NA	NA	NA	NA	NA	NA	NA	NA	NA	NA	NA	NA	NA	NA	NA	NA	NA	NA	NA	NA	NA	NA	NA	NA	NA	NA	isotig05885	gi|727632581|ref|XM_010489032.1|	88.64	88	10	0	1057	1144	1346	1433	7e-22	114	isotig05885	NA	NA	NA	NA	NA	NA	NA	NA	NA	NA	NA	NA	NA	NA	isotig05885	NA	1449	0	-	-	-	-	no IPS match	no IPS match	no IPS match	NA	NA	NA	NA	NA	NA	NA	NA	NA	NA	NA	NA	NA	NA	NA	NA	NA	NA	NA	NA	NA	NA	NA	NA	NA	NA	NA	NA
isotig05886	isogroup00561	5	1370	NA	NA	NA	NA	NA	NA	NA	NA	NA	NA	NA	NA	NA	NA	NA	NA	NA	NA	NA	NA	NA	NA	NA	NA	NA	NA	NA	isotig05886	gi|727632581|ref|XM_010489032.1|	88.64	88	10	0	978	1065	1346	1433	7e-22	114	isotig05886	NA	NA	NA	NA	NA	NA	NA	NA	NA	NA	NA	NA	NA	NA	isotig05886	NA	1370	0	-	-	-	-	no IPS match	no IPS match	no IPS match	NA	NA	NA	NA	NA	NA	NA	NA	NA	NA	NA	NA	NA	NA	NA	NA	NA	NA	NA	NA	NA	NA	NA	NA	NA	NA	NA	NA
isotig05887	isogroup00561	5	1351	NA	NA	NA	NA	NA	NA	NA	NA	NA	NA	NA	NA	NA	NA	NA	NA	NA	NA	NA	NA	NA	NA	NA	NA	NA	NA	NA	isotig05887	gi|727632581|ref|XM_010489032.1|	88.64	88	10	0	959	1046	1346	1433	6e-22	114	isotig05887	NA	NA	NA	NA	NA	NA	NA	NA	NA	NA	NA	NA	NA	NA	isotig05887	NA	1351	0	-	-	-	-	no IPS match	no IPS match	no IPS match	NA	NA	NA	NA	NA	NA	NA	NA	NA	NA	NA	NA	NA	NA	NA	NA	NA	NA	NA	NA	NA	NA	NA	NA	NA	NA	NA	NA
isotig05888	isogroup00561	4	1272	NA	NA	NA	NA	NA	NA	NA	NA	NA	NA	NA	NA	NA	NA	NA	NA	NA	NA	NA	NA	NA	NA	NA	NA	NA	NA	NA	isotig05888	gi|727632581|ref|XM_010489032.1|	88.64	88	10	0	880	967	1346	1433	6e-22	114	isotig05888	NA	NA	NA	NA	NA	NA	NA	NA	NA	NA	NA	NA	NA	NA	isotig05888	NA	1272	0	-	-	-	-	no IPS match	no IPS match	no IPS match	NA	NA	NA	NA	NA	NA	NA	NA	NA	NA	NA	NA	NA	NA	NA	NA	NA	NA	NA	NA	NA	NA	NA	NA	NA	NA	NA	NA
isotig05889	isogroup00562	7	1519	Gene.11258::isotig05889::g.11258::m.11258	303	101	NA	NA	NA	NA	NA	NA	NA	NA	NA	NA	NA	NA	NA	NA	NA	NA	NA	NA	NA	NA	NA	NA	NA	NA	isotig05889	gi|727592414|ref|XM_010470955.1|	86.96	69	8	1	1001	1068	456	524	2e-11	80.6	isotig05889	NA	isotig05889	XP_013616969.1	40.984	61	34	1	1204	1386	5	63	1.05e-09	54.3	PREDICTED: uncharacterized protein LOC106323379 [Brassica oleracea var. oleracea]	isotig05889	PREDICTED: uncharacterized protein LOC106323379	1519	5	8.1e-10	0.58	-	-	no IPS match	no IPS match	no IPS match	NA	NA	NA	NA	NA	NA	NA	NA	NA	NA	NA	NA	NA	NA	NA	NA	NA	NA	NA	NA	NA	NA	NA	NA	NA	NA	NA	NA
isotig05890	isogroup00562	6	1443	NA	NA	NA	NA	NA	NA	NA	NA	NA	NA	NA	NA	NA	NA	NA	NA	NA	NA	NA	NA	NA	NA	NA	NA	NA	NA	NA	isotig05890	gi|727592414|ref|XM_010470955.1|	86.96	69	8	1	925	992	456	524	1e-11	80.6	isotig05890	NA	isotig05890	XP_013616969.1	40.984	61	34	1	1128	1310	5	63	9.76e-10	54.3	PREDICTED: uncharacterized protein LOC106323379 [Brassica oleracea var. oleracea]	isotig05890	PREDICTED: uncharacterized protein LOC106323379	1443	5	7.5e-10	0.58	-	-	no IPS match	no IPS match	no IPS match	NA	NA	NA	NA	NA	NA	NA	NA	NA	NA	NA	NA	NA	NA	NA	NA	NA	NA	NA	NA	NA	NA	NA	NA	NA	NA	NA	NA
isotig05891	isogroup00562	6	1443	Gene.11259::isotig05891::g.11259::m.11259	303	101	NA	NA	NA	NA	NA	NA	NA	NA	NA	NA	NA	NA	NA	NA	NA	NA	NA	NA	NA	NA	NA	NA	NA	NA	isotig05891	gi|727592414|ref|XM_010470955.1|	86.96	69	8	1	925	992	456	524	1e-11	80.6	isotig05891	NA	isotig05891	XP_013616969.1	40.984	61	34	1	1128	1310	5	63	9.76e-10	54.3	PREDICTED: uncharacterized protein LOC106323379 [Brassica oleracea var. oleracea]	isotig05891	PREDICTED: uncharacterized protein LOC106323379	1443	5	7.5e-10	0.58	-	-	CYTOPLASMIC_DOMAIN (PHOBIUS); NON_CYTOPLASMIC_DOMAIN (PHOBIUS); TRANSMEMBRANE (PHOBIUS)	no GO terms	no GO terms	NA	NA	NA	NA	NA	NA	NA	NA	NA	NA	NA	NA	NA	NA	NA	NA	NA	NA	NA	NA	NA	NA	NA	NA	NA	NA	NA	NA
isotig05892	isogroup00562	6	1414	Gene.11260::isotig05892::g.11260::m.11260	303	101	NA	NA	NA	NA	NA	NA	NA	NA	NA	NA	NA	NA	NA	NA	NA	NA	NA	NA	NA	NA	NA	NA	NA	NA	isotig05892	gi|727592414|ref|XM_010470955.1|	86.96	69	8	1	896	963	456	524	1e-11	80.6	isotig05892	NA	isotig05892	XP_013616969.1	40.984	61	34	1	1099	1281	5	63	9.56e-10	54.3	PREDICTED: uncharacterized protein LOC106323379 [Brassica oleracea var. oleracea]	isotig05892	PREDICTED: uncharacterized protein LOC106323379	1414	5	7.3e-10	0.58	-	-	no IPS match	no IPS match	no IPS match	NA	NA	NA	NA	NA	NA	NA	NA	NA	NA	NA	NA	NA	NA	NA	NA	NA	NA	NA	NA	NA	NA	NA	NA	NA	NA	NA	NA
isotig05893	isogroup00562	5	1367	NA	NA	NA	NA	NA	NA	NA	NA	NA	NA	NA	NA	NA	NA	NA	NA	NA	NA	NA	NA	NA	NA	NA	NA	NA	NA	NA	isotig05893	gi|727592414|ref|XM_010470955.1|	86.96	69	8	1	849	916	456	524	1e-11	80.6	isotig05893	NA	isotig05893	XP_013616969.1	40.984	61	34	1	1052	1234	5	63	9.09e-10	54.3	PREDICTED: uncharacterized protein LOC106323379 [Brassica oleracea var. oleracea]	isotig05893	PREDICTED: uncharacterized protein LOC106323379	1367	5	7e-10	0.58	-	-	no IPS match	no IPS match	no IPS match	NA	NA	NA	NA	NA	NA	NA	NA	NA	NA	NA	NA	NA	NA	NA	NA	NA	NA	NA	NA	NA	NA	NA	NA	NA	NA	NA	NA
isotig05894	isogroup00562	5	1338	NA	NA	NA	NA	NA	NA	NA	NA	NA	NA	NA	NA	NA	NA	NA	NA	NA	NA	NA	NA	NA	NA	NA	NA	NA	NA	NA	isotig05894	gi|727592414|ref|XM_010470955.1|	86.96	69	8	1	820	887	456	524	1e-11	80.6	isotig05894	NA	isotig05894	XP_013616969.1	40.984	61	34	1	1023	1205	5	63	8.79e-10	54.3	PREDICTED: uncharacterized protein LOC106323379 [Brassica oleracea var. oleracea]	isotig05894	PREDICTED: uncharacterized protein LOC106323379	1338	5	6.8e-10	0.58	-	-	no IPS match	no IPS match	no IPS match	NA	NA	NA	NA	NA	NA	NA	NA	NA	NA	NA	NA	NA	NA	NA	NA	NA	NA	NA	NA	NA	NA	NA	NA	NA	NA	NA	NA
isotig05895	isogroup00562	5	1338	Gene.11261::isotig05895::g.11261::m.11261	303	101	NA	NA	NA	NA	NA	NA	NA	NA	NA	NA	NA	NA	NA	NA	NA	NA	NA	NA	NA	NA	NA	NA	NA	NA	isotig05895	gi|727592414|ref|XM_010470955.1|	86.96	69	8	1	820	887	456	524	1e-11	80.6	isotig05895	NA	isotig05895	XP_013616969.1	40.984	61	34	1	1023	1205	5	63	8.79e-10	54.3	PREDICTED: uncharacterized protein LOC106323379 [Brassica oleracea var. oleracea]	isotig05895	PREDICTED: uncharacterized protein LOC106323379	1338	5	6.8e-10	0.58	-	-	CYTOPLASMIC_DOMAIN (PHOBIUS); TRANSMEMBRANE (PHOBIUS); NON_CYTOPLASMIC_DOMAIN (PHOBIUS)	no GO terms	no GO terms	NA	NA	NA	NA	NA	NA	NA	NA	NA	NA	NA	NA	NA	NA	NA	NA	NA	NA	NA	NA	NA	NA	NA	NA	NA	NA	NA	NA
isotig05896	isogroup00562	4	1262	NA	NA	NA	NA	NA	NA	NA	NA	NA	NA	NA	NA	NA	NA	NA	NA	NA	NA	NA	NA	NA	NA	NA	NA	NA	NA	NA	isotig05896	gi|727592414|ref|XM_010470955.1|	86.96	69	8	1	744	811	456	524	1e-11	80.6	isotig05896	NA	isotig05896	XP_013616969.1	40.984	61	34	1	947	1129	5	63	8.12e-10	54.3	PREDICTED: uncharacterized protein LOC106323379 [Brassica oleracea var. oleracea]	isotig05896	PREDICTED: uncharacterized protein LOC106323379	1262	5	6.3e-10	0.58	-	-	no IPS match	no IPS match	no IPS match	NA	NA	NA	NA	NA	NA	NA	NA	NA	NA	NA	NA	NA	NA	NA	NA	NA	NA	NA	NA	NA	NA	NA	NA	NA	NA	NA	NA
isotig05897	isogroup00563	7	1444	NA	NA	NA	NA	NA	NA	NA	NA	NA	NA	NA	NA	NA	NA	NA	NA	NA	NA	NA	NA	NA	NA	NA	NA	NA	NA	NA	isotig05897	gi|297813078|ref|XM_002874377.1|	79.11	158	29	2	1230	1383	40	197	9e-27	131	isotig05897	NA	NA	NA	NA	NA	NA	NA	NA	NA	NA	NA	NA	NA	NA	isotig05897	NA	1444	0	-	-	-	-	TRANSMEMBRANE (PHOBIUS); CYTOPLASMIC_DOMAIN (PHOBIUS); TRANSMEMBRANE (PHOBIUS); CYTOPLASMIC_DOMAIN (PHOBIUS); NON_CYTOPLASMIC_DOMAIN (PHOBIUS); TMhelix (TMHMM); TMhelix (TMHMM)	no GO terms	no GO terms	NA	NA	NA	NA	NA	NA	NA	NA	NA	NA	NA	NA	NA	NA	NA	NA	NA	NA	NA	NA	NA	NA	NA	NA	NA	NA	NA	NA
isotig05898	isogroup00563	6	1367	NA	NA	NA	NA	NA	NA	NA	NA	NA	NA	NA	NA	NA	NA	NA	NA	NA	NA	NA	NA	NA	NA	NA	NA	NA	NA	NA	isotig05898	gi|297813078|ref|XM_002874377.1|	79.11	158	29	2	1153	1306	40	197	8e-27	131	isotig05898	NA	NA	NA	NA	NA	NA	NA	NA	NA	NA	NA	NA	NA	NA	isotig05898	NA	1367	0	-	-	-	-	TRANSMEMBRANE (PHOBIUS); NON_CYTOPLASMIC_DOMAIN (PHOBIUS); CYTOPLASMIC_DOMAIN (PHOBIUS); TMhelix (TMHMM)	no GO terms	no GO terms	NA	NA	NA	NA	NA	NA	NA	NA	NA	NA	NA	NA	NA	NA	NA	NA	NA	NA	NA	NA	NA	NA	NA	NA	NA	NA	NA	NA
isotig05899	isogroup00563	6	1360	Gene.11263::isotig05899::g.11263::m.11263	345	115	NA	NA	NA	NA	NA	NA	NA	NA	NA	NA	NA	NA	NA	NA	NA	NA	NA	NA	NA	NA	NA	NA	NA	NA	isotig05899	gi|297813078|ref|XM_002874377.1|	79.11	158	29	2	1146	1299	40	197	8e-27	131	isotig05899	NA	NA	NA	NA	NA	NA	NA	NA	NA	NA	NA	NA	NA	NA	isotig05899	NA	1360	0	-	-	-	-	CYTOPLASMIC_DOMAIN (PHOBIUS); CYTOPLASMIC_DOMAIN (PHOBIUS); TRANSMEMBRANE (PHOBIUS); TRANSMEMBRANE (PHOBIUS); NON_CYTOPLASMIC_DOMAIN (PHOBIUS); TMhelix (TMHMM); TMhelix (TMHMM)	no GO terms	no GO terms	NA	NA	NA	NA	NA	NA	NA	NA	NA	NA	NA	NA	NA	NA	NA	NA	NA	NA	NA	NA	NA	NA	NA	NA	NA	NA	NA	NA
isotig05900	isogroup00563	5	1283	NA	NA	NA	NA	NA	NA	NA	NA	NA	NA	NA	NA	NA	NA	NA	NA	NA	NA	NA	NA	NA	NA	NA	NA	NA	NA	NA	isotig05900	gi|297813078|ref|XM_002874377.1|	79.11	158	29	2	1069	1222	40	197	8e-27	131	isotig05900	NA	NA	NA	NA	NA	NA	NA	NA	NA	NA	NA	NA	NA	NA	isotig05900	NA	1283	0	-	-	-	-	CYTOPLASMIC_DOMAIN (PHOBIUS); NON_CYTOPLASMIC_DOMAIN (PHOBIUS); TRANSMEMBRANE (PHOBIUS); TMhelix (TMHMM)	no GO terms	no GO terms	NA	NA	NA	NA	NA	NA	NA	NA	NA	NA	NA	NA	NA	NA	NA	NA	NA	NA	NA	NA	NA	NA	NA	NA	NA	NA	NA	NA
isotig05901	isogroup00563	6	896	NA	NA	NA	NA	NA	NA	NA	NA	NA	NA	NA	NA	NA	NA	NA	NA	NA	NA	NA	NA	NA	NA	NA	NA	NA	NA	NA	isotig05901	gi|297813078|ref|XM_002874377.1|	79.11	158	29	2	682	835	40	197	5e-27	131	isotig05901	NA	NA	NA	NA	NA	NA	NA	NA	NA	NA	NA	NA	NA	NA	isotig05901	NA	896	0	-	-	-	-	NON_CYTOPLASMIC_DOMAIN (PHOBIUS); SIGNAL_PEPTIDE_C_REGION (PHOBIUS); SIGNAL_PEPTIDE (PHOBIUS); SIGNAL_PEPTIDE_N_REGION (PHOBIUS); SIGNAL_PEPTIDE_H_REGION (PHOBIUS)	no GO terms	no GO terms	NA	NA	NA	NA	NA	NA	NA	NA	NA	NA	NA	NA	NA	NA	NA	NA	NA	NA	NA	NA	NA	NA	NA	NA	NA	NA	NA	NA
isotig05902	isogroup00563	5	819	NA	NA	NA	NA	NA	NA	NA	NA	NA	NA	NA	NA	NA	NA	NA	NA	NA	NA	NA	NA	NA	NA	NA	NA	NA	NA	NA	isotig05902	gi|297813078|ref|XM_002874377.1|	79.11	158	29	2	605	758	40	197	5e-27	131	isotig05902	NA	NA	NA	NA	NA	NA	NA	NA	NA	NA	NA	NA	NA	NA	isotig05902	NA	819	0	-	-	-	-	CYTOPLASMIC_DOMAIN (PHOBIUS); NON_CYTOPLASMIC_DOMAIN (PHOBIUS); TRANSMEMBRANE (PHOBIUS); TMhelix (TMHMM)	no GO terms	no GO terms	NA	NA	NA	NA	NA	NA	NA	NA	NA	NA	NA	NA	NA	NA	NA	NA	NA	NA	NA	NA	NA	NA	NA	NA	NA	NA	NA	NA
isotig05903	isogroup00563	5	812	Gene.11265::isotig05903::g.11265::m.11265	345	115	NA	NA	NA	NA	NA	NA	NA	NA	NA	NA	NA	NA	NA	NA	NA	NA	NA	NA	NA	NA	NA	NA	NA	NA	isotig05903	gi|297813078|ref|XM_002874377.1|	79.11	158	29	2	598	751	40	197	5e-27	131	isotig05903	NA	NA	NA	NA	NA	NA	NA	NA	NA	NA	NA	NA	NA	NA	isotig05903	NA	812	0	-	-	-	-	TRANSMEMBRANE (PHOBIUS); CYTOPLASMIC_DOMAIN (PHOBIUS); NON_CYTOPLASMIC_DOMAIN (PHOBIUS)	no GO terms	no GO terms	NA	NA	NA	NA	NA	NA	NA	NA	NA	NA	NA	NA	NA	NA	NA	NA	NA	NA	NA	NA	NA	NA	NA	NA	NA	NA	NA	NA
isotig05904	isogroup00563	4	735	NA	NA	NA	NA	NA	NA	NA	NA	NA	NA	NA	NA	NA	NA	NA	NA	NA	NA	NA	NA	NA	NA	NA	NA	NA	NA	NA	isotig05904	gi|297813078|ref|XM_002874377.1|	79.11	158	29	2	521	674	40	197	4e-27	131	isotig05904	NA	NA	NA	NA	NA	NA	NA	NA	NA	NA	NA	NA	NA	NA	isotig05904	predicted protein	735	1	9.1e-06	0.8	-	-	TRANSMEMBRANE (PHOBIUS); CYTOPLASMIC_DOMAIN (PHOBIUS); NON_CYTOPLASMIC_DOMAIN (PHOBIUS)	no GO terms	no GO terms	NA	NA	NA	NA	NA	NA	NA	NA	NA	NA	NA	NA	NA	NA	NA	NA	NA	NA	NA	NA	NA	NA	NA	NA	NA	NA	NA	NA
isotig05905	isogroup00564	7	1121	Gene.11266::isotig05905::g.11266::m.11266	300	100	NA	NA	NA	NA	NA	NA	NA	NA	NA	NA	NA	NA	NA	NA	NA	NA	NA	NA	NA	NA	NA	NA	NA	NA	isotig05905	gi|565474521|ref|XM_006294840.1|	73.53	238	57	1	569	800	452	215	9e-32	147	isotig05905	NA	isotig05905	XP_006294902.1	44.295	149	59	2	798	358	73	199	3.3e-25	103	hypothetical protein CARUB_v10023952mg [Capsella rubella]	isotig05905	hypothetical protein CARUB_v10023952mg	1121	5	2.6e-25	0.554	-	-	Coil (COILS)	no GO terms	no GO terms	NA	NA	NA	NA	NA	NA	NA	NA	NA	NA	NA	NA	NA	NA	NA	NA	NA	NA	NA	NA	NA	NA	NA	NA	NA	NA	NA	NA
isotig05906	isogroup00564	6	1055	Gene.11267::isotig05906::g.11267::m.11267	351	117	NA	NA	NA	NA	NA	NA	NA	NA	NA	NA	NA	NA	NA	NA	NA	NA	NA	NA	NA	NA	NA	NA	NA	NA	isotig05906	gi|565474521|ref|XM_006294840.1|	71.31	352	93	3	390	734	565	215	6e-40	174	isotig05906	NA	isotig05906	XP_006294902.1	55.556	117	50	1	732	388	73	189	1.06e-33	117	hypothetical protein CARUB_v10023952mg [Capsella rubella]	isotig05906	hypothetical protein CARUB_v10023952mg	1055	5	8.2e-34	0.656	-	-	Coil (COILS); Coil (COILS)	no GO terms	no GO terms	NA	NA	NA	NA	NA	NA	NA	NA	NA	NA	NA	NA	NA	NA	NA	NA	NA	NA	NA	NA	NA	NA	NA	NA	NA	NA	NA	NA
isotig05907	isogroup00564	6	1047	Gene.11268::isotig05907::g.11268::m.11268	447	149	NA	NA	NA	NA	NA	NA	NA	NA	NA	NA	NA	NA	NA	NA	NA	NA	NA	NA	NA	NA	NA	NA	NA	NA	isotig05907	gi|565474521|ref|XM_006294840.1|	75.99	304	64	3	569	863	452	149	7e-52	214	isotig05907	NA	isotig05907	XP_006294902.1	46.392	194	69	4	900	358	28	199	1.66e-35	138	hypothetical protein CARUB_v10023952mg [Capsella rubella]	isotig05907	hypothetical protein CARUB_v10023952mg	1047	5	1.1e-34	0.586	6	-	Coil (COILS); IPR002487 (PFAM)	P:GO:0006355; F:GO:0003700; C:GO:0005634	P:regulation of transcription, DNA-templated; F:transcription factor activity, sequence-specific DNA binding; C:nucleus	NA	NA	NA	NA	NA	NA	NA	NA	NA	NA	NA	NA	NA	NA	NA	NA	NA	NA	NA	NA	NA	NA	NA	NA	NA	NA	NA	NA
isotig05908	isogroup00564	6	1047	Gene.11269::isotig05908::g.11269::m.11269	300	100	NA	NA	NA	NA	NA	NA	NA	NA	NA	NA	NA	NA	isotig05908	Rsa1.0_00097.1_g00038.1	87.255	102	13	0	291	392	446	345	3.59e-24	117	isotig05908	gi|565474521|ref|XM_006294840.1|	73.53	238	57	1	495	726	452	215	8e-32	147	isotig05908	NA	isotig05908	XP_006294902.1	47.853	163	61	2	724	242	73	213	4.27e-33	130	hypothetical protein CARUB_v10023952mg [Capsella rubella]	isotig05908	agamous-like MADS-box AGL18	1047	5	3.3e-33	0.584	-	-	Coil (COILS)	no GO terms	no GO terms	NA	NA	NA	NA	NA	NA	NA	NA	NA	NA	NA	NA	NA	NA	NA	NA	NA	NA	NA	NA	NA	NA	NA	NA	NA	NA	NA	NA
isotig05909	isogroup00564	5	981	Gene.11270::isotig05909::g.11270::m.11270	498	166	NA	NA	NA	NA	NA	NA	NA	NA	NA	NA	NA	NA	NA	NA	NA	NA	NA	NA	NA	NA	NA	NA	NA	NA	isotig05909	gi|297824112|ref|XM_002879893.1|	69.87	551	104	13	390	891	538	1	1e-60	242	isotig05909	NA	isotig05909	XP_006294902.1	54.938	162	60	3	834	388	28	189	1.65e-41	153	hypothetical protein CARUB_v10023952mg [Capsella rubella]	isotig05909	hypothetical protein CARUB_v10023952mg	981	5	1.5e-40	0.668	6	-	Coil (COILS); Coil (COILS); IPR002487 (PFAM)	C:GO:0005634; P:GO:0006355; F:GO:0003700	C:nucleus; P:regulation of transcription, DNA-templated; F:transcription factor activity, sequence-specific DNA binding	NA	NA	NA	NA	NA	NA	NA	NA	NA	NA	NA	NA	NA	NA	NA	NA	NA	NA	NA	NA	NA	NA	NA	NA	NA	NA	NA	NA
isotig05910	isogroup00564	5	981	Gene.11271::isotig05910::g.11271::m.11271	483	161	NA	NA	NA	NA	NA	NA	NA	NA	NA	NA	NA	NA	isotig05910	Rsa1.0_00097.1_g00038.1	87.255	102	13	0	291	392	446	345	3.36e-24	117	isotig05910	gi|565474521|ref|XM_006294840.1|	72.68	377	95	3	291	660	590	215	8e-51	210	isotig05910	NA	isotig05910	XP_006294902.1	56.028	141	60	1	658	242	73	213	5.51e-38	144	hypothetical protein CARUB_v10023952mg [Capsella rubella]	isotig05910	agamous-like MADS-box AGL18	981	5	1.8e-37	0.664	-	-	Coil (COILS); Coil (COILS)	no GO terms	no GO terms	NA	NA	NA	NA	NA	NA	NA	NA	NA	NA	NA	NA	NA	NA	NA	NA	NA	NA	NA	NA	NA	NA	NA	NA	NA	NA	NA	NA
isotig05911	isogroup00564	5	973	Gene.11272::isotig05911::g.11272::m.11272	447	149	NA	NA	NA	NA	NA	NA	NA	NA	NA	NA	NA	NA	isotig05911	Rsa1.0_00097.1_g00038.1	87.255	102	13	0	291	392	446	345	3.33e-24	117	isotig05911	gi|565474521|ref|XM_006294840.1|	75.99	304	64	3	495	789	452	149	6e-52	214	isotig05911	NA	isotig05911	XP_006294902.1	49.038	208	71	4	826	242	28	213	6.23e-46	164	hypothetical protein CARUB_v10023952mg [Capsella rubella]	isotig05911	hypothetical protein CARUB_v10023952mg	973	5	6.8e-45	0.602	6	-	Coil (COILS); IPR002487 (PFAM)	C:GO:0005634; P:GO:0006355; F:GO:0003700	C:nucleus; P:regulation of transcription, DNA-templated; F:transcription factor activity, sequence-specific DNA binding	NA	NA	NA	NA	NA	NA	NA	NA	NA	NA	NA	NA	NA	NA	NA	NA	NA	NA	NA	NA	NA	NA	NA	NA	NA	NA	NA	NA
isotig05912	isogroup00564	4	907	Gene.11273::isotig05912::g.11273::m.11273	630	210	NA	NA	NA	NA	NA	NA	NA	NA	NA	NA	NA	NA	isotig05912	Rsa1.0_00097.1_g00038.1	87.255	102	13	0	291	392	446	345	3.1e-24	117	isotig05912	gi|297824112|ref|XM_002879893.1|	70.43	629	124	13	238	817	616	1	8e-76	293	isotig05912	NA	isotig05912	XP_006294902.1	55.376	186	70	3	760	242	28	213	5.91e-52	179	hypothetical protein CARUB_v10023952mg [Capsella rubella]	isotig05912	hypothetical protein CARUB_v10023952mg	907	5	8e-51	0.662	6	-	Coil (COILS); Coil (COILS)	no GO terms	no GO terms	NA	NA	NA	NA	NA	NA	NA	NA	NA	NA	NA	NA	NA	NA	NA	NA	NA	NA	NA	NA	NA	NA	NA	NA	NA	NA	NA	NA
isotig05913	isogroup00565	7	1240	NA	NA	NA	isotig05913	AT3G20395	86.054	294	41	0	14	307	659	366	1.6e-85	316	isotig05913	ath|AT3G20395	86.054	294	41	0	14	307	659	366	3.92e-84	316	isotig05913	gi|145332656|ref|NM_001084725.1|	85.2	304	42	1	5	305	749	446	7e-91	343	isotig05913	NA	isotig05913	NP_001078194.1	79	100	21	0	306	7	123	222	5.78e-70	172	RING/U-box superfamily protein [Arabidopsis thaliana]	isotig05913	NEP1-interacting -like 1 isoform X1	1240	5	4.5e-70	0.854	-	-	IPR001841 (SMART); IPR013083 (G3DSA:3.30.40.GENE3D); IPR001841 (PFAM); PTHR14155:SF188 (PANTHER); PTHR14155 (PANTHER); IPR001841 (PROSITE_PROFILES); SSF57850 (SUPERFAMILY)	F:GO:0005515; F:GO:0008270	F:protein binding; F:zinc ion binding	isotig05913	C2H2	transcription factor	IPR001841,IPR018957	NA	NA	NA	NA	NA	NA	NA	NA	NA	NA	NA	NA	NA	NA	NA	NA	NA	NA	NA	NA	NA	NA	NA	NA
isotig05914	isogroup00565	6	1207	NA	NA	NA	isotig05914	AT3G20395	91.803	244	20	0	410	653	376	133	9.23e-93	340	isotig05914	ath|AT3G20395	91.803	244	20	0	410	653	376	133	2.26e-91	340	isotig05914	gi|145332656|ref|NM_001084725.1|	91.8	244	20	0	410	653	454	211	4e-93	351	isotig05914	NA	isotig05914	NP_001078194.1	79	100	21	0	306	7	123	222	2.37e-72	172	RING/U-box superfamily protein [Arabidopsis thaliana]	isotig05914	NEP1-interacting -like 1 isoform X1	1207	5	1.8e-72	0.854	-	-	IPR001841 (SMART); IPR013083 (G3DSA:3.30.40.GENE3D); IPR001841 (PFAM); PTHR14155:SF188 (PANTHER); PTHR14155 (PANTHER); IPR001841 (PROSITE_PROFILES); SSF57850 (SUPERFAMILY)	F:GO:0005515; F:GO:0008270	F:protein binding; F:zinc ion binding	isotig05914	C2H2	transcription factor	IPR001841,IPR018957	NA	NA	NA	NA	NA	NA	NA	NA	NA	NA	NA	NA	NA	NA	NA	NA	NA	NA	NA	NA	NA	NA	NA	NA
isotig05915	isogroup00565	6	1127	Gene.11274::isotig05915::g.11274::m.11274	342	114	isotig05915	AT3G20395	87.936	373	45	0	14	386	659	287	8.24e-123	440	isotig05915	ath|AT3G20395	87.936	373	45	0	14	386	659	287	2.02e-121	440	isotig05915	gi|145332656|ref|NM_001084725.1|	83.22	572	60	2	5	573	749	211	4e-175	623	isotig05915	NA	isotig05915	NP_001078194.1	77.083	192	33	1	582	7	42	222	5.45e-94	288	RING/U-box superfamily protein [Arabidopsis thaliana]	isotig05915	NEP1-interacting -like 1 isoform X1	1127	5	1.6e-92	0.844	-	-	IPR001841 (SMART); IPR001841 (PFAM); IPR013083 (G3DSA:3.30.40.GENE3D); PTHR14155 (PANTHER); PTHR14155:SF188 (PANTHER); IPR001841 (PROSITE_PROFILES); SSF57850 (SUPERFAMILY)	F:GO:0005515; F:GO:0008270	F:protein binding; F:zinc ion binding	isotig05915	C2H2	transcription factor	IPR001841,IPR013083,IPR018957	NA	NA	NA	NA	NA	NA	NA	NA	NA	NA	NA	NA	NA	NA	NA	NA	NA	NA	NA	NA	NA	NA	NA	NA
isotig05916	isogroup00565	5	1094	Gene.11275::isotig05916::g.11275::m.11275	528	176	isotig05916	AT3G20395	88.805	527	59	0	14	540	659	133	0	647	isotig05916	ath|AT3G20395	88.805	527	59	0	14	540	659	133	0	647	isotig05916	gi|145332656|ref|NM_001084725.1|	88.31	539	60	1	5	540	749	211	0	686	isotig05916	NA	isotig05916	NP_001078194.1	81.768	181	33	0	549	7	42	222	1.99e-97	297	RING/U-box superfamily protein [Arabidopsis thaliana]	isotig05916	NEP1-interacting -like 1 isoform X1	1094	5	6.1e-96	0.898	4	-	IPR001841 (SMART); IPR001841 (PFAM); IPR013083 (G3DSA:3.30.40.GENE3D); PTHR14155:SF188 (PANTHER); PTHR14155 (PANTHER); IPR001841 (PROSITE_PROFILES); SSF57850 (SUPERFAMILY)	F:GO:0008270; F:GO:0005515	F:zinc ion binding; F:protein binding	isotig05916	C2H2	transcription factor	IPR001841,IPR013083,IPR018957	NA	NA	NA	NA	NA	NA	NA	NA	NA	NA	NA	NA	NA	NA	NA	NA	NA	NA	NA	NA	NA	NA	NA	NA
isotig05917	isogroup00565	6	903	Gene.11276::isotig05917::g.11276::m.11276	390	130	isotig05917	AT3G20395	87.108	287	35	2	531	816	288	3	6.9e-88	324	isotig05917	Bostr.19424s0615.1	88.727	275	31	0	531	805	288	14	2.17e-90	337	isotig05917	gi|145332656|ref|NM_001084725.1|	80.54	442	50	2	410	851	454	49	3e-118	434	isotig05917	NA	isotig05917	NP_001078194.1	74.627	134	23	1	812	411	3	125	3.46e-85	172	RING/U-box superfamily protein [Arabidopsis thaliana]	isotig05917	NEP1-interacting -like 1 isoform X1	903	5	2.7e-85	0.8	1	-	IPR001841 (SMART); IPR013083 (G3DSA:3.30.40.GENE3D); IPR001841 (PFAM); PTHR14155:SF188 (PANTHER); PTHR14155 (PANTHER); IPR001841 (PROSITE_PROFILES); SSF57850 (SUPERFAMILY)	F:GO:0005515; F:GO:0008270	F:protein binding; F:zinc ion binding	isotig05917	C2H2	transcription factor	IPR001841,IPR013083,IPR018957	NA	NA	NA	NA	NA	NA	NA	NA	NA	NA	NA	NA	NA	NA	NA	NA	NA	NA	NA	NA	NA	NA	NA	NA
isotig05918	isogroup00565	5	870	Gene.11277::isotig05918::g.11277::m.11277	510	170	isotig05918	AT3G20395	88.533	375	41	2	410	783	376	3	8.12e-127	453	isotig05918	ath|AT3G20395	88.533	375	41	2	410	783	376	3	1.99e-125	453	isotig05918	gi|145332656|ref|NM_001084725.1|	87.04	409	50	1	410	818	454	49	3e-137	497	isotig05918	NA	isotig05918	NP_001078194.1	81.301	123	23	0	779	411	3	125	1.28e-87	180	RING/U-box superfamily protein [Arabidopsis thaliana]	isotig05918	NEP1-interacting -like 1 isoform X1	870	5	1e-87	0.874	-	-	IPR001841 (SMART); IPR013083 (G3DSA:3.30.40.GENE3D); IPR001841 (PFAM); PTHR14155:SF188 (PANTHER); PTHR14155 (PANTHER); IPR001841 (PROSITE_PROFILES); SSF57850 (SUPERFAMILY)	F:GO:0005515; F:GO:0008270	F:protein binding; F:zinc ion binding	isotig05918	C2H2	transcription factor	IPR001841,IPR013083,IPR018957	NA	NA	NA	NA	NA	NA	NA	NA	NA	NA	NA	NA	NA	NA	NA	NA	NA	NA	NA	NA	NA	NA	NA	NA
isotig05919	isogroup00565	5	790	Gene.11278::isotig05919::g.11278::m.11278	390	114	isotig05919	AT3G20395	87.936	373	45	0	14	386	659	287	5.72e-123	440	isotig05919	ath|AT3G20395	87.936	373	45	0	14	386	659	287	1.41e-121	440	isotig05919	gi|145332656|ref|NM_001084725.1|	82.5	737	90	3	5	738	749	49	0	769	isotig05919	NA	isotig05919	NP_001078194.1	76.623	231	43	1	699	7	3	222	1.65e-115	338	RING/U-box superfamily protein [Arabidopsis thaliana]	isotig05919	NEP1-interacting -like 1 isoform X1	790	5	6.6e-114	0.848	4	-	TRANSMEMBRANE (PHOBIUS); NON_CYTOPLASMIC_DOMAIN (PHOBIUS); TRANSMEMBRANE (PHOBIUS); NON_CYTOPLASMIC_DOMAIN (PHOBIUS); TRANSMEMBRANE (PHOBIUS); CYTOPLASMIC_DOMAIN (PHOBIUS); CYTOPLASMIC_DOMAIN (PHOBIUS); TMhelix (TMHMM); TMhelix (TMHMM); TMhelix (TMHMM)	no GO terms	no GO terms	isotig05919	C2H2	transcription factor	IPR001841,IPR013083,IPR018957	NA	NA	NA	NA	NA	NA	NA	NA	NA	NA	NA	NA	NA	NA	NA	NA	NA	NA	NA	NA	NA	NA	NA	NA
isotig05920	isogroup00565	4	757	Gene.11280::isotig05920::g.11280::m.11280	753	251	isotig05920	AT3G20395	87.538	658	80	2	14	670	659	3	0	760	isotig05920	ath|AT3G20395	87.538	658	80	2	14	670	659	3	0	760	isotig05920	gi|145332656|ref|NM_001084725.1|	86.36	704	90	2	5	705	749	49	0	834	isotig05920	NA	isotig05920	NP_001078194.1	80.455	220	43	0	666	7	3	222	7.26e-119	347	RING/U-box superfamily protein [Arabidopsis thaliana]	isotig05920	NEP1-interacting -like 1 isoform X1	757	5	3e-117	0.89	4	-	IPR001841 (SMART); IPR013083 (G3DSA:3.30.40.GENE3D); IPR001841 (PFAM); PTHR14155 (PANTHER); PTHR14155:SF188 (PANTHER); NON_CYTOPLASMIC_DOMAIN (PHOBIUS); CYTOPLASMIC_DOMAIN (PHOBIUS); TRANSMEMBRANE (PHOBIUS); NON_CYTOPLASMIC_DOMAIN (PHOBIUS); CYTOPLASMIC_DOMAIN (PHOBIUS); TRANSMEMBRANE (PHOBIUS); TRANSMEMBRANE (PHOBIUS); IPR001841 (PROSITE_PROFILES); SSF57850 (SUPERFAMILY); TMhelix (TMHMM); TMhelix (TMHMM); TMhelix (TMHMM)	F:GO:0005515; F:GO:0008270	F:protein binding; F:zinc ion binding	isotig05920	C2H2	transcription factor	IPR001841,IPR013083,IPR018957	NA	NA	NA	NA	NA	NA	NA	NA	NA	NA	NA	NA	NA	NA	NA	NA	NA	NA	NA	NA	NA	NA	NA	NA
isotig05921	isogroup00566	5	959	NA	NA	NA	NA	NA	NA	NA	NA	NA	NA	NA	NA	NA	NA	NA	isotig05921	ThlaspiarvenseContig3391	89.412	85	7	2	1	85	1900	1982	7.1e-21	106	isotig05921	gi|685383550|ref|XM_009125823.1|	92.31	78	5	1	1	78	340	264	6e-21	111	isotig05921	NA	NA	NA	NA	NA	NA	NA	NA	NA	NA	NA	NA	NA	NA	isotig05921	NA	959	0	-	-	-	-	PS51257 (PROSITE_PROFILES)	no GO terms	no GO terms	NA	NA	NA	NA	NA	NA	NA	NA	NA	NA	NA	NA	NA	NA	NA	NA	NA	NA	NA	NA	NA	NA	NA	NA	NA	NA	NA	NA
isotig05922	isogroup00566	5	963	NA	NA	NA	NA	NA	NA	NA	NA	NA	NA	NA	NA	NA	NA	NA	NA	NA	NA	NA	NA	NA	NA	NA	NA	NA	NA	NA	isotig05922	gi|567200217|ref|XM_006407299.1|	76.76	185	26	10	520	697	1333	1159	6e-21	111	isotig05922	NA	NA	NA	NA	NA	NA	NA	NA	NA	NA	NA	NA	NA	NA	isotig05922	NA	963	0	-	-	-	-	no IPS match	no IPS match	no IPS match	NA	NA	NA	NA	NA	NA	NA	NA	NA	NA	NA	NA	NA	NA	NA	NA	NA	NA	NA	NA	NA	NA	NA	NA	NA	NA	NA	NA
isotig05923	isogroup00566	5	842	NA	NA	NA	isotig05923	AT3G12140	91.045	134	11	1	710	842	923	790	1.47e-44	180	isotig05923	Cagra.0430s0044.1	89.899	198	16	2	646	842	984	790	7.55e-65	252	isotig05923	gi|567200217|ref|XM_006407299.1|	81.19	335	42	12	516	842	1333	1012	3e-67	264	isotig05923	NA	isotig05923	XP_006298127.1	96.875	32	1	0	842	747	264	295	1.64e-15	65.9	hypothetical protein CARUB_v10014171mg [Capsella rubella]	isotig05923	NA	842	0	-	-	-	-	Coil (COILS); PTHR33432:SF6 (PANTHER); PTHR33432 (PANTHER); CYTOPLASMIC_DOMAIN (PHOBIUS); NON_CYTOPLASMIC_DOMAIN (PHOBIUS); TRANSMEMBRANE (PHOBIUS)	no GO terms	no GO terms	NA	NA	NA	NA	NA	NA	NA	NA	NA	NA	NA	NA	NA	NA	NA	NA	NA	NA	NA	NA	NA	NA	NA	NA	NA	NA	NA	NA
isotig05924	isogroup00566	5	846	NA	NA	NA	isotig05924	AT3G12140	91.045	134	11	1	714	846	923	790	1.48e-44	180	isotig05924	Cagra.0430s0044.1	89.899	198	16	2	650	846	984	790	7.59e-65	252	isotig05924	gi|567200217|ref|XM_006407299.1|	81.19	335	42	12	520	846	1333	1012	3e-67	264	isotig05924	NA	isotig05924	XP_006298127.1	96.875	32	1	0	846	751	264	295	1.66e-15	65.9	hypothetical protein CARUB_v10014171mg [Capsella rubella]	isotig05924	NA	846	0	-	-	-	-	Coil (COILS); PTHR33432:SF6 (PANTHER); PTHR33432 (PANTHER); NON_CYTOPLASMIC_DOMAIN (PHOBIUS); CYTOPLASMIC_DOMAIN (PHOBIUS); TRANSMEMBRANE (PHOBIUS)	no GO terms	no GO terms	NA	NA	NA	NA	NA	NA	NA	NA	NA	NA	NA	NA	NA	NA	NA	NA	NA	NA	NA	NA	NA	NA	NA	NA	NA	NA	NA	NA
isotig05925	isogroup00566	4	737	NA	NA	NA	NA	NA	NA	NA	NA	NA	NA	NA	NA	NA	NA	NA	isotig05925	ThlaspiarvenseContig3391	89.412	85	7	2	1	85	1900	1982	5.42e-21	106	isotig05925	gi|685383550|ref|XM_009125823.1|	92.31	78	5	1	1	78	340	264	4e-21	111	isotig05925	NA	NA	NA	NA	NA	NA	NA	NA	NA	NA	NA	NA	NA	NA	isotig05925	NA	737	0	-	-	-	-	PS51257 (PROSITE_PROFILES)	no GO terms	no GO terms	NA	NA	NA	NA	NA	NA	NA	NA	NA	NA	NA	NA	NA	NA	NA	NA	NA	NA	NA	NA	NA	NA	NA	NA	NA	NA	NA	NA
isotig05926	isogroup00566	4	741	NA	NA	NA	NA	NA	NA	NA	NA	NA	NA	NA	NA	NA	NA	NA	NA	NA	NA	NA	NA	NA	NA	NA	NA	NA	NA	NA	isotig05926	gi|567200221|ref|XM_006407300.1|	84.88	86	9	2	657	741	1235	1153	4e-15	91.5	isotig05926	NA	NA	NA	NA	NA	NA	NA	NA	NA	NA	NA	NA	NA	NA	isotig05926	NA	741	0	-	-	-	-	no IPS match	no IPS match	no IPS match	NA	NA	NA	NA	NA	NA	NA	NA	NA	NA	NA	NA	NA	NA	NA	NA	NA	NA	NA	NA	NA	NA	NA	NA	NA	NA	NA	NA
isotig05927	isogroup00566	4	620	NA	NA	NA	isotig05927	AT3G12140	91.045	134	11	1	488	620	923	790	1.07e-44	180	isotig05927	Cagra.0430s0044.1	89.899	198	16	2	424	620	984	790	5.49e-65	252	isotig05927	gi|565480973|ref|XM_006298065.1|	88.73	204	19	2	418	620	1266	1066	1e-59	239	isotig05927	NA	isotig05927	XP_006298127.1	96.875	32	1	0	620	525	264	295	8.34e-16	65.9	hypothetical protein CARUB_v10014171mg [Capsella rubella]	isotig05927	NA	620	0	-	-	-	-	CYTOPLASMIC_DOMAIN (PHOBIUS); NON_CYTOPLASMIC_DOMAIN (PHOBIUS); TRANSMEMBRANE (PHOBIUS); TRANSMEMBRANE (PHOBIUS); NON_CYTOPLASMIC_DOMAIN (PHOBIUS); PS51257 (PROSITE_PROFILES)	no GO terms	no GO terms	NA	NA	NA	NA	NA	NA	NA	NA	NA	NA	NA	NA	NA	NA	NA	NA	NA	NA	NA	NA	NA	NA	NA	NA	NA	NA	NA	NA
isotig05928	isogroup00566	4	624	NA	NA	NA	isotig05928	AT3G12140	91.045	134	11	1	492	624	923	790	1.08e-44	180	isotig05928	Cagra.0430s0044.1	89.899	198	16	2	428	624	984	790	5.53e-65	252	isotig05928	gi|565480973|ref|XM_006298065.1|	88.73	204	19	2	422	624	1266	1066	1e-59	239	isotig05928	NA	isotig05928	XP_006298127.1	96.875	32	1	0	624	529	264	295	8.61e-16	65.9	hypothetical protein CARUB_v10014171mg [Capsella rubella]	isotig05928	NA	624	0	-	-	-	-	TRANSMEMBRANE (PHOBIUS); TRANSMEMBRANE (PHOBIUS); NON_CYTOPLASMIC_DOMAIN (PHOBIUS); CYTOPLASMIC_DOMAIN (PHOBIUS); NON_CYTOPLASMIC_DOMAIN (PHOBIUS)	no GO terms	no GO terms	NA	NA	NA	NA	NA	NA	NA	NA	NA	NA	NA	NA	NA	NA	NA	NA	NA	NA	NA	NA	NA	NA	NA	NA	NA	NA	NA	NA
isotig05929	isogroup00567	3	1835	Gene.11283::isotig05929::g.11283::m.11283	750	250	isotig05929	AT2G31610	88.456	745	78	6	82	822	1	741	0	893	isotig05929	Bostr.11793s0006.1	90.027	752	71	4	82	831	1	750	0	970	isotig05929	gi|567211227|ref|XM_006410232.1|	89.41	793	82	2	43	834	31	822	0	1050	isotig05929	K02985	isotig05929	XP_006410295.1	95.582	249	11	0	82	828	1	249	2.39e-168	487	hypothetical protein EUTSA_v10017148mg [Eutrema salsugineum]	isotig05929	40S ribosomal S3-2-like	1835	5	1.3e-166	0.944	-	-	PF00189 (PFAM); IPR004044 (PFAM); IPR015946 (G3DSA:3.30.300.GENE3D); IPR005703 (TIGRFAM); IPR001351 (G3DSA:3.30.1140.GENE3D); PTHR11760 (PANTHER); PTHR11760:SF20 (PANTHER); IPR018280 (PROSITE_PATTERNS); IPR004044 (PROSITE_PROFILES); IPR001351 (SUPERFAMILY); IPR009019 (SUPERFAMILY)	F:GO:0003723; P:GO:0006412; C:GO:0015935; F:GO:0003735; C:GO:0005840	F:RNA binding; P:translation; C:small ribosomal subunit; F:structural constituent of ribosome; C:ribosome	NA	NA	NA	NA	isotig05929	arabidopsis_CNT0042260	90.132	152	15	0	110	261	228	77	1.4e-49	198	NA	NA	NA	NA	NA	NA	NA	NA	NA	NA	NA	NA
isotig05930	isogroup00567	3	1830	Gene.11285::isotig05930::g.11285::m.11285	750	250	isotig05930	AT3G53870	87.067	750	95	2	77	825	1	749	0	846	isotig05930	Esa4g16750	88.948	751	81	2	77	826	1	750	0	926	isotig05930	gi|567211227|ref|XM_006410232.1|	87.01	824	88	7	23	829	1	822	0	989	isotig05930	K02985	isotig05930	XP_006410295.1	95.181	249	12	0	77	823	1	249	5.11e-168	486	hypothetical protein EUTSA_v10017148mg [Eutrema salsugineum]	isotig05930	40S ribosomal S3-2-like	1830	5	2.7e-166	0.948	6	-	PF00189 (PFAM); IPR001351 (G3DSA:3.30.1140.GENE3D); IPR005703 (TIGRFAM); IPR004044 (PFAM); IPR015946 (G3DSA:3.30.300.GENE3D); PTHR11760 (PANTHER); PTHR11760:SF20 (PANTHER); IPR018280 (PROSITE_PATTERNS); IPR004044 (PROSITE_PROFILES); IPR009019 (SUPERFAMILY); IPR001351 (SUPERFAMILY)	C:GO:0005840; F:GO:0003735; P:GO:0006412; C:GO:0015935; F:GO:0003723	C:ribosome; F:structural constituent of ribosome; P:translation; C:small ribosomal subunit; F:RNA binding	NA	NA	NA	NA	NA	NA	NA	NA	NA	NA	NA	NA	NA	NA	NA	NA	NA	NA	NA	NA	NA	NA	NA	NA	NA	NA	NA	NA
isotig05931	isogroup00567	3	1790	Gene.11287::isotig05931::g.11287::m.11287	750	250	isotig05931	AT3G53870	87.2	750	94	2	37	785	1	749	0	852	isotig05931	Esa4g16750	89.481	751	77	2	37	786	1	750	0	948	isotig05931	gi|567211227|ref|XM_006410232.1|	89.43	757	78	2	34	789	67	822	0	998	isotig05931	K02985	isotig05931	XP_006410295.1	95.181	249	12	0	37	783	1	249	8.97e-168	485	hypothetical protein EUTSA_v10017148mg [Eutrema salsugineum]	isotig05931	40S ribosomal S3-2-like	1790	5	4.8e-166	0.948	-	-	IPR004044 (PFAM); IPR015946 (G3DSA:3.30.300.GENE3D); PF00189 (PFAM); IPR005703 (TIGRFAM); IPR001351 (G3DSA:3.30.1140.GENE3D); PTHR11760 (PANTHER); PTHR11760:SF20 (PANTHER); IPR018280 (PROSITE_PATTERNS); IPR004044 (PROSITE_PROFILES); IPR009019 (SUPERFAMILY); IPR001351 (SUPERFAMILY)	F:GO:0003723; C:GO:0015935; P:GO:0006412; F:GO:0003735; C:GO:0005840	F:RNA binding; C:small ribosomal subunit; P:translation; F:structural constituent of ribosome; C:ribosome	NA	NA	NA	NA	isotig05931	arabidopsis_CNT0043914	86.667	135	18	0	440	574	152	18	3.89e-35	150	NA	NA	NA	NA	NA	NA	NA	NA	NA	NA	NA	NA
isotig05932	isogroup00567	2	929	Gene.11290::isotig05932::g.11290::m.11290	750	250	isotig05932	AT2G31610	86.559	744	94	4	37	777	1	741	0	815	isotig05932	Esa4g16750	88.549	751	84	2	37	786	1	750	0	909	isotig05932	gi|567211227|ref|XM_006410232.1|	88.54	759	85	2	34	791	67	824	0	969	isotig05932	K02985	isotig05932	XP_006410295.1	94.779	249	13	0	37	783	1	249	4.75e-164	464	hypothetical protein EUTSA_v10017148mg [Eutrema salsugineum]	isotig05932	40S ribosomal S3-2-like	929	5	2.8e-162	0.948	6	-	PF00189 (PFAM); IPR004044 (PFAM); IPR015946 (G3DSA:3.30.300.GENE3D); IPR001351 (G3DSA:3.30.1140.GENE3D); IPR005703 (TIGRFAM); PTHR11760 (PANTHER); PTHR11760:SF20 (PANTHER); IPR018280 (PROSITE_PATTERNS); IPR004044 (PROSITE_PROFILES); IPR001351 (SUPERFAMILY); IPR009019 (SUPERFAMILY)	F:GO:0003723; C:GO:0005840; P:GO:0006412; F:GO:0003735; C:GO:0015935	F:RNA binding; C:ribosome; P:translation; F:structural constituent of ribosome; C:small ribosomal subunit	NA	NA	NA	NA	isotig05932	arabidopsis_CNT0043914	85.401	137	19	1	440	576	152	17	1.2e-32	141	NA	NA	NA	NA	NA	NA	NA	NA	NA	NA	NA	NA
isotig05933	isogroup00567	3	921	Gene.11291::isotig05933::g.11291::m.11291	750	250	isotig05933	AT2G31610	88.462	754	80	7	82	830	1	752	0	904	isotig05933	Bostr.24513s0063.1	90.173	753	69	5	82	830	1	752	0	976	isotig05933	gi|567211227|ref|XM_006410232.1|	89.04	794	87	0	43	836	31	824	0	1040	isotig05933	K02985	isotig05933	XP_006410295.1	95.582	249	11	0	82	828	1	249	3.01e-174	490	hypothetical protein EUTSA_v10017148mg [Eutrema salsugineum]	isotig05933	40S ribosomal S3-2-like	921	5	1.9e-172	0.954	6	-	IPR004044 (PFAM); PF00189 (PFAM); IPR005703 (TIGRFAM); IPR015946 (G3DSA:3.30.300.GENE3D); IPR001351 (G3DSA:3.30.1140.GENE3D); PTHR11760 (PANTHER); PTHR11760:SF20 (PANTHER); IPR018280 (PROSITE_PATTERNS); IPR004044 (PROSITE_PROFILES); IPR009019 (SUPERFAMILY); IPR001351 (SUPERFAMILY)	F:GO:0003723; P:GO:0006412; C:GO:0015935; F:GO:0003735; C:GO:0005840	F:RNA binding; P:translation; C:small ribosomal subunit; F:structural constituent of ribosome; C:ribosome	NA	NA	NA	NA	isotig05933	arabidopsis_CNT0042260	90.132	152	15	0	110	261	228	77	6.96e-50	198	NA	NA	NA	NA	NA	NA	NA	NA	NA	NA	NA	NA
isotig05934	isogroup00567	3	916	Gene.11292::isotig05934::g.11292::m.11292	825	275	isotig05934	AT3G53870	87.101	752	93	4	77	826	1	750	0	848	isotig05934	Esa4g16750	88.933	750	81	2	77	825	1	749	0	924	isotig05934	gi|567211227|ref|XM_006410232.1|	86.67	825	93	5	23	831	1	824	0	985	isotig05934	K02985	isotig05934	XP_006410295.1	95.181	249	12	0	77	823	1	249	1.07e-173	489	hypothetical protein EUTSA_v10017148mg [Eutrema salsugineum]	isotig05934	40S ribosomal S3-2-like	916	5	6.7e-172	0.956	6	-	IPR005703 (TIGRFAM); IPR001351 (G3DSA:3.30.1140.GENE3D); IPR004044 (PFAM); PF00189 (PFAM); IPR015946 (G3DSA:3.30.300.GENE3D); PTHR11760:SF20 (PANTHER); PTHR11760 (PANTHER); IPR018280 (PROSITE_PATTERNS); IPR004044 (PROSITE_PROFILES); IPR009019 (SUPERFAMILY); IPR001351 (SUPERFAMILY)	C:GO:0015935; F:GO:0003735; P:GO:0006412; C:GO:0005840; F:GO:0003723	C:small ribosomal subunit; F:structural constituent of ribosome; P:translation; C:ribosome; F:RNA binding	NA	NA	NA	NA	NA	NA	NA	NA	NA	NA	NA	NA	NA	NA	NA	NA	NA	NA	NA	NA	NA	NA	NA	NA	NA	NA	NA	NA
isotig05935	isogroup00567	3	876	Gene.11294::isotig05935::g.11294::m.11294	750	250	isotig05935	AT3G53870	87.234	752	92	4	37	786	1	750	0	854	isotig05935	Esa4g16750	89.467	750	77	2	37	785	1	749	0	946	isotig05935	gi|567211227|ref|XM_006410232.1|	89.05	758	83	0	34	791	67	824	0	993	isotig05935	K02985	isotig05935	XP_006410295.1	95.181	249	12	0	37	783	1	249	1.36e-173	488	hypothetical protein EUTSA_v10017148mg [Eutrema salsugineum]	isotig05935	40S ribosomal S3-2-like	876	5	8.5e-172	0.956	-	-	IPR004044 (PFAM); PF00189 (PFAM); IPR001351 (G3DSA:3.30.1140.GENE3D); IPR015946 (G3DSA:3.30.300.GENE3D); IPR005703 (TIGRFAM); PTHR11760 (PANTHER); PTHR11760:SF20 (PANTHER); IPR018280 (PROSITE_PATTERNS); IPR004044 (PROSITE_PROFILES); IPR009019 (SUPERFAMILY); IPR001351 (SUPERFAMILY)	F:GO:0003723; C:GO:0005840; P:GO:0006412; F:GO:0003735; C:GO:0015935	F:RNA binding; C:ribosome; P:translation; F:structural constituent of ribosome; C:small ribosomal subunit	NA	NA	NA	NA	isotig05935	arabidopsis_CNT0043914	86.667	135	18	0	440	574	152	18	1.88e-35	150	NA	NA	NA	NA	NA	NA	NA	NA	NA	NA	NA	NA
isotig05936	isogroup00568	4	6489	Gene.11295::isotig05936::g.11295::m.11295	5955	1985	isotig05936	AT5G02310	86.216	2249	294	10	4032	6272	3774	6014	0	2422	isotig05936	Araha.21080s0001.1	86.855	4009	465	31	2296	6272	2006	5984	0	4427	isotig05936	gi|567169540|ref|XM_006398632.1|	87.04	6041	674	17	325	6296	1	6001	0	7370	isotig05936	NA	isotig05936	XP_006398695.1	83.599	2006	294	12	325	6276	1	1993	0	3075	hypothetical protein EUTSA_v10012411mg [Eutrema salsugineum]	isotig05936	proteolysis 6	6489	5	0	0.884	-	-	no IPS match	no IPS match	no IPS match	isotig05936	C2H2	transcription factor	IPR000315,IPR001841	NA	NA	NA	NA	NA	NA	NA	NA	NA	NA	NA	NA	NA	NA	NA	NA	NA	NA	NA	NA	NA	NA	NA	NA
isotig05937	isogroup00568	4	6394	Gene.11297::isotig05937::g.11297::m.11297	5952	1984	isotig05937	AT5G02310	86.972	2249	279	8	4032	6273	3774	6015	0	2518	isotig05937	Bostr.6251s0041.1	89.042	2245	243	2	4032	6273	3774	6018	0	2780	isotig05937	gi|567169540|ref|XM_006398632.1|	87.24	6044	663	16	325	6302	1	6002	0	7410	isotig05937	NA	isotig05937	XP_006398695.1	83.491	2005	296	12	325	6273	1	1992	0	3068	hypothetical protein EUTSA_v10012411mg [Eutrema salsugineum]	isotig05937	proteolysis 6	6394	5	0	0.882	13	-	IPR003126 (SMART); IPR003126 (PFAM); PTHR21497:SF24 (PANTHER); PTHR21497 (PANTHER); PTHR21497:SF24 (PANTHER); PTHR21497 (PANTHER); PTHR21497:SF24 (PANTHER); PTHR21497:SF24 (PANTHER); PTHR21497 (PANTHER); IPR003126 (PROSITE_PROFILES); IPR011991 (SUPERFAMILY)	F:GO:0008270	F:zinc ion binding	isotig05937	C2H2	transcription factor	IPR000315,IPR001841	NA	NA	NA	NA	NA	NA	NA	NA	NA	NA	NA	NA	NA	NA	NA	NA	NA	NA	NA	NA	NA	NA	NA	NA
isotig05938	isogroup00568	4	5281	Gene.11299::isotig05938::g.11299::m.11299	4632	1544	isotig05938	AT5G02310	86.216	2249	294	10	2824	5064	3774	6014	0	2422	isotig05938	Bostr.6251s0041.1	88.593	2253	250	6	2824	5071	3774	6024	0	2730	isotig05938	gi|567169540|ref|XM_006398632.1|	86.66	4873	544	16	282	5088	1169	6001	0	5880	isotig05938	NA	isotig05938	XP_010452066.1	79.614	1712	276	7	2	5068	342	2003	0	2485	PREDICTED: E3 ubiquitin-protein ligase PRT6 isoform X1 [Camelina sativa]	isotig05938	E3 ubiquitin- ligase UBR2-like	5281	5	0	0.86	-	-	no IPS match	no IPS match	no IPS match	isotig05938	C2H2	transcription factor	IPR001841	NA	NA	NA	NA	NA	NA	NA	NA	NA	NA	NA	NA	NA	NA	NA	NA	NA	NA	NA	NA	NA	NA	NA	NA
isotig05939	isogroup00568	4	5186	Gene.11300::isotig05939::g.11300::m.11300	4629	1543	isotig05939	AT5G02310	86.972	2249	279	8	2824	5065	3774	6015	0	2518	isotig05939	Bostr.6251s0041.1	89.042	2245	243	2	2824	5065	3774	6018	0	2780	isotig05939	gi|567169540|ref|XM_006398632.1|	86.92	4876	533	15	282	5094	1169	6002	0	5920	isotig05939	NA	isotig05939	XP_006398695.1	80.961	1707	243	12	8	5065	347	1992	0	2473	hypothetical protein EUTSA_v10012411mg [Eutrema salsugineum]	isotig05939	E3 ubiquitin- ligase UBR2-like	5186	5	0	0.856	-	-	IPR013083 (G3DSA:3.30.40.GENE3D); PTHR21497:SF24 (PANTHER); PTHR21497 (PANTHER); PTHR21497 (PANTHER); PTHR21497 (PANTHER); PTHR21497:SF24 (PANTHER); PTHR21497:SF24 (PANTHER); PTHR21497:SF24 (PANTHER); TRANSMEMBRANE (PHOBIUS); CYTOPLASMIC_DOMAIN (PHOBIUS); NON_CYTOPLASMIC_DOMAIN (PHOBIUS); IPR011991 (SUPERFAMILY)	no GO terms	no GO terms	isotig05939	C2H2	transcription factor	IPR001841	NA	NA	NA	NA	NA	NA	NA	NA	NA	NA	NA	NA	NA	NA	NA	NA	NA	NA	NA	NA	NA	NA	NA	NA
isotig05940	isogroup00568	3	2415	Gene.11301::isotig05940::g.11301::m.11301	2205	735	isotig05940	AT5G02310	85.676	2213	293	15	1	2198	3811	6014	0	2309	isotig05940	Bostr.6251s0041.1	88.222	2216	246	11	2	2205	3812	6024	0	2632	isotig05940	gi|727559541|ref|XM_010453765.1|	86.5	2214	290	3	2	2206	4116	6329	0	2640	isotig05940	NA	isotig05940	XP_006398695.1	81.992	733	129	1	1	2199	1263	1992	0	1169	hypothetical protein EUTSA_v10012411mg [Eutrema salsugineum]	isotig05940	E3 ubiquitin- ligase UBR2-like	2415	5	0	0.884	-	-	no IPS match	no IPS match	no IPS match	isotig05940	C2H2	transcription factor	IPR001841,IPR013083	NA	NA	NA	NA	NA	NA	NA	NA	NA	NA	NA	NA	NA	NA	NA	NA	NA	NA	NA	NA	NA	NA	NA	NA
isotig05941	isogroup00568	3	2320	Gene.11302::isotig05941::g.11302::m.11302	2202	734	isotig05941	AT5G02310	86.444	2213	278	13	1	2199	3811	6015	0	2405	isotig05941	Bostr.6251s0041.1	88.678	2208	239	7	2	2199	3812	6018	0	2682	isotig05941	gi|567169540|ref|XM_006398632.1|	86.71	2228	284	3	1	2228	3787	6002	0	2660	isotig05941	NA	isotig05941	XP_006398695.1	81.583	733	132	1	1	2199	1263	1992	0	1160	hypothetical protein EUTSA_v10012411mg [Eutrema salsugineum]	isotig05941	E3 ubiquitin- ligase UBR2-like	2320	5	0	0.874	5	-	IPR013083 (G3DSA:3.30.40.GENE3D); PTHR21497 (PANTHER); PTHR21497 (PANTHER); PTHR21497:SF24 (PANTHER); PTHR21497:SF24 (PANTHER)	no GO terms	no GO terms	isotig05941	C2H2	transcription factor	IPR001841,IPR013083	NA	NA	NA	NA	NA	NA	NA	NA	NA	NA	NA	NA	NA	NA	NA	NA	NA	NA	NA	NA	NA	NA	NA	NA
isotig05942	isogroup00569	4	6659	Gene.11303::isotig05942::g.11303::m.11303	5166	1722	isotig05942	AT1G79280	89.349	2826	297	2	3807	6628	2826	1	0	3548	isotig05942	Esa5g36730.a	89.67	4395	427	19	2250	6628	4384	1	0	5576	isotig05942	gi|567119582|ref|XM_006389839.1|	85.55	6389	748	27	321	6659	6341	78	0	7380	isotig05942	NA	isotig05942	XP_006389901.1	78.714	1898	341	17	5960	324	224	2077	0	2299	hypothetical protein EUTSA_v10017995mg [Eutrema salsugineum]	isotig05942	nuclear-pore anchor-like	6659	5	0	0.852	17	-	Coil (COILS); Coil (COILS); Coil (COILS); Coil (COILS); Coil (COILS); Coil (COILS); Coil (COILS); Coil (COILS); Coil (COILS); Coil (COILS); Coil (COILS); Coil (COILS); Coil (COILS); Coil (COILS); Coil (COILS); Coil (COILS); Coil (COILS); Coil (COILS); IPR012929 (PFAM); PTHR18898:SF2 (PANTHER); PTHR18898 (PANTHER)	P:GO:0006606	P:protein import into nucleus	NA	NA	NA	NA	NA	NA	NA	NA	NA	NA	NA	NA	NA	NA	NA	NA	NA	NA	NA	NA	NA	NA	NA	NA	NA	NA	NA	NA
isotig05943	isogroup00569	4	6468	Gene.11307::isotig05943::g.11307::m.11307	6147	2049	isotig05943	AT1G79280	89.081	2665	288	1	3807	6468	2826	162	0	3306	isotig05943	Esa5g36730.a	89.513	4234	418	18	2250	6468	4384	162	0	5336	isotig05943	gi|567119582|ref|XM_006389839.1|	85.4	6197	732	25	321	6468	6341	269	0	7120	isotig05943	K09291	isotig05943	XP_006389901.1	79.923	2067	352	17	6467	324	55	2077	0	2577	hypothetical protein EUTSA_v10017995mg [Eutrema salsugineum]	isotig05943	nuclear pore anchor	6468	5	0	0.864	-	-	Coil (COILS); Coil (COILS); Coil (COILS); Coil (COILS); Coil (COILS); Coil (COILS); Coil (COILS); Coil (COILS); Coil (COILS); Coil (COILS); Coil (COILS); Coil (COILS); Coil (COILS); Coil (COILS); Coil (COILS); Coil (COILS); Coil (COILS); Coil (COILS); Coil (COILS); Coil (COILS); Coil (COILS); Coil (COILS); Coil (COILS); Coil (COILS); IPR012929 (PFAM); PTHR18898:SF2 (PANTHER); PTHR18898:SF2 (PANTHER); PTHR18898 (PANTHER); PTHR18898 (PANTHER)	P:GO:0006606	P:protein import into nucleus	NA	NA	NA	NA	NA	NA	NA	NA	NA	NA	NA	NA	NA	NA	NA	NA	NA	NA	NA	NA	NA	NA	NA	NA	NA	NA	NA	NA
isotig05944	isogroup00569	4	4610	Gene.11310::isotig05944::g.11310::m.11310	3435	1145	isotig05944	AT1G79280	89.349	2826	297	2	1758	4579	2826	1	0	3548	isotig05944	ThlaspiarvenseContig5162	89.655	4437	417	27	205	4608	3905	8332	0	5613	isotig05944	gi|567119582|ref|XM_006389839.1|	89.67	4368	429	9	257	4610	4437	78	0	5800	isotig05944	NA	isotig05944	XP_013701488.1	84.726	1316	168	3	3911	27	224	1527	0	1945	PREDICTED: nuclear-pore anchor-like [Brassica napus]	isotig05944	nuclear-pore anchor-like	4610	5	0	0.91	-	-	Coil (COILS); Coil (COILS); Coil (COILS); Coil (COILS); Coil (COILS); Coil (COILS); Coil (COILS); Coil (COILS); Coil (COILS); Coil (COILS); Coil (COILS); Coil (COILS); Coil (COILS); Coil (COILS); Coil (COILS); IPR012929 (PFAM); PTHR18898 (PANTHER); PTHR18898:SF2 (PANTHER)	P:GO:0006606	P:protein import into nucleus	NA	NA	NA	NA	NA	NA	NA	NA	NA	NA	NA	NA	NA	NA	NA	NA	NA	NA	NA	NA	NA	NA	NA	NA	NA	NA	NA	NA
isotig05945	isogroup00569	4	4419	Gene.11313::isotig05945::g.11313::m.11313	4416	1472	isotig05945	AT1G79280	89.081	2665	288	1	1758	4419	2826	162	0	3306	isotig05945	Esa5g36730.a	89.464	4233	421	16	202	4419	4384	162	0	5323	isotig05945	gi|567119582|ref|XM_006389839.1|	89.63	4176	413	7	257	4419	4437	269	0	5540	isotig05945	NA	isotig05945	XP_013701488.1	85.32	1485	185	3	4418	27	55	1527	0	2206	PREDICTED: nuclear-pore anchor-like [Brassica napus]	isotig05945	nuclear-pore anchor-like	4419	5	0	0.914	-	-	Coil (COILS); Coil (COILS); Coil (COILS); Coil (COILS); Coil (COILS); Coil (COILS); Coil (COILS); Coil (COILS); Coil (COILS); Coil (COILS); Coil (COILS); Coil (COILS); Coil (COILS); Coil (COILS); Coil (COILS); Coil (COILS); Coil (COILS); Coil (COILS); Coil (COILS); Coil (COILS); Coil (COILS); IPR012929 (PFAM); PTHR18898 (PANTHER)	P:GO:0006606	P:protein import into nucleus	NA	NA	NA	NA	NA	NA	NA	NA	NA	NA	NA	NA	NA	NA	NA	NA	NA	NA	NA	NA	NA	NA	NA	NA	NA	NA	NA	NA
isotig05946	isogroup00569	3	3625	Gene.11315::isotig05946::g.11315::m.11315	3303	1101	isotig05946	AT1G79280	87.659	1256	155	0	2370	3625	4350	3095	0	1461	isotig05946	ThlaspiarvenseContig5162	89.65	1372	137	4	2253	3623	3905	5272	0	1742	isotig05946	gi|727599597|ref|XM_010474477.1|	79.46	3383	495	28	316	3625	6507	3252	0	3000	isotig05946	NA	isotig05946	XP_006301697.1	72.673	999	228	9	3623	663	1011	1976	0	1155	hypothetical protein CARUB_v10022154mg [Capsella rubella]	isotig05946	nuclear-pore anchor	3625	5	0	0.816	-	-	Coil (COILS); Coil (COILS); Coil (COILS); Coil (COILS); Coil (COILS); Coil (COILS); Coil (COILS); Coil (COILS); Coil (COILS); Coil (COILS); Coil (COILS); IPR012929 (PFAM); PTHR18898 (PANTHER)	P:GO:0006606	P:protein import into nucleus	NA	NA	NA	NA	NA	NA	NA	NA	NA	NA	NA	NA	NA	NA	NA	NA	NA	NA	NA	NA	NA	NA	NA	NA	NA	NA	NA	NA
isotig05947	isogroup00569	3	1576	Gene.11317::isotig05947::g.11317::m.11317	1572	524	isotig05947	AT1G79280	87.822	1281	155	1	296	1576	4374	3095	0	1500	isotig05947	ThlaspiarvenseContig5162	90.153	1371	131	3	205	1574	3905	5272	0	1781	isotig05947	gi|685333905|ref|XM_009106289.1|	88.06	1340	118	1	279	1576	4449	3110	0	1710	isotig05947	NA	isotig05947	XP_006301697.1	82.726	521	74	2	1574	12	1011	1515	0	790	hypothetical protein CARUB_v10022154mg [Capsella rubella]	isotig05947	nuclear-pore anchor	1576	5	0	0.908	2	-	Coil (COILS); Coil (COILS); Coil (COILS); Coil (COILS); Coil (COILS); Coil (COILS); Coil (COILS); Coil (COILS); IPR012929 (PFAM); PTHR18898:SF2 (PANTHER); PTHR18898 (PANTHER)	P:GO:0006606	P:protein import into nucleus	NA	NA	NA	NA	NA	NA	NA	NA	NA	NA	NA	NA	NA	NA	NA	NA	NA	NA	NA	NA	NA	NA	NA	NA	NA	NA	NA	NA
isotig05948	isogroup00570	4	4552	Gene.11318::isotig05948::g.11318::m.11318	4074	1358	isotig05948	AT5G47490	85.017	4138	504	46	143	4216	1	4086	0	4100	isotig05948	ala|ala|16053272	85.123	4134	498	48	143	4216	1	4077	0	4119	isotig05948	gi|297794458|ref|XM_002865068.1|	84.86	4142	518	21	143	4228	1	4089	0	4650	isotig05948	NA	isotig05948	NP_199560.1	78.125	1376	267	18	143	4213	1	1361	0	1954	RGPR-like protein [Arabidopsis thaliana]	isotig05948	transport SEC16B homolog isoform X1	4552	5	0	0.838	-	-	IPR024340 (PFAM); IPR024298 (PFAM); IPR024880 (PANTHER)	P:GO:0048208	P:COPII vesicle coating	NA	NA	NA	NA	NA	NA	NA	NA	NA	NA	NA	NA	NA	NA	NA	NA	NA	NA	NA	NA	NA	NA	NA	NA	NA	NA	NA	NA
isotig05949	isogroup00570	4	4519	Gene.11320::isotig05949::g.11320::m.11320	4074	1358	isotig05949	AT5G47490	85.017	4138	504	46	143	4216	1	4086	0	4100	isotig05949	ala|ala|16053272	85.123	4134	498	48	143	4216	1	4077	0	4119	isotig05949	gi|30695216|ref|NM_124122.2|	83.38	4417	577	29	143	4495	1	4324	0	4660	isotig05949	NA	isotig05949	NP_199560.1	78.125	1376	267	18	143	4213	1	1361	0	1954	RGPR-like protein [Arabidopsis thaliana]	isotig05949	transport SEC16B homolog isoform X1	4519	5	0	0.838	4	-	IPR024340 (PFAM); IPR024298 (PFAM); IPR024880 (PANTHER)	P:GO:0048208	P:COPII vesicle coating	NA	NA	NA	NA	NA	NA	NA	NA	NA	NA	NA	NA	NA	NA	NA	NA	NA	NA	NA	NA	NA	NA	NA	NA	NA	NA	NA	NA
isotig05950	isogroup00570	4	4291	Gene.11322::isotig05950::g.11322::m.11322	3954	1318	isotig05950	AT5G47490	84.581	4021	493	55	12	3955	116	4086	0	3873	isotig05950	ala|ala|16053272	85.354	4008	477	55	12	3955	116	4077	0	4048	isotig05950	gi|297794458|ref|XM_002865068.1|	85.03	4015	501	21	12	3967	116	4089	0	4530	isotig05950	NA	isotig05950	XP_006404527.1	77.778	1359	224	18	2	3952	36	1358	0	1905	hypothetical protein EUTSA_v10000734mg [Eutrema salsugineum]	isotig05950	transport SEC16B homolog isoform X1	4291	5	0	0.842	-	-	IPR024340 (PFAM); IPR024298 (PFAM); IPR024880 (PANTHER)	P:GO:0048208	P:COPII vesicle coating	NA	NA	NA	NA	NA	NA	NA	NA	NA	NA	NA	NA	NA	NA	NA	NA	NA	NA	NA	NA	NA	NA	NA	NA	NA	NA	NA	NA
isotig05951	isogroup00570	4	4258	Gene.11323::isotig05951::g.11323::m.11323	3954	1318	isotig05951	AT5G47490	84.581	4021	493	55	12	3955	116	4086	0	3873	isotig05951	ala|ala|16053272	85.354	4008	477	55	12	3955	116	4077	0	4048	isotig05951	gi|297794458|ref|XM_002865068.1|	85.03	4015	501	21	12	3967	116	4089	0	4530	isotig05951	NA	isotig05951	XP_006404527.1	77.778	1359	224	18	2	3952	36	1358	0	1905	hypothetical protein EUTSA_v10000734mg [Eutrema salsugineum]	isotig05951	transport SEC16B homolog isoform X1	4258	5	0	0.842	-	-	IPR024340 (PFAM); IPR024298 (PFAM); IPR024880 (PANTHER)	P:GO:0048208	P:COPII vesicle coating	NA	NA	NA	NA	NA	NA	NA	NA	NA	NA	NA	NA	NA	NA	NA	NA	NA	NA	NA	NA	NA	NA	NA	NA	NA	NA	NA	NA
isotig05952	isogroup00570	3	3517	Gene.11324::isotig05952::g.11324::m.11324	3180	1060	isotig05952	AT5G47490	86.803	3228	349	33	3	3181	887	4086	0	3530	isotig05952	ath|AT5G47490	86.803	3228	349	33	3	3181	887	4086	0	3530	isotig05952	gi|30695216|ref|NM_124122.2|	86.03	3307	388	17	3	3265	887	4163	0	3860	isotig05952	NA	isotig05952	XP_009101418.1	82.16	1065	173	9	17	3178	266	1324	0	1638	PREDICTED: protein transport protein SEC16B homolog [Brassica rapa]	isotig05952	transport SEC16B homolog isoform X1	3517	5	0	0.866	-	-	IPR024340 (PFAM); IPR024298 (PFAM); IPR024880 (PANTHER)	P:GO:0048208	P:COPII vesicle coating	NA	NA	NA	NA	NA	NA	NA	NA	NA	NA	NA	NA	NA	NA	NA	NA	NA	NA	NA	NA	NA	NA	NA	NA	NA	NA	NA	NA
isotig05953	isogroup00570	3	3484	Gene.11326::isotig05953::g.11326::m.11326	3180	1060	isotig05953	AT5G47490	86.803	3228	349	33	3	3181	887	4086	0	3530	isotig05953	ath|AT5G47490	86.803	3228	349	33	3	3181	887	4086	0	3530	isotig05953	gi|30695216|ref|NM_124122.2|	84.55	3507	424	23	3	3460	887	4324	0	3870	isotig05953	NA	isotig05953	XP_009101418.1	82.16	1065	173	9	17	3178	266	1324	0	1638	PREDICTED: protein transport protein SEC16B homolog [Brassica rapa]	isotig05953	transport SEC16B homolog isoform X1	3484	5	0	0.866	4	-	IPR024298 (PFAM); IPR024340 (PFAM); IPR024880 (PANTHER)	P:GO:0048208	P:COPII vesicle coating	NA	NA	NA	NA	NA	NA	NA	NA	NA	NA	NA	NA	NA	NA	NA	NA	NA	NA	NA	NA	NA	NA	NA	NA	NA	NA	NA	NA
isotig05954	isogroup00571	5	5315	Gene.11329::isotig05954::g.11329::m.11329	1881	627	isotig05954	AT5G65620	91.7	1988	165	0	2603	4590	2372	385	0	2758	isotig05954	ala|ala|16040421	91.751	1988	164	0	2603	4590	2369	382	0	2763	isotig05954	gi|297794162|ref|XM_002864920.1|	91.75	1988	164	0	2603	4590	2390	403	0	2850	isotig05954	K01414	isotig05954	XP_006394007.1	94.656	655	35	0	4590	2626	144	798	0	1269	hypothetical protein EUTSA_v10003666mg [Eutrema salsugineum]	isotig05954	probable cytosolic oligopeptidase A	5315	5	0	0.976	-	-	Coil (COILS); IPR001487 (PRINTS); IPR001487 (SMART); IPR027353 (PFAM); IPR001487 (PFAM); IPR001487 (G3DSA:1.20.920.GENE3D); PTHR22880:SF148 (PANTHER); PTHR22880:SF148 (PANTHER); PTHR22880 (PANTHER); PTHR22880 (PANTHER); IPR027353 (PROSITE_PROFILES); IPR001487 (PROSITE_PROFILES); IPR001487 (SUPERFAMILY)	F:GO:0005515	F:protein binding	isotig05954	Bromodomain	chromatin remodeler	IPR001487	NA	NA	NA	NA	NA	NA	NA	NA	NA	NA	NA	NA	NA	NA	NA	NA	NA	NA	NA	NA	NA	NA	NA	NA
isotig05955	isogroup00571	4	5074	Gene.11331::isotig05955::g.11331::m.11331	2112	704	isotig05955	AT5G65620	91.182	2098	181	4	2603	4699	2372	278	0	2846	isotig05955	ala|ala|16040421	91.23	2098	180	4	2603	4699	2369	275	0	2852	isotig05955	gi|297794162|ref|XM_002864920.1|	91.2	2092	184	0	2603	4694	2390	299	0	2940	isotig05955	K01414	isotig05955	NP_001332654.1	94.323	687	39	0	4686	2626	111	797	0	1306	Zincin-like metalloproteases family protein [Arabidopsis thaliana]	isotig05955	organellar oligopeptidase A	5074	5	0	0.97	-	-	Coil (COILS); IPR001487 (PRINTS); IPR001487 (SMART); IPR027353 (PFAM); IPR001487 (PFAM); IPR001487 (G3DSA:1.20.920.GENE3D); PTHR22880:SF148 (PANTHER); PTHR22880:SF148 (PANTHER); PTHR22880 (PANTHER); PTHR22880 (PANTHER); IPR027353 (PROSITE_PROFILES); IPR001487 (PROSITE_PROFILES); IPR001487 (SUPERFAMILY)	F:GO:0005515	F:protein binding	isotig05955	Bromodomain	chromatin remodeler	IPR001487	NA	NA	NA	NA	NA	NA	NA	NA	NA	NA	NA	NA	NA	NA	NA	NA	NA	NA	NA	NA	NA	NA	NA	NA
isotig05956	isogroup00571	3	5062	Gene.11335::isotig05956::g.11335::m.11335	1881	627	isotig05956	AT5G65620	91.054	2392	174	20	2603	4974	2372	1	0	3195	isotig05956	ath|AT5G65620	91.054	2392	174	20	2603	4974	2372	1	0	3195	isotig05956	gi|145359692|ref|NM_125960.3|	91.18	2234	173	8	2491	4709	2509	285	0	3130	isotig05956	K01414	isotig05956	NP_001332654.1	90.524	802	64	3	5016	2626	3	797	0	1378	Zincin-like metalloproteases family protein [Arabidopsis thaliana]	isotig05956	organellar oligopeptidase A	5062	5	0	0.928	11	-	no IPS match	no IPS match	no IPS match	isotig05956	Bromodomain	chromatin remodeler	IPR001487	NA	NA	NA	NA	NA	NA	NA	NA	NA	NA	NA	NA	NA	NA	NA	NA	NA	NA	NA	NA	NA	NA	NA	NA
isotig05957	isogroup00571	5	2815	Gene.11338::isotig05957::g.11338::m.11338	2064	688	isotig05957	AT5G10540	91.583	1984	167	0	107	2090	2104	121	0	2739	isotig05957	Sp6g32890	92.199	1987	153	2	105	2090	2106	121	0	2809	isotig05957	gi|567172507|ref|XM_006399489.1|	91.68	1994	166	0	97	2090	2162	169	0	2850	isotig05957	K01414	isotig05957	XP_010491732.1	96.067	661	26	0	2090	108	41	701	0	1288	PREDICTED: probable cytosolic oligopeptidase A [Camelina sativa]	isotig05957	probable cytosolic oligopeptidase A	2815	5	0	0.974	-	-	Coil (COILS); IPR001567 (PFAM); IPR024077 (G3DSA:1.10.1370.GENE3D); IPR024080 (G3DSA:1.20.1050.GENE3D); IPR024079 (G3DSA:3.40.390.GENE3D); PTHR11804 (PANTHER); PTHR11804:SF49 (PANTHER); SSF55486 (SUPERFAMILY)	P:GO:0006508; F:GO:0004222; F:GO:0008237	P:proteolysis; F:metalloendopeptidase activity; F:metallopeptidase activity	NA	NA	NA	NA	NA	NA	NA	NA	NA	NA	NA	NA	NA	NA	NA	NA	NA	NA	NA	NA	NA	NA	NA	NA	NA	NA	NA	NA
isotig05958	isogroup00571	4	2574	Gene.11340::isotig05958::g.11340::m.11340	2106	702	isotig05958	AT5G10540	91.35	2104	182	0	107	2210	2104	1	0	2878	isotig05958	Bostr.13175s0045.1	91.725	2127	175	1	107	2233	2290	165	0	2952	isotig05958	gi|567172507|ref|XM_006399489.1|	91.17	2151	188	2	97	2247	2162	14	0	3020	isotig05958	K01414	isotig05958	XP_010422832.1	95.527	693	31	0	2186	108	9	701	0	1321	PREDICTED: probable cytosolic oligopeptidase A [Camelina sativa]	isotig05958	probable cytosolic oligopeptidase A	2574	5	0	0.972	-	-	Coil (COILS); Coil (COILS); IPR024080 (G3DSA:1.20.1050.GENE3D); IPR001567 (PFAM); IPR024079 (G3DSA:3.40.390.GENE3D); IPR024077 (G3DSA:1.10.1370.GENE3D); PTHR11804:SF49 (PANTHER); PTHR11804 (PANTHER); SSF55486 (SUPERFAMILY)	F:GO:0004222; P:GO:0006508; F:GO:0008237	F:metalloendopeptidase activity; P:proteolysis; F:metallopeptidase activity	NA	NA	NA	NA	NA	NA	NA	NA	NA	NA	NA	NA	NA	NA	NA	NA	NA	NA	NA	NA	NA	NA	NA	NA	NA	NA	NA	NA
isotig05959	isogroup00571	3	2562	Gene.11342::isotig05959::g.11342::m.11342	2418	806	isotig05959	AT5G65620	88.317	2388	239	20	107	2474	2368	1	0	2828	isotig05959	Bostr.0568s0225.1	87.921	2434	264	20	107	2522	2422	1	0	2839	isotig05959	gi|186521895|ref|NM_121092.3|	90.13	2098	206	1	98	2195	2166	70	0	2850	isotig05959	K01414	isotig05959	NP_001332654.1	89.109	808	76	3	2516	108	3	803	0	1365	Zincin-like metalloproteases family protein [Arabidopsis thaliana]	isotig05959	organellar oligopeptidase A, chloroplastic mitochondrial-like isoform X1	2562	5	0	0.926	11	-	Coil (COILS); IPR024077 (G3DSA:1.10.1370.GENE3D); IPR024080 (G3DSA:1.20.1050.GENE3D); IPR001567 (PFAM); IPR024079 (G3DSA:3.40.390.GENE3D); PTHR11804 (PANTHER); PTHR11804:SF49 (PANTHER); NON_CYTOPLASMIC_DOMAIN (PHOBIUS); SIGNAL_PEPTIDE (PHOBIUS); SIGNAL_PEPTIDE_H_REGION (PHOBIUS); SIGNAL_PEPTIDE_C_REGION (PHOBIUS); SIGNAL_PEPTIDE_N_REGION (PHOBIUS); SignalP-TM (SIGNALP_GRAM_POSITIVE); SSF55486 (SUPERFAMILY)	P:GO:0006508; F:GO:0004222; F:GO:0008237	P:proteolysis; F:metalloendopeptidase activity; F:metallopeptidase activity	NA	NA	NA	NA	NA	NA	NA	NA	NA	NA	NA	NA	NA	NA	NA	NA	NA	NA	NA	NA	NA	NA	NA	NA	NA	NA	NA	NA
isotig05960	isogroup00572	5	4146	Gene.11346::isotig05960::g.11346::m.11346	390	873	isotig05960	AT1G17210	90.25	2564	229	6	1459	4022	2543	1	0	3330	isotig05960	Bostr.7128s0332.1	90.736	2580	229	4	1444	4022	2571	1	0	3432	isotig05960	gi|297850115|ref|XM_002892893.1|	90.1	2556	232	4	1447	4002	2578	44	0	3470	isotig05960	NA	isotig05960	XP_006416728.1	84.615	884	102	5	3839	1197	60	912	0	1451	hypothetical protein EUTSA_v10006705mg [Eutrema salsugineum]	isotig05960	zinc ion binding	4146	5	0	0.87	-	-	IPR012935 (PFAM); PTHR15835:SF6 (PANTHER); PTHR15835 (PANTHER); PTHR15835:SF6 (PANTHER); PTHR15835 (PANTHER)	C:GO:0005634; F:GO:0008270	C:nucleus; F:zinc ion binding	NA	NA	NA	NA	NA	NA	NA	NA	NA	NA	NA	NA	NA	NA	NA	NA	NA	NA	NA	NA	NA	NA	NA	NA	NA	NA	NA	NA
isotig05961	isogroup00572	5	4050	Gene.11348::isotig05961::g.11348::m.11348	2256	130	isotig05961	AT1G17210	89.691	2328	221	9	1459	3785	2543	234	0	2952	isotig05961	Bostr.7128s0332.1	90.474	2341	214	6	1444	3781	2571	237	0	3079	isotig05961	gi|567150733|ref|XM_006416665.1|	89.86	2356	230	4	1447	3800	2659	311	0	3160	isotig05961	NA	isotig05961	XP_006416728.1	84.224	805	93	5	3602	1197	139	912	0	1298	hypothetical protein EUTSA_v10006705mg [Eutrema salsugineum]	isotig05961	zinc ion binding	4050	5	0	0.864	-	-	IPR012935 (PFAM); PTHR15835 (PANTHER); PTHR15835 (PANTHER); PTHR15835:SF6 (PANTHER)	C:GO:0005634; F:GO:0008270	C:nucleus; F:zinc ion binding	NA	NA	NA	NA	NA	NA	NA	NA	NA	NA	NA	NA	NA	NA	NA	NA	NA	NA	NA	NA	NA	NA	NA	NA	NA	NA	NA	NA
isotig05962	isogroup00572	4	3946	Gene.11351::isotig05962::g.11351::m.11351	2619	873	isotig05962	AT1G17210	90.25	2564	229	6	1259	3822	2543	1	0	3330	isotig05962	Bostr.7128s0332.1	90.736	2580	229	4	1244	3822	2571	1	0	3432	isotig05962	gi|297850115|ref|XM_002892893.1|	90.1	2556	232	4	1247	3802	2578	44	0	3470	isotig05962	NA	isotig05962	XP_006416728.1	84.615	884	102	5	3639	997	60	912	0	1451	hypothetical protein EUTSA_v10006705mg [Eutrema salsugineum]	isotig05962	zinc ion binding	3946	5	0	0.87	-	-	IPR006702 (PFAM); IPR006459 (TIGRFAM); PTHR11615:SF151 (PANTHER); PTHR11615 (PANTHER); NON_CYTOPLASMIC_DOMAIN (PHOBIUS); CYTOPLASMIC_DOMAIN (PHOBIUS); CYTOPLASMIC_DOMAIN (PHOBIUS); TRANSMEMBRANE (PHOBIUS); TRANSMEMBRANE (PHOBIUS); CYTOPLASMIC_DOMAIN (PHOBIUS); TRANSMEMBRANE (PHOBIUS); NON_CYTOPLASMIC_DOMAIN (PHOBIUS); TRANSMEMBRANE (PHOBIUS); TMhelix (TMHMM); TMhelix (TMHMM); TMhelix (TMHMM); TMhelix (TMHMM)	no GO terms	no GO terms	NA	NA	NA	NA	NA	NA	NA	NA	NA	NA	NA	NA	NA	NA	NA	NA	NA	NA	NA	NA	NA	NA	NA	NA	NA	NA	NA	NA
isotig05963	isogroup00572	4	3850	Gene.11354::isotig05963::g.11354::m.11354	2256	752	isotig05963	AT1G17210	89.691	2328	221	9	1259	3585	2543	234	0	2952	isotig05963	Bostr.7128s0332.1	90.474	2341	214	6	1244	3581	2571	237	0	3079	isotig05963	gi|567150733|ref|XM_006416665.1|	89.86	2356	230	4	1247	3600	2659	311	0	3160	isotig05963	NA	isotig05963	XP_006416728.1	84.224	805	93	5	3402	997	139	912	0	1298	hypothetical protein EUTSA_v10006705mg [Eutrema salsugineum]	isotig05963	zinc ion binding	3850	5	0	0.864	-	-	PTHR15835:SF6 (PANTHER); PTHR15835 (PANTHER); SIGNAL_PEPTIDE_H_REGION (PHOBIUS); NON_CYTOPLASMIC_DOMAIN (PHOBIUS); SIGNAL_PEPTIDE_C_REGION (PHOBIUS); SIGNAL_PEPTIDE_N_REGION (PHOBIUS); SIGNAL_PEPTIDE (PHOBIUS); SignalP-TM (SIGNALP_GRAM_POSITIVE); SignalP-TM (SIGNALP_EUK)	no GO terms	no GO terms	NA	NA	NA	NA	NA	NA	NA	NA	NA	NA	NA	NA	NA	NA	NA	NA	NA	NA	NA	NA	NA	NA	NA	NA	NA	NA	NA	NA
isotig05964	isogroup00572	3	3318	Gene.11357::isotig05964::g.11357::m.11357	2898	966	isotig05964	AT1G17210	90.3	2897	260	5	298	3194	2876	1	0	3773	isotig05964	Bostr.7128s0332.1	90.89	2898	255	2	297	3194	2889	1	0	3880	isotig05964	gi|297850115|ref|XM_002892893.1|	89.26	3157	299	14	24	3174	3166	44	0	4140	isotig05964	NA	isotig05964	XP_006416728.1	89.934	904	91	0	3011	300	60	963	0	1615	hypothetical protein EUTSA_v10006705mg [Eutrema salsugineum]	isotig05964	zinc ion binding	3318	5	0	0.93	6	-	IPR012935 (PFAM); PTHR15835 (PANTHER); PTHR15835:SF6 (PANTHER)	C:GO:0005634; F:GO:0008270	C:nucleus; F:zinc ion binding	NA	NA	NA	NA	NA	NA	NA	NA	NA	NA	NA	NA	NA	NA	NA	NA	NA	NA	NA	NA	NA	NA	NA	NA	NA	NA	NA	NA
isotig05965	isogroup00572	3	3222	Gene.11358::isotig05965::g.11358::m.11358	2535	845	isotig05965	AT1G17210	89.816	2661	252	8	298	2957	2876	234	0	3395	isotig05965	Bostr.7128s0332.1	90.673	2659	240	4	297	2953	2889	237	0	3530	isotig05965	gi|297850115|ref|XM_002892893.1|	88.63	2955	297	15	24	2972	3166	245	0	3780	isotig05965	NA	isotig05965	XP_006416728.1	90.061	825	82	0	2774	300	139	963	0	1463	hypothetical protein EUTSA_v10006705mg [Eutrema salsugineum]	isotig05965	zinc ion binding	3222	5	0	0.93	-	-	IPR012935 (PFAM); PTHR15835 (PANTHER); PTHR15835:SF6 (PANTHER); PTHR15835 (PANTHER); PTHR15835:SF6 (PANTHER)	C:GO:0005634; F:GO:0008270	C:nucleus; F:zinc ion binding	NA	NA	NA	NA	NA	NA	NA	NA	NA	NA	NA	NA	NA	NA	NA	NA	NA	NA	NA	NA	NA	NA	NA	NA	NA	NA	NA	NA
isotig05966	isogroup00573	4	3778	Gene.11359::isotig05966::g.11359::m.11359	1797	402	isotig05966	AT3G56440	88.455	1100	127	0	2194	3293	1176	77	0	1328	isotig05966	Esa5g06490.a	90.366	1121	104	3	2205	3323	1153	35	0	1469	isotig05966	gi|567184446|ref|XM_006402922.1|	86.05	1355	149	10	2002	3329	1514	173	0	1580	isotig05966	K12591	isotig05966	XP_013707909.1	74.439	579	119	7	199	1887	116	681	0	752	PREDICTED: exosome component 10-like isoform X1 [Brassica napus]	isotig05966	exosome component 10-like isoform X1	3778	5	0	0.812	-	-	IPR002562 (SMART); IPR002121 (SMART); IPR002121 (PFAM); IPR012337 (G3DSA:3.30.420.GENE3D); IPR002562 (PFAM); PTHR12124 (PANTHER); PTHR12124:SF47 (PANTHER); IPR002121 (PROSITE_PROFILES); IPR012337 (SUPERFAMILY); IPR010997 (SUPERFAMILY)	F:GO:0008408; P:GO:0006139; F:GO:0003676; C:GO:0005622; F:GO:0003824; F:GO:0000166; P:GO:0044237	F:3'-5' exonuclease activity; P:nucleobase-containing compound metabolic process; F:nucleic acid binding; C:intracellular; F:catalytic activity; F:nucleotide binding; P:cellular metabolic process	isotig05966	WD40-like	transcription factor	IPR001680,IPR015943,IPR017986	isotig05966	potato_CNT0011342	76.111	1080	211	38	2213	3256	1709	641	1.52e-146	521	NA	NA	NA	NA	NA	NA	NA	NA	NA	NA	NA	NA
isotig05967	isogroup00573	4	3748	Gene.11361::isotig05967::g.11361::m.11361	1767	589	isotig05967	AT3G56440	88.455	1100	127	0	2164	3263	1176	77	0	1328	isotig05967	Esa5g06490.a	90.366	1121	104	3	2175	3293	1153	35	0	1469	isotig05967	gi|567184446|ref|XM_006402922.1|	86.05	1355	149	10	1972	3299	1514	173	0	1580	isotig05967	K12591	isotig05967	XP_009119387.1	74.099	583	117	7	199	1857	116	694	0	735	PREDICTED: protein RRP6-like 1 isoform X1 [Brassica rapa]	isotig05967	exosome component 10-like isoform X1	3748	5	0	0.798	-	-	IPR002562 (SMART); IPR002121 (SMART); IPR002562 (PFAM); IPR012337 (G3DSA:3.30.420.GENE3D); IPR002121 (PFAM); PTHR12124 (PANTHER); PTHR12124:SF47 (PANTHER); IPR002121 (PROSITE_PROFILES); IPR012337 (SUPERFAMILY); IPR010997 (SUPERFAMILY)	F:GO:0003676; P:GO:0006139; F:GO:0008408; C:GO:0005622; F:GO:0000166; F:GO:0003824; P:GO:0044237	F:nucleic acid binding; P:nucleobase-containing compound metabolic process; F:3'-5' exonuclease activity; C:intracellular; F:nucleotide binding; F:catalytic activity; P:cellular metabolic process	isotig05967	WD40-like	transcription factor	IPR001680,IPR015943,IPR017986	isotig05967	potato_CNT0011342	76.111	1080	211	38	2183	3226	1709	641	1.51e-146	521	NA	NA	NA	NA	NA	NA	NA	NA	NA	NA	NA	NA
isotig05968	isogroup00573	3	3698	Gene.11363::isotig05968::g.11363::m.11363	1578	526	isotig05968	AT2G40820	88.635	1443	155	4	176	1618	46	1479	0	1748	isotig05968	cru|Carubv10022982m|PACid:20903144	87.562	1608	178	14	15	1618	1	1590	0	1842	isotig05968	gi|567215258|ref|XM_006411287.1|	87.07	1678	186	9	42	1716	2	1651	0	2040	isotig05968	NA	isotig05968	NP_001323974.1	86.015	522	65	5	50	1615	4	517	0	887	stomatal closure actin-binding-like protein [Arabidopsis thaliana]	isotig05968	stomatal closure-related actin-binding 2-like isoform X1	3698	5	0	0.91	-	-	Coil (COILS); IPR032012 (PFAM); IPR032009 (PFAM); IPR032015 (PFAM); PTHR31172 (PANTHER); PTHR31172:SF3 (PANTHER)	F:GO:0003779	F:actin binding	isotig05968	WD40-like	transcription factor	IPR001680,IPR015943,IPR017986	NA	NA	NA	NA	NA	NA	NA	NA	NA	NA	NA	NA	NA	NA	NA	NA	NA	NA	NA	NA	NA	NA	NA	NA
isotig05969	isogroup00573	4	3627	Gene.11366::isotig05969::g.11366::m.11366	1197	399	isotig05969	AT3G56440	88.67	1165	125	2	2194	3357	1176	18	0	1413	isotig05969	Bostr.20505s0108.2	90.238	1178	115	0	2194	3371	1182	5	0	1539	isotig05969	gi|297816967|ref|XM_002876321.1|	85.65	1456	162	14	2070	3517	1564	148	0	1660	isotig05969	K12591	isotig05969	XP_013707909.1	74.439	579	119	7	199	1887	116	681	0	752	PREDICTED: exosome component 10-like isoform X1 [Brassica napus]	isotig05969	exosome component 10-like isoform X1	3627	5	0	0.812	8	-	IPR002121 (SMART); IPR002562 (SMART); IPR002562 (PFAM); IPR012337 (G3DSA:3.30.420.GENE3D); IPR002121 (PFAM); PTHR12124:SF47 (PANTHER); PTHR12124 (PANTHER); IPR002121 (PROSITE_PROFILES); IPR010997 (SUPERFAMILY); IPR012337 (SUPERFAMILY)	C:GO:0005622; F:GO:0003676; F:GO:0008408; P:GO:0006139; F:GO:0000166; F:GO:0003824; P:GO:0044237	C:intracellular; F:nucleic acid binding; F:3'-5' exonuclease activity; P:nucleobase-containing compound metabolic process; F:nucleotide binding; F:catalytic activity; P:cellular metabolic process	isotig05969	WD40-like	transcription factor	IPR001680,IPR015943,IPR017986	isotig05969	potato_CNT0011342	76.089	1079	213	36	2213	3256	1709	641	1.46e-146	521	NA	NA	NA	NA	NA	NA	NA	NA	NA	NA	NA	NA
isotig05970	isogroup00573	4	3597	Gene.11368::isotig05970::g.11368::m.11368	1197	589	isotig05970	AT3G56440	88.67	1165	125	2	2164	3327	1176	18	0	1413	isotig05970	Bostr.20505s0108.2	90.238	1178	115	0	2164	3341	1182	5	0	1539	isotig05970	gi|297816967|ref|XM_002876321.1|	85.65	1456	162	14	2040	3487	1564	148	0	1660	isotig05970	K12591	isotig05970	XP_009119387.1	74.099	583	117	7	199	1857	116	694	0	735	PREDICTED: protein RRP6-like 1 isoform X1 [Brassica rapa]	isotig05970	exosome component 10-like isoform X1	3597	5	0	0.838	-	-	IPR002562 (SMART); IPR002121 (SMART); IPR002562 (PFAM); IPR012337 (G3DSA:3.30.420.GENE3D); IPR002121 (PFAM); PTHR12124 (PANTHER); PTHR12124:SF47 (PANTHER); IPR002121 (PROSITE_PROFILES); IPR012337 (SUPERFAMILY); IPR010997 (SUPERFAMILY)	F:GO:0003676; P:GO:0006139; F:GO:0008408; C:GO:0005622; P:GO:0044237; F:GO:0003824; F:GO:0000166	F:nucleic acid binding; P:nucleobase-containing compound metabolic process; F:3'-5' exonuclease activity; C:intracellular; P:cellular metabolic process; F:catalytic activity; F:nucleotide binding	isotig05970	WD40-like	transcription factor	IPR001680,IPR015943,IPR017986	isotig05970	potato_CNT0011342	76.089	1079	213	36	2183	3226	1709	641	1.45e-146	521	NA	NA	NA	NA	NA	NA	NA	NA	NA	NA	NA	NA
isotig05971	isogroup00573	3	3547	Gene.11370::isotig05971::g.11370::m.11370	1218	526	isotig05971	AT2G40820	88.635	1443	155	4	176	1618	46	1479	0	1748	isotig05971	cru|Carubv10022982m|PACid:20903144	87.562	1608	178	14	15	1618	1	1590	0	1842	isotig05971	gi|567215258|ref|XM_006411287.1|	87.07	1678	186	9	42	1716	2	1651	0	2040	isotig05971	NA	isotig05971	NP_001323974.1	86.015	522	65	5	50	1615	4	517	0	887	stomatal closure actin-binding-like protein [Arabidopsis thaliana]	isotig05971	stomatal closure-related actin-binding 2-like isoform X1	3547	5	0	0.91	1	-	Coil (COILS); IPR032012 (PFAM); IPR032015 (PFAM); IPR032009 (PFAM); PTHR31172 (PANTHER); PTHR31172:SF3 (PANTHER)	F:GO:0003779	F:actin binding	isotig05971	WD40-like	transcription factor	IPR001680,IPR015943,IPR017986	NA	NA	NA	NA	NA	NA	NA	NA	NA	NA	NA	NA	NA	NA	NA	NA	NA	NA	NA	NA	NA	NA	NA	NA
isotig05972	isogroup00574	4	4861	Gene.11374::isotig05972::g.11374::m.11374	435	145	isotig05972	AT2G20190	90.745	4333	377	15	379	4702	4318	1	0	5758	isotig05972	Sp3g33430	92.664	4335	294	14	377	4702	4320	1	0	6222	isotig05972	gi|567206071|ref|XM_006408870.1|	91.8	4425	330	18	371	4783	4564	161	0	6290	isotig05972	K16578	isotig05972	XP_006408933.1	94.529	658	34	2	4702	2729	1	656	0	1154	hypothetical protein EUTSA_v10001879mg [Eutrema salsugineum]	isotig05972	hypothetical protein EUTSA_v10001879mg	4861	5	0	0.972	-	-	IPR011989 (G3DSA:1.25.10.GENE3D); PTHR21567 (PANTHER); PTHR21567:SF9 (PANTHER); PTHR21567:SF9 (PANTHER); IPR016024 (SUPERFAMILY)	F:GO:0005488	F:binding	NA	NA	NA	NA	NA	NA	NA	NA	NA	NA	NA	NA	NA	NA	NA	NA	NA	NA	NA	NA	NA	NA	NA	NA	NA	NA	NA	NA
isotig05973	isogroup00574	4	4842	Gene.11375::isotig05973::g.11375::m.11375	1950	173	isotig05973	AT2G20190	90.745	4333	377	15	379	4702	4318	1	0	5758	isotig05973	Sp3g33430	92.664	4335	294	14	377	4702	4320	1	0	6222	isotig05973	gi|567206071|ref|XM_006408870.1|	91.62	4453	340	19	371	4811	4564	133	0	6290	isotig05973	K16578	isotig05973	XP_006408933.1	94.529	658	34	2	4702	2729	1	656	0	1154	hypothetical protein EUTSA_v10001879mg [Eutrema salsugineum]	isotig05973	hypothetical protein EUTSA_v10001879mg	4842	5	0	0.972	-	-	IPR011989 (G3DSA:1.25.10.GENE3D); PTHR21567 (PANTHER); PTHR21567:SF9 (PANTHER); PTHR21567:SF9 (PANTHER); IPR016024 (SUPERFAMILY)	F:GO:0005488	F:binding	NA	NA	NA	NA	NA	NA	NA	NA	NA	NA	NA	NA	NA	NA	NA	NA	NA	NA	NA	NA	NA	NA	NA	NA	NA	NA	NA	NA
isotig05974	isogroup00574	4	4718	Gene.11379::isotig05974::g.11379::m.11379	1950	650	isotig05974	AT2G20190	90.796	4335	375	15	234	4559	4320	1	0	5773	isotig05974	Sp3g33430	92.727	4331	291	14	238	4559	4316	1	0	6231	isotig05974	gi|567206071|ref|XM_006408870.1|	91.52	4516	332	26	140	4640	4640	161	0	6350	isotig05974	K16578	isotig05974	XP_006408934.1	94.529	658	34	2	4559	2586	1	656	0	1154	hypothetical protein EUTSA_v10001879mg [Eutrema salsugineum]	isotig05974	hypothetical protein EUTSA_v10001879mg	4718	5	0	0.972	-	-	IPR011989 (G3DSA:1.25.10.GENE3D); PTHR21567 (PANTHER); PTHR21567:SF9 (PANTHER); PTHR21567:SF9 (PANTHER); IPR016024 (SUPERFAMILY)	F:GO:0005488	F:binding	NA	NA	NA	NA	NA	NA	NA	NA	NA	NA	NA	NA	NA	NA	NA	NA	NA	NA	NA	NA	NA	NA	NA	NA	NA	NA	NA	NA
isotig05975	isogroup00574	4	4699	Gene.11384::isotig05975::g.11384::m.11384	789	145	isotig05975	AT2G20190	90.796	4335	375	15	234	4559	4320	1	0	5773	isotig05975	Sp3g33430	92.727	4331	291	14	238	4559	4316	1	0	6231	isotig05975	gi|567206071|ref|XM_006408870.1|	91.35	4544	342	27	140	4668	4640	133	0	6350	isotig05975	K16578	isotig05975	XP_006408934.1	94.529	658	34	2	4559	2586	1	656	0	1154	hypothetical protein EUTSA_v10001879mg [Eutrema salsugineum]	isotig05975	hypothetical protein EUTSA_v10001879mg	4699	5	0	0.972	22	-	IPR011989 (G3DSA:1.25.10.GENE3D); PTHR21567:SF9 (PANTHER); PTHR21567 (PANTHER); PTHR21567 (PANTHER); IPR016024 (SUPERFAMILY)	F:GO:0005488	F:binding	NA	NA	NA	NA	NA	NA	NA	NA	NA	NA	NA	NA	NA	NA	NA	NA	NA	NA	NA	NA	NA	NA	NA	NA	NA	NA	NA	NA
isotig05976	isogroup00574	3	1177	Gene.11388::isotig05976::g.11388::m.11388	351	145	isotig05976	AT2G20190	90.989	799	70	2	379	1177	4318	3522	0	1075	isotig05976	Sp3g33430	91.885	801	63	2	377	1177	4320	3522	0	1118	isotig05976	gi|567206071|ref|XM_006408870.1|	91.33	807	68	2	371	1177	4564	3760	0	1130	isotig05976	NA	isotig05976	XP_018439688.1	89.899	99	10	0	860	564	1281	1379	1.83e-118	185	PREDICTED: CLIP-associated protein [Raphanus sativus]	isotig05976	CLIP-associated -like	1177	5	2.2e-118	0.964	-	-	IPR011989 (G3DSA:1.25.10.GENE3D); PTHR21567 (PANTHER); PTHR21567:SF9 (PANTHER); IPR016024 (SUPERFAMILY)	F:GO:0005488	F:binding	NA	NA	NA	NA	NA	NA	NA	NA	NA	NA	NA	NA	NA	NA	NA	NA	NA	NA	NA	NA	NA	NA	NA	NA	NA	NA	NA	NA
isotig05977	isogroup00574	3	1034	Gene.11390::isotig05977::g.11390::m.11390	351	145	isotig05977	AT2G20190	91.261	801	68	2	234	1034	4320	3522	0	1090	isotig05977	Esa3g35560	92.26	801	60	2	234	1034	4320	3522	0	1134	isotig05977	gi|567206071|ref|XM_006408870.1|	89.98	898	70	10	140	1034	4640	3760	0	1190	isotig05977	NA	isotig05977	XP_002883939.1	89.899	99	10	0	717	421	1280	1378	5.88e-119	187	hypothetical protein ARALYDRAFT_899844 [Arabidopsis lyrata subsp. lyrata]	isotig05977	CLIP-associated -like	1034	5	4.6e-119	0.964	22	-	IPR011989 (G3DSA:1.25.10.GENE3D); PTHR21567:SF9 (PANTHER); PTHR21567 (PANTHER); IPR016024 (SUPERFAMILY)	F:GO:0005488	F:binding	NA	NA	NA	NA	NA	NA	NA	NA	NA	NA	NA	NA	NA	NA	NA	NA	NA	NA	NA	NA	NA	NA	NA	NA	NA	NA	NA	NA
isotig05978	isogroup00575	4	4243	Gene.11391::isotig05978::g.11391::m.11391	2118	706	isotig05978	AT5G53130	87.065	2157	234	26	1833	3950	2151	1	0	2396	isotig05978	ThlaspiarvenseContig7395	88.132	3539	341	43	488	3993	259	3751	0	4135	isotig05978	gi|567179921|ref|XM_006401679.1|	86.61	2472	251	16	1538	3950	2451	1	0	2970	isotig05978	K05391	isotig05978	XP_009127193.1	89.873	711	63	3	3950	1836	1	708	0	1249	PREDICTED: cyclic nucleotide-gated ion channel 1 [Brassica rapa]	isotig05978	cyclic nucleotide-gated ion channel 1	4243	5	0	0.94	-	-	Coil (COILS); IPR000595 (SMART); G3DSA:1.10.287.70 (GENE3D); IPR014710 (G3DSA:2.60.120.GENE3D); IPR005821 (PFAM); G3DSA:1.10.287.630 (GENE3D); IPR000595 (PFAM); PTHR10217 (PANTHER); PTHR10217 (PANTHER); PTHR10217:SF527 (PANTHER); PTHR10217:SF527 (PANTHER); NON_CYTOPLASMIC_DOMAIN (PHOBIUS); TRANSMEMBRANE (PHOBIUS); TRANSMEMBRANE (PHOBIUS); CYTOPLASMIC_DOMAIN (PHOBIUS); TRANSMEMBRANE (PHOBIUS); NON_CYTOPLASMIC_DOMAIN (PHOBIUS); CYTOPLASMIC_DOMAIN (PHOBIUS); TRANSMEMBRANE (PHOBIUS); CYTOPLASMIC_DOMAIN (PHOBIUS); NON_CYTOPLASMIC_DOMAIN (PHOBIUS); TRANSMEMBRANE (PHOBIUS); IPR000595 (PROSITE_PROFILES); IPR018490 (SUPERFAMILY); SSF81324 (SUPERFAMILY); TMhelix (TMHMM); TMhelix (TMHMM); TMhelix (TMHMM); TMhelix (TMHMM); TMhelix (TMHMM)	P:GO:0006811; P:GO:0055085; F:GO:0005216; C:GO:0016020	P:ion transport; P:transmembrane transport; F:ion channel activity; C:membrane	NA	NA	NA	NA	NA	NA	NA	NA	NA	NA	NA	NA	NA	NA	NA	NA	NA	NA	NA	NA	NA	NA	NA	NA	NA	NA	NA	NA
isotig05979	isogroup00575	4	4173	Gene.11394::isotig05979::g.11394::m.11394	2118	706	isotig05979	AT5G53130	87.065	2157	234	26	1833	3950	2151	1	0	2396	isotig05979	ThlaspiarvenseContig7395	87.282	3735	368	64	488	4162	259	3946	0	4167	isotig05979	gi|567179921|ref|XM_006401679.1|	86.61	2472	251	16	1538	3950	2451	1	0	2970	isotig05979	K05391	isotig05979	XP_009127193.1	89.873	711	63	3	3950	1836	1	708	0	1249	PREDICTED: cyclic nucleotide-gated ion channel 1 [Brassica rapa]	isotig05979	cyclic nucleotide-gated ion channel 1	4173	5	0	0.94	-	-	Coil (COILS); IPR000595 (SMART); G3DSA:1.10.287.70 (GENE3D); IPR014710 (G3DSA:2.60.120.GENE3D); IPR005821 (PFAM); G3DSA:1.10.287.630 (GENE3D); IPR000595 (PFAM); PTHR10217 (PANTHER); PTHR10217 (PANTHER); PTHR10217:SF527 (PANTHER); PTHR10217:SF527 (PANTHER); TRANSMEMBRANE (PHOBIUS); TRANSMEMBRANE (PHOBIUS); NON_CYTOPLASMIC_DOMAIN (PHOBIUS); TRANSMEMBRANE (PHOBIUS); NON_CYTOPLASMIC_DOMAIN (PHOBIUS); CYTOPLASMIC_DOMAIN (PHOBIUS); CYTOPLASMIC_DOMAIN (PHOBIUS); TRANSMEMBRANE (PHOBIUS); TRANSMEMBRANE (PHOBIUS); CYTOPLASMIC_DOMAIN (PHOBIUS); NON_CYTOPLASMIC_DOMAIN (PHOBIUS); IPR000595 (PROSITE_PROFILES); IPR018490 (SUPERFAMILY); SSF81324 (SUPERFAMILY); TMhelix (TMHMM); TMhelix (TMHMM); TMhelix (TMHMM); TMhelix (TMHMM); TMhelix (TMHMM)	P:GO:0055085; C:GO:0016020; F:GO:0005216; P:GO:0006811	P:transmembrane transport; C:membrane; F:ion channel activity; P:ion transport	NA	NA	NA	NA	NA	NA	NA	NA	NA	NA	NA	NA	NA	NA	NA	NA	NA	NA	NA	NA	NA	NA	NA	NA	NA	NA	NA	NA
isotig05980	isogroup00575	4	4020	Gene.11398::isotig05980::g.11398::m.11398	1080	706	isotig05980	AT5G53130	87.065	2157	234	26	1610	3727	2151	1	0	2396	isotig05980	ThlaspiarvenseContig7395	87.83	3640	353	55	174	3770	159	3751	0	4185	isotig05980	gi|567179921|ref|XM_006401679.1|	86.61	2472	251	16	1315	3727	2451	1	0	2970	isotig05980	K05391	isotig05980	XP_009127193.1	89.873	711	63	3	3727	1613	1	708	0	1249	PREDICTED: cyclic nucleotide-gated ion channel 1 [Brassica rapa]	isotig05980	cyclic nucleotide-gated ion channel 1	4020	5	0	0.94	-	-	Coil (COILS); IPR000595 (SMART); G3DSA:1.10.287.70 (GENE3D); IPR014710 (G3DSA:2.60.120.GENE3D); IPR005821 (PFAM); G3DSA:1.10.287.630 (GENE3D); IPR000595 (PFAM); PTHR10217 (PANTHER); PTHR10217 (PANTHER); PTHR10217:SF527 (PANTHER); PTHR10217:SF527 (PANTHER); NON_CYTOPLASMIC_DOMAIN (PHOBIUS); NON_CYTOPLASMIC_DOMAIN (PHOBIUS); TRANSMEMBRANE (PHOBIUS); CYTOPLASMIC_DOMAIN (PHOBIUS); TRANSMEMBRANE (PHOBIUS); CYTOPLASMIC_DOMAIN (PHOBIUS); CYTOPLASMIC_DOMAIN (PHOBIUS); TRANSMEMBRANE (PHOBIUS); NON_CYTOPLASMIC_DOMAIN (PHOBIUS); TRANSMEMBRANE (PHOBIUS); TRANSMEMBRANE (PHOBIUS); IPR000595 (PROSITE_PROFILES); IPR018490 (SUPERFAMILY); SSF81324 (SUPERFAMILY); TMhelix (TMHMM); TMhelix (TMHMM); TMhelix (TMHMM); TMhelix (TMHMM); TMhelix (TMHMM)	P:GO:0055085; F:GO:0005216; P:GO:0006811; C:GO:0016020	P:transmembrane transport; F:ion channel activity; P:ion transport; C:membrane	NA	NA	NA	NA	NA	NA	NA	NA	NA	NA	NA	NA	NA	NA	NA	NA	NA	NA	NA	NA	NA	NA	NA	NA	NA	NA	NA	NA
isotig05981	isogroup00575	4	3950	Gene.11400::isotig05981::g.11400::m.11400	2118	360	isotig05981	AT5G53130	87.065	2157	234	26	1610	3727	2151	1	0	2396	isotig05981	ThlaspiarvenseContig7395	87.018	3836	380	76	174	3939	159	3946	0	4217	isotig05981	gi|567179921|ref|XM_006401679.1|	86.61	2472	251	16	1315	3727	2451	1	0	2970	isotig05981	K05391	isotig05981	XP_009127193.1	89.873	711	63	3	3727	1613	1	708	0	1249	PREDICTED: cyclic nucleotide-gated ion channel 1 [Brassica rapa]	isotig05981	cyclic nucleotide-gated ion channel 1	3950	5	0	0.94	7	-	Coil (COILS); IPR000595 (SMART); G3DSA:1.10.287.630 (GENE3D); IPR000595 (PFAM); IPR005821 (PFAM); G3DSA:1.10.287.70 (GENE3D); IPR014710 (G3DSA:2.60.120.GENE3D); PTHR10217:SF527 (PANTHER); PTHR10217 (PANTHER); PTHR10217 (PANTHER); PTHR10217:SF527 (PANTHER); CYTOPLASMIC_DOMAIN (PHOBIUS); TRANSMEMBRANE (PHOBIUS); TRANSMEMBRANE (PHOBIUS); CYTOPLASMIC_DOMAIN (PHOBIUS); NON_CYTOPLASMIC_DOMAIN (PHOBIUS); TRANSMEMBRANE (PHOBIUS); CYTOPLASMIC_DOMAIN (PHOBIUS); NON_CYTOPLASMIC_DOMAIN (PHOBIUS); TRANSMEMBRANE (PHOBIUS); NON_CYTOPLASMIC_DOMAIN (PHOBIUS); TRANSMEMBRANE (PHOBIUS); IPR000595 (PROSITE_PROFILES); IPR018490 (SUPERFAMILY); SSF81324 (SUPERFAMILY); TMhelix (TMHMM); TMhelix (TMHMM); TMhelix (TMHMM); TMhelix (TMHMM); TMhelix (TMHMM)	F:GO:0005216; C:GO:0016020; P:GO:0006811; P:GO:0055085	F:ion channel activity; C:membrane; P:ion transport; P:transmembrane transport	NA	NA	NA	NA	NA	NA	NA	NA	NA	NA	NA	NA	NA	NA	NA	NA	NA	NA	NA	NA	NA	NA	NA	NA	NA	NA	NA	NA
isotig05982	isogroup00575	3	2361	Gene.11403::isotig05982::g.11403::m.11403	2052	684	isotig05982	AT5G53130	86.805	1925	209	26	183	2068	1919	1	0	2106	isotig05982	Esa6g16460	89.022	1913	168	16	198	2068	1913	1	0	2331	isotig05982	gi|567179921|ref|XM_006401679.1|	88.54	1928	179	5	183	2068	1928	1	0	2500	isotig05982	K05391	isotig05982	XP_009127193.1	85.431	707	79	6	2068	20	1	707	0	1194	PREDICTED: cyclic nucleotide-gated ion channel 1 [Brassica rapa]	isotig05982	cyclic nucleotide-gated ion channel 1	2361	5	0	0.884	-	-	IPR000595 (SMART); G3DSA:1.10.287.70 (GENE3D); IPR000595 (PFAM); G3DSA:1.10.287.630 (GENE3D); IPR014710 (G3DSA:2.60.120.GENE3D); IPR005821 (PFAM); PTHR10217 (PANTHER); PTHR10217:SF527 (PANTHER); CYTOPLASMIC_DOMAIN (PHOBIUS); CYTOPLASMIC_DOMAIN (PHOBIUS); TRANSMEMBRANE (PHOBIUS); CYTOPLASMIC_DOMAIN (PHOBIUS); TRANSMEMBRANE (PHOBIUS); NON_CYTOPLASMIC_DOMAIN (PHOBIUS); NON_CYTOPLASMIC_DOMAIN (PHOBIUS); NON_CYTOPLASMIC_DOMAIN (PHOBIUS); TRANSMEMBRANE (PHOBIUS); TRANSMEMBRANE (PHOBIUS); TRANSMEMBRANE (PHOBIUS); IPR000048 (PROSITE_PROFILES); IPR000595 (PROSITE_PROFILES); IPR018490 (SUPERFAMILY); SSF81324 (SUPERFAMILY); TMhelix (TMHMM); TMhelix (TMHMM); TMhelix (TMHMM); TMhelix (TMHMM); TMhelix (TMHMM)	C:GO:0016020; P:GO:0006811; F:GO:0005216; P:GO:0055085; F:GO:0005515	C:membrane; P:ion transport; F:ion channel activity; P:transmembrane transport; F:protein binding	NA	NA	NA	NA	NA	NA	NA	NA	NA	NA	NA	NA	NA	NA	NA	NA	NA	NA	NA	NA	NA	NA	NA	NA	NA	NA	NA	NA
isotig05983	isogroup00575	3	2291	Gene.11405::isotig05983::g.11405::m.11405	2052	684	isotig05983	AT5G53130	86.805	1925	209	26	183	2068	1919	1	0	2106	isotig05983	Esa6g16460	89.022	1913	168	16	198	2068	1913	1	0	2331	isotig05983	gi|567179921|ref|XM_006401679.1|	88.54	1928	179	5	183	2068	1928	1	0	2500	isotig05983	K05391	isotig05983	XP_009127193.1	85.431	707	79	6	2068	20	1	707	0	1194	PREDICTED: cyclic nucleotide-gated ion channel 1 [Brassica rapa]	isotig05983	cyclic nucleotide-gated ion channel 1	2291	5	0	0.884	-	-	IPR000595 (SMART); G3DSA:1.10.287.70 (GENE3D); IPR000595 (PFAM); G3DSA:1.10.287.630 (GENE3D); IPR014710 (G3DSA:2.60.120.GENE3D); IPR005821 (PFAM); PTHR10217 (PANTHER); PTHR10217:SF527 (PANTHER); NON_CYTOPLASMIC_DOMAIN (PHOBIUS); TRANSMEMBRANE (PHOBIUS); CYTOPLASMIC_DOMAIN (PHOBIUS); NON_CYTOPLASMIC_DOMAIN (PHOBIUS); TRANSMEMBRANE (PHOBIUS); CYTOPLASMIC_DOMAIN (PHOBIUS); TRANSMEMBRANE (PHOBIUS); CYTOPLASMIC_DOMAIN (PHOBIUS); NON_CYTOPLASMIC_DOMAIN (PHOBIUS); TRANSMEMBRANE (PHOBIUS); TRANSMEMBRANE (PHOBIUS); IPR000048 (PROSITE_PROFILES); IPR000595 (PROSITE_PROFILES); IPR018490 (SUPERFAMILY); SSF81324 (SUPERFAMILY); TMhelix (TMHMM); TMhelix (TMHMM); TMhelix (TMHMM); TMhelix (TMHMM); TMhelix (TMHMM)	P:GO:0055085; F:GO:0005216; P:GO:0006811; C:GO:0016020; F:GO:0005515	P:transmembrane transport; F:ion channel activity; P:ion transport; C:membrane; F:protein binding	NA	NA	NA	NA	NA	NA	NA	NA	NA	NA	NA	NA	NA	NA	NA	NA	NA	NA	NA	NA	NA	NA	NA	NA	NA	NA	NA	NA
isotig05984	isogroup00576	4	4267	Gene.11409::isotig05984::g.11409::m.11409	897	562	isotig05984	AT1G06410	91.129	2559	223	4	1472	4029	2556	1	0	3465	isotig05984	Bostr.25219s0316.1	91.403	2559	216	4	1472	4029	2556	1	0	3504	isotig05984	gi|334182338|ref|NM_100521.2|	91	2599	229	5	1449	4045	2684	89	0	3620	isotig05984	K16055	isotig05984	XP_010457769.1	94.211	570	33	0	3184	1475	222	791	0	1118	PREDICTED: probable alpha,alpha-trehalose-phosphate synthase [UDP-forming] 7 [Camelina sativa]	isotig05984	probable alpha,alpha-trehalose-phosphate synthase [UDP-forming] 7	4267	5	0	0.964	-	-	G3DSA:3.40.50.2000 (GENE3D); IPR001830 (PFAM); PTHR10788 (PANTHER); PTHR10788:SF18 (PANTHER); SSF53756 (SUPERFAMILY)	P:GO:0005992; F:GO:0003824	P:trehalose biosynthetic process; F:catalytic activity	NA	NA	NA	NA	NA	NA	NA	NA	NA	NA	NA	NA	NA	NA	NA	NA	NA	NA	NA	NA	NA	NA	NA	NA	NA	NA	NA	NA
isotig05985	isogroup00576	4	4154	Gene.11415::isotig05985::g.11415::m.11415	465	562	isotig05985	AT1G06410	90.703	2560	233	5	1472	4030	2556	1	0	3404	isotig05985	Bostr.25219s0316.1	91.016	2560	225	5	1472	4030	2556	1	0	3448	isotig05985	gi|334182338|ref|NM_100521.2|	90.13	2676	249	10	1449	4123	2684	23	0	3570	isotig05985	K16055	isotig05985	XP_010457769.1	94.211	570	33	0	3184	1475	222	791	0	1118	PREDICTED: probable alpha,alpha-trehalose-phosphate synthase [UDP-forming] 7 [Camelina sativa]	isotig05985	probable alpha,alpha-trehalose-phosphate synthase [UDP-forming] 7	4154	5	0	0.964	-	-	IPR000642 (PFAM); G3DSA:1.10.8.60 (GENE3D); PTHR23076 (PANTHER); PTHR23076:SF60 (PANTHER); SSF140990 (SUPERFAMILY); IPR027417 (SUPERFAMILY)	P:GO:0006508; F:GO:0005524; F:GO:0004222	P:proteolysis; F:ATP binding; F:metalloendopeptidase activity	NA	NA	NA	NA	NA	NA	NA	NA	NA	NA	NA	NA	NA	NA	NA	NA	NA	NA	NA	NA	NA	NA	NA	NA	NA	NA	NA	NA
isotig05986	isogroup00576	4	3174	Gene.11418::isotig05986::g.11418::m.11418	939	313	isotig05986	AT1G06410	91.051	2559	225	4	379	2936	2556	1	0	3454	isotig05986	Bostr.25219s0316.1	91.168	2559	222	4	379	2936	2556	1	0	3470	isotig05986	gi|334182338|ref|NM_100521.2|	90.35	2653	240	9	301	2952	2726	89	0	3600	isotig05986	K16055	isotig05986	XP_019094805.1	93.509	570	37	0	2091	382	124	693	0	1113	PREDICTED: probable alpha,alpha-trehalose-phosphate synthase [UDP-forming] 7 isoform X4 [Camelina sativa]	isotig05986	probable alpha,alpha-trehalose-phosphate synthase [UDP-forming] 7 isoform X1	3174	5	0	0.96	4	-	IPR006379 (TIGRFAM); IPR003337 (PFAM); IPR001830 (PFAM); IPR003337 (TIGRFAM); G3DSA:3.40.50.2000 (GENE3D); IPR023214 (G3DSA:3.40.50.GENE3D); PTHR10788:SF18 (PANTHER); PTHR10788 (PANTHER); IPR023214 (SUPERFAMILY); SSF53756 (SUPERFAMILY)	P:GO:0005992; F:GO:0003824	P:trehalose biosynthetic process; F:catalytic activity	NA	NA	NA	NA	NA	NA	NA	NA	NA	NA	NA	NA	NA	NA	NA	NA	NA	NA	NA	NA	NA	NA	NA	NA	NA	NA	NA	NA
isotig05987	isogroup00576	4	3061	Gene.11421::isotig05987::g.11421::m.11421	465	562	isotig05987	AT1G06410	90.625	2560	235	5	379	2937	2556	1	0	3393	isotig05987	Bostr.25219s0316.1	90.781	2560	231	5	379	2937	2556	1	0	3415	isotig05987	gi|334182338|ref|NM_100521.2|	89.52	2730	260	14	301	3030	2726	23	0	3560	isotig05987	K16055	isotig05987	XP_019094805.1	93.509	570	37	0	2091	382	124	693	0	1113	PREDICTED: probable alpha,alpha-trehalose-phosphate synthase [UDP-forming] 7 isoform X4 [Camelina sativa]	isotig05987	probable alpha,alpha-trehalose-phosphate synthase [UDP-forming] 7 isoform X1	3061	5	0	0.96	4	-	IPR006379 (TIGRFAM); IPR003337 (PFAM); IPR001830 (PFAM); IPR003337 (TIGRFAM); G3DSA:3.40.50.2000 (GENE3D); IPR023214 (G3DSA:3.40.50.GENE3D); PTHR10788:SF18 (PANTHER); PTHR10788 (PANTHER); IPR023214 (SUPERFAMILY); SSF53756 (SUPERFAMILY)	F:GO:0003824; P:GO:0005992	F:catalytic activity; P:trehalose biosynthetic process	NA	NA	NA	NA	NA	NA	NA	NA	NA	NA	NA	NA	NA	NA	NA	NA	NA	NA	NA	NA	NA	NA	NA	NA	NA	NA	NA	NA
isotig05988	isogroup00576	3	3076	Gene.11424::isotig05988::g.11424::m.11424	897	299	isotig05988	AT1G06410	91.651	1605	134	0	1472	3076	2556	952	0	2222	isotig05988	Bostr.25219s0316.1	92.96	1605	113	0	1472	3076	2556	952	0	2338	isotig05988	gi|727570489|ref|XM_010459467.1|	90.62	1737	139	8	1351	3076	2531	808	0	2380	isotig05988	NA	isotig05988	XP_010457769.1	97.191	534	15	0	3076	1475	258	791	0	1082	PREDICTED: probable alpha,alpha-trehalose-phosphate synthase [UDP-forming] 7 [Camelina sativa]	isotig05988	probable alpha,alpha-trehalose-phosphate synthase [UDP-forming] 7 isoform X1	3076	5	0	0.982	-	-	SIGNAL_PEPTIDE_N_REGION (PHOBIUS); SIGNAL_PEPTIDE_C_REGION (PHOBIUS); SIGNAL_PEPTIDE (PHOBIUS); SIGNAL_PEPTIDE_H_REGION (PHOBIUS); NON_CYTOPLASMIC_DOMAIN (PHOBIUS); SignalP-noTM (SIGNALP_EUK)	no GO terms	no GO terms	NA	NA	NA	NA	NA	NA	NA	NA	NA	NA	NA	NA	NA	NA	NA	NA	NA	NA	NA	NA	NA	NA	NA	NA	NA	NA	NA	NA
isotig05989	isogroup00576	3	1983	Gene.11426::isotig05989::g.11426::m.11426	1605	535	isotig05989	AT1G06410	91.526	1605	136	0	379	1983	2556	952	0	2211	isotig05989	Sp1g05170	92.586	1605	119	0	379	1983	2556	952	0	2305	isotig05989	gi|727604635|ref|XM_010477070.1|	90.91	1684	137	6	301	1983	2690	1022	0	2330	isotig05989	NA	isotig05989	XP_019094805.1	96.442	534	19	0	1983	382	160	693	0	1077	PREDICTED: probable alpha,alpha-trehalose-phosphate synthase [UDP-forming] 7 isoform X4 [Camelina sativa]	isotig05989	probable alpha,alpha-trehalose-phosphate synthase [UDP-forming] 7 isoform X1	1983	5	0	0.98	4	-	IPR001830 (PFAM); G3DSA:3.40.50.2000 (GENE3D); IPR023214 (G3DSA:3.40.50.GENE3D); IPR003337 (PFAM); IPR006379 (TIGRFAM); IPR003337 (TIGRFAM); PTHR10788:SF18 (PANTHER); PTHR10788 (PANTHER); SSF53756 (SUPERFAMILY); IPR023214 (SUPERFAMILY)	F:GO:0003824; P:GO:0005992	F:catalytic activity; P:trehalose biosynthetic process	NA	NA	NA	NA	NA	NA	NA	NA	NA	NA	NA	NA	NA	NA	NA	NA	NA	NA	NA	NA	NA	NA	NA	NA	NA	NA	NA	NA
isotig05990	isogroup00577	3	4325	Gene.11428::isotig05990::g.11428::m.11428	1860	656	isotig05990	AT1G15500	91.017	1859	164	1	2340	4198	1856	1	0	2505	isotig05990	ath|AT1G15500	91.017	1859	164	1	2340	4198	1856	1	0	2505	isotig05990	gi|30684399|ref|NM_101419.2|	89.94	1968	191	3	2280	4243	2053	89	0	2650	isotig05990	K03301	isotig05990	XP_006307012.1	93.861	619	37	1	4198	2342	1	618	0	1145	hypothetical protein CARUB_v10008598mg [Capsella rubella]	isotig05990	ADP,ATP carrier 2, chloroplastic-like	4325	5	0	0.954	9	-	IPR002290 (SMART); G3DSA:3.30.200.20 (GENE3D); IPR000719 (PFAM); IPR001220 (PFAM); IPR013320 (G3DSA:2.60.120.GENE3D); G3DSA:1.10.510.10 (GENE3D); PTHR27007 (PANTHER); PTHR27007:SF30 (PANTHER); IPR017441 (PROSITE_PATTERNS); IPR019825 (PROSITE_PATTERNS); IPR008271 (PROSITE_PATTERNS); NON_CYTOPLASMIC_DOMAIN (PHOBIUS); CYTOPLASMIC_DOMAIN (PHOBIUS); SIGNAL_PEPTIDE_C_REGION (PHOBIUS); SIGNAL_PEPTIDE (PHOBIUS); TRANSMEMBRANE (PHOBIUS); SIGNAL_PEPTIDE_H_REGION (PHOBIUS); SIGNAL_PEPTIDE_N_REGION (PHOBIUS); IPR000719 (PROSITE_PROFILES); SignalP-noTM (SIGNALP_EUK); SignalP-TM (SIGNALP_GRAM_POSITIVE); IPR013320 (SUPERFAMILY); IPR011009 (SUPERFAMILY); TMhelix (TMHMM)	F:GO:0004672; F:GO:0005524; P:GO:0006468; F:GO:0030246	F:protein kinase activity; F:ATP binding; P:protein phosphorylation; F:carbohydrate binding	NA	NA	NA	NA	NA	NA	NA	NA	NA	NA	NA	NA	NA	NA	NA	NA	NA	NA	NA	NA	NA	NA	NA	NA	NA	NA	NA	NA
isotig05991	isogroup00577	3	4180	Gene.11429::isotig05991::g.11429::m.11429	1968	206	isotig05991	AT1G15500	87.097	1860	199	24	2340	4180	1856	19	0	2067	isotig05991	Sp1g13860	87.768	1864	180	24	2340	4179	1859	20	0	2135	isotig05991	gi|30684399|ref|NM_101419.2|	86.25	1920	224	12	2280	4180	2053	155	0	2260	isotig05991	NA	isotig05991	XP_006416896.1	89.6	625	65	0	192	2066	25	649	0	1009	hypothetical protein EUTSA_v10007025mg [Eutrema salsugineum]	isotig05991	L-type lectin-domain containing receptor kinase	4180	5	0	0.936	-	-	IPR004667 (PFAM); IPR004667 (TIGRFAM); IPR004667 (PANTHER); PTHR31187:SF3 (PANTHER); NON_CYTOPLASMIC_DOMAIN (PHOBIUS); NON_CYTOPLASMIC_DOMAIN (PHOBIUS); TRANSMEMBRANE (PHOBIUS); TRANSMEMBRANE (PHOBIUS); CYTOPLASMIC_DOMAIN (PHOBIUS); TRANSMEMBRANE (PHOBIUS); NON_CYTOPLASMIC_DOMAIN (PHOBIUS); TRANSMEMBRANE (PHOBIUS); CYTOPLASMIC_DOMAIN (PHOBIUS); TRANSMEMBRANE (PHOBIUS); NON_CYTOPLASMIC_DOMAIN (PHOBIUS); TRANSMEMBRANE (PHOBIUS); CYTOPLASMIC_DOMAIN (PHOBIUS); TMhelix (TMHMM); TMhelix (TMHMM); TMhelix (TMHMM); TMhelix (TMHMM); TMhelix (TMHMM)	F:GO:0005471; C:GO:0016021; F:GO:0005524; P:GO:0006810	F:ATP:ADP antiporter activity; C:integral component of membrane; F:ATP binding; P:transport	NA	NA	NA	NA	NA	NA	NA	NA	NA	NA	NA	NA	NA	NA	NA	NA	NA	NA	NA	NA	NA	NA	NA	NA	NA	NA	NA	NA
isotig05992	isogroup00577	4	3357	Gene.11434::isotig05992::g.11434::m.11434	1059	353	isotig05992	AT1G15500	90.028	1795	172	5	1438	3230	1790	1	0	2316	isotig05992	ath|AT1G15500	90.028	1795	172	5	1438	3230	1790	1	0	2316	isotig05992	gi|30684399|ref|NM_101419.2|	89.28	1847	192	2	1432	3275	1932	89	0	2440	isotig05992	K03301	isotig05992	XP_006307012.1	94.324	599	33	1	3230	1434	1	598	0	1118	hypothetical protein CARUB_v10008598mg [Capsella rubella]	isotig05992	ADP,ATP carrier 2, chloroplastic-like	3357	5	0	0.954	-	-	IPR004667 (TIGRFAM); IPR004667 (PFAM); IPR004667 (PANTHER); PTHR31187:SF3 (PANTHER); CYTOPLASMIC_DOMAIN (PHOBIUS); NON_CYTOPLASMIC_DOMAIN (PHOBIUS); TRANSMEMBRANE (PHOBIUS); CYTOPLASMIC_DOMAIN (PHOBIUS); TRANSMEMBRANE (PHOBIUS); TRANSMEMBRANE (PHOBIUS); NON_CYTOPLASMIC_DOMAIN (PHOBIUS); TRANSMEMBRANE (PHOBIUS); TRANSMEMBRANE (PHOBIUS); TRANSMEMBRANE (PHOBIUS); TRANSMEMBRANE (PHOBIUS); CYTOPLASMIC_DOMAIN (PHOBIUS); NON_CYTOPLASMIC_DOMAIN (PHOBIUS); CYTOPLASMIC_DOMAIN (PHOBIUS); NON_CYTOPLASMIC_DOMAIN (PHOBIUS); TRANSMEMBRANE (PHOBIUS); NON_CYTOPLASMIC_DOMAIN (PHOBIUS); TRANSMEMBRANE (PHOBIUS); TRANSMEMBRANE (PHOBIUS); TRANSMEMBRANE (PHOBIUS); CYTOPLASMIC_DOMAIN (PHOBIUS); NON_CYTOPLASMIC_DOMAIN (PHOBIUS); CYTOPLASMIC_DOMAIN (PHOBIUS); TMhelix (TMHMM); TMhelix (TMHMM); TMhelix (TMHMM); TMhelix (TMHMM); TMhelix (TMHMM); TMhelix (TMHMM); TMhelix (TMHMM); TMhelix (TMHMM); TMhelix (TMHMM); TMhelix (TMHMM)	F:GO:0005524; C:GO:0016021; F:GO:0005471; P:GO:0006810	F:ATP binding; C:integral component of membrane; F:ATP:ADP antiporter activity; P:transport	NA	NA	NA	NA	NA	NA	NA	NA	NA	NA	NA	NA	NA	NA	NA	NA	NA	NA	NA	NA	NA	NA	NA	NA	NA	NA	NA	NA
isotig05993	isogroup00577	4	3212	Gene.11438::isotig05993::g.11438::m.11438	369	310	isotig05993	AT1G80300	89.781	1869	159	16	1363	3212	1874	19	0	2364	isotig05993	Sp5g35510	90.851	1869	141	16	1362	3212	1875	19	0	2477	isotig05993	gi|727483721|ref|XM_010419424.1|	90.23	1874	168	9	1342	3212	2128	267	0	2530	isotig05993	K04124	isotig05993	XP_006389781.1	84.046	351	50	2	23	1057	1	351	0	596	hypothetical protein EUTSA_v10019663mg [Eutrema salsugineum]	isotig05993	ADP,ATP carrier 1, chloroplastic-like	3212	5	0	0.972	11	-	IPR004667 (TIGRFAM); IPR004667 (PFAM); PTHR31187:SF1 (PANTHER); IPR004667 (PANTHER); SIGNAL_PEPTIDE_C_REGION (PHOBIUS); TRANSMEMBRANE (PHOBIUS); TRANSMEMBRANE (PHOBIUS); CYTOPLASMIC_DOMAIN (PHOBIUS); SIGNAL_PEPTIDE_H_REGION (PHOBIUS); NON_CYTOPLASMIC_DOMAIN (PHOBIUS); NON_CYTOPLASMIC_DOMAIN (PHOBIUS); TRANSMEMBRANE (PHOBIUS); CYTOPLASMIC_DOMAIN (PHOBIUS); NON_CYTOPLASMIC_DOMAIN (PHOBIUS); CYTOPLASMIC_DOMAIN (PHOBIUS); SIGNAL_PEPTIDE_N_REGION (PHOBIUS); TRANSMEMBRANE (PHOBIUS); SIGNAL_PEPTIDE (PHOBIUS); TRANSMEMBRANE (PHOBIUS); TMhelix (TMHMM); TMhelix (TMHMM); TMhelix (TMHMM); TMhelix (TMHMM); TMhelix (TMHMM); TMhelix (TMHMM)	F:GO:0005524; C:GO:0016021; P:GO:0006810; F:GO:0005471	F:ATP binding; C:integral component of membrane; P:transport; F:ATP:ADP antiporter activity	NA	NA	NA	NA	NA	NA	NA	NA	NA	NA	NA	NA	NA	NA	NA	NA	NA	NA	NA	NA	NA	NA	NA	NA	NA	NA	NA	NA
isotig05994	isogroup00577	4	2152	Gene.11439::isotig05994::g.11439::m.11439	1860	620	isotig05994	AT1G15500	90.078	1804	170	7	225	2025	1798	1	0	2331	isotig05994	ath|AT1G15500	90.078	1804	170	7	225	2025	1798	1	0	2331	isotig05994	gi|30684399|ref|NM_101419.2|	88.46	1923	209	6	155	2070	2005	89	0	2450	isotig05994	K03301	isotig05994	XP_006307012.1	93.053	619	42	1	2025	169	1	618	0	1107	hypothetical protein CARUB_v10008598mg [Capsella rubella]	isotig05994	ADP,ATP carrier 2, chloroplastic-like	2152	5	0	0.946	15	-	IPR004667 (PFAM); IPR004667 (TIGRFAM); PTHR31187:SF3 (PANTHER); IPR004667 (PANTHER); NON_CYTOPLASMIC_DOMAIN (PHOBIUS); TRANSMEMBRANE (PHOBIUS); TRANSMEMBRANE (PHOBIUS); NON_CYTOPLASMIC_DOMAIN (PHOBIUS); NON_CYTOPLASMIC_DOMAIN (PHOBIUS); NON_CYTOPLASMIC_DOMAIN (PHOBIUS); CYTOPLASMIC_DOMAIN (PHOBIUS); CYTOPLASMIC_DOMAIN (PHOBIUS); TRANSMEMBRANE (PHOBIUS); TRANSMEMBRANE (PHOBIUS); TRANSMEMBRANE (PHOBIUS); TRANSMEMBRANE (PHOBIUS); NON_CYTOPLASMIC_DOMAIN (PHOBIUS); TRANSMEMBRANE (PHOBIUS); CYTOPLASMIC_DOMAIN (PHOBIUS); CYTOPLASMIC_DOMAIN (PHOBIUS); NON_CYTOPLASMIC_DOMAIN (PHOBIUS); TRANSMEMBRANE (PHOBIUS); TRANSMEMBRANE (PHOBIUS); CYTOPLASMIC_DOMAIN (PHOBIUS); TRANSMEMBRANE (PHOBIUS); CYTOPLASMIC_DOMAIN (PHOBIUS); TRANSMEMBRANE (PHOBIUS); TMhelix (TMHMM); TMhelix (TMHMM); TMhelix (TMHMM); TMhelix (TMHMM); TMhelix (TMHMM); TMhelix (TMHMM); TMhelix (TMHMM); TMhelix (TMHMM); TMhelix (TMHMM)	F:GO:0005471; F:GO:0005524; C:GO:0016021; P:GO:0006810	F:ATP:ADP antiporter activity; F:ATP binding; C:integral component of membrane; P:transport	NA	NA	NA	NA	NA	NA	NA	NA	NA	NA	NA	NA	NA	NA	NA	NA	NA	NA	NA	NA	NA	NA	NA	NA	NA	NA	NA	NA
isotig05995	isogroup00577	4	2007	Gene.11440::isotig05995::g.11440::m.11440	921	307	isotig05995	AT1G80300	89.026	1868	166	19	167	2007	1874	19	0	2278	isotig05995	Sp5g35510	90.053	1870	145	19	166	2007	1875	19	0	2385	isotig05995	gi|727483721|ref|XM_010419424.1|	89.69	1852	170	9	165	2007	2106	267	0	2460	isotig05995	NA	isotig05995	XP_009104454.1	94.154	325	16	1	1134	169	292	616	0	556	PREDICTED: ADP,ATP carrier protein 1, chloroplastic-like [Brassica rapa]	isotig05995	ADP,ATP carrier 1, chloroplastic-like	2007	5	0	0.96	-	-	IPR004667 (PFAM); IPR004667 (TIGRFAM); PTHR31187:SF3 (PANTHER); IPR004667 (PANTHER); NON_CYTOPLASMIC_DOMAIN (PHOBIUS); TRANSMEMBRANE (PHOBIUS); TRANSMEMBRANE (PHOBIUS); CYTOPLASMIC_DOMAIN (PHOBIUS); TRANSMEMBRANE (PHOBIUS); SIGNAL_PEPTIDE (PHOBIUS); CYTOPLASMIC_DOMAIN (PHOBIUS); SIGNAL_PEPTIDE_C_REGION (PHOBIUS); SIGNAL_PEPTIDE_N_REGION (PHOBIUS); NON_CYTOPLASMIC_DOMAIN (PHOBIUS); TRANSMEMBRANE (PHOBIUS); TRANSMEMBRANE (PHOBIUS); SIGNAL_PEPTIDE_H_REGION (PHOBIUS); NON_CYTOPLASMIC_DOMAIN (PHOBIUS); CYTOPLASMIC_DOMAIN (PHOBIUS); TMhelix (TMHMM); TMhelix (TMHMM); TMhelix (TMHMM); TMhelix (TMHMM); TMhelix (TMHMM); TMhelix (TMHMM)	F:GO:0005471; P:GO:0006810; C:GO:0016021; F:GO:0005524	F:ATP:ADP antiporter activity; P:transport; C:integral component of membrane; F:ATP binding	NA	NA	NA	NA	NA	NA	NA	NA	NA	NA	NA	NA	NA	NA	NA	NA	NA	NA	NA	NA	NA	NA	NA	NA	NA	NA	NA	NA
isotig05996	isogroup00578	3	3111	Gene.11443::isotig05996::g.11443::m.11443	2748	916	isotig05996	AT3G27530	90.509	2750	250	10	174	2919	1	2743	0	3622	isotig05996	ThlaspiarvenseContig987	91.088	2850	241	8	112	2958	129	2968	0	3843	isotig05996	gi|567141690|ref|XM_006395362.1|	89.47	2945	278	8	28	2958	1	2927	0	3910	isotig05996	NA	isotig05996	XP_006395424.1	92.691	903	65	1	174	2882	1	902	0	1625	hypothetical protein EUTSA_v10003626mg [Eutrema salsugineum]	isotig05996	golgin candidate 6	3111	5	0	0.956	-	-	Coil (COILS); Coil (COILS); IPR006955 (PFAM); IPR011989 (G3DSA:1.25.10.GENE3D); IPR006953 (PFAM); IPR024095 (PANTHER); IPR016024 (SUPERFAMILY)	C:GO:0016020; F:GO:0008565; P:GO:0006886; C:GO:0005737; P:GO:0048280; C:GO:0000139; P:GO:0048193; F:GO:0005488	C:membrane; F:protein transporter activity; P:intracellular protein transport; C:cytoplasm; P:vesicle fusion with Golgi apparatus; C:Golgi membrane; P:Golgi vesicle transport; F:binding	NA	NA	NA	NA	NA	NA	NA	NA	NA	NA	NA	NA	NA	NA	NA	NA	NA	NA	NA	NA	NA	NA	NA	NA	NA	NA	NA	NA
isotig05997	isogroup00578	3	3085	Gene.11445::isotig05997::g.11445::m.11445	2748	916	isotig05997	AT3G27530	89.891	2750	267	10	148	2893	1	2743	0	3528	isotig05997	ThlaspiarvenseContig987	90.805	2795	246	6	139	2932	184	2968	0	3727	isotig05997	gi|567141690|ref|XM_006395362.1|	90.23	2795	263	4	139	2932	142	2927	0	3800	isotig05997	NA	isotig05997	XP_006395424.1	91.916	903	72	1	148	2856	1	902	0	1608	hypothetical protein EUTSA_v10003626mg [Eutrema salsugineum]	isotig05997	golgin candidate 6	3085	5	0	0.95	-	-	Coil (COILS); Coil (COILS); IPR011989 (G3DSA:1.25.10.GENE3D); IPR006955 (PFAM); IPR006953 (PFAM); IPR024095 (PANTHER); IPR016024 (SUPERFAMILY)	C:GO:0016020; P:GO:0006886; C:GO:0005737; F:GO:0008565; P:GO:0048280; C:GO:0000139; P:GO:0048193; F:GO:0005488	C:membrane; P:intracellular protein transport; C:cytoplasm; F:protein transporter activity; P:vesicle fusion with Golgi apparatus; C:Golgi membrane; P:Golgi vesicle transport; F:binding	NA	NA	NA	NA	NA	NA	NA	NA	NA	NA	NA	NA	NA	NA	NA	NA	NA	NA	NA	NA	NA	NA	NA	NA	NA	NA	NA	NA
isotig05998	isogroup00578	4	3053	Gene.11447::isotig05998::g.11447::m.11447	2754	918	isotig05998	AT3G27530	90.429	2748	256	6	174	2919	1	2743	0	3611	isotig05998	ThlaspiarvenseContig987	90.822	2811	249	7	112	2918	129	2934	0	3753	isotig05998	gi|567141690|ref|XM_006395362.1|	89.33	2904	284	6	28	2917	1	2892	0	3840	isotig05998	NA	isotig05998	XP_006395424.1	91.803	915	74	1	174	2918	1	914	0	1630	hypothetical protein EUTSA_v10003626mg [Eutrema salsugineum]	isotig05998	golgin candidate 6	3053	5	0	0.95	7	-	Coil (COILS); Coil (COILS); Coil (COILS); Coil (COILS); IPR006955 (PFAM); IPR011989 (G3DSA:1.25.10.GENE3D); IPR006953 (PFAM); IPR024095 (PANTHER); IPR016024 (SUPERFAMILY)	F:GO:0008565; P:GO:0006886; C:GO:0016020; C:GO:0005737; C:GO:0000139; P:GO:0048280; P:GO:0048193; F:GO:0005488	F:protein transporter activity; P:intracellular protein transport; C:membrane; C:cytoplasm; C:Golgi membrane; P:vesicle fusion with Golgi apparatus; P:Golgi vesicle transport; F:binding	NA	NA	NA	NA	NA	NA	NA	NA	NA	NA	NA	NA	NA	NA	NA	NA	NA	NA	NA	NA	NA	NA	NA	NA	NA	NA	NA	NA
isotig05999	isogroup00578	4	3027	Gene.11449::isotig05999::g.11449::m.11449	2754	918	isotig05999	AT3G27530	89.811	2748	273	6	148	2893	1	2743	0	3517	isotig05999	ThlaspiarvenseContig987	90.53	2756	254	5	139	2892	184	2934	0	3637	isotig05999	gi|567141690|ref|XM_006395362.1|	90.09	2754	269	2	139	2891	142	2892	0	3730	isotig05999	NA	isotig05999	XP_006395424.1	91.038	915	81	1	148	2892	1	914	0	1614	hypothetical protein EUTSA_v10003626mg [Eutrema salsugineum]	isotig05999	golgin candidate 6	3027	5	0	0.942	7	-	Coil (COILS); Coil (COILS); Coil (COILS); Coil (COILS); IPR006955 (PFAM); IPR006953 (PFAM); IPR011989 (G3DSA:1.25.10.GENE3D); IPR024095 (PANTHER); IPR016024 (SUPERFAMILY)	C:GO:0005737; F:GO:0008565; C:GO:0016020; P:GO:0006886; C:GO:0000139; P:GO:0048280; P:GO:0048193; F:GO:0005488	C:cytoplasm; F:protein transporter activity; C:membrane; P:intracellular protein transport; C:Golgi membrane; P:vesicle fusion with Golgi apparatus; P:Golgi vesicle transport; F:binding	NA	NA	NA	NA	NA	NA	NA	NA	NA	NA	NA	NA	NA	NA	NA	NA	NA	NA	NA	NA	NA	NA	NA	NA	NA	NA	NA	NA
isotig06000	isogroup00578	4	2935	Gene.11451::isotig06000::g.11451::m.11451	2550	850	isotig06000	AT3G27530	90.583	2538	232	6	174	2709	1	2533	0	3356	isotig06000	ThlaspiarvenseContig987	91.007	2602	225	7	112	2709	129	2725	0	3500	isotig06000	gi|567141690|ref|XM_006395362.1|	89.39	2696	260	6	28	2709	1	2684	0	3570	isotig06000	NA	isotig06000	XP_006395424.1	91.598	845	70	1	174	2708	1	844	0	1501	hypothetical protein EUTSA_v10003626mg [Eutrema salsugineum]	isotig06000	golgin candidate 6	2935	5	0	0.95	-	-	no IPS match	no IPS match	no IPS match	NA	NA	NA	NA	NA	NA	NA	NA	NA	NA	NA	NA	NA	NA	NA	NA	NA	NA	NA	NA	NA	NA	NA	NA	NA	NA	NA	NA
isotig06001	isogroup00578	4	2909	Gene.11453::isotig06001::g.11453::m.11453	2550	850	isotig06001	AT3G27530	89.913	2538	249	6	148	2683	1	2533	0	3262	isotig06001	ThlaspiarvenseContig987	90.695	2547	230	5	139	2683	184	2725	0	3384	isotig06001	gi|567141690|ref|XM_006395362.1|	90.22	2546	245	2	139	2683	142	2684	0	3460	isotig06001	NA	isotig06001	XP_006395424.1	90.769	845	77	1	148	2682	1	844	0	1485	hypothetical protein EUTSA_v10003626mg [Eutrema salsugineum]	isotig06001	golgin candidate 6	2909	5	0	0.94	-	-	no IPS match	no IPS match	no IPS match	NA	NA	NA	NA	NA	NA	NA	NA	NA	NA	NA	NA	NA	NA	NA	NA	NA	NA	NA	NA	NA	NA	NA	NA	NA	NA	NA	NA
isotig06002	isogroup00579	5	2963	Gene.11455::isotig06002::g.11455::m.11455	1542	514	isotig06002	AT1G64110	88.699	1460	147	5	1317	2767	1451	1	0	1766	isotig06002	Sp2g00600.b	90.303	1454	137	3	1316	2767	1452	1	0	1901	isotig06002	gi|567126873|ref|XM_006391605.1|	89.96	1454	137	2	1317	2767	1448	1	0	1960	isotig06002	NA	isotig06002	XP_018456219.1	92.915	494	29	1	2767	1304	1	494	0	804	PREDICTED: putative cell division cycle ATPase [Raphanus sativus]	isotig06002	peroxisome biosynthesis PAS1	2963	5	0	0.94	2	-	IPR003593 (SMART); IPR027417 (G3DSA:3.40.50.GENE3D); G3DSA:1.10.8.60 (GENE3D); IPR003959 (PFAM); PTHR23074:SF98 (PANTHER); PTHR23074 (PANTHER); IPR003960 (PROSITE_PATTERNS); IPR027417 (SUPERFAMILY)	F:GO:0005524	F:ATP binding	NA	NA	NA	NA	NA	NA	NA	NA	NA	NA	NA	NA	NA	NA	NA	NA	NA	NA	NA	NA	NA	NA	NA	NA	NA	NA	NA	NA
isotig06003	isogroup00579	5	2943	Gene.11459::isotig06003::g.11459::m.11459	879	514	isotig06003	AT1G64110	88.699	1460	147	5	1297	2747	1451	1	0	1766	isotig06003	Sp2g00600.b	90.303	1454	137	3	1296	2747	1452	1	0	1901	isotig06003	gi|567126873|ref|XM_006391605.1|	89.96	1454	137	2	1297	2747	1448	1	0	1960	isotig06003	NA	isotig06003	XP_018456219.1	92.915	494	29	1	2747	1284	1	494	0	804	PREDICTED: putative cell division cycle ATPase [Raphanus sativus]	isotig06003	peroxisome biosynthesis PAS1	2943	5	0	0.94	2	-	IPR027417 (G3DSA:3.40.50.GENE3D); PTHR23074:SF90 (PANTHER); PTHR23074 (PANTHER); PTHR23074:SF90 (PANTHER); PTHR23074 (PANTHER); SIGNAL_PEPTIDE (PHOBIUS); SIGNAL_PEPTIDE_H_REGION (PHOBIUS); SIGNAL_PEPTIDE_N_REGION (PHOBIUS); SIGNAL_PEPTIDE_C_REGION (PHOBIUS); NON_CYTOPLASMIC_DOMAIN (PHOBIUS); IPR027417 (SUPERFAMILY); TMhelix (TMHMM)	no GO terms	no GO terms	NA	NA	NA	NA	NA	NA	NA	NA	NA	NA	NA	NA	NA	NA	NA	NA	NA	NA	NA	NA	NA	NA	NA	NA	NA	NA	NA	NA
isotig06004	isogroup00579	4	2881	Gene.11461::isotig06004::g.11461::m.11461	2481	827	isotig06004	AT1G64110	84.591	2505	335	23	211	2685	2484	1	0	2440	isotig06004	Sp2g00600.b	85.526	2501	319	24	211	2685	2484	1	0	2573	isotig06004	gi|567126873|ref|XM_006391605.1|	87.02	2226	257	5	485	2685	2219	1	0	2720	isotig06004	NA	isotig06004	XP_013677420.1	89.94	835	71	3	2685	208	1	831	0	1382	PREDICTED: putative cell division cycle ATPase isoform X1 [Brassica napus]	isotig06004	cell division cycle ATPase isoform X1	2881	5	0	0.932	2	-	IPR003593 (SMART); IPR003959 (PFAM); G3DSA:1.10.8.60 (GENE3D); IPR027417 (G3DSA:3.40.50.GENE3D); PTHR23074:SF90 (PANTHER); PTHR23074:SF90 (PANTHER); PTHR23074 (PANTHER); PTHR23074 (PANTHER); IPR003960 (PROSITE_PATTERNS); SIGNAL_PEPTIDE_H_REGION (PHOBIUS); SIGNAL_PEPTIDE (PHOBIUS); SIGNAL_PEPTIDE_N_REGION (PHOBIUS); NON_CYTOPLASMIC_DOMAIN (PHOBIUS); SIGNAL_PEPTIDE_C_REGION (PHOBIUS); IPR027417 (SUPERFAMILY); IPR027417 (SUPERFAMILY); TMhelix (TMHMM)	F:GO:0005524	F:ATP binding	NA	NA	NA	NA	NA	NA	NA	NA	NA	NA	NA	NA	NA	NA	NA	NA	NA	NA	NA	NA	NA	NA	NA	NA	NA	NA	NA	NA
isotig06005	isogroup00579	4	2861	Gene.11463::isotig06005::g.11463::m.11463	2472	824	isotig06005	AT1G64110	88.44	2500	247	15	196	2665	2488	1	0	2977	isotig06005	Sp2g00600.b	89.406	2492	242	7	194	2665	2490	1	0	3120	isotig06005	gi|567126873|ref|XM_006391605.1|	89.47	2507	236	4	181	2665	2501	1	0	3340	isotig06005	NA	isotig06005	XP_013677420.1	93.983	831	42	1	2665	197	1	831	0	1458	PREDICTED: putative cell division cycle ATPase isoform X1 [Brassica napus]	isotig06005	cell division cycle ATPase isoform X1	2861	5	0	0.952	2	-	no IPS match	no IPS match	no IPS match	NA	NA	NA	NA	NA	NA	NA	NA	NA	NA	NA	NA	NA	NA	NA	NA	NA	NA	NA	NA	NA	NA	NA	NA	NA	NA	NA	NA
isotig06006	isogroup00579	3	2837	Gene.11465::isotig06006::g.11465::m.11465	2478	826	isotig06006	AT5G52882	90.64	2500	202	10	205	2682	2490	1	0	3291	isotig06006	ThlaspiarvenseContig7517	89.977	2664	231	14	140	2770	227	2887	0	3408	isotig06006	gi|297796102|ref|XM_002865890.1|	89.88	2321	194	8	485	2773	2440	129	0	3120	isotig06006	NA	isotig06006	XP_002865936.1	90.756	833	66	4	2682	208	1	830	0	1424	ATP binding protein [Arabidopsis lyrata subsp. lyrata]	isotig06006	ATP binding	2837	5	0	0.936	4	-	IPR003593 (SMART); IPR003959 (PFAM); G3DSA:1.10.8.60 (GENE3D); IPR027417 (G3DSA:3.40.50.GENE3D); PTHR23074:SF99 (PANTHER); PTHR23074 (PANTHER); PTHR23074 (PANTHER); PTHR23074:SF99 (PANTHER); IPR003960 (PROSITE_PATTERNS); SIGNAL_PEPTIDE_C_REGION (PHOBIUS); SIGNAL_PEPTIDE (PHOBIUS); SIGNAL_PEPTIDE_H_REGION (PHOBIUS); NON_CYTOPLASMIC_DOMAIN (PHOBIUS); SIGNAL_PEPTIDE_N_REGION (PHOBIUS); IPR027417 (SUPERFAMILY); TMhelix (TMHMM)	F:GO:0005524	F:ATP binding	NA	NA	NA	NA	NA	NA	NA	NA	NA	NA	NA	NA	NA	NA	NA	NA	NA	NA	NA	NA	NA	NA	NA	NA	NA	NA	NA	NA
isotig06007	isogroup00579	3	2817	Gene.11467::isotig06007::g.11467::m.11467	2469	823	isotig06007	AT5G52882	85.874	2499	302	26	200	2662	2484	1	0	2612	isotig06007	ThlaspiarvenseContig7517	86.395	2602	305	26	194	2750	290	2887	0	2798	isotig06007	gi|567180007|ref|XM_006401704.1|	85.82	2589	327	13	194	2746	2686	102	0	2940	isotig06007	NA	isotig06007	XP_002865936.1	87.05	834	92	5	2662	197	1	830	0	1371	ATP binding protein [Arabidopsis lyrata subsp. lyrata]	isotig06007	ATP binding	2817	5	0	0.914	4	-	SIGNAL_PEPTIDE_C_REGION (PHOBIUS); SIGNAL_PEPTIDE (PHOBIUS); NON_CYTOPLASMIC_DOMAIN (PHOBIUS); SIGNAL_PEPTIDE_N_REGION (PHOBIUS); SIGNAL_PEPTIDE_H_REGION (PHOBIUS); SignalP-noTM (SIGNALP_EUK)	no GO terms	no GO terms	NA	NA	NA	NA	NA	NA	NA	NA	NA	NA	NA	NA	NA	NA	NA	NA	NA	NA	NA	NA	NA	NA	NA	NA	NA	NA	NA	NA
isotig06008	isogroup00580	4	4288	Gene.11468::isotig06008::g.11468::m.11468	906	200	isotig06008	AT1G50360	83.333	2172	313	26	257	2422	3441	1313	0	1960	isotig06008	ThlaspiarvenseContig4243	90.854	2307	171	21	124	2422	153	2427	0	3055	isotig06008	gi|297830669|ref|XM_002883171.1|	90.58	2272	176	8	152	2422	3880	1646	0	3130	isotig06008	NA	isotig06008	XP_013725080.1	93.289	447	24	1	2304	964	464	904	0	873	PREDICTED: myosin-1-like isoform X1 [Brassica napus]	isotig06008	myosin-1 isoform X1	4288	5	0	0.956	-	-	IPR001609 (PRINTS); IPR001609 (SMART); IPR001609 (PFAM); IPR027417 (G3DSA:3.40.50.GENE3D); PTHR13140 (PANTHER); PTHR13140:SF384 (PANTHER); IPR001609 (PROSITE_PROFILES); IPR027417 (SUPERFAMILY)	F:GO:0003774; C:GO:0016459; F:GO:0005524	F:motor activity; C:myosin complex; F:ATP binding	NA	NA	NA	NA	NA	NA	NA	NA	NA	NA	NA	NA	NA	NA	NA	NA	NA	NA	NA	NA	NA	NA	NA	NA	NA	NA	NA	NA
isotig06009	isogroup00580	4	4204	Gene.11472::isotig06009::g.11472::m.11472	906	302	isotig06009	AT1G50360	87.227	2153	259	10	199	2338	3462	1313	0	2438	isotig06009	ThlaspiarvenseContig11732	87.113	2328	264	22	22	2338	4065	1763	0	2604	isotig06009	gi|567133175|ref|XM_006393097.1|	86.79	2331	269	13	23	2338	3685	1379	0	2770	isotig06009	NA	isotig06009	XP_013711430.1	90.045	673	65	1	2226	214	476	1148	0	1218	PREDICTED: myosin-3 [Brassica napus]	isotig06009	PREDICTED: myosin-3	4204	5	0	0.94	5	-	Coil (COILS); IPR000048 (SMART); IPR001609 (SMART); IPR000048 (PFAM); IPR001609 (PFAM); PTHR13140:SF384 (PANTHER); PTHR13140 (PANTHER); PTHR13140:SF384 (PANTHER); PTHR13140 (PANTHER); PTHR13140 (PANTHER); IPR000048 (PROSITE_PROFILES); IPR001609 (PROSITE_PROFILES); IPR000048 (PROSITE_PROFILES); IPR027417 (SUPERFAMILY)	F:GO:0005515; C:GO:0016459; F:GO:0005524; F:GO:0003774	F:protein binding; C:myosin complex; F:ATP binding; F:motor activity	NA	NA	NA	NA	NA	NA	NA	NA	NA	NA	NA	NA	NA	NA	NA	NA	NA	NA	NA	NA	NA	NA	NA	NA	NA	NA	NA	NA
isotig06010	isogroup00580	4	3058	Gene.11473::isotig06010::g.11473::m.11473	729	141	isotig06010	AT1G50360	83.333	2172	313	26	257	2422	3441	1313	0	1960	isotig06010	ThlaspiarvenseContig4243	90.854	2307	171	21	124	2422	153	2427	0	3055	isotig06010	gi|297830669|ref|XM_002883171.1|	90.58	2272	176	8	152	2422	3880	1646	0	3130	isotig06010	NA	isotig06010	XP_013725080.1	93.289	447	24	1	2304	964	464	904	0	873	PREDICTED: myosin-1-like isoform X1 [Brassica napus]	isotig06010	myosin-1 isoform X1	3058	5	0	0.956	-	-	IPR000048 (SMART); IPR001609 (SMART); IPR001609 (PFAM); IPR000048 (PFAM); IPR027401 (G3DSA:4.10.270.GENE3D); PTHR13140:SF384 (PANTHER); PTHR13140 (PANTHER); IPR001609 (PROSITE_PROFILES); IPR000048 (PROSITE_PROFILES); IPR000048 (PROSITE_PROFILES); IPR000048 (PROSITE_PROFILES); IPR027417 (SUPERFAMILY)	F:GO:0005515; F:GO:0003774; F:GO:0005524; C:GO:0016459	F:protein binding; F:motor activity; F:ATP binding; C:myosin complex	NA	NA	NA	NA	NA	NA	NA	NA	NA	NA	NA	NA	NA	NA	NA	NA	NA	NA	NA	NA	NA	NA	NA	NA	NA	NA	NA	NA
isotig06011	isogroup00580	4	2974	Gene.11476::isotig06011::g.11476::m.11476	1428	141	isotig06011	AT1G50360	87.227	2153	259	10	199	2338	3462	1313	0	2438	isotig06011	ThlaspiarvenseContig11732	87.113	2328	264	22	22	2338	4065	1763	0	2604	isotig06011	gi|567133175|ref|XM_006393097.1|	86.79	2331	269	13	23	2338	3685	1379	0	2770	isotig06011	NA	isotig06011	XP_013711430.1	90.045	673	65	1	2226	214	476	1148	0	1218	PREDICTED: myosin-3 [Brassica napus]	isotig06011	PREDICTED: myosin-3	2974	5	0	0.94	5	-	Coil (COILS); IPR000048 (SMART); IPR001609 (SMART); IPR000048 (PFAM); IPR001609 (PFAM); PTHR13140:SF384 (PANTHER); PTHR13140 (PANTHER); PTHR13140:SF384 (PANTHER); PTHR13140 (PANTHER); PTHR13140 (PANTHER); IPR000048 (PROSITE_PROFILES); IPR001609 (PROSITE_PROFILES); IPR000048 (PROSITE_PROFILES); IPR027417 (SUPERFAMILY)	F:GO:0005515; F:GO:0005524; F:GO:0003774; C:GO:0016459	F:protein binding; F:ATP binding; F:motor activity; C:myosin complex	NA	NA	NA	NA	NA	NA	NA	NA	NA	NA	NA	NA	NA	NA	NA	NA	NA	NA	NA	NA	NA	NA	NA	NA	NA	NA	NA	NA
isotig06012	isogroup00580	3	1929	Gene.11478::isotig06012::g.11478::m.11478	906	302	isotig06012	AT1G50360	87.209	1376	159	8	1	1360	1629	255	0	1550	isotig06012	Araha.0306s0006.1	89.878	1640	156	4	1	1638	1632	1	0	2100	isotig06012	gi|30685568|ref|NM_112886.3|	87.66	1815	194	8	1	1788	1984	173	0	2240	isotig06012	NA	isotig06012	NP_188630.1	81.77	565	70	4	1638	1	1	551	0	922	myosin 1 [Arabidopsis thaliana]	isotig06012	myosin 1	1929	5	0	0.85	-	-	IPR001609 (PFAM); PTHR13140:SF384 (PANTHER); PTHR13140 (PANTHER); IPR001609 (PROSITE_PROFILES); IPR027417 (SUPERFAMILY)	F:GO:0003774; F:GO:0005524; C:GO:0016459	F:motor activity; F:ATP binding; C:myosin complex	NA	NA	NA	NA	NA	NA	NA	NA	NA	NA	NA	NA	NA	NA	NA	NA	NA	NA	NA	NA	NA	NA	NA	NA	NA	NA	NA	NA
isotig06013	isogroup00580	3	699	Gene.11479::isotig06013::g.11479::m.11479	339	113	isotig06013	AT1G50360	89.843	699	71	0	1	699	1629	931	0	898	isotig06013	Cagra.0860s0010.1	90.415	699	67	0	1	699	1656	958	0	920	isotig06013	gi|727438496|ref|XM_010502294.1|	90.27	699	68	0	1	699	2050	1352	0	935	isotig06013	NA	isotig06013	XP_002891568.1	90.987	233	21	0	699	1	311	543	6.07e-145	442	hypothetical protein ARALYDRAFT_474163 [Arabidopsis lyrata subsp. lyrata]	isotig06013	myosin VIIIA	699	5	1.8e-143	0.946	9	-	IPR001609 (PFAM); PTHR13140 (PANTHER); PTHR13140:SF384 (PANTHER); IPR001609 (PROSITE_PROFILES); IPR027417 (SUPERFAMILY)	F:GO:0003774; F:GO:0005524; C:GO:0016459	F:motor activity; F:ATP binding; C:myosin complex	NA	NA	NA	NA	NA	NA	NA	NA	NA	NA	NA	NA	NA	NA	NA	NA	NA	NA	NA	NA	NA	NA	NA	NA	NA	NA	NA	NA
isotig06014	isogroup00581	4	4256	Gene.11480::isotig06014::g.11480::m.11480	2175	233	isotig06014	AT1G20760	89.803	3001	263	21	1168	4147	3060	82	0	3807	isotig06014	ath|AT1G20760	89.803	3001	263	21	1168	4147	3060	82	0	3807	isotig06014	gi|240254130|ref|NM_101928.6|	88.37	3241	306	18	928	4147	3418	228	0	4110	isotig06014	NA	isotig06014	NP_173499.1	90.571	753	63	6	3426	1171	274	1019	0	1154	Calcium-binding EF hand family protein [Arabidopsis thaliana]	isotig06014	calcium-binding EF hand-containing	4256	5	0	0.906	-	-	Coil (COILS); IPR000261 (SMART); IPR000261 (PFAM); IPR011992 (G3DSA:1.10.238.GENE3D); PTHR11216 (PANTHER); PTHR11216:SF72 (PANTHER); PTHR11216:SF72 (PANTHER); PTHR11216 (PANTHER); PTHR11216 (PANTHER); PTHR11216:SF72 (PANTHER); IPR000261 (PROSITE_PROFILES); IPR002048 (PROSITE_PROFILES); IPR002048 (PROSITE_PROFILES); IPR011992 (SUPERFAMILY)	F:GO:0005515; F:GO:0005509	F:protein binding; F:calcium ion binding	NA	NA	NA	NA	NA	NA	NA	NA	NA	NA	NA	NA	NA	NA	NA	NA	NA	NA	NA	NA	NA	NA	NA	NA	NA	NA	NA	NA
isotig06015	isogroup00581	4	4225	Gene.11484::isotig06015::g.11484::m.11484	3057	1019	isotig06015	AT1G20760	89.39	3082	261	15	1168	4225	3060	21	0	3819	isotig06015	ath|AT1G20760	89.39	3082	261	15	1168	4225	3060	21	0	3819	isotig06015	gi|567149443|ref|XM_006416304.1|	87.97	3325	287	12	919	4225	3398	169	0	4210	isotig06015	NA	isotig06015	XP_006416367.1	87.683	1023	97	8	4224	1171	8	1006	0	1448	hypothetical protein EUTSA_v10006674mg [Eutrema salsugineum]	isotig06015	calcium-binding EF hand-containing	4225	5	0	0.896	3	-	Coil (COILS); IPR000261 (SMART); IPR002048 (SMART); IPR011992 (G3DSA:1.10.238.GENE3D); IPR000261 (PFAM); IPR011992 (G3DSA:1.10.238.GENE3D); PTHR11216 (PANTHER); PTHR11216 (PANTHER); PTHR11216:SF72 (PANTHER); PTHR11216 (PANTHER); PTHR11216:SF72 (PANTHER); PTHR11216:SF72 (PANTHER); PTHR11216 (PANTHER); PTHR11216:SF72 (PANTHER); IPR018247 (PROSITE_PATTERNS); IPR002048 (PROSITE_PROFILES); IPR000261 (PROSITE_PROFILES); IPR002048 (PROSITE_PROFILES); IPR002048 (PROSITE_PROFILES); IPR000261 (PROSITE_PROFILES); IPR002048 (PROSITE_PROFILES); IPR011992 (SUPERFAMILY); IPR011992 (SUPERFAMILY)	F:GO:0005515; F:GO:0005509	F:protein binding; F:calcium ion binding	NA	NA	NA	NA	NA	NA	NA	NA	NA	NA	NA	NA	NA	NA	NA	NA	NA	NA	NA	NA	NA	NA	NA	NA	NA	NA	NA	NA
isotig06016	isogroup00581	4	3007	Gene.11488::isotig06016::g.11488::m.11488	2091	697	isotig06016	AT1G20760	89.414	2919	266	21	1	2898	2978	82	0	3639	isotig06016	ath|AT1G20760	89.414	2919	266	21	1	2898	2978	82	0	3639	isotig06016	gi|240254130|ref|NM_101928.6|	89.24	2919	271	11	1	2898	3124	228	0	3840	isotig06016	NA	isotig06016	NP_173499.1	89.118	726	71	6	2177	3	274	992	0	1117	Calcium-binding EF hand family protein [Arabidopsis thaliana]	isotig06016	calcium-binding EF hand-containing	3007	5	0	0.892	-	-	Coil (COILS); IPR000261 (SMART); IPR011992 (G3DSA:1.10.238.GENE3D); IPR000261 (PFAM); PTHR11216:SF72 (PANTHER); PTHR11216 (PANTHER); IPR002048 (PROSITE_PROFILES); IPR002048 (PROSITE_PROFILES); IPR000261 (PROSITE_PROFILES); IPR011992 (SUPERFAMILY)	F:GO:0005515; F:GO:0005509	F:protein binding; F:calcium ion binding	NA	NA	NA	NA	NA	NA	NA	NA	NA	NA	NA	NA	NA	NA	NA	NA	NA	NA	NA	NA	NA	NA	NA	NA	NA	NA	NA	NA
isotig06017	isogroup00581	4	2976	Gene.11490::isotig06017::g.11490::m.11490	2973	991	isotig06017	AT1G20760	89	3000	264	15	1	2976	2978	21	0	3651	isotig06017	ath|AT1G20760	89	3000	264	15	1	2976	2978	21	0	3651	isotig06017	gi|240254130|ref|NM_101928.6|	88.9	3000	267	9	1	2976	3124	167	0	3930	isotig06017	NA	isotig06017	XP_006416367.1	87.149	996	100	8	2975	3	8	980	0	1418	hypothetical protein EUTSA_v10006674mg [Eutrema salsugineum]	isotig06017	calcium-binding EF hand-containing	2976	5	0	0.884	3	-	Coil (COILS); IPR000261 (SMART); IPR002048 (SMART); IPR000261 (PFAM); IPR011992 (G3DSA:1.10.238.GENE3D); IPR011992 (G3DSA:1.10.238.GENE3D); PTHR11216:SF72 (PANTHER); PTHR11216 (PANTHER); PTHR11216 (PANTHER); PTHR11216:SF72 (PANTHER); PTHR11216:SF72 (PANTHER); PTHR11216 (PANTHER); IPR018247 (PROSITE_PATTERNS); IPR002048 (PROSITE_PROFILES); IPR000261 (PROSITE_PROFILES); IPR002048 (PROSITE_PROFILES); IPR002048 (PROSITE_PROFILES); IPR000261 (PROSITE_PROFILES); IPR002048 (PROSITE_PROFILES); IPR011992 (SUPERFAMILY); IPR011992 (SUPERFAMILY)	F:GO:0005515; F:GO:0005509	F:protein binding; F:calcium ion binding	NA	NA	NA	NA	NA	NA	NA	NA	NA	NA	NA	NA	NA	NA	NA	NA	NA	NA	NA	NA	NA	NA	NA	NA	NA	NA	NA	NA
isotig06018	isogroup00581	3	1321	Gene.11492::isotig06018::g.11492::m.11492	333	111	isotig06018	AT1G20760	87.851	1103	112	11	131	1212	1183	82	0	1275	isotig06018	Araha.1089s0016.1	88.033	1103	110	11	131	1212	1183	82	0	1286	isotig06018	gi|240254130|ref|NM_101928.6|	87.67	1103	114	7	131	1212	1329	228	0	1360	isotig06018	NA	isotig06018	XP_006416367.1	78.261	253	44	4	1215	490	27	279	4.71e-118	297	hypothetical protein EUTSA_v10006674mg [Eutrema salsugineum]	isotig06018	epidermal growth factor receptor substrate 15-like 1	1321	5	3.6e-118	0.808	-	-	IPR011992 (G3DSA:1.10.238.GENE3D); PTHR11216:SF72 (PANTHER); PTHR11216 (PANTHER); IPR002048 (PROSITE_PROFILES); IPR011992 (SUPERFAMILY)	F:GO:0005509	F:calcium ion binding	NA	NA	NA	NA	NA	NA	NA	NA	NA	NA	NA	NA	NA	NA	NA	NA	NA	NA	NA	NA	NA	NA	NA	NA	NA	NA	NA	NA
isotig06019	isogroup00581	3	1290	Gene.11493::isotig06019::g.11493::m.11493	1215	405	isotig06019	AT1G20760	86.909	1184	110	5	131	1290	1183	21	0	1286	isotig06019	ThlaspiarvenseContig5965	87.861	1178	125	4	131	1290	2120	3297	0	1367	isotig06019	gi|567149443|ref|XM_006416304.1|	87.52	1178	111	3	131	1290	1328	169	0	1480	isotig06019	NA	isotig06019	XP_006416367.1	84.91	391	49	2	1289	132	8	393	1.62e-148	456	hypothetical protein EUTSA_v10006674mg [Eutrema salsugineum]	isotig06019	epidermal growth factor receptor substrate 15-like 1	1290	5	5.3e-147	0.85	-	-	IPR002048 (SMART); IPR000261 (SMART); IPR002048 (PFAM); IPR011992 (G3DSA:1.10.238.GENE3D); IPR011992 (G3DSA:1.10.238.GENE3D); PTHR11216 (PANTHER); PTHR11216:SF72 (PANTHER); PTHR11216 (PANTHER); PTHR11216:SF72 (PANTHER); IPR018247 (PROSITE_PATTERNS); IPR002048 (PROSITE_PROFILES); IPR002048 (PROSITE_PROFILES); IPR000261 (PROSITE_PROFILES); IPR002048 (PROSITE_PROFILES); IPR011992 (SUPERFAMILY); IPR011992 (SUPERFAMILY)	F:GO:0005509; F:GO:0005515	F:calcium ion binding; F:protein binding	NA	NA	NA	NA	NA	NA	NA	NA	NA	NA	NA	NA	NA	NA	NA	NA	NA	NA	NA	NA	NA	NA	NA	NA	NA	NA	NA	NA
isotig06020	isogroup00582	3	4106	Gene.11496::isotig06020::g.11496::m.11496	414	288	isotig06020	AT1G73680	89.209	1529	158	5	446	1972	399	1922	0	1903	isotig06020	ThlaspiarvenseContig15841	89.643	1989	185	12	1	1976	2188	208	0	2512	isotig06020	gi|567121935|ref|XM_006390464.1|	90.21	1900	180	2	73	1972	22	1915	0	2560	isotig06020	NA	isotig06020	XP_010428303.1	92.575	633	45	2	72	1970	1	631	0	1222	PREDICTED: alpha-dioxygenase 2 [Camelina sativa]	isotig06020	alpha-dioxygenase 2	4106	5	0	0.962	-	-	IPR019791 (G3DSA:1.10.640.GENE3D); IPR019791 (PFAM); PTHR11903 (PANTHER); PTHR11903:SF12 (PANTHER); IPR019791 (PROSITE_PROFILES); IPR010255 (SUPERFAMILY)	P:GO:0055114; F:GO:0004601; F:GO:0020037; P:GO:0006979	P:oxidation-reduction process; F:peroxidase activity; F:heme binding; P:response to oxidative stress	NA	NA	NA	NA	NA	NA	NA	NA	NA	NA	NA	NA	NA	NA	NA	NA	NA	NA	NA	NA	NA	NA	NA	NA	NA	NA	NA	NA
isotig06021	isogroup00582	3	4084	Gene.11499::isotig06021::g.11499::m.11499	357	657	isotig06021	AT1G73680	89.209	1529	158	5	446	1972	399	1922	0	1903	isotig06021	ThlaspiarvenseContig15841	89.643	1989	185	12	1	1976	2188	208	0	2512	isotig06021	gi|567121935|ref|XM_006390464.1|	90.21	1900	180	2	73	1972	22	1915	0	2560	isotig06021	NA	isotig06021	XP_010428303.1	92.575	633	45	2	72	1970	1	631	0	1222	PREDICTED: alpha-dioxygenase 2 [Camelina sativa]	isotig06021	alpha-dioxygenase 2	4084	5	0	0.962	5	-	IPR019791 (G3DSA:1.10.640.GENE3D); IPR019791 (PFAM); PTHR11903 (PANTHER); PTHR11903:SF12 (PANTHER); IPR019791 (PROSITE_PROFILES); IPR010255 (SUPERFAMILY)	F:GO:0004601; P:GO:0006979; P:GO:0055114; F:GO:0020037	F:peroxidase activity; P:response to oxidative stress; P:oxidation-reduction process; F:heme binding	NA	NA	NA	NA	NA	NA	NA	NA	NA	NA	NA	NA	NA	NA	NA	NA	NA	NA	NA	NA	NA	NA	NA	NA	NA	NA	NA	NA
isotig06022	isogroup00582	4	2216	Gene.11501::isotig06022::g.11501::m.11501	414	288	isotig06022	AT1G18150	91.459	1604	126	11	263	1863	1770	175	0	2193	isotig06022	Esa1g16140.a	91.317	1716	116	18	263	1953	1764	57	0	2313	isotig06022	gi|567150415|ref|XM_006416575.1|	89.96	1863	144	15	93	1924	2195	345	0	2490	isotig06022	NA	isotig06022	XP_019090763.1	91.807	415	32	1	1510	266	181	593	0	733	PREDICTED: mitogen-activated protein kinase 8 isoform X2 [Camelina sativa]	isotig06022	mitogen-activated kinase 8	2216	5	0	0.948	-	-	G3DSA:1.10.510.10 (GENE3D); PTHR24055:SF201 (PANTHER); PTHR24055 (PANTHER); IPR011009 (SUPERFAMILY)	no GO terms	no GO terms	NA	NA	NA	NA	NA	NA	NA	NA	NA	NA	NA	NA	NA	NA	NA	NA	NA	NA	NA	NA	NA	NA	NA	NA	NA	NA	NA	NA
isotig06023	isogroup00582	4	2194	Gene.11502::isotig06023::g.11502::m.11502	864	119	isotig06023	AT1G18150	89.326	1780	151	23	263	2013	1770	1	0	2198	isotig06023	Esa1g16140.a	91.38	1775	118	18	263	2013	1764	1	0	2398	isotig06023	gi|567150415|ref|XM_006416575.1|	89.1	2111	175	21	93	2168	2195	105	0	2640	isotig06023	NA	isotig06023	XP_019090763.1	91.807	415	32	1	1510	266	181	593	0	733	PREDICTED: mitogen-activated protein kinase 8 isoform X2 [Camelina sativa]	isotig06023	mitogen-activated kinase 8	2194	5	0	0.948	-	-	G3DSA:1.10.510.10 (GENE3D); PTHR24055:SF201 (PANTHER); PTHR24055 (PANTHER); IPR011009 (SUPERFAMILY)	no GO terms	no GO terms	NA	NA	NA	NA	NA	NA	NA	NA	NA	NA	NA	NA	NA	NA	NA	NA	NA	NA	NA	NA	NA	NA	NA	NA	NA	NA	NA	NA
isotig06024	isogroup00582	4	2130	Gene.11505::isotig06024::g.11505::m.11505	414	289	isotig06024	AT1G18150	91.475	1607	123	13	174	1777	1770	175	0	2196	isotig06024	Esa1g16140.a	91.449	1719	111	19	174	1867	1764	57	0	2327	isotig06024	gi|567150415|ref|XM_006416575.1|	90.32	1839	132	15	33	1838	2170	345	0	2470	isotig06024	NA	isotig06024	XP_006307079.1	89.904	416	39	2	1424	177	175	587	0	684	hypothetical protein CARUB_v10008665mg [Capsella rubella]	isotig06024	mitogen-activated kinase 8	2130	5	0	0.93	-	-	G3DSA:3.30.200.20 (GENE3D); G3DSA:3.30.200.20 (GENE3D); PTHR24055 (PANTHER); PTHR24055:SF218 (PANTHER)	no GO terms	no GO terms	NA	NA	NA	NA	NA	NA	NA	NA	NA	NA	NA	NA	NA	NA	NA	NA	NA	NA	NA	NA	NA	NA	NA	NA	NA	NA	NA	NA
isotig06025	isogroup00582	4	2108	Gene.11507::isotig06025::g.11507::m.11507	357	289	isotig06025	AT1G18150	89.344	1783	148	25	174	1927	1770	1	0	2202	isotig06025	Esa1g16140.a	91.507	1778	113	19	174	1927	1764	1	0	2412	isotig06025	gi|567150415|ref|XM_006416575.1|	89.41	2087	163	21	33	2082	2170	105	0	2620	isotig06025	NA	isotig06025	XP_006307079.1	89.904	416	39	2	1424	177	175	587	0	684	hypothetical protein CARUB_v10008665mg [Capsella rubella]	isotig06025	mitogen-activated kinase 8	2108	5	0	0.93	19	-	G3DSA:3.30.200.20 (GENE3D); PTHR24055 (PANTHER); PTHR24055:SF218 (PANTHER)	no GO terms	no GO terms	NA	NA	NA	NA	NA	NA	NA	NA	NA	NA	NA	NA	NA	NA	NA	NA	NA	NA	NA	NA	NA	NA	NA	NA	NA	NA	NA	NA
isotig06026	isogroup00583	5	4085	Gene.11510::isotig06026::g.11510::m.11510	645	183	isotig06026	AT5G41370	93.885	1292	79	0	1453	2744	202	1493	0	1949	isotig06026	ala|ala|16053461	94.453	1298	71	1	1453	2750	238	1534	0	1997	isotig06026	gi|297805509|ref|XM_002870593.1|	94.62	1283	69	0	1453	2735	238	1520	0	2000	isotig06026	K10843	isotig06026	XP_010447379.1	99.076	433	4	0	1447	2745	68	500	0	811	PREDICTED: DNA repair helicase XPB1-like isoform X1 [Camelina sativa]	isotig06026	DNA repair helicase XPB1-like isoform X1	4085	5	0	0.99	-	-	PR00851 (PRINTS); IPR014001 (SMART); IPR032830 (PFAM); IPR001161 (TIGRFAM); IPR032438 (PFAM); IPR006935 (PFAM); IPR027417 (G3DSA:3.40.50.GENE3D); PTHR11274 (PANTHER); PTHR11274:SF0 (PANTHER); IPR014001 (PROSITE_PROFILES); IPR027417 (SUPERFAMILY)	P:GO:0006289; P:GO:0006367; F:GO:0004003; F:GO:0005524; F:GO:0016787; F:GO:0003677	P:nucleotide-excision repair; P:transcription initiation from RNA polymerase II promoter; F:ATP-dependent DNA helicase activity; F:ATP binding; F:hydrolase activity; F:DNA binding	isotig06026	SNF2	chromatin remodeling	IPR000330	NA	NA	NA	NA	NA	NA	NA	NA	NA	NA	NA	NA	NA	NA	NA	NA	NA	NA	NA	NA	NA	NA	NA	NA
isotig06027	isogroup00583	4	3826	Gene.11513::isotig06027::g.11513::m.11513	801	405	isotig06027	AT5G41370	91.71	2111	166	6	1453	3562	202	2304	0	2920	isotig06027	ala|ala|16053461	92.563	2111	148	6	1453	3562	238	2340	0	3020	isotig06027	gi|297805509|ref|XM_002870593.1|	92.73	2037	144	2	1453	3489	238	2270	0	2980	isotig06027	K10843	isotig06027	XP_010441301.1	97.506	441	11	0	1447	2769	68	508	0	811	PREDICTED: DNA repair helicase XPB1 isoform X1 [Camelina sativa]	isotig06027	DNA repair helicase XPB1-like isoform X2	3826	5	0	0.97	-	-	PR00851 (PRINTS); IPR014001 (SMART); IPR032830 (PFAM); IPR032438 (PFAM); IPR006935 (PFAM); IPR027417 (G3DSA:3.40.50.GENE3D); IPR001161 (TIGRFAM); PTHR11274 (PANTHER); PTHR11274:SF0 (PANTHER); IPR014001 (PROSITE_PROFILES); IPR027417 (SUPERFAMILY)	F:GO:0003677; F:GO:0005524; F:GO:0016787; P:GO:0006289; P:GO:0006367; F:GO:0004003	F:DNA binding; F:ATP binding; F:hydrolase activity; P:nucleotide-excision repair; P:transcription initiation from RNA polymerase II promoter; F:ATP-dependent DNA helicase activity	isotig06027	SNF2	chromatin remodeling	IPR000330	NA	NA	NA	NA	NA	NA	NA	NA	NA	NA	NA	NA	NA	NA	NA	NA	NA	NA	NA	NA	NA	NA	NA	NA
isotig06028	isogroup00583	5	2964	Gene.11516::isotig06028::g.11516::m.11516	1509	503	isotig06028	AT5G41370	93.062	1499	95	6	128	1623	1	1493	0	2183	isotig06028	ath|AT5G41370	93.062	1499	95	6	128	1623	1	1493	0	2183	isotig06028	gi|30693786|ref|NM_123502.2|	93.07	1501	95	2	117	1614	208	1702	0	2240	isotig06028	K10843	isotig06028	XP_010436088.1	96.8	500	13	2	128	1624	1	498	0	922	PREDICTED: DNA repair helicase XPB1 [Camelina sativa]	isotig06028	DNA repair helicase XPB1-like isoform X2	2964	5	0	0.98	-	-	PR00851 (PRINTS); IPR014001 (SMART); IPR027417 (G3DSA:3.40.50.GENE3D); IPR032830 (PFAM); IPR032438 (PFAM); IPR001161 (TIGRFAM); IPR006935 (PFAM); PTHR11274 (PANTHER); PTHR11274:SF0 (PANTHER); IPR014001 (PROSITE_PROFILES); IPR027417 (SUPERFAMILY)	P:GO:0006289; F:GO:0004003; P:GO:0006367; F:GO:0016787; F:GO:0005524; F:GO:0003677	P:nucleotide-excision repair; F:ATP-dependent DNA helicase activity; P:transcription initiation from RNA polymerase II promoter; F:hydrolase activity; F:ATP binding; F:DNA binding	NA	NA	NA	NA	NA	NA	NA	NA	NA	NA	NA	NA	NA	NA	NA	NA	NA	NA	NA	NA	NA	NA	NA	NA	NA	NA	NA	NA
isotig06029	isogroup00583	4	2705	Gene.11520::isotig06029::g.11520::m.11520	801	267	isotig06029	AT5G41370	91.372	2318	182	12	128	2441	1	2304	0	3157	isotig06029	Bostr.7200s0150.1	91.584	2317	179	12	128	2441	1	2304	0	3184	isotig06029	gi|30693786|ref|NM_123502.2|	91.49	2255	179	4	117	2368	208	2452	0	3170	isotig06029	K10843	isotig06029	XP_010436088.1	95.472	508	20	2	128	1648	1	506	0	922	PREDICTED: DNA repair helicase XPB1 [Camelina sativa]	isotig06029	DNA repair helicase XPB1-like isoform X2	2705	5	0	0.97	7	-	PR00851 (PRINTS); IPR014001 (SMART); IPR027417 (G3DSA:3.40.50.GENE3D); IPR001161 (TIGRFAM); IPR032830 (PFAM); IPR032438 (PFAM); IPR006935 (PFAM); PTHR11274 (PANTHER); PTHR11274:SF0 (PANTHER); IPR014001 (PROSITE_PROFILES); IPR027417 (SUPERFAMILY)	P:GO:0006367; P:GO:0006289; F:GO:0004003; F:GO:0016787; F:GO:0005524; F:GO:0003677	P:transcription initiation from RNA polymerase II promoter; P:nucleotide-excision repair; F:ATP-dependent DNA helicase activity; F:hydrolase activity; F:ATP binding; F:DNA binding	isotig06029	SNF2	chromatin remodeling	IPR000330	NA	NA	NA	NA	NA	NA	NA	NA	NA	NA	NA	NA	NA	NA	NA	NA	NA	NA	NA	NA	NA	NA	NA	NA
isotig06030	isogroup00583	3	2157	Gene.11522::isotig06030::g.11522::m.11522	645	215	isotig06030	AT5G41370	92.578	512	38	0	1453	1964	202	713	0	736	isotig06030	Esa7g00730	94.141	512	30	0	1453	1964	205	716	0	780	isotig06030	gi|565499955|ref|XM_006307555.1|	78.02	1306	258	9	108	1398	163	1454	0	1050	isotig06030	NA	isotig06030	XP_006307617.1	66.792	265	87	1	561	1352	153	417	2e-145	347	hypothetical protein CARUB_v10009244mg [Capsella rubella]	isotig06030	hypothetical protein CARUB_v10009244mg	2157	5	1.5e-145	0.74	-	-	IPR006566 (SMART); IPR032675 (G3DSA:3.80.10.GENE3D); PTHR31639 (PANTHER); PTHR31639:SF6 (PANTHER); SSF52047 (SUPERFAMILY)	no GO terms	no GO terms	NA	NA	NA	NA	NA	NA	NA	NA	NA	NA	NA	NA	NA	NA	NA	NA	NA	NA	NA	NA	NA	NA	NA	NA	NA	NA	NA	NA
isotig06031	isogroup00583	3	1036	Gene.11525::isotig06031::g.11525::m.11525	732	244	isotig06031	AT5G41370	91.238	719	54	6	128	843	1	713	0	970	isotig06031	Esa7g00730	93.436	716	47	0	128	843	1	716	0	1062	isotig06031	gi|567193061|ref|XM_006405295.1|	92.89	745	51	2	107	849	207	951	0	1100	isotig06031	NA	isotig06031	XP_006405358.1	94.191	241	14	0	128	850	1	241	2.93e-138	419	hypothetical protein EUTSA_v10027651mg [Eutrema salsugineum]	isotig06031	DNA repair helicase XPB1-like isoform X2	1036	5	1e-136	0.966	-	-	IPR032830 (PFAM); PTHR11274 (PANTHER); PTHR11274:SF0 (PANTHER)	no GO terms	no GO terms	NA	NA	NA	NA	NA	NA	NA	NA	NA	NA	NA	NA	NA	NA	NA	NA	NA	NA	NA	NA	NA	NA	NA	NA	NA	NA	NA	NA
isotig06032	isogroup00584	6	2863	Gene.11527::isotig06032::g.11527::m.11527	891	201	isotig06032	AT3G13450	88.99	881	91	2	127	1007	1	875	0	1085	isotig06032	Esa3g11770.a	89.92	873	82	3	136	1008	7	873	0	1120	isotig06032	gi|567199715|ref|XM_006407152.1|	88.16	988	99	7	21	1008	28	997	0	1240	isotig06032	K00167	isotig06032	NP_187954.1	94.02	301	16	2	127	1029	1	299	0	551	Transketolase family protein [Arabidopsis thaliana]	isotig06032	branched chain alpha-keto acid dehydrogenase E1 beta	2863	5	0	0.942	-	-	IPR005475 (SMART); IPR033248 (PFAM); IPR005475 (PFAM); IPR009014 (G3DSA:3.40.50.GENE3D); IPR029061 (G3DSA:3.40.50.GENE3D); PTHR11624:SF21 (PANTHER); IPR033247 (PANTHER); IPR009014 (SUPERFAMILY); IPR029061 (SUPERFAMILY)	F:GO:0003824; P:GO:0008152	F:catalytic activity; P:metabolic process	NA	NA	NA	NA	NA	NA	NA	NA	NA	NA	NA	NA	NA	NA	NA	NA	NA	NA	NA	NA	NA	NA	NA	NA	NA	NA	NA	NA
isotig06033	isogroup00584	5	2829	Gene.11529::isotig06033::g.11529::m.11529	891	201	isotig06033	AT3G13450	88.99	881	91	2	127	1007	1	875	0	1085	isotig06033	Esa3g11770.a	89.92	873	82	3	136	1008	7	873	0	1120	isotig06033	gi|567199715|ref|XM_006407152.1|	88.16	988	99	7	21	1008	28	997	0	1240	isotig06033	K00167	isotig06033	NP_187954.1	94.02	301	16	2	127	1029	1	299	0	551	Transketolase family protein [Arabidopsis thaliana]	isotig06033	branched chain alpha-keto acid dehydrogenase E1 beta	2829	5	0	0.942	-	-	IPR005475 (SMART); IPR033248 (PFAM); IPR005475 (PFAM); IPR009014 (G3DSA:3.40.50.GENE3D); IPR029061 (G3DSA:3.40.50.GENE3D); PTHR11624:SF21 (PANTHER); IPR033247 (PANTHER); IPR009014 (SUPERFAMILY); IPR029061 (SUPERFAMILY)	F:GO:0003824; P:GO:0008152	F:catalytic activity; P:metabolic process	NA	NA	NA	NA	NA	NA	NA	NA	NA	NA	NA	NA	NA	NA	NA	NA	NA	NA	NA	NA	NA	NA	NA	NA	NA	NA	NA	NA
isotig06034	isogroup00584	5	2784	Gene.11532::isotig06034::g.11532::m.11532	603	361	isotig06034	AT3G13450	89.834	1082	104	2	127	1208	1	1076	0	1384	isotig06034	Esa3g11770.a	90.41	1074	97	3	136	1209	7	1074	0	1408	isotig06034	gi|567199715|ref|XM_006407152.1|	88.3	1231	123	8	21	1248	28	1240	0	1550	isotig06034	K00167	isotig06034	NP_187954.1	95.556	360	14	2	127	1206	1	358	0	678	Transketolase family protein [Arabidopsis thaliana]	isotig06034	2-oxoisovalerate dehydrogenase subunit beta 1, mitochondrial	2784	5	0	0.956	-	-	IPR005475 (SMART); IPR009014 (G3DSA:3.40.50.GENE3D); IPR005475 (PFAM); IPR029061 (G3DSA:3.40.50.GENE3D); IPR033248 (PFAM); PTHR11624:SF21 (PANTHER); IPR033247 (PANTHER); IPR009014 (SUPERFAMILY); IPR029061 (SUPERFAMILY)	P:GO:0008152; F:GO:0003824	P:metabolic process; F:catalytic activity	NA	NA	NA	NA	NA	NA	NA	NA	NA	NA	NA	NA	NA	NA	NA	NA	NA	NA	NA	NA	NA	NA	NA	NA	NA	NA	NA	NA
isotig06035	isogroup00584	4	2750	Gene.11534::isotig06035::g.11534::m.11534	603	201	isotig06035	AT3G13450	89.834	1082	104	2	127	1208	1	1076	0	1384	isotig06035	Esa3g11770.a	90.41	1074	97	3	136	1209	7	1074	0	1408	isotig06035	gi|567199715|ref|XM_006407152.1|	88.3	1231	123	8	21	1248	28	1240	0	1550	isotig06035	K00167	isotig06035	NP_187954.1	95.556	360	14	2	127	1206	1	358	0	678	Transketolase family protein [Arabidopsis thaliana]	isotig06035	2-oxoisovalerate dehydrogenase subunit beta 1, mitochondrial	2750	5	0	0.956	-	-	IPR005475 (SMART); IPR009014 (G3DSA:3.40.50.GENE3D); IPR005475 (PFAM); IPR029061 (G3DSA:3.40.50.GENE3D); IPR033248 (PFAM); PTHR11624:SF21 (PANTHER); IPR033247 (PANTHER); IPR009014 (SUPERFAMILY); IPR029061 (SUPERFAMILY)	F:GO:0003824; P:GO:0008152	F:catalytic activity; P:metabolic process	NA	NA	NA	NA	NA	NA	NA	NA	NA	NA	NA	NA	NA	NA	NA	NA	NA	NA	NA	NA	NA	NA	NA	NA	NA	NA	NA	NA
isotig06036	isogroup00584	5	2704	Gene.11535::isotig06036::g.11535::m.11535	891	201	isotig06036	AT3G13450	88.99	881	91	2	127	1007	1	875	0	1085	isotig06036	Esa3g11770.a	89.92	873	82	3	136	1008	7	873	0	1120	isotig06036	gi|567199715|ref|XM_006407152.1|	88.16	988	99	7	21	1008	28	997	0	1240	isotig06036	K00167	isotig06036	NP_187954.1	94.02	301	16	2	127	1029	1	299	0	551	Transketolase family protein [Arabidopsis thaliana]	isotig06036	branched chain alpha-keto acid dehydrogenase E1 beta	2704	5	0	0.942	8	-	IPR005475 (SMART); IPR009014 (PFAM); IPR009014 (G3DSA:3.40.50.GENE3D); IPR029061 (G3DSA:3.40.50.GENE3D); IPR005475 (PFAM); PTHR11624 (PANTHER); PTHR11624:SF21 (PANTHER); IPR009014 (SUPERFAMILY); IPR029061 (SUPERFAMILY)	F:GO:0003824; P:GO:0008152	F:catalytic activity; P:metabolic process	NA	NA	NA	NA	NA	NA	NA	NA	NA	NA	NA	NA	NA	NA	NA	NA	NA	NA	NA	NA	NA	NA	NA	NA	NA	NA	NA	NA
isotig06037	isogroup00584	4	2625	Gene.11537::isotig06037::g.11537::m.11537	1083	201	isotig06037	AT3G13450	89.834	1082	104	2	127	1208	1	1076	0	1384	isotig06037	Esa3g11770.a	90.41	1074	97	3	136	1209	7	1074	0	1408	isotig06037	gi|567199715|ref|XM_006407152.1|	88.3	1231	123	8	21	1248	28	1240	0	1550	isotig06037	K00167	isotig06037	NP_187954.1	95.556	360	14	2	127	1206	1	358	0	678	Transketolase family protein [Arabidopsis thaliana]	isotig06037	2-oxoisovalerate dehydrogenase subunit beta 1, mitochondrial	2625	5	0	0.956	8	-	IPR005475 (SMART); IPR029061 (G3DSA:3.40.50.GENE3D); IPR005475 (PFAM); IPR009014 (PFAM); IPR009014 (G3DSA:3.40.50.GENE3D); PTHR11624 (PANTHER); PTHR11624:SF21 (PANTHER); IPR009014 (SUPERFAMILY); IPR029061 (SUPERFAMILY)	F:GO:0003824; P:GO:0008152	F:catalytic activity; P:metabolic process	NA	NA	NA	NA	NA	NA	NA	NA	NA	NA	NA	NA	NA	NA	NA	NA	NA	NA	NA	NA	NA	NA	NA	NA	NA	NA	NA	NA
isotig06038	isogroup00585	3	4972	Gene.11540::isotig06038::g.11540::m.11540	1092	364	isotig06038	AT3G14120	91.136	2888	246	4	243	3122	1	2886	0	3906	isotig06038	Esa3g12490	92.992	3225	224	2	243	3466	1	3224	0	4702	isotig06038	gi|567199402|ref|XM_006407060.1|	91.83	3403	259	9	67	3466	22	3408	0	4860	isotig06038	K14301	isotig06038	XP_006407123.1	93.845	1056	65	0	261	3428	7	1062	0	2049	hypothetical protein EUTSA_v10019957mg [Eutrema salsugineum]	isotig06038	nuclear pore complex NUP107	4972	5	0	0.958	-	-	IPR007252 (PFAM); IPR007252 (PANTHER)	P:GO:0006810; C:GO:0005643	P:transport; C:nuclear pore	NA	NA	NA	NA	NA	NA	NA	NA	NA	NA	NA	NA	NA	NA	NA	NA	NA	NA	NA	NA	NA	NA	NA	NA	NA	NA	NA	NA
isotig06039	isogroup00585	3	3627	Gene.11541::isotig06039::g.11541::m.11541	3234	1078	isotig06039	AT3G14120	91.136	2888	246	4	243	3122	1	2886	0	3906	isotig06039	Esa3g12490	92.992	3225	224	2	243	3466	1	3224	0	4702	isotig06039	gi|567199402|ref|XM_006407060.1|	91.83	3403	259	9	67	3466	22	3408	0	4860	isotig06039	K14301	isotig06039	XP_006407123.1	93.845	1056	65	0	261	3428	7	1062	0	2050	hypothetical protein EUTSA_v10019957mg [Eutrema salsugineum]	isotig06039	nuclear pore complex NUP107	3627	5	0	0.958	5	-	IPR007252 (PFAM); IPR007252 (PANTHER)	P:GO:0006810; C:GO:0005643	P:transport; C:nuclear pore	NA	NA	NA	NA	NA	NA	NA	NA	NA	NA	NA	NA	NA	NA	NA	NA	NA	NA	NA	NA	NA	NA	NA	NA	NA	NA	NA	NA
isotig06040	isogroup00585	5	2684	Gene.11543::isotig06040::g.11543::m.11543	318	364	isotig06040	AT3G14150	90.119	1093	106	2	1531	2622	1092	1	0	1419	isotig06040	Sp3g12390.b	92.033	1092	87	0	1531	2622	1092	1	0	1535	isotig06040	gi|567199398|ref|XM_006407059.1|	89.73	1178	107	4	1474	2651	1186	23	0	1570	isotig06040	K11517	isotig06040	XP_006407122.1	92.011	363	29	0	2622	1534	1	363	0	672	hypothetical protein EUTSA_v10020996mg [Eutrema salsugineum]	isotig06040	peroxisomal (S)-2-hydroxy-acid oxidase GLO4	2684	5	0	0.952	-	-	IPR012133 (PIRSF); IPR013785 (G3DSA:3.20.20.GENE3D); IPR000262 (PFAM); PTHR10578 (PANTHER); PTHR10578:SF67 (PANTHER); IPR008259 (PROSITE_PATTERNS); IPR012133 (PROSITE_PROFILES); SSF51395 (SUPERFAMILY)	F:GO:0016491; F:GO:0010181; P:GO:0055114; F:GO:0003824	F:oxidoreductase activity; F:FMN binding; P:oxidation-reduction process; F:catalytic activity	NA	NA	NA	NA	NA	NA	NA	NA	NA	NA	NA	NA	NA	NA	NA	NA	NA	NA	NA	NA	NA	NA	NA	NA	NA	NA	NA	NA
isotig06041	isogroup00585	4	2619	Gene.11544::isotig06041::g.11544::m.11544	1092	106	isotig06041	AT3G14150	90.119	1093	106	2	1466	2557	1092	1	0	1419	isotig06041	Sp3g12390.b	92.033	1092	87	0	1466	2557	1092	1	0	1535	isotig06041	gi|567199398|ref|XM_006407059.1|	89.73	1178	107	4	1409	2586	1186	23	0	1570	isotig06041	K11517	isotig06041	XP_006407122.1	92.011	363	29	0	2557	1469	1	363	0	672	hypothetical protein EUTSA_v10020996mg [Eutrema salsugineum]	isotig06041	peroxisomal (S)-2-hydroxy-acid oxidase GLO4	2619	5	0	0.952	8	-	IPR013785 (G3DSA:3.20.20.GENE3D); IPR012133 (PIRSF); IPR000262 (PFAM); PTHR10578:SF67 (PANTHER); PTHR10578 (PANTHER); IPR008259 (PROSITE_PATTERNS); IPR012133 (PROSITE_PROFILES); SSF51395 (SUPERFAMILY)	F:GO:0003824; F:GO:0010181; P:GO:0055114; F:GO:0016491	F:catalytic activity; F:FMN binding; P:oxidation-reduction process; F:oxidoreductase activity	NA	NA	NA	NA	NA	NA	NA	NA	NA	NA	NA	NA	NA	NA	NA	NA	NA	NA	NA	NA	NA	NA	NA	NA	NA	NA	NA	NA
isotig06042	isogroup00585	5	1339	Gene.11546::isotig06042::g.11546::m.11546	318	106	isotig06042	AT3G14120	89.714	350	36	0	833	1182	2957	3306	5.87e-125	448	isotig06042	ThlaspiarvenseContig1203	91.081	370	33	0	832	1201	540	171	1.09e-139	501	isotig06042	gi|297829973|ref|XM_002882823.1|	85.23	711	88	6	630	1338	2907	3602	0	798	isotig06042	NA	isotig06042	XP_002882869.1	93.137	102	7	0	835	1140	993	1094	1.96e-75	196	hypothetical protein ARALYDRAFT_478826 [Arabidopsis lyrata subsp. lyrata]	isotig06042	hypothetical protein ARALYDRAFT_478826	1339	5	1.5e-75	0.948	-	-	IPR007252 (PANTHER)	C:GO:0005643; P:GO:0006810	C:nuclear pore; P:transport	NA	NA	NA	NA	NA	NA	NA	NA	NA	NA	NA	NA	NA	NA	NA	NA	NA	NA	NA	NA	NA	NA	NA	NA	NA	NA	NA	NA
isotig06043	isogroup00585	4	1274	Gene.11547::isotig06043::g.11547::m.11547	318	106	isotig06043	AT3G14120	89.714	350	36	0	768	1117	2957	3306	5.58e-125	448	isotig06043	ThlaspiarvenseContig1203	91.081	370	33	0	767	1136	540	171	1.04e-139	501	isotig06043	gi|297829973|ref|XM_002882823.1|	85.05	689	86	6	587	1273	2929	3602	0	767	isotig06043	NA	isotig06043	XP_002882869.1	93.137	102	7	0	770	1075	993	1094	3.31e-71	196	hypothetical protein ARALYDRAFT_478826 [Arabidopsis lyrata subsp. lyrata]	isotig06043	hypothetical protein ARALYDRAFT_478826	1274	5	2.6e-71	0.948	5	-	IPR007252 (PANTHER)	C:GO:0005643; P:GO:0006810	C:nuclear pore; P:transport	NA	NA	NA	NA	NA	NA	NA	NA	NA	NA	NA	NA	NA	NA	NA	NA	NA	NA	NA	NA	NA	NA	NA	NA	NA	NA	NA	NA
isotig06044	isogroup00586	4	2986	Gene.11548::isotig06044::g.11548::m.11548	2190	730	isotig06044	AT5G56290	91.735	2190	178	1	255	2444	2187	1	0	3038	isotig06044	ThlaspiarvenseContig6670	91.833	2302	166	12	262	2544	2360	62	0	3190	isotig06044	gi|567178609|ref|XM_006401290.1|	90.42	2337	191	8	232	2544	2368	41	0	3130	isotig06044	K13342	isotig06044	XP_006401353.1	95.062	729	34	2	2444	258	1	727	0	1390	hypothetical protein EUTSA_v10012791mg [Eutrema salsugineum]	isotig06044	peroxisome biogenesis 5-like	2986	5	0	0.962	-	-	no IPS match	no IPS match	no IPS match	NA	NA	NA	NA	NA	NA	NA	NA	NA	NA	NA	NA	NA	NA	NA	NA	NA	NA	NA	NA	NA	NA	NA	NA	NA	NA	NA	NA
isotig06045	isogroup00586	4	2986	Gene.11549::isotig06045::g.11549::m.11549	2190	730	isotig06045	AT5G56290	91.461	2190	184	1	255	2444	2187	1	0	3005	isotig06045	ThlaspiarvenseContig6670	91.616	2302	171	12	262	2544	2360	62	0	3162	isotig06045	gi|567178609|ref|XM_006401290.1|	90.12	2337	198	8	232	2544	2368	41	0	3100	isotig06045	K13342	isotig06045	XP_006401353.1	95.336	729	32	2	2444	258	1	727	0	1395	hypothetical protein EUTSA_v10012791mg [Eutrema salsugineum]	isotig06045	peroxisome biogenesis 5-like	2986	5	0	0.964	-	-	no IPS match	no IPS match	no IPS match	NA	NA	NA	NA	NA	NA	NA	NA	NA	NA	NA	NA	NA	NA	NA	NA	NA	NA	NA	NA	NA	NA	NA	NA	NA	NA	NA	NA
isotig06046	isogroup00586	4	2851	Gene.11550::isotig06046::g.11550::m.11550	2190	730	isotig06046	AT5G56290	91.553	2190	182	1	120	2309	2187	1	0	3016	isotig06046	ThlaspiarvenseContig6670	91.688	2310	170	12	119	2409	2368	62	0	3182	isotig06046	gi|567178609|ref|XM_006401290.1|	89.47	2449	209	13	1	2409	2480	41	0	3170	isotig06046	K13342	isotig06046	XP_006401353.1	95.062	729	34	2	2309	123	1	727	0	1390	hypothetical protein EUTSA_v10012791mg [Eutrema salsugineum]	isotig06046	peroxisome biogenesis 5-like	2851	5	0	0.962	-	-	IPR019734 (SMART); IPR011990 (G3DSA:1.25.40.GENE3D); IPR001440 (PFAM); IPR013105 (PFAM); IPR011990 (PFAM); IPR024111 (PANTHER); PTHR10130:SF0 (PANTHER); NON_CYTOPLASMIC_DOMAIN (PHOBIUS); SIGNAL_PEPTIDE (PHOBIUS); SIGNAL_PEPTIDE_N_REGION (PHOBIUS); SIGNAL_PEPTIDE_H_REGION (PHOBIUS); SIGNAL_PEPTIDE_C_REGION (PHOBIUS); IPR019734 (PROSITE_PROFILES); IPR019734 (PROSITE_PROFILES); IPR019734 (PROSITE_PROFILES); IPR019734 (PROSITE_PROFILES); IPR013026 (PROSITE_PROFILES); SignalP-TM (SIGNALP_GRAM_POSITIVE); IPR011990 (SUPERFAMILY)	F:GO:0005515	F:protein binding	NA	NA	NA	NA	NA	NA	NA	NA	NA	NA	NA	NA	NA	NA	NA	NA	NA	NA	NA	NA	NA	NA	NA	NA	NA	NA	NA	NA
isotig06047	isogroup00586	4	2581	Gene.11551::isotig06047::g.11551::m.11551	2187	729	isotig06047	AT5G56290	91.449	2187	187	0	255	2441	2187	1	0	3003	isotig06047	ThlaspiarvenseContig6670	92.132	2237	168	3	262	2495	2360	129	0	3149	isotig06047	gi|567178609|ref|XM_006401290.1|	90.03	2327	201	5	232	2534	2368	49	0	3130	isotig06047	K13342	isotig06047	XP_006401353.1	94.918	728	36	1	2441	258	1	727	0	1402	hypothetical protein EUTSA_v10012791mg [Eutrema salsugineum]	isotig06047	peroxisome biogenesis 5-like	2581	5	0	0.962	-	-	no IPS match	no IPS match	no IPS match	NA	NA	NA	NA	NA	NA	NA	NA	NA	NA	NA	NA	NA	NA	NA	NA	NA	NA	NA	NA	NA	NA	NA	NA	NA	NA	NA	NA
isotig06048	isogroup00586	4	2581	Gene.11552::isotig06048::g.11552::m.11552	2187	729	isotig06048	AT5G56290	91.175	2187	193	0	255	2441	2187	1	0	2970	isotig06048	ThlaspiarvenseContig6670	91.909	2237	173	3	262	2495	2360	129	0	3121	isotig06048	gi|567178609|ref|XM_006401290.1|	89.73	2327	208	5	232	2534	2368	49	0	3100	isotig06048	K13342	isotig06048	XP_006401353.1	95.192	728	34	1	2441	258	1	727	0	1407	hypothetical protein EUTSA_v10012791mg [Eutrema salsugineum]	isotig06048	peroxisome biogenesis 5-like	2581	5	0	0.962	-	-	no IPS match	no IPS match	no IPS match	NA	NA	NA	NA	NA	NA	NA	NA	NA	NA	NA	NA	NA	NA	NA	NA	NA	NA	NA	NA	NA	NA	NA	NA	NA	NA	NA	NA
isotig06049	isogroup00586	4	2446	Gene.11553::isotig06049::g.11553::m.11553	2187	729	isotig06049	AT5G56290	91.267	2187	191	0	120	2306	2187	1	0	2981	isotig06049	ThlaspiarvenseContig6670	91.982	2245	172	3	119	2360	2368	129	0	3142	isotig06049	gi|567178609|ref|XM_006401290.1|	89.09	2439	219	10	1	2399	2480	49	0	3170	isotig06049	K13342	isotig06049	XP_006401353.1	94.918	728	36	1	2306	123	1	727	0	1402	hypothetical protein EUTSA_v10012791mg [Eutrema salsugineum]	isotig06049	peroxisome biogenesis 5-like	2446	5	0	0.962	9	-	IPR019734 (SMART); IPR011990 (PFAM); IPR013105 (PFAM); IPR011990 (G3DSA:1.25.40.GENE3D); IPR001440 (PFAM); PTHR10130:SF0 (PANTHER); IPR024111 (PANTHER); IPR024111 (PANTHER); SIGNAL_PEPTIDE (PHOBIUS); NON_CYTOPLASMIC_DOMAIN (PHOBIUS); SIGNAL_PEPTIDE_H_REGION (PHOBIUS); SIGNAL_PEPTIDE_C_REGION (PHOBIUS); SIGNAL_PEPTIDE_N_REGION (PHOBIUS); IPR019734 (PROSITE_PROFILES); IPR019734 (PROSITE_PROFILES); IPR013026 (PROSITE_PROFILES); IPR019734 (PROSITE_PROFILES); IPR019734 (PROSITE_PROFILES); IPR011990 (SUPERFAMILY)	F:GO:0005515	F:protein binding	NA	NA	NA	NA	NA	NA	NA	NA	NA	NA	NA	NA	NA	NA	NA	NA	NA	NA	NA	NA	NA	NA	NA	NA	NA	NA	NA	NA
isotig06050	isogroup00587	4	3679	Gene.11554::isotig06050::g.11554::m.11554	525	175	NA	NA	NA	NA	NA	NA	NA	NA	NA	NA	NA	NA	NA	NA	NA	NA	NA	NA	NA	NA	NA	NA	NA	NA	isotig06050	gi|727510415|ref|XM_010433173.1|	65.71	385	119	4	1050	1423	473	91	6e-15	93.3	isotig06050	NA	isotig06050	XP_018473751.1	45.27	148	81	0	1029	586	821	968	4.48e-70	125	PREDICTED: uncharacterized protein LOC108844969 [Raphanus sativus]	isotig06050	ribonuclease H At1g65750	3679	5	6e-88	0.614	-	-	IPR025558 (PFAM)	no GO terms	no GO terms	NA	NA	NA	NA	NA	NA	NA	NA	NA	NA	NA	NA	NA	NA	NA	NA	NA	NA	NA	NA	NA	NA	NA	NA	NA	NA	NA	NA
isotig06051	isogroup00587	3	3579	Gene.11557::isotig06051::g.11557::m.11557	525	108	NA	NA	NA	NA	NA	NA	NA	NA	NA	NA	NA	NA	NA	NA	NA	NA	NA	NA	NA	NA	NA	NA	NA	NA	isotig06051	gi|727510415|ref|XM_010433173.1|	65.71	385	119	4	1050	1423	473	91	6e-15	93.3	isotig06051	NA	isotig06051	XP_018473751.1	45.27	148	81	0	1029	586	821	968	4.33e-70	125	PREDICTED: uncharacterized protein LOC108844969 [Raphanus sativus]	isotig06051	ribonuclease H At1g65750	3579	5	5.8e-88	0.614	-	-	IPR025558 (PFAM)	no GO terms	no GO terms	NA	NA	NA	NA	NA	NA	NA	NA	NA	NA	NA	NA	NA	NA	NA	NA	NA	NA	NA	NA	NA	NA	NA	NA	NA	NA	NA	NA
isotig06052	isogroup00587	4	3075	Gene.11560::isotig06052::g.11560::m.11560	324	108	NA	NA	NA	NA	NA	NA	NA	NA	NA	NA	NA	NA	NA	NA	NA	NA	NA	NA	NA	NA	NA	NA	NA	NA	isotig06052	gi|727510415|ref|XM_010433173.1|	65.71	385	119	4	1050	1423	473	91	5e-15	93.3	isotig06052	NA	isotig06052	XP_018473751.1	45.27	148	81	0	1029	586	821	968	3.68e-70	125	PREDICTED: uncharacterized protein LOC108844969 [Raphanus sativus]	isotig06052	ribonuclease H At1g65750	3075	5	4.9e-88	0.618	-	-	no IPS match	no IPS match	no IPS match	NA	NA	NA	NA	NA	NA	NA	NA	NA	NA	NA	NA	NA	NA	NA	NA	NA	NA	NA	NA	NA	NA	NA	NA	NA	NA	NA	NA
isotig06053	isogroup00587	3	2975	Gene.11561::isotig06053::g.11561::m.11561	324	108	NA	NA	NA	NA	NA	NA	NA	NA	NA	NA	NA	NA	NA	NA	NA	NA	NA	NA	NA	NA	NA	NA	NA	NA	isotig06053	gi|727510415|ref|XM_010433173.1|	65.71	385	119	4	1050	1423	473	91	5e-15	93.3	isotig06053	NA	isotig06053	XP_018473751.1	45.27	148	81	0	1029	586	821	968	3.54e-70	125	PREDICTED: uncharacterized protein LOC108844969 [Raphanus sativus]	isotig06053	ribonuclease H At1g65750	2975	5	4.7e-88	0.612	-	-	no IPS match	no IPS match	no IPS match	NA	NA	NA	NA	NA	NA	NA	NA	NA	NA	NA	NA	NA	NA	NA	NA	NA	NA	NA	NA	NA	NA	NA	NA	NA	NA	NA	NA
isotig06054	isogroup00587	2	1513	Gene.11562::isotig06054::g.11562::m.11562	525	175	NA	NA	NA	NA	NA	NA	NA	NA	NA	NA	NA	NA	NA	NA	NA	NA	NA	NA	NA	NA	NA	NA	NA	NA	isotig06054	gi|727559160|ref|XM_010453542.1|	76.14	88	21	0	314	401	367	280	1e-06	64.4	isotig06054	NA	isotig06054	XP_013680164.1	46	100	47	1	693	415	228	327	5.49e-26	97.8	PREDICTED: flocculation protein FLO11-like [Brassica napus]	isotig06054	flocculation FLO11-like	1513	5	2.7e-29	0.548	-	-	SIGNAL_PEPTIDE_N_REGION (PHOBIUS); SIGNAL_PEPTIDE_H_REGION (PHOBIUS); NON_CYTOPLASMIC_DOMAIN (PHOBIUS); SIGNAL_PEPTIDE (PHOBIUS); SIGNAL_PEPTIDE_C_REGION (PHOBIUS); SignalP-noTM (SIGNALP_EUK)	no GO terms	no GO terms	isotig06054	CCHC(Zn)	transcription factor interactor and regulator	IPR001878	NA	NA	NA	NA	NA	NA	NA	NA	NA	NA	NA	NA	NA	NA	NA	NA	NA	NA	NA	NA	NA	NA	NA	NA
isotig06055	isogroup00587	2	1283	Gene.11564::isotig06055::g.11564::m.11564	525	175	NA	NA	NA	NA	NA	NA	NA	NA	NA	NA	NA	NA	NA	NA	NA	NA	NA	NA	NA	NA	NA	NA	NA	NA	NA	NA	NA	NA	NA	NA	NA	NA	NA	NA	NA	NA	isotig06055	NA	isotig06055	XP_013680164.1	47	100	46	1	463	185	228	327	2.07e-23	98.6	PREDICTED: flocculation protein FLO11-like [Brassica napus]	isotig06055	flocculation FLO11-like	1283	5	1.6e-23	0.55	-	-	SIGNAL_PEPTIDE_H_REGION (PHOBIUS); NON_CYTOPLASMIC_DOMAIN (PHOBIUS); SIGNAL_PEPTIDE (PHOBIUS); SIGNAL_PEPTIDE_C_REGION (PHOBIUS); SIGNAL_PEPTIDE_N_REGION (PHOBIUS); SignalP-noTM (SIGNALP_EUK)	no GO terms	no GO terms	NA	NA	NA	NA	NA	NA	NA	NA	NA	NA	NA	NA	NA	NA	NA	NA	NA	NA	NA	NA	NA	NA	NA	NA	NA	NA	NA	NA
isotig06056	isogroup00588	3	3622	Gene.11566::isotig06056::g.11566::m.11566	1878	626	isotig06056	AT4G18520	87.879	1881	198	18	1679	3556	1	1854	0	2183	isotig06056	Sp7g15510.ib2	89.714	1886	172	14	1679	3556	1	1872	0	2388	isotig06056	gi|565441978|ref|XM_006283280.1|	88.77	1897	201	3	1667	3563	129	2013	0	2460	isotig06056	NA	isotig06056	XP_006283342.1	89.822	619	59	3	1691	3547	5	619	0	1147	hypothetical protein CARUB_v10004383mg [Capsella rubella]	isotig06056	pentatricopeptide repeat-containing At4g18520	3622	5	0	0.938	-	-	IPR002885 (PFAM); IPR002885 (TIGRFAM); IPR002885 (PFAM); PTHR24015:SF739 (PANTHER); PTHR24015 (PANTHER); IPR002885 (PROSITE_PROFILES); IPR002885 (PROSITE_PROFILES); IPR002885 (PROSITE_PROFILES); IPR002885 (PROSITE_PROFILES); IPR002885 (PROSITE_PROFILES); IPR002885 (PROSITE_PROFILES); IPR002885 (PROSITE_PROFILES); IPR002885 (PROSITE_PROFILES); IPR002885 (PROSITE_PROFILES); IPR002885 (PROSITE_PROFILES); IPR002885 (PROSITE_PROFILES); IPR002885 (PROSITE_PROFILES); IPR002885 (PROSITE_PROFILES); IPR002885 (PROSITE_PROFILES)	no GO terms	no GO terms	NA	NA	NA	NA	NA	NA	NA	NA	NA	NA	NA	NA	NA	NA	NA	NA	NA	NA	NA	NA	NA	NA	NA	NA	NA	NA	NA	NA
isotig06057	isogroup00588	4	3564	Gene.11570::isotig06057::g.11570::m.11570	993	331	isotig06057	AT4G18520	87.879	1881	198	18	1621	3498	1	1854	0	2183	isotig06057	Sp7g15510.ib2	89.714	1886	172	14	1621	3498	1	1872	0	2388	isotig06057	gi|565441978|ref|XM_006283280.1|	88.77	1897	201	3	1609	3505	129	2013	0	2460	isotig06057	NA	isotig06057	XP_006283342.1	89.822	619	59	3	1633	3489	5	619	0	1147	hypothetical protein CARUB_v10004383mg [Capsella rubella]	isotig06057	pentatricopeptide repeat-containing At4g18520	3564	5	0	0.938	-	-	IPR002885 (PFAM); IPR002885 (TIGRFAM); IPR002885 (PFAM); PTHR24015:SF739 (PANTHER); PTHR24015 (PANTHER); IPR002885 (PROSITE_PROFILES); IPR002885 (PROSITE_PROFILES); IPR002885 (PROSITE_PROFILES); IPR002885 (PROSITE_PROFILES); IPR002885 (PROSITE_PROFILES); IPR002885 (PROSITE_PROFILES); IPR002885 (PROSITE_PROFILES); IPR002885 (PROSITE_PROFILES); IPR002885 (PROSITE_PROFILES); IPR002885 (PROSITE_PROFILES); IPR002885 (PROSITE_PROFILES); IPR002885 (PROSITE_PROFILES); IPR002885 (PROSITE_PROFILES); IPR002885 (PROSITE_PROFILES)	no GO terms	no GO terms	NA	NA	NA	NA	NA	NA	NA	NA	NA	NA	NA	NA	NA	NA	NA	NA	NA	NA	NA	NA	NA	NA	NA	NA	NA	NA	NA	NA
isotig06058	isogroup00588	4	3528	Gene.11572::isotig06058::g.11572::m.11572	1878	331	isotig06058	AT4G18520	87.879	1881	198	18	1585	3462	1	1854	0	2183	isotig06058	Sp7g15510.ib2	89.714	1886	172	14	1585	3462	1	1872	0	2388	isotig06058	gi|565441978|ref|XM_006283280.1|	88.77	1897	201	3	1573	3469	129	2013	0	2460	isotig06058	NA	isotig06058	XP_006283342.1	89.822	619	59	3	1597	3453	5	619	0	1147	hypothetical protein CARUB_v10004383mg [Capsella rubella]	isotig06058	pentatricopeptide repeat-containing At4g18520	3528	5	0	0.938	-	-	IPR002885 (PFAM); IPR002885 (PFAM); IPR002885 (TIGRFAM); PTHR24015:SF739 (PANTHER); PTHR24015 (PANTHER); IPR002885 (PROSITE_PROFILES); IPR002885 (PROSITE_PROFILES); IPR002885 (PROSITE_PROFILES); IPR002885 (PROSITE_PROFILES); IPR002885 (PROSITE_PROFILES); IPR002885 (PROSITE_PROFILES); IPR002885 (PROSITE_PROFILES); IPR002885 (PROSITE_PROFILES); IPR002885 (PROSITE_PROFILES); IPR002885 (PROSITE_PROFILES); IPR002885 (PROSITE_PROFILES); IPR002885 (PROSITE_PROFILES); IPR002885 (PROSITE_PROFILES); IPR002885 (PROSITE_PROFILES)	no GO terms	no GO terms	NA	NA	NA	NA	NA	NA	NA	NA	NA	NA	NA	NA	NA	NA	NA	NA	NA	NA	NA	NA	NA	NA	NA	NA	NA	NA	NA	NA
isotig06059	isogroup00588	3	1687	Gene.11575::isotig06059::g.11575::m.11575	1233	411	isotig06059	AT3G05840	89.643	1178	117	5	241	1417	1230	57	0	1495	isotig06059	ThlaspiarvenseContig12846	88.034	1404	136	24	25	1419	1827	447	0	1633	isotig06059	gi|297829111|ref|XM_002882392.1|	86.98	1459	160	13	25	1473	1663	225	0	1740	isotig06059	K03083	isotig06059	XP_006394905.1	96.098	410	15	1	1473	244	1	409	0	818	hypothetical protein EUTSA_v10004319mg [Eutrema salsugineum]	isotig06059	shaggy-related kinase alpha isoform X1	1687	5	0	0.964	-	-	IPR000719 (SMART); IPR000719 (PFAM); G3DSA:1.10.510.10 (GENE3D); G3DSA:3.30.200.20 (GENE3D); PTHR24057 (PANTHER); IPR008271 (PROSITE_PATTERNS); IPR017441 (PROSITE_PATTERNS); IPR000719 (PROSITE_PROFILES); IPR011009 (SUPERFAMILY)	F:GO:0005524; P:GO:0006468; F:GO:0004672	F:ATP binding; P:protein phosphorylation; F:protein kinase activity	NA	NA	NA	NA	NA	NA	NA	NA	NA	NA	NA	NA	NA	NA	NA	NA	NA	NA	NA	NA	NA	NA	NA	NA	NA	NA	NA	NA
isotig06060	isogroup00588	4	1629	Gene.11576::isotig06060::g.11576::m.11576	996	332	isotig06060	AT5G26751	91.349	1179	95	5	185	1360	1218	44	0	1605	isotig06060	ThlaspiarvenseContig1862	91.35	1237	102	4	182	1416	56	1289	0	1687	isotig06060	gi|145358460|ref|NM_122557.3|	86.71	1437	137	12	2	1435	1614	229	0	1720	isotig06060	K03083	isotig06060	XP_006394905.1	95.238	315	14	1	1415	471	1	314	0	619	hypothetical protein EUTSA_v10004319mg [Eutrema salsugineum]	isotig06060	shaggy-related kinase alpha isoform X1	1629	5	0	0.952	-	-	IPR000719 (SMART); G3DSA:1.10.510.10 (GENE3D); IPR000719 (PFAM); G3DSA:3.30.200.20 (GENE3D); PTHR24057 (PANTHER); IPR017441 (PROSITE_PATTERNS); IPR008271 (PROSITE_PATTERNS); IPR000719 (PROSITE_PROFILES); IPR011009 (SUPERFAMILY)	F:GO:0005524; F:GO:0004672; P:GO:0006468	F:ATP binding; F:protein kinase activity; P:protein phosphorylation	NA	NA	NA	NA	NA	NA	NA	NA	NA	NA	NA	NA	NA	NA	NA	NA	NA	NA	NA	NA	NA	NA	NA	NA	NA	NA	NA	NA
isotig06061	isogroup00588	4	1593	Gene.11577::isotig06061::g.11577::m.11577	996	332	isotig06061	AT5G26751	91.349	1179	95	5	149	1324	1218	44	0	1605	isotig06061	ThlaspiarvenseContig1862	91.35	1237	102	4	146	1380	56	1289	0	1687	isotig06061	gi|297812878|ref|XM_002874277.1|	89.32	1301	128	5	115	1412	1384	92	0	1710	isotig06061	K03083	isotig06061	XP_006394905.1	95.238	315	14	1	1379	435	1	314	0	619	hypothetical protein EUTSA_v10004319mg [Eutrema salsugineum]	isotig06061	shaggy-related kinase alpha isoform X1	1593	5	0	0.952	7	-	IPR002290 (SMART); IPR000719 (PFAM); G3DSA:3.30.200.20 (GENE3D); G3DSA:1.10.510.10 (GENE3D); PTHR24057 (PANTHER); IPR017441 (PROSITE_PATTERNS); IPR008271 (PROSITE_PATTERNS); IPR000719 (PROSITE_PROFILES); IPR011009 (SUPERFAMILY)	F:GO:0005524; F:GO:0004672; P:GO:0006468	F:ATP binding; F:protein kinase activity; P:protein phosphorylation	NA	NA	NA	NA	NA	NA	NA	NA	NA	NA	NA	NA	NA	NA	NA	NA	NA	NA	NA	NA	NA	NA	NA	NA	NA	NA	NA	NA
isotig06062	isogroup00589	4	3245	Gene.11578::isotig06062::g.11578::m.11578	1404	458	isotig06062	AT1G80570	87.829	1405	168	3	1547	2949	1438	35	0	1644	isotig06062	Sp5g35200.a	89.151	1401	148	4	1547	2945	1399	1	0	1742	isotig06062	gi|297839876|ref|XM_002887774.1|	87.5	1456	168	3	1539	2991	1511	67	0	1800	isotig06062	K10268	isotig06062	XP_002887820.1	90.364	467	45	0	2945	1545	1	467	0	841	F-box family protein [Arabidopsis lyrata subsp. lyrata]	isotig06062	F-box LRR-repeat 14-like	3245	5	0	0.948	-	-	IPR006553 (SMART); IPR032675 (G3DSA:3.80.10.GENE3D); PTHR24006 (PANTHER); IPR001810 (PROSITE_PROFILES); SSF52047 (SUPERFAMILY)	F:GO:0005515	F:protein binding	NA	NA	NA	NA	NA	NA	NA	NA	NA	NA	NA	NA	NA	NA	NA	NA	NA	NA	NA	NA	NA	NA	NA	NA	NA	NA	NA	NA
isotig06063	isogroup00589	4	3219	Gene.11581::isotig06063::g.11581::m.11581	1404	462	isotig06063	AT1G80570	87.829	1405	168	3	1521	2923	1438	35	0	1644	isotig06063	Sp5g35200.a	89.151	1401	148	4	1521	2919	1399	1	0	1742	isotig06063	gi|297839876|ref|XM_002887774.1|	87.5	1456	168	3	1513	2965	1511	67	0	1800	isotig06063	K10268	isotig06063	XP_002887820.1	90.364	467	45	0	2919	1519	1	467	0	841	F-box family protein [Arabidopsis lyrata subsp. lyrata]	isotig06063	F-box LRR-repeat 14-like	3219	5	0	0.948	-	-	IPR006553 (SMART); IPR032675 (G3DSA:3.80.10.GENE3D); PTHR24006 (PANTHER); IPR001810 (PROSITE_PROFILES); SSF52047 (SUPERFAMILY)	F:GO:0005515	F:protein binding	NA	NA	NA	NA	NA	NA	NA	NA	NA	NA	NA	NA	NA	NA	NA	NA	NA	NA	NA	NA	NA	NA	NA	NA	NA	NA	NA	NA
isotig06064	isogroup00589	4	3077	Gene.11585::isotig06064::g.11585::m.11585	1374	468	isotig06064	AT1G80570	87.829	1405	168	3	1547	2949	1438	35	0	1644	isotig06064	Sp5g35200.a	89.151	1401	148	4	1547	2945	1399	1	0	1742	isotig06064	gi|297839876|ref|XM_002887774.1|	88.21	1408	166	0	1539	2946	1511	104	0	1790	isotig06064	K10268	isotig06064	XP_002887820.1	90.364	467	45	0	2945	1545	1	467	0	841	F-box family protein [Arabidopsis lyrata subsp. lyrata]	isotig06064	F-box LRR-repeat 14-like	3077	5	0	0.948	3	-	IPR006553 (SMART); IPR032675 (G3DSA:3.80.10.GENE3D); PTHR24006 (PANTHER); IPR001810 (PROSITE_PROFILES); SSF52047 (SUPERFAMILY)	F:GO:0005515	F:protein binding	NA	NA	NA	NA	NA	NA	NA	NA	NA	NA	NA	NA	NA	NA	NA	NA	NA	NA	NA	NA	NA	NA	NA	NA	NA	NA	NA	NA
isotig06065	isogroup00589	4	3051	Gene.11587::isotig06065::g.11587::m.11587	1404	468	isotig06065	AT1G80570	87.829	1405	168	3	1521	2923	1438	35	0	1644	isotig06065	Sp5g35200.a	89.151	1401	148	4	1521	2919	1399	1	0	1742	isotig06065	gi|567119267|ref|XM_006389752.1|	88.64	1391	139	4	15	1393	36	1419	0	1800	isotig06065	K10268	isotig06065	XP_002887820.1	90.364	467	45	0	2919	1519	1	467	0	841	F-box family protein [Arabidopsis lyrata subsp. lyrata]	isotig06065	F-box LRR-repeat 14-like	3051	5	0	0.948	3	-	IPR006553 (SMART); IPR032675 (G3DSA:3.80.10.GENE3D); PTHR24006 (PANTHER); IPR001810 (PROSITE_PROFILES); SSF52047 (SUPERFAMILY)	F:GO:0005515	F:protein binding	NA	NA	NA	NA	NA	NA	NA	NA	NA	NA	NA	NA	NA	NA	NA	NA	NA	NA	NA	NA	NA	NA	NA	NA	NA	NA	NA	NA
isotig06066	isogroup00589	3	1517	Gene.11590::isotig06066::g.11590::m.11590	1374	458	isotig06066	AT1G80600	86.638	1377	178	4	39	1412	1	1374	0	1519	isotig06066	Esa5g37580	88.09	1377	158	5	39	1412	1	1374	0	1629	isotig06066	gi|567119267|ref|XM_006389752.1|	87.82	1388	167	1	36	1421	40	1427	0	1740	isotig06066	K00818	isotig06066	NP_178175.1	88.646	458	50	2	39	1409	1	457	0	800	HOPW1-1-interacting 1 [Arabidopsis thaliana]	isotig06066	acetylornithine aminotransferase	1517	5	0	0.936	-	-	no IPS match	no IPS match	no IPS match	isotig06066	C2H2	transcription factor	IPR001841,IPR013083	NA	NA	NA	NA	NA	NA	NA	NA	NA	NA	NA	NA	NA	NA	NA	NA	NA	NA	NA	NA	NA	NA	NA	NA
isotig06067	isogroup00589	3	1491	Gene.11592::isotig06067::g.11592::m.11592	1386	462	isotig06067	AT1G80600	86.004	1379	174	10	22	1386	1	1374	0	1459	isotig06067	Esa5g37580	88.035	1379	146	9	22	1386	1	1374	0	1615	isotig06067	gi|567119267|ref|XM_006389752.1|	87.81	1395	153	4	15	1395	36	1427	0	1750	isotig06067	K00818	isotig06067	NP_178175.1	89.956	458	41	3	22	1383	1	457	0	781	HOPW1-1-interacting 1 [Arabidopsis thaliana]	isotig06067	acetylornithine aminotransferase, chloroplastic mitochondrial-like	1491	5	0	0.934	-	-	no IPS match	no IPS match	no IPS match	NA	NA	NA	NA	NA	NA	NA	NA	NA	NA	NA	NA	NA	NA	NA	NA	NA	NA	NA	NA	NA	NA	NA	NA	NA	NA	NA	NA
isotig06068	isogroup00590	5	3735	Gene.11594::isotig06068::g.11594::m.11594	1458	274	isotig06068	AT2G43490	91.705	1302	102	2	79	1377	1	1299	0	1801	isotig06068	Bostr.25993s0431.1	92.018	1303	96	4	79	1377	1	1299	0	1823	isotig06068	gi|186507760|ref|NM_001125045.1|	91.21	1365	108	4	21	1377	68	1428	0	1910	isotig06068	NA	isotig06068	XP_019082362.1	86.434	774	76	3	79	2397	1	746	0	1345	PREDICTED: small G protein signaling modulator 1 isoform X1 [Camelina sativa]	isotig06068	small G signaling modulator 1-like isoform X1	3735	5	0	0.896	-	-	G3DSA:1.10.8.270 (GENE3D); IPR000195 (PFAM); PTHR22957:SF211 (PANTHER); PTHR22957 (PANTHER); PTHR22957:SF211 (PANTHER); PTHR22957 (PANTHER); TRANSMEMBRANE (PHOBIUS); NON_CYTOPLASMIC_DOMAIN (PHOBIUS); CYTOPLASMIC_DOMAIN (PHOBIUS); IPR000195 (PROSITE_PROFILES); IPR000195 (SUPERFAMILY); TMhelix (TMHMM)	no GO terms	no GO terms	NA	NA	NA	NA	NA	NA	NA	NA	NA	NA	NA	NA	NA	NA	NA	NA	NA	NA	NA	NA	NA	NA	NA	NA	NA	NA	NA	NA
