## Supplementary material for "Positive Selection and Heat-Response Transcriptomes Reveal Adaptive Features of the Brassicaceae Desert Model, *Anastatica hierochuntica*": Dataset S1 (part 6 of 29)

### Sheet: Sheet1 (continued)
Dataset S1. A. hierochuntica transcriptome functional annotation
isotig06069	isogroup00590	4	3654	Gene.11598::isotig06069::g.11598::m.11598	822	784	isotig06069	AT2G43490	91.477	2241	182	3	79	2316	1	2235	0	3072	isotig06069	Bostr.25993s0431.1	91.793	2242	173	5	79	2316	1	2235	0	3110	isotig06069	gi|186507744|ref|NM_129910.3|	89.66	2796	236	21	21	2785	68	2841	0	3600	isotig06069	NA	isotig06069	XP_019082362.1	89.558	747	76	2	79	2316	1	746	0	1359	PREDICTED: small G protein signaling modulator 1 isoform X1 [Camelina sativa]	isotig06069	small G signaling modulator 1-like isoform X1	3654	5	0	0.928	1	-	IPR000195 (SMART); IPR000195 (PFAM); G3DSA:1.10.8.270 (GENE3D); PTHR22957 (PANTHER); PTHR22957:SF211 (PANTHER); PTHR22957:SF211 (PANTHER); PTHR22957 (PANTHER); IPR000195 (PROSITE_PROFILES); IPR000195 (SUPERFAMILY); IPR000195 (SUPERFAMILY)	no GO terms	no GO terms	NA	NA	NA	NA	NA	NA	NA	NA	NA	NA	NA	NA	NA	NA	NA	NA	NA	NA	NA	NA	NA	NA	NA	NA	NA	NA	NA	NA
isotig06070	isogroup00590	5	2791	Gene.11600::isotig06070::g.11600::m.11600	909	303	isotig06070	AT2G43490	91.705	1302	102	2	79	1377	1	1299	0	1801	isotig06070	Bostr.25993s0431.1	92.018	1303	96	4	79	1377	1	1299	0	1823	isotig06070	gi|186507760|ref|NM_001125045.1|	91.21	1365	108	4	21	1377	68	1428	0	1910	isotig06070	NA	isotig06070	XP_019082362.1	84.884	774	82	4	79	2379	1	746	0	1315	PREDICTED: small G protein signaling modulator 1 isoform X1 [Camelina sativa]	isotig06070	small G signaling modulator 1-like isoform X1	2791	5	0	0.888	1	-	IPR000195 (PFAM); G3DSA:1.10.8.270 (GENE3D); PTHR22957:SF211 (PANTHER); PTHR22957 (PANTHER); PTHR22957:SF211 (PANTHER); PTHR22957 (PANTHER); CYTOPLASMIC_DOMAIN (PHOBIUS); NON_CYTOPLASMIC_DOMAIN (PHOBIUS); TRANSMEMBRANE (PHOBIUS); IPR000195 (PROSITE_PROFILES); IPR000195 (SUPERFAMILY); TMhelix (TMHMM)	no GO terms	no GO terms	NA	NA	NA	NA	NA	NA	NA	NA	NA	NA	NA	NA	NA	NA	NA	NA	NA	NA	NA	NA	NA	NA	NA	NA	NA	NA	NA	NA
isotig06071	isogroup00590	4	2710	Gene.11601::isotig06071::g.11601::m.11601	2301	767	isotig06071	AT2G43490	91.36	2176	179	3	79	2251	1	2170	0	2968	isotig06071	Bostr.25993s0431.1	91.732	2177	169	5	79	2251	1	2170	0	3013	isotig06071	gi|186507752|ref|NM_001125043.1|	87.12	2771	246	26	21	2708	68	2810	0	3370	isotig06071	NA	isotig06071	XP_019082362.1	87.952	747	82	3	79	2298	1	746	0	1331	PREDICTED: small G protein signaling modulator 1 isoform X1 [Camelina sativa]	isotig06071	small G signaling modulator 1-like isoform X1	2710	5	0	0.92	-	-	IPR000195 (SMART); G3DSA:1.10.8.270 (GENE3D); IPR000195 (PFAM); PTHR22957 (PANTHER); PTHR22957:SF211 (PANTHER); PTHR22957:SF211 (PANTHER); PTHR22957 (PANTHER); IPR000195 (PROSITE_PROFILES); IPR000195 (SUPERFAMILY); IPR000195 (SUPERFAMILY)	no GO terms	no GO terms	NA	NA	NA	NA	NA	NA	NA	NA	NA	NA	NA	NA	NA	NA	NA	NA	NA	NA	NA	NA	NA	NA	NA	NA	NA	NA	NA	NA
isotig06072	isogroup00590	3	1651	Gene.11603::isotig06072::g.11603::m.11603	348	116	isotig06072	AT2G43480	89.268	792	84	1	861	1651	1008	217	0	990	isotig06072	Esa4g29010	91.414	792	67	1	861	1651	1008	217	0	1085	isotig06072	gi|727449165|ref|XM_010507928.1|	85.79	1196	117	16	490	1651	1421	245	0	1310	isotig06072	K00430	isotig06072	XP_006295400.1	87.549	257	32	0	1651	881	71	327	2.51e-153	450	hypothetical protein CARUB_v10024496mg [Capsella rubella]	isotig06072	probable peroxidase 26	1651	5	1.2e-151	0.938	-	-	PTHR22957:SF211 (PANTHER); PTHR22957 (PANTHER)	no GO terms	no GO terms	NA	NA	NA	NA	NA	NA	NA	NA	NA	NA	NA	NA	NA	NA	NA	NA	NA	NA	NA	NA	NA	NA	NA	NA	NA	NA	NA	NA
isotig06073	isogroup00590	3	707	NA	NA	NA	isotig06073	AT2G43490	89.516	248	26	0	1	248	1923	2170	3.23e-85	315	isotig06073	LA_scaffold2763_1	87.097	310	23	11	1	297	2876	3181	6.08e-90	335	isotig06073	gi|727471883|ref|XM_010519609.1|	77.02	766	98	18	1	707	2169	2915	1e-161	578	isotig06073	NA	isotig06073	XP_010508423.1	80.769	104	14	1	2	295	643	746	1.03e-46	174	PREDICTED: small G protein signaling modulator 1-like isoform X1 [Camelina sativa]	isotig06073	small G signaling modulator 1-like isoform X1	707	5	2.3e-46	0.9	-	-	PTHR22957:SF211 (PANTHER); PTHR22957 (PANTHER)	no GO terms	no GO terms	NA	NA	NA	NA	NA	NA	NA	NA	NA	NA	NA	NA	NA	NA	NA	NA	NA	NA	NA	NA	NA	NA	NA	NA	NA	NA	NA	NA
isotig06074	isogroup00591	3	2564	Gene.11604::isotig06074::g.11604::m.11604	1734	578	isotig06074	AT1G05200	88.551	2402	270	5	1	2400	476	2874	0	2907	isotig06074	SpUn0024_0090.ib2	89.713	2401	235	5	1	2400	479	2868	0	3055	isotig06074	gi|567155372|ref|XM_006417990.1|	89.16	2565	267	8	1	2563	461	3016	0	3350	isotig06074	NA	isotig06074	XP_018440511.1	90.543	571	54	0	3	1715	154	724	0	1041	PREDICTED: glutamate receptor 3.4 [Raphanus sativus]	isotig06074	glutamate receptor isoform X1	2564	5	0	0.942	16	-	IPR001320 (SMART); G3DSA:3.40.50.2300 (GENE3D); IPR001320 (PFAM); IPR001828 (PFAM); G3DSA:3.40.190.10 (GENE3D); G3DSA:1.10.287.70 (GENE3D); G3DSA:3.40.50.2300 (GENE3D); IPR019594 (PFAM); PTHR18966 (PANTHER); PTHR18966:SF190 (PANTHER); NON_CYTOPLASMIC_DOMAIN (PHOBIUS); TRANSMEMBRANE (PHOBIUS); NON_CYTOPLASMIC_DOMAIN (PHOBIUS); TRANSMEMBRANE (PHOBIUS); TRANSMEMBRANE (PHOBIUS); CYTOPLASMIC_DOMAIN (PHOBIUS); CYTOPLASMIC_DOMAIN (PHOBIUS); SSF53850 (SUPERFAMILY); IPR028082 (SUPERFAMILY); TMhelix (TMHMM); TMhelix (TMHMM)	C:GO:0016020; F:GO:0004970; F:GO:0005234	C:membrane; F:ionotropic glutamate receptor activity; F:extracellular-glutamate-gated ion channel activity	NA	NA	NA	NA	NA	NA	NA	NA	NA	NA	NA	NA	NA	NA	NA	NA	NA	NA	NA	NA	NA	NA	NA	NA	NA	NA	NA	NA
isotig06075	isogroup00591	5	2538	Gene.11607::isotig06075::g.11607::m.11607	705	360	isotig06075	AT2G32390	89.431	984	104	0	1	984	659	1642	0	1242	isotig06075	SI_scaffold830:45962-55148(+)	87.336	1374	156	7	2	1360	5612	6982	0	1557	isotig06075	gi|567155372|ref|XM_006417990.1|	88.6	1044	106	9	1498	2537	1982	3016	0	1320	isotig06075	NA	isotig06075	NP_001324013.1	84.894	331	50	0	3	995	226	556	0	594	glutamate receptor 3.5 [Arabidopsis thaliana]	isotig06075	glutamate receptor	2538	5	0	0.92	9	-	Coil (COILS); IPR001320 (SMART); IPR001638 (PFAM); G3DSA:3.40.190.10 (GENE3D); PTHR18966 (PANTHER); PTHR18966:SF190 (PANTHER); NON_CYTOPLASMIC_DOMAIN (PHOBIUS); TRANSMEMBRANE (PHOBIUS); CYTOPLASMIC_DOMAIN (PHOBIUS); SSF53850 (SUPERFAMILY); TMhelix (TMHMM)	C:GO:0016020; F:GO:0004970	C:membrane; F:ionotropic glutamate receptor activity	NA	NA	NA	NA	NA	NA	NA	NA	NA	NA	NA	NA	NA	NA	NA	NA	NA	NA	NA	NA	NA	NA	NA	NA	NA	NA	NA	NA
isotig06076	isogroup00591	3	2507	Gene.11609::isotig06076::g.11609::m.11609	2403	801	isotig06076	AT1G05200	85.571	2391	339	6	1	2388	476	2863	0	2499	isotig06076	SpUn0024_0090.ib2	86.641	2358	300	11	1	2355	479	2824	0	2595	isotig06076	gi|567155372|ref|XM_006417990.1|	86.28	2355	323	0	1	2355	461	2815	0	2790	isotig06076	K05387	isotig06076	XP_006418053.1	86.589	768	103	0	3	2306	155	922	0	1366	hypothetical protein EUTSA_v10006709mg [Eutrema salsugineum]	isotig06076	glutamate receptor isoform X1	2507	5	0	0.93	16	-	IPR001320 (SMART); G3DSA:3.40.50.2300 (GENE3D); G3DSA:3.40.50.2300 (GENE3D); IPR001638 (PFAM); G3DSA:3.40.190.10 (GENE3D); IPR017103 (PIRSF); IPR001828 (PFAM); IPR001320 (PFAM); G3DSA:1.10.287.70 (GENE3D); PTHR18966 (PANTHER); PTHR18966:SF190 (PANTHER); TRANSMEMBRANE (PHOBIUS); TRANSMEMBRANE (PHOBIUS); TRANSMEMBRANE (PHOBIUS); CYTOPLASMIC_DOMAIN (PHOBIUS); NON_CYTOPLASMIC_DOMAIN (PHOBIUS); TRANSMEMBRANE (PHOBIUS); NON_CYTOPLASMIC_DOMAIN (PHOBIUS); CYTOPLASMIC_DOMAIN (PHOBIUS); NON_CYTOPLASMIC_DOMAIN (PHOBIUS); IPR028082 (SUPERFAMILY); SSF53850 (SUPERFAMILY); TMhelix (TMHMM); TMhelix (TMHMM); TMhelix (TMHMM)	C:GO:0016020; F:GO:0004970	C:membrane; F:ionotropic glutamate receptor activity	NA	NA	NA	NA	NA	NA	NA	NA	NA	NA	NA	NA	NA	NA	NA	NA	NA	NA	NA	NA	NA	NA	NA	NA	NA	NA	NA	NA
isotig06077	isogroup00591	5	2481	Gene.11610::isotig06077::g.11610::m.11610	1080	138	isotig06077	AT2G32390	89.431	984	104	0	1	984	659	1642	0	1242	isotig06077	SI_scaffold830:45962-55148(+)	87.336	1374	156	7	2	1360	5612	6982	0	1557	isotig06077	gi|334184631|ref|NM_001202726.1|	89.36	987	105	0	1	987	684	1670	0	1310	isotig06077	NA	isotig06077	NP_001324013.1	84.894	331	50	0	3	995	226	556	0	594	glutamate receptor 3.5 [Arabidopsis thaliana]	isotig06077	glutamate receptor	2481	5	0	0.92	9	-	IPR001828 (PFAM); G3DSA:3.40.50.2300 (GENE3D); G3DSA:3.40.50.2300 (GENE3D); G3DSA:3.40.190.10 (GENE3D); PTHR18966:SF190 (PANTHER); PTHR18966 (PANTHER); IPR028082 (SUPERFAMILY); SSF53850 (SUPERFAMILY)	no GO terms	no GO terms	NA	NA	NA	NA	NA	NA	NA	NA	NA	NA	NA	NA	NA	NA	NA	NA	NA	NA	NA	NA	NA	NA	NA	NA	NA	NA	NA	NA
isotig06078	isogroup00591	4	2461	Gene.11613::isotig06078::g.11613::m.11613	1479	235	isotig06078	AT2G32390	89.246	1088	117	0	1	1088	659	1746	0	1362	isotig06078	Bostr.23794s0874.1	90.421	1305	121	3	1	1303	656	1958	0	1714	isotig06078	gi|79323950|ref|NM_001036387.1|	90.18	1303	128	0	1	1303	508	1810	0	1770	isotig06078	NA	isotig06078	NP_172012.2	70.436	734	172	5	3	2204	239	927	0	1050	glutamate receptor 3.4 [Arabidopsis thaliana]	isotig06078	glutamate receptor	2461	5	0	0.782	19	-	IPR001320 (SMART); G3DSA:3.40.50.2300 (GENE3D); G3DSA:1.10.287.70 (GENE3D); IPR001828 (PFAM); G3DSA:3.40.190.10 (GENE3D); IPR001320 (PFAM); IPR019594 (PFAM); G3DSA:3.40.50.2300 (GENE3D); PTHR18966:SF190 (PANTHER); PTHR18966 (PANTHER); TRANSMEMBRANE (PHOBIUS); TRANSMEMBRANE (PHOBIUS); NON_CYTOPLASMIC_DOMAIN (PHOBIUS); NON_CYTOPLASMIC_DOMAIN (PHOBIUS); CYTOPLASMIC_DOMAIN (PHOBIUS); TRANSMEMBRANE (PHOBIUS); CYTOPLASMIC_DOMAIN (PHOBIUS); IPR028082 (SUPERFAMILY); SSF53850 (SUPERFAMILY); TMhelix (TMHMM); TMhelix (TMHMM); TMhelix (TMHMM)	C:GO:0016020; F:GO:0004970; F:GO:0005234	C:membrane; F:ionotropic glutamate receptor activity; F:extracellular-glutamate-gated ion channel activity	NA	NA	NA	NA	NA	NA	NA	NA	NA	NA	NA	NA	NA	NA	NA	NA	NA	NA	NA	NA	NA	NA	NA	NA	NA	NA	NA	NA
isotig06079	isogroup00591	4	2404	Gene.11616::isotig06079::g.11616::m.11616	747	493	isotig06079	AT2G32390	89.246	1088	117	0	1	1088	659	1746	0	1362	isotig06079	Bostr.23794s0874.1	90.421	1305	121	3	1	1303	656	1958	0	1714	isotig06079	gi|79323950|ref|NM_001036387.1|	90.18	1303	128	0	1	1303	508	1810	0	1770	isotig06079	NA	isotig06079	XP_010469596.1	86.698	421	56	0	3	1265	118	538	0	773	PREDICTED: glutamate receptor 3.5 isoform X2 [Camelina sativa]	isotig06079	glutamate receptor	2404	5	0	0.93	9	-	IPR001320 (SMART); G3DSA:3.40.50.2300 (GENE3D); G3DSA:1.10.287.70 (GENE3D); IPR001828 (PFAM); G3DSA:3.40.190.10 (GENE3D); IPR001320 (PFAM); IPR019594 (PFAM); G3DSA:3.40.50.2300 (GENE3D); PTHR18966:SF190 (PANTHER); PTHR18966 (PANTHER); TRANSMEMBRANE (PHOBIUS); TRANSMEMBRANE (PHOBIUS); CYTOPLASMIC_DOMAIN (PHOBIUS); TRANSMEMBRANE (PHOBIUS); NON_CYTOPLASMIC_DOMAIN (PHOBIUS); NON_CYTOPLASMIC_DOMAIN (PHOBIUS); CYTOPLASMIC_DOMAIN (PHOBIUS); IPR028082 (SUPERFAMILY); SSF53850 (SUPERFAMILY); TMhelix (TMHMM); TMhelix (TMHMM); TMhelix (TMHMM)	C:GO:0016020; F:GO:0004970; F:GO:0005234	C:membrane; F:ionotropic glutamate receptor activity; F:extracellular-glutamate-gated ion channel activity	NA	NA	NA	NA	NA	NA	NA	NA	NA	NA	NA	NA	NA	NA	NA	NA	NA	NA	NA	NA	NA	NA	NA	NA	NA	NA	NA	NA
isotig06080	isogroup00592	3	4021	Gene.11617::isotig06080::g.11617::m.11617	2370	312	isotig06080	AT4G29950	88.514	1924	200	10	1638	3540	1956	33	0	2309	isotig06080	Bostr.7867s0842.1	88.906	1938	197	10	1628	3547	1963	26	0	2372	isotig06080	gi|297803039|ref|XM_002869358.1|	86.83	2050	223	11	1638	3657	2301	269	0	2470	isotig06080	K18469	isotig06080	XP_006412782.1	79.29	845	125	7	3587	1194	1	842	0	1194	hypothetical protein EUTSA_v10024395mg [Eutrema salsugineum]	isotig06080	TBC domain-containing	4021	5	0	0.856	-	-	Coil (COILS); Coil (COILS); IPR000195 (SMART); IPR000195 (PFAM); G3DSA:1.10.8.270 (GENE3D); PTHR22957:SF274 (PANTHER); PTHR22957 (PANTHER); PTHR22957:SF274 (PANTHER); PTHR22957 (PANTHER); PTHR22957:SF274 (PANTHER); PTHR22957 (PANTHER); PTHR22957 (PANTHER); PTHR22957:SF274 (PANTHER); PTHR22957:SF274 (PANTHER); PTHR22957 (PANTHER); IPR000195 (PROSITE_PROFILES); IPR000195 (SUPERFAMILY); IPR000195 (SUPERFAMILY)	no GO terms	no GO terms	NA	NA	NA	NA	NA	NA	NA	NA	NA	NA	NA	NA	NA	NA	NA	NA	NA	NA	NA	NA	NA	NA	NA	NA	NA	NA	NA	NA
isotig06081	isogroup00592	5	3991	Gene.11622::isotig06081::g.11622::m.11622	810	790	isotig06081	AT4G29950	88.514	1924	200	10	1608	3510	1956	33	0	2309	isotig06081	Bostr.7867s0842.1	88.906	1938	197	10	1598	3517	1963	26	0	2372	isotig06081	gi|297803039|ref|XM_002869358.1|	86.83	2050	223	11	1608	3627	2301	269	0	2470	isotig06081	K18469	isotig06081	XP_006412782.1	79.29	845	125	7	3557	1164	1	842	0	1194	hypothetical protein EUTSA_v10024395mg [Eutrema salsugineum]	isotig06081	TBC domain-containing	3991	5	0	0.856	-	-	Coil (COILS); Coil (COILS); IPR000195 (SMART); IPR000195 (PFAM); G3DSA:1.10.8.270 (GENE3D); PTHR22957:SF274 (PANTHER); PTHR22957 (PANTHER); PTHR22957:SF274 (PANTHER); PTHR22957 (PANTHER); PTHR22957:SF274 (PANTHER); PTHR22957 (PANTHER); PTHR22957 (PANTHER); PTHR22957:SF274 (PANTHER); PTHR22957:SF274 (PANTHER); PTHR22957 (PANTHER); IPR000195 (PROSITE_PROFILES); IPR000195 (SUPERFAMILY); IPR000195 (SUPERFAMILY)	no GO terms	no GO terms	NA	NA	NA	NA	NA	NA	NA	NA	NA	NA	NA	NA	NA	NA	NA	NA	NA	NA	NA	NA	NA	NA	NA	NA	NA	NA	NA	NA
isotig06082	isogroup00592	4	3958	Gene.11624::isotig06082::g.11624::m.11624	2370	790	isotig06082	AT4G29950	88.514	1924	200	10	1575	3477	1956	33	0	2309	isotig06082	Bostr.7867s0842.1	88.906	1938	197	10	1565	3484	1963	26	0	2372	isotig06082	gi|297803039|ref|XM_002869358.1|	86.83	2050	223	11	1575	3594	2301	269	0	2470	isotig06082	K18469	isotig06082	XP_006412782.1	79.29	845	125	7	3524	1131	1	842	0	1194	hypothetical protein EUTSA_v10024395mg [Eutrema salsugineum]	isotig06082	TBC domain-containing	3958	5	0	0.856	1	-	Coil (COILS); Coil (COILS); IPR000195 (SMART); G3DSA:1.10.8.270 (GENE3D); IPR000195 (PFAM); PTHR22957 (PANTHER); PTHR22957 (PANTHER); PTHR22957:SF274 (PANTHER); PTHR22957 (PANTHER); PTHR22957:SF274 (PANTHER); PTHR22957 (PANTHER); PTHR22957 (PANTHER); PTHR22957:SF274 (PANTHER); PTHR22957:SF274 (PANTHER); IPR000195 (PROSITE_PROFILES); IPR000195 (SUPERFAMILY); IPR000195 (SUPERFAMILY)	no GO terms	no GO terms	NA	NA	NA	NA	NA	NA	NA	NA	NA	NA	NA	NA	NA	NA	NA	NA	NA	NA	NA	NA	NA	NA	NA	NA	NA	NA	NA	NA
isotig06083	isogroup00592	3	1022	Gene.11627::isotig06083::g.11627::m.11627	924	308	isotig06083	AT4G29960	83.79	876	97	21	85	921	3	872	0	789	isotig06083	ThlaspiarvenseContig4636	84.753	951	103	20	34	959	95	1028	0	915	isotig06083	gi|567218303|ref|XM_006412718.1|	85.41	905	95	10	79	959	68	959	0	1030	isotig06083	NA	isotig06083	XP_006412781.1	75.261	287	60	7	86	922	2	285	3.18e-103	313	hypothetical protein EUTSA_v10025919mg [Eutrema salsugineum]	isotig06083	hypothetical protein EUTSA_v10025919mg	1022	5	1e-101	0.806	7	-	PTHR36787 (PANTHER); CYTOPLASMIC_DOMAIN (PHOBIUS); CYTOPLASMIC_DOMAIN (PHOBIUS); TRANSMEMBRANE (PHOBIUS); TRANSMEMBRANE (PHOBIUS); NON_CYTOPLASMIC_DOMAIN (PHOBIUS); TMhelix (TMHMM); TMhelix (TMHMM)	no GO terms	no GO terms	NA	NA	NA	NA	NA	NA	NA	NA	NA	NA	NA	NA	NA	NA	NA	NA	NA	NA	NA	NA	NA	NA	NA	NA	NA	NA	NA	NA
isotig06084	isogroup00592	5	992	Gene.11629::isotig06084::g.11629::m.11629	798	266	isotig06084	AT4G29960	82.264	795	99	24	139	891	78	872	0	649	isotig06084	Bostr.7867s0843.1	84.097	786	95	15	139	894	78	863	0	732	isotig06084	gi|565444850|ref|XM_006284188.1|	83.6	817	102	10	139	924	190	1005	0	854	isotig06084	NA	isotig06084	XP_006284250.1	71.181	288	59	7	98	892	1	287	2.78e-94	290	hypothetical protein CARUB_v10005416mg [Capsella rubella]	isotig06084	hypothetical protein CARUB_v10005416mg	992	5	8e-93	0.762	8	-	PTHR36787 (PANTHER); CYTOPLASMIC_DOMAIN (PHOBIUS); NON_CYTOPLASMIC_DOMAIN (PHOBIUS); TRANSMEMBRANE (PHOBIUS); CYTOPLASMIC_DOMAIN (PHOBIUS); TRANSMEMBRANE (PHOBIUS); TMhelix (TMHMM); TMhelix (TMHMM)	no GO terms	no GO terms	NA	NA	NA	NA	NA	NA	NA	NA	NA	NA	NA	NA	NA	NA	NA	NA	NA	NA	NA	NA	NA	NA	NA	NA	NA	NA	NA	NA
isotig06085	isogroup00592	4	959	Gene.11630::isotig06085::g.11630::m.11630	765	255	isotig06085	AT4G29960	82.143	784	98	24	117	858	89	872	0	634	isotig06085	Bostr.7867s0843.1	84	775	94	15	117	861	89	863	0	717	isotig06085	gi|565444850|ref|XM_006284188.1|	83.5	806	101	10	117	891	201	1005	0	838	isotig06085	NA	isotig06085	XP_006284250.1	74.9	251	53	5	137	859	37	287	4.13e-86	269	hypothetical protein CARUB_v10005416mg [Capsella rubella]	isotig06085	hypothetical protein CARUB_v10005416mg	959	5	1.1e-84	0.794	-	-	PTHR36787 (PANTHER); CYTOPLASMIC_DOMAIN (PHOBIUS); CYTOPLASMIC_DOMAIN (PHOBIUS); TRANSMEMBRANE (PHOBIUS); TRANSMEMBRANE (PHOBIUS); NON_CYTOPLASMIC_DOMAIN (PHOBIUS); TMhelix (TMHMM); TMhelix (TMHMM)	no GO terms	no GO terms	NA	NA	NA	NA	NA	NA	NA	NA	NA	NA	NA	NA	NA	NA	NA	NA	NA	NA	NA	NA	NA	NA	NA	NA	NA	NA	NA	NA
isotig06086	isogroup00593	5	2706	Gene.11631::isotig06086::g.11631::m.11631	1194	398	isotig06086	AT1G27520	93.027	1219	83	2	771	1988	132	1349	0	1779	isotig06086	Sp1g23770.b	94.499	1218	67	0	771	1988	189	1406	0	1879	isotig06086	gi|565498849|ref|XM_006307002.1|	93.94	1221	74	0	771	1991	1320	2540	0	1870	isotig06086	K10084	isotig06086	XP_006415751.1	89.698	563	25	1	772	2460	46	575	0	1001	hypothetical protein EUTSA_v10007201mg [Eutrema salsugineum]	isotig06086	glycoside hydrolase family 47	2706	5	0	0.912	-	-	SIGNAL_PEPTIDE_H_REGION (PHOBIUS); SIGNAL_PEPTIDE (PHOBIUS); SIGNAL_PEPTIDE_C_REGION (PHOBIUS); SIGNAL_PEPTIDE_N_REGION (PHOBIUS); NON_CYTOPLASMIC_DOMAIN (PHOBIUS); SignalP-noTM (SIGNALP_EUK); TMhelix (TMHMM)	no GO terms	no GO terms	NA	NA	NA	NA	NA	NA	NA	NA	NA	NA	NA	NA	NA	NA	NA	NA	NA	NA	NA	NA	NA	NA	NA	NA	NA	NA	NA	NA
isotig06087	isogroup00593	5	2634	Gene.11632::isotig06087::g.11632::m.11632	1194	398	isotig06087	AT1G27520	90.752	1622	121	8	771	2391	132	1725	0	2137	isotig06087	Sp1g23770.b	92.474	1621	95	1	771	2391	189	1782	0	2292	isotig06087	gi|567147268|ref|XM_006415688.1|	90.28	1770	134	7	771	2535	258	1994	0	2420	isotig06087	K10084	isotig06087	XP_006415751.1	93.692	539	25	1	772	2388	46	575	0	1004	hypothetical protein EUTSA_v10007201mg [Eutrema salsugineum]	isotig06087	glycoside hydrolase family 47	2634	5	0	0.952	-	-	NON_CYTOPLASMIC_DOMAIN (PHOBIUS); SIGNAL_PEPTIDE (PHOBIUS); SIGNAL_PEPTIDE_C_REGION (PHOBIUS); SIGNAL_PEPTIDE_N_REGION (PHOBIUS); SIGNAL_PEPTIDE_H_REGION (PHOBIUS); SignalP-noTM (SIGNALP_EUK); TMhelix (TMHMM)	no GO terms	no GO terms	NA	NA	NA	NA	NA	NA	NA	NA	NA	NA	NA	NA	NA	NA	NA	NA	NA	NA	NA	NA	NA	NA	NA	NA	NA	NA	NA	NA
isotig06088	isogroup00593	5	2607	Gene.11633::isotig06088::g.11633::m.11633	1569	523	isotig06088	AT1G27520	92.226	1595	122	2	771	2364	132	1725	0	2257	isotig06088	Sp1g23770.b	94.04	1594	95	0	771	2364	189	1782	0	2418	isotig06088	gi|567147268|ref|XM_006415688.1|	91.68	1743	134	6	771	2508	258	1994	0	2470	isotig06088	K10084	isotig06088	XP_006415751.1	95.283	530	25	0	772	2361	46	575	0	1013	hypothetical protein EUTSA_v10007201mg [Eutrema salsugineum]	isotig06088	glycoside hydrolase family 47	2607	5	0	0.964	14	-	NON_CYTOPLASMIC_DOMAIN (PHOBIUS); SIGNAL_PEPTIDE_N_REGION (PHOBIUS); SIGNAL_PEPTIDE_H_REGION (PHOBIUS); SIGNAL_PEPTIDE_C_REGION (PHOBIUS); SIGNAL_PEPTIDE (PHOBIUS); SignalP-noTM (SIGNALP_EUK); TMhelix (TMHMM)	no GO terms	no GO terms	NA	NA	NA	NA	NA	NA	NA	NA	NA	NA	NA	NA	NA	NA	NA	NA	NA	NA	NA	NA	NA	NA	NA	NA	NA	NA	NA	NA
isotig06089	isogroup00593	4	2254	Gene.11634::isotig06089::g.11634::m.11634	1350	450	isotig06089	AT1G27520	92.29	1323	94	4	218	1536	31	1349	0	1871	isotig06089	Sp1g23770.b	93.169	1420	83	3	117	1536	1	1406	0	2073	isotig06089	gi|567147268|ref|XM_006415688.1|	91.5	1436	102	4	116	1539	51	1478	0	2040	isotig06089	K10084	isotig06089	XP_006415751.1	88.98	608	33	2	188	2008	1	575	0	1044	hypothetical protein EUTSA_v10007201mg [Eutrema salsugineum]	isotig06089	probable alpha-mannosidase I MNS5 isoform X1	2254	5	0	0.902	-	-	Coil (COILS)	no GO terms	no GO terms	NA	NA	NA	NA	NA	NA	NA	NA	NA	NA	NA	NA	NA	NA	NA	NA	NA	NA	NA	NA	NA	NA	NA	NA	NA	NA	NA	NA
isotig06090	isogroup00593	4	2182	Gene.11635::isotig06090::g.11635::m.11635	1350	450	isotig06090	AT1G27520	90.324	1726	132	10	218	1939	31	1725	0	2230	isotig06090	Sp1g23770.b	91.662	1823	111	4	117	1939	1	1782	0	2486	isotig06090	gi|567147268|ref|XM_006415688.1|	89.32	1985	154	11	116	2083	51	1994	0	2630	isotig06090	K10084	isotig06090	XP_006415751.1	92.637	584	33	2	188	1936	1	575	0	1049	hypothetical protein EUTSA_v10007201mg [Eutrema salsugineum]	isotig06090	probable alpha-mannosidase I MNS5 isoform X1	2182	5	0	0.94	-	-	Coil (COILS)	no GO terms	no GO terms	NA	NA	NA	NA	NA	NA	NA	NA	NA	NA	NA	NA	NA	NA	NA	NA	NA	NA	NA	NA	NA	NA	NA	NA	NA	NA	NA	NA
isotig06091	isogroup00593	4	2155	Gene.11636::isotig06091::g.11636::m.11636	1725	575	isotig06091	AT1G27520	91.701	1699	133	4	218	1912	31	1725	0	2350	isotig06091	Sp1g23770.b	93.04	1796	111	3	117	1912	1	1782	0	2612	isotig06091	gi|567147268|ref|XM_006415688.1|	90.55	1958	154	10	116	2056	51	1994	0	2680	isotig06091	K10084	isotig06091	XP_006415751.1	94.087	575	33	1	188	1909	1	575	0	1057	hypothetical protein EUTSA_v10007201mg [Eutrema salsugineum]	isotig06091	probable alpha-mannosidase I MNS5 isoform X1	2155	5	0	0.954	7	-	Coil (COILS)	no GO terms	no GO terms	NA	NA	NA	NA	NA	NA	NA	NA	NA	NA	NA	NA	NA	NA	NA	NA	NA	NA	NA	NA	NA	NA	NA	NA	NA	NA	NA	NA
isotig06092	isogroup00594	4	3976	NA	NA	NA	NA	NA	NA	NA	NA	NA	NA	NA	NA	NA	NA	NA	isotig06092	Rsa1.0_10480.1_g00001.1	75.827	1692	360	40	1282	2938	1576	3253	0	813	isotig06092	gi|694409776|ref|XM_009381236.1|	73.62	163	41	2	1741	1902	1279	1440	6e-15	93.3	isotig06092	NA	isotig06092	XP_017609491.1	42.544	228	103	4	2275	2916	960	1173	8.5e-86	172	PREDICTED: retrovirus-related Pol polyprotein from transposon TNT 1-94 [Gossypium arboreum]	isotig06092	PREDICTED: uncharacterized protein LOC104892119	3976	5	8.7e-116	0.542	-	-	no IPS match	no IPS match	no IPS match	NA	NA	NA	NA	NA	NA	NA	NA	NA	NA	NA	NA	NA	NA	NA	NA	NA	NA	NA	NA	NA	NA	NA	NA	NA	NA	NA	NA
isotig06093	isogroup00594	4	3895	NA	NA	NA	NA	NA	NA	NA	NA	NA	NA	NA	NA	NA	NA	NA	isotig06093	Rsa1.0_10480.1_g00001.1	75.827	1692	360	40	1282	2938	1576	3253	0	813	isotig06093	gi|694409776|ref|XM_009381236.1|	73.62	163	41	2	1741	1902	1279	1440	6e-15	93.3	isotig06093	NA	isotig06093	XP_017609491.1	42.544	228	103	4	2275	2916	960	1173	8.3e-86	172	PREDICTED: retrovirus-related Pol polyprotein from transposon TNT 1-94 [Gossypium arboreum]	isotig06093	PREDICTED: uncharacterized protein LOC104892119	3895	5	8.5e-116	0.542	-	-	no IPS match	no IPS match	no IPS match	NA	NA	NA	NA	NA	NA	NA	NA	NA	NA	NA	NA	NA	NA	NA	NA	NA	NA	NA	NA	NA	NA	NA	NA	NA	NA	NA	NA
isotig06094	isogroup00594	5	1763	NA	NA	NA	NA	NA	NA	NA	NA	NA	NA	NA	NA	NA	NA	NA	isotig06094	Bostr.0597s0038.1	84.889	225	33	1	202	425	225	1	9.74e-57	226	isotig06094	gi|727555790|ref|XR_758746.1|	82.42	273	44	4	202	471	399	128	3e-66	262	isotig06094	NA	isotig06094	NP_195552.1	74.286	70	15	1	680	480	371	440	8.59e-20	103	root hair specific 17 [Arabidopsis thaliana]	isotig06094	root hair specific 17	1763	5	7.6e-20	0.81	5	-	no IPS match	no IPS match	no IPS match	NA	NA	NA	NA	NA	NA	NA	NA	NA	NA	NA	NA	NA	NA	NA	NA	NA	NA	NA	NA	NA	NA	NA	NA	NA	NA	NA	NA
isotig06095	isogroup00594	5	1682	NA	NA	NA	NA	NA	NA	NA	NA	NA	NA	NA	NA	NA	NA	NA	isotig06095	Bostr.0597s0038.1	84.889	225	33	1	202	425	225	1	9.28e-57	226	isotig06095	gi|727555790|ref|XR_758746.1|	82.42	273	44	4	202	471	399	128	2e-66	262	isotig06095	NA	isotig06095	NP_195552.1	74.286	70	15	1	680	480	371	440	7.41e-20	103	root hair specific 17 [Arabidopsis thaliana]	isotig06095	root hair specific 17	1682	5	6.7e-20	0.81	-	-	no IPS match	no IPS match	no IPS match	NA	NA	NA	NA	NA	NA	NA	NA	NA	NA	NA	NA	NA	NA	NA	NA	NA	NA	NA	NA	NA	NA	NA	NA	NA	NA	NA	NA
isotig06096	isogroup00594	4	1563	NA	NA	NA	NA	NA	NA	NA	NA	NA	NA	NA	NA	NA	NA	NA	isotig06096	Bostr.0597s0038.1	84.889	225	33	1	202	425	225	1	8.61e-57	226	isotig06096	gi|727555790|ref|XR_758746.1|	82.42	273	44	4	202	471	399	128	2e-66	262	isotig06096	NA	isotig06096	XP_002870323.1	73.077	52	14	0	425	270	1	52	1.94e-19	78.6	hypothetical protein ARALYDRAFT_493480 [Arabidopsis lyrata subsp. lyrata]	isotig06096	heterogeneous nuclear ribonucleo 1	1563	5	1.5e-19	0.766	5	-	no IPS match	no IPS match	no IPS match	NA	NA	NA	NA	NA	NA	NA	NA	NA	NA	NA	NA	NA	NA	NA	NA	NA	NA	NA	NA	NA	NA	NA	NA	NA	NA	NA	NA
isotig06097	isogroup00594	4	1482	NA	NA	NA	NA	NA	NA	NA	NA	NA	NA	NA	NA	NA	NA	NA	isotig06097	Bostr.0597s0038.1	84.889	225	33	1	202	425	225	1	8.16e-57	226	isotig06097	gi|727555790|ref|XR_758746.1|	82.42	273	44	4	202	471	399	128	2e-66	262	isotig06097	NA	isotig06097	XP_002870323.1	73.077	52	14	0	425	270	1	52	1.8e-19	78.6	hypothetical protein ARALYDRAFT_493480 [Arabidopsis lyrata subsp. lyrata]	isotig06097	heterogeneous nuclear ribonucleo 1	1482	5	1.4e-19	0.766	-	-	no IPS match	no IPS match	no IPS match	NA	NA	NA	NA	NA	NA	NA	NA	NA	NA	NA	NA	NA	NA	NA	NA	NA	NA	NA	NA	NA	NA	NA	NA	NA	NA	NA	NA
isotig06098	isogroup00595	5	3077	Gene.11644::isotig06098::g.11644::m.11644	879	293	isotig06098	AT5G62810	86.632	1541	170	12	1352	2889	1508	1	0	1672	isotig06098	ala|ala|16047542	87.111	1544	181	6	1346	2889	1526	1	0	1733	isotig06098	gi|565432490|ref|XM_006280259.1|	81.82	2118	263	20	824	2928	2246	238	0	2090	isotig06098	K13343	isotig06098	XP_010459346.1	80.315	508	94	3	2862	1339	10	511	0	630	PREDICTED: peroxisomal membrane protein PEX14 [Camelina sativa]	isotig06098	peroxisomal membrane PEX14-like	3077	5	0	0.854	-	-	Coil (COILS); IPR006785 (PFAM); IPR025655 (PANTHER); IPR025655 (PANTHER); PTHR23058:SF0 (PANTHER); CYTOPLASMIC_DOMAIN (PHOBIUS); NON_CYTOPLASMIC_DOMAIN (PHOBIUS); TRANSMEMBRANE (PHOBIUS); TMhelix (TMHMM)	F:GO:0005515; P:GO:0016560; C:GO:0005778	F:protein binding; P:protein import into peroxisome matrix, docking; C:peroxisomal membrane	NA	NA	NA	NA	NA	NA	NA	NA	NA	NA	NA	NA	NA	NA	NA	NA	NA	NA	NA	NA	NA	NA	NA	NA	NA	NA	NA	NA
isotig06099	isogroup00595	4	3048	Gene.11645::isotig06099::g.11645::m.11645	957	293	isotig06099	AT5G62810	85.075	1541	165	20	1352	2860	1508	1	0	1511	isotig06099	cru|Carubv10026243m|PACid:20913169	85.461	1520	174	13	1370	2860	1502	1	0	1539	isotig06099	gi|565432490|ref|XM_006280259.1|	80.59	2118	260	21	824	2899	2246	238	0	2000	isotig06099	NA	isotig06099	XP_010459346.1	82.848	309	47	3	2833	1907	10	312	2.26e-179	385	PREDICTED: peroxisomal membrane protein PEX14 [Camelina sativa]	isotig06099	peroxisomal membrane PEX14-like	3048	5	1.7e-179	0.866	-	-	Coil (COILS); IPR006785 (PFAM); IPR025655 (PANTHER); PTHR23058:SF0 (PANTHER); CYTOPLASMIC_DOMAIN (PHOBIUS); NON_CYTOPLASMIC_DOMAIN (PHOBIUS); TRANSMEMBRANE (PHOBIUS); TMhelix (TMHMM)	C:GO:0005778; P:GO:0016560; F:GO:0005515	C:peroxisomal membrane; P:protein import into peroxisome matrix, docking; F:protein binding	NA	NA	NA	NA	NA	NA	NA	NA	NA	NA	NA	NA	NA	NA	NA	NA	NA	NA	NA	NA	NA	NA	NA	NA	NA	NA	NA	NA
isotig06100	isogroup00595	5	2931	Gene.11649::isotig06100::g.11649::m.11649	858	518	isotig06100	AT5G62810	86.632	1541	170	12	1206	2743	1508	1	0	1672	isotig06100	ala|ala|16047542	87.111	1544	181	6	1200	2743	1526	1	0	1733	isotig06100	gi|565432490|ref|XM_006280259.1|	81.82	2118	263	20	678	2782	2246	238	0	2090	isotig06100	K13343	isotig06100	XP_010459346.1	80.315	508	94	3	2716	1193	10	511	0	630	PREDICTED: peroxisomal membrane protein PEX14 [Camelina sativa]	isotig06100	peroxisomal membrane PEX14-like	2931	5	0	0.854	9	-	Coil (COILS); IPR006785 (PFAM); IPR025655 (PANTHER); PTHR23058:SF0 (PANTHER); TRANSMEMBRANE (PHOBIUS); CYTOPLASMIC_DOMAIN (PHOBIUS); NON_CYTOPLASMIC_DOMAIN (PHOBIUS); TMhelix (TMHMM)	C:GO:0005778; P:GO:0016560; F:GO:0005515	C:peroxisomal membrane; P:protein import into peroxisome matrix, docking; F:protein binding	NA	NA	NA	NA	NA	NA	NA	NA	NA	NA	NA	NA	NA	NA	NA	NA	NA	NA	NA	NA	NA	NA	NA	NA	NA	NA	NA	NA
isotig06101	isogroup00595	4	2902	Gene.11651::isotig06101::g.11651::m.11651	858	319	isotig06101	AT5G62810	85.075	1541	165	20	1206	2714	1508	1	0	1511	isotig06101	ala|ala|16047542	85.566	1545	174	21	1200	2714	1526	1	0	1572	isotig06101	gi|565432490|ref|XM_006280259.1|	80.59	2118	260	21	678	2753	2246	238	0	2000	isotig06101	NA	isotig06101	XP_010459346.1	82.848	309	47	3	2687	1761	10	312	2.13e-179	385	PREDICTED: peroxisomal membrane protein PEX14 [Camelina sativa]	isotig06101	peroxisomal membrane PEX14-like	2902	5	1.6e-179	0.866	9	-	Coil (COILS); IPR006785 (PFAM); IPR025655 (PANTHER); PTHR23058:SF0 (PANTHER); NON_CYTOPLASMIC_DOMAIN (PHOBIUS); CYTOPLASMIC_DOMAIN (PHOBIUS); TRANSMEMBRANE (PHOBIUS); TMhelix (TMHMM)	F:GO:0005515; P:GO:0016560; C:GO:0005778	F:protein binding; P:protein import into peroxisome matrix, docking; C:peroxisomal membrane	NA	NA	NA	NA	NA	NA	NA	NA	NA	NA	NA	NA	NA	NA	NA	NA	NA	NA	NA	NA	NA	NA	NA	NA	NA	NA	NA	NA
isotig06102	isogroup00595	3	1223	Gene.11653::isotig06102::g.11653::m.11653	768	256	isotig06102	AT5G62820	85.588	902	97	11	127	1009	7	894	0	915	isotig06102	Sp2g25970	86.065	897	100	12	127	1008	1	887	0	941	isotig06102	gi|145359573|ref|NM_125677.3|	88.24	655	67	3	356	1010	374	1018	0	830	isotig06102	NA	isotig06102	XP_006394348.1	82.625	259	38	3	127	888	1	257	1e-122	365	hypothetical protein EUTSA_v10004696mg [Eutrema salsugineum]	isotig06102	CASP At5g62820	1223	5	3.9e-121	0.856	7	-	IPR006702 (PFAM); PTHR11615 (PANTHER); PTHR11615:SF147 (PANTHER); PTHR11615:SF147 (PANTHER); TMhelix (TMHMM); TMhelix (TMHMM); TMhelix (TMHMM)	no GO terms	no GO terms	NA	NA	NA	NA	NA	NA	NA	NA	NA	NA	NA	NA	NA	NA	NA	NA	NA	NA	NA	NA	NA	NA	NA	NA	NA	NA	NA	NA
isotig06103	isogroup00595	3	1077	Gene.11654::isotig06103::g.11654::m.11654	747	249	isotig06103	AT5G62820	84.906	689	73	12	193	863	219	894	0	667	isotig06103	Bol019428	83.372	872	99	27	17	861	1	853	0	765	isotig06103	gi|685323388|ref|XM_009153153.1|	83.02	860	118	8	17	861	89	935	0	883	isotig06103	NA	isotig06103	XP_009151401.1	77.236	246	50	2	17	742	1	244	1.86e-117	350	PREDICTED: CASP-like protein 4A2 [Brassica rapa]	isotig06103	CASP 4A2	1077	5	7e-116	0.82	3	-	IPR006702 (PFAM); PTHR11615:SF147 (PANTHER); PTHR11615 (PANTHER); PTHR11615:SF147 (PANTHER); PTHR11615 (PANTHER); TRANSMEMBRANE (PHOBIUS); TRANSMEMBRANE (PHOBIUS); TRANSMEMBRANE (PHOBIUS); CYTOPLASMIC_DOMAIN (PHOBIUS); NON_CYTOPLASMIC_DOMAIN (PHOBIUS); CYTOPLASMIC_DOMAIN (PHOBIUS); NON_CYTOPLASMIC_DOMAIN (PHOBIUS); TMhelix (TMHMM); TMhelix (TMHMM); TMhelix (TMHMM)	no GO terms	no GO terms	NA	NA	NA	NA	NA	NA	NA	NA	NA	NA	NA	NA	NA	NA	NA	NA	NA	NA	NA	NA	NA	NA	NA	NA	NA	NA	NA	NA
isotig06104	isogroup00596	4	2384	Gene.11655::isotig06104::g.11655::m.11655	1497	499	isotig06104	AT3G07810	89.623	1484	142	3	623	2106	1472	1	0	1877	isotig06104	Araha.6542s0004.1	90.448	1497	131	4	610	2106	1485	1	0	1962	isotig06104	gi|567201771|ref|XM_006407731.1|	88.28	1826	167	18	391	2214	1942	162	0	2280	isotig06104	K14411	isotig06104	XP_006407794.1	92.169	498	35	1	2106	613	1	494	0	669	hypothetical protein EUTSA_v10020586mg [Eutrema salsugineum]	isotig06104	heterogeneous nuclear ribonucleo 1-like isoform X2	2384	5	0	0.94	-	-	IPR000504 (SMART); IPR012677 (G3DSA:3.30.70.GENE3D); IPR000504 (PFAM); PTHR24012:SF433 (PANTHER); PTHR24012 (PANTHER); PTHR24012:SF433 (PANTHER); IPR000504 (PROSITE_PROFILES); IPR000504 (PROSITE_PROFILES); IPR012677 (SUPERFAMILY); IPR012677 (SUPERFAMILY)	F:GO:0003676; F:GO:0000166	F:nucleic acid binding; F:nucleotide binding	NA	NA	NA	NA	NA	NA	NA	NA	NA	NA	NA	NA	NA	NA	NA	NA	NA	NA	NA	NA	NA	NA	NA	NA	NA	NA	NA	NA
isotig06105	isogroup00596	4	2384	Gene.11656::isotig06105::g.11656::m.11656	1497	499	isotig06105	AT3G07810	89.892	1484	138	3	623	2106	1472	1	0	1899	isotig06105	Sp3g06740.b	90.667	1500	125	5	610	2106	1488	1	0	1980	isotig06105	gi|567201771|ref|XM_006407731.1|	88.72	1826	159	18	391	2214	1942	162	0	2310	isotig06105	K14411	isotig06105	XP_006407794.1	92.57	498	33	1	2106	613	1	494	0	639	hypothetical protein EUTSA_v10020586mg [Eutrema salsugineum]	isotig06105	RNA recognition motif-containing	2384	5	0	0.94	4	-	IPR000504 (SMART); IPR012677 (G3DSA:3.30.70.GENE3D); IPR000504 (PFAM); PTHR24012 (PANTHER); PTHR24012:SF433 (PANTHER); IPR000504 (PROSITE_PROFILES); IPR000504 (PROSITE_PROFILES); IPR012677 (SUPERFAMILY); IPR012677 (SUPERFAMILY)	F:GO:0003676; F:GO:0000166	F:nucleic acid binding; F:nucleotide binding	NA	NA	NA	NA	NA	NA	NA	NA	NA	NA	NA	NA	NA	NA	NA	NA	NA	NA	NA	NA	NA	NA	NA	NA	NA	NA	NA	NA
isotig06106	isogroup00596	4	2385	Gene.11657::isotig06106::g.11657::m.11657	1485	495	isotig06106	AT3G07810	90.489	1472	140	0	623	2094	1472	1	0	1943	isotig06106	ThlaspiarvenseContig338	87.028	2197	197	46	41	2198	118	2265	0	2398	isotig06106	gi|567201771|ref|XM_006407731.1|	89.37	1807	161	17	391	2195	1942	165	0	2350	isotig06106	K14411	isotig06106	XP_006407794.1	93.725	494	31	0	2094	613	1	494	0	743	hypothetical protein EUTSA_v10020586mg [Eutrema salsugineum]	isotig06106	RNA recognition motif-containing	2385	5	0	0.96	4	-	IPR000504 (SMART); IPR012677 (G3DSA:3.30.70.GENE3D); IPR000504 (PFAM); PTHR24012 (PANTHER); PTHR24012:SF433 (PANTHER); IPR000504 (PROSITE_PROFILES); IPR000504 (PROSITE_PROFILES); IPR012677 (SUPERFAMILY); IPR012677 (SUPERFAMILY)	F:GO:0003676; F:GO:0000166	F:nucleic acid binding; F:nucleotide binding	NA	NA	NA	NA	NA	NA	NA	NA	NA	NA	NA	NA	NA	NA	NA	NA	NA	NA	NA	NA	NA	NA	NA	NA	NA	NA	NA	NA
isotig06107	isogroup00596	4	2349	Gene.11659::isotig06107::g.11659::m.11659	309	499	isotig06107	AT3G07810	89.623	1484	142	3	588	2071	1472	1	0	1877	isotig06107	Araha.6542s0004.1	90.448	1497	131	4	575	2071	1485	1	0	1962	isotig06107	gi|567201771|ref|XM_006407731.1|	87.71	1831	169	17	357	2179	1944	162	0	2250	isotig06107	K14411	isotig06107	XP_006407794.1	92.169	498	35	1	2071	578	1	494	0	669	hypothetical protein EUTSA_v10020586mg [Eutrema salsugineum]	isotig06107	heterogeneous nuclear ribonucleo 1-like isoform X2	2349	5	0	0.94	-	-	no IPS match	no IPS match	no IPS match	NA	NA	NA	NA	NA	NA	NA	NA	NA	NA	NA	NA	NA	NA	NA	NA	NA	NA	NA	NA	NA	NA	NA	NA	NA	NA	NA	NA
isotig06108	isogroup00596	4	2349	Gene.11661::isotig06108::g.11661::m.11661	309	499	isotig06108	AT3G07810	89.892	1484	138	3	588	2071	1472	1	0	1899	isotig06108	Sp3g06740.b	90.667	1500	125	5	575	2071	1488	1	0	1980	isotig06108	gi|567201771|ref|XM_006407731.1|	88.15	1831	161	17	357	2179	1944	162	0	2280	isotig06108	K14411	isotig06108	XP_006407794.1	92.57	498	33	1	2071	578	1	494	0	639	hypothetical protein EUTSA_v10020586mg [Eutrema salsugineum]	isotig06108	RNA recognition motif-containing	2349	5	0	0.94	4	-	no IPS match	no IPS match	no IPS match	NA	NA	NA	NA	NA	NA	NA	NA	NA	NA	NA	NA	NA	NA	NA	NA	NA	NA	NA	NA	NA	NA	NA	NA	NA	NA	NA	NA
isotig06109	isogroup00596	4	2350	Gene.11663::isotig06109::g.11663::m.11663	309	495	isotig06109	AT3G07810	90.489	1472	140	0	588	2059	1472	1	0	1943	isotig06109	ThlaspiarvenseContig338	86.288	2166	213	40	38	2163	144	2265	0	2278	isotig06109	gi|567201771|ref|XM_006407731.1|	88.8	1812	163	16	357	2160	1944	165	0	2320	isotig06109	K14411	isotig06109	XP_006407794.1	93.725	494	31	0	2059	578	1	494	0	743	hypothetical protein EUTSA_v10020586mg [Eutrema salsugineum]	isotig06109	RNA recognition motif-containing	2350	5	0	0.96	4	-	no IPS match	no IPS match	no IPS match	NA	NA	NA	NA	NA	NA	NA	NA	NA	NA	NA	NA	NA	NA	NA	NA	NA	NA	NA	NA	NA	NA	NA	NA	NA	NA	NA	NA
isotig06110	isogroup00597	4	2617	Gene.11664::isotig06110::g.11664::m.11664	2388	796	isotig06110	AT5G08610	90.972	1728	144	3	662	2389	838	2553	0	2316	isotig06110	Bostr.13129s0093.1	89.625	2323	206	11	80	2389	1	2301	0	2922	isotig06110	gi|567171855|ref|XM_006399304.1|	86.52	2604	242	11	8	2521	17	2601	0	3160	isotig06110	K17679	isotig06110	XP_006399367.1	86.691	819	76	5	14	2386	8	821	0	1289	hypothetical protein EUTSA_v10012704mg [Eutrema salsugineum]	isotig06110	DEAD-box ATP-dependent RNA helicase 26	2617	5	0	0.898	-	-	no IPS match	no IPS match	no IPS match	NA	NA	NA	NA	NA	NA	NA	NA	NA	NA	NA	NA	NA	NA	NA	NA	NA	NA	NA	NA	NA	NA	NA	NA	NA	NA	NA	NA
isotig06111	isogroup00597	4	2546	Gene.11667::isotig06111::g.11667::m.11667	2436	812	isotig06111	AT5G08610	88.547	1720	185	3	662	2381	838	2545	0	2074	isotig06111	Bostr.13129s0093.1	87.955	2308	243	11	80	2374	1	2286	0	2689	isotig06111	gi|567171855|ref|XM_006399304.1|	85.52	2458	256	7	8	2381	17	2458	0	2890	isotig06111	K17679	isotig06111	XP_006399367.1	83.843	817	99	5	14	2380	8	819	0	1267	hypothetical protein EUTSA_v10012704mg [Eutrema salsugineum]	isotig06111	DEAD-box ATP-dependent RNA helicase 25-like	2546	5	0	0.878	7	-	no IPS match	no IPS match	no IPS match	NA	NA	NA	NA	NA	NA	NA	NA	NA	NA	NA	NA	NA	NA	NA	NA	NA	NA	NA	NA	NA	NA	NA	NA	NA	NA	NA	NA
isotig06112	isogroup00597	4	2562	Gene.11670::isotig06112::g.11670::m.11670	2298	766	isotig06112	AT5G08610	92.926	1442	102	0	893	2334	1112	2553	0	2098	isotig06112	Esa6g37475.itra2c	93.41	1472	94	2	863	2334	1034	2502	0	2178	isotig06112	gi|567171855|ref|XM_006399304.1|	87.45	1856	182	11	637	2466	771	2601	0	2290	isotig06112	K17679	isotig06112	XP_006394255.1	76.545	793	127	6	124	2331	1	791	0	1078	hypothetical protein EUTSA_v10003672mg [Eutrema salsugineum]	isotig06112	DEAD-box ATP-dependent RNA helicase 31	2562	5	0	0.818	-	-	no IPS match	no IPS match	no IPS match	NA	NA	NA	NA	NA	NA	NA	NA	NA	NA	NA	NA	NA	NA	NA	NA	NA	NA	NA	NA	NA	NA	NA	NA	NA	NA	NA	NA
isotig06113	isogroup00597	4	2491	Gene.11671::isotig06113::g.11671::m.11671	2346	782	isotig06113	AT5G08620	89.562	1485	151	3	894	2376	207	1689	0	1881	isotig06113	Bostr.13129s0092.1	90.829	1483	136	0	894	2376	210	1692	0	1986	isotig06113	gi|297806934|ref|XM_002871305.1|	88.07	1618	169	7	712	2326	828	2424	0	2040	isotig06113	NA	isotig06113	XP_006394255.1	75.095	791	138	6	124	2325	1	789	0	1075	hypothetical protein EUTSA_v10003672mg [Eutrema salsugineum]	isotig06113	DEAD-box ATP-dependent RNA helicase 31	2491	5	0	0.81	7	-	no IPS match	no IPS match	no IPS match	NA	NA	NA	NA	NA	NA	NA	NA	NA	NA	NA	NA	NA	NA	NA	NA	NA	NA	NA	NA	NA	NA	NA	NA	NA	NA	NA	NA
isotig06114	isogroup00597	3	1963	Gene.11672::isotig06114::g.11672::m.11672	1734	578	isotig06114	AT5G08610	91.442	1519	126	4	219	1735	1037	2553	0	2082	isotig06114	Esa6g37475.itra2c	92.353	1517	116	0	219	1735	986	2502	0	2159	isotig06114	gi|567171855|ref|XM_006399304.1|	90.27	1655	152	4	219	1867	950	2601	0	2250	isotig06114	K17679	isotig06114	XP_006399367.1	95.4	500	23	0	233	1732	322	821	0	956	hypothetical protein EUTSA_v10012704mg [Eutrema salsugineum]	isotig06114	dead box RNA helicase	1963	5	0	0.936	-	-	no IPS match	no IPS match	no IPS match	NA	NA	NA	NA	NA	NA	NA	NA	NA	NA	NA	NA	NA	NA	NA	NA	NA	NA	NA	NA	NA	NA	NA	NA	NA	NA	NA	NA
isotig06115	isogroup00597	3	1892	Gene.11673::isotig06115::g.11673::m.11673	1782	594	isotig06115	AT5G08620	87.368	1710	186	15	77	1777	1	1689	0	1934	isotig06115	Bostr.13129s0092.1	88.473	1709	172	12	77	1777	1	1692	0	2041	isotig06115	gi|297806936|ref|XM_002871306.1|	87.6	1710	185	4	68	1777	12	1694	0	2130	isotig06115	K17679	isotig06115	XP_002871352.1	87.302	567	63	3	77	1777	1	558	0	1006	dead box RNA helicase [Arabidopsis lyrata subsp. lyrata]	isotig06115	dead box RNA helicase	1892	5	0	0.904	9	-	no IPS match	no IPS match	no IPS match	NA	NA	NA	NA	NA	NA	NA	NA	NA	NA	NA	NA	NA	NA	NA	NA	NA	NA	NA	NA	NA	NA	NA	NA	NA	NA	NA	NA
isotig06116	isogroup00598	4	3790	Gene.11675::isotig06116::g.11675::m.11675	930	166	isotig06116	AT4G04955	90.192	1509	135	9	284	1789	1499	1	0	1954	isotig06116	Bostr.2983s0036.1	90.838	1528	133	4	265	1789	1524	1	0	2039	isotig06116	gi|297813880|ref|XM_002874778.1|	89.04	1579	145	5	216	1776	1588	20	0	2060	isotig06116	K01466	isotig06116	XP_002874824.1	94.783	345	17	1	1302	268	162	505	0	642	hypothetical protein ARALYDRAFT_490140 [Arabidopsis lyrata subsp. lyrata]	isotig06116	hypothetical protein ARALYDRAFT_490140	3790	5	0	0.962	-	-	IPR006680 (PFAM); G3DSA:3.20.20.140 (GENE3D); PTHR11647 (PANTHER); PTHR11647:SF4 (PANTHER); IPR032466 (SUPERFAMILY); IPR011059 (SUPERFAMILY)	F:GO:0016787; F:GO:0016810	F:hydrolase activity; F:hydrolase activity, acting on carbon-nitrogen (but not peptide) bonds	isotig06116	TCP	transcription factor	IPR005333,IPR017887	NA	NA	NA	NA	NA	NA	NA	NA	NA	NA	NA	NA	NA	NA	NA	NA	NA	NA	NA	NA	NA	NA	NA	NA
isotig06117	isogroup00598	4	3739	Gene.11682::isotig06117::g.11682::m.11682	498	434	isotig06117	AT4G04955	90.192	1509	135	9	284	1789	1499	1	0	1954	isotig06117	Bostr.2983s0036.1	90.838	1528	133	4	265	1789	1524	1	0	2039	isotig06117	gi|297813880|ref|XM_002874778.1|	89.04	1579	145	5	216	1776	1588	20	0	2060	isotig06117	K01466	isotig06117	XP_002874824.1	94.783	345	17	1	1302	268	162	505	0	642	hypothetical protein ARALYDRAFT_490140 [Arabidopsis lyrata subsp. lyrata]	isotig06117	hypothetical protein ARALYDRAFT_490140	3739	5	0	0.962	10	-	IPR005333 (PFAM); PTHR31072 (PANTHER); PTHR31072:SF3 (PANTHER); IPR017887 (PROSITE_PROFILES)	no GO terms	no GO terms	isotig06117	TCP	transcription factor	IPR005333,IPR017887	NA	NA	NA	NA	NA	NA	NA	NA	NA	NA	NA	NA	isotig06117	NONATHG000589.1	75.424	472	64	32	2924	3360	574	120	1.67e-45	182
isotig06118	isogroup00598	4	1845	Gene.11684::isotig06118::g.11684::m.11684	1263	421	isotig06118	AT3G15030	86.755	1276	109	29	210	1458	21	1263	0	1365	isotig06118	ThlaspiarvenseContig8544	84.504	1865	132	70	1	1758	1942	128	0	1698	isotig06118	gi|567199048|ref|XM_006406959.1|	83.11	1800	167	29	24	1728	284	2041	0	1870	isotig06118	NA	isotig06118	XP_006407022.1	80.374	428	58	9	193	1428	2	419	0	587	hypothetical protein EUTSA_v10020786mg [Eutrema salsugineum]	isotig06118	transcription factor TCP4	1845	5	0	0.86	-	-	no IPS match	no IPS match	no IPS match	isotig06118	TCP	transcription factor	IPR005333,IPR017887	NA	NA	NA	NA	NA	NA	NA	NA	NA	NA	NA	NA	NA	NA	NA	NA	NA	NA	NA	NA	NA	NA	NA	NA
isotig06119	isogroup00598	4	1794	Gene.11687::isotig06119::g.11687::m.11687	1272	424	isotig06119	AT3G15030	85.237	1287	117	36	210	1467	21	1263	0	1256	isotig06119	ThlaspiarvenseContig8544	84.238	1916	145	74	1	1793	1942	61	0	1720	isotig06119	gi|567199048|ref|XM_006406959.1|	81.15	1905	169	38	24	1793	284	2133	0	1820	isotig06119	NA	isotig06119	XP_006407022.1	79.582	431	60	9	193	1440	2	419	0	548	hypothetical protein EUTSA_v10020786mg [Eutrema salsugineum]	isotig06119	transcription factor TCP4	1794	5	0	0.822	17	-	IPR005333 (PFAM); PTHR31072:SF3 (PANTHER); PTHR31072 (PANTHER); IPR017887 (PROSITE_PROFILES)	no GO terms	no GO terms	isotig06119	TCP	transcription factor	IPR005333,IPR017887	NA	NA	NA	NA	NA	NA	NA	NA	NA	NA	NA	NA	isotig06119	NONATHG000589.1	75.424	472	64	32	979	1415	574	120	7.98e-46	182
isotig06120	isogroup00598	3	1381	Gene.11690::isotig06120::g.11690::m.11690	993	331	isotig06120	AT3G15030	86.333	1039	77	33	2	994	244	1263	0	1072	isotig06120	ThlaspiarvenseContig8544	83.756	1379	110	52	1	1294	1477	128	0	1201	isotig06120	gi|334185360|ref|NM_001202967.1|	83.11	1391	139	27	2	1339	551	1898	0	1420	isotig06120	NA	isotig06120	XP_006407022.1	78.761	339	47	8	2	964	88	419	5.2e-142	422	hypothetical protein EUTSA_v10020786mg [Eutrema salsugineum]	isotig06120	transcription factor TCP4-like	1381	5	2.2e-140	0.812	-	-	no IPS match	no IPS match	no IPS match	isotig06120	TCP	transcription factor	IPR005333,IPR017887	NA	NA	NA	NA	NA	NA	NA	NA	NA	NA	NA	NA	isotig06120	NONATHG000589.1	89.61	77	8	0	230	306	775	699	6.35e-21	99
isotig06121	isogroup00598	3	1330	Gene.11691::isotig06121::g.11691::m.11691	1002	334	isotig06121	AT3G15030	84.476	1050	85	40	2	1003	244	1263	0	965	isotig06121	ThlaspiarvenseContig8544	83.403	1428	127	53	1	1329	1477	61	0	1223	isotig06121	gi|567199048|ref|XM_006406959.1|	80.19	1454	120	30	1	1329	723	2133	0	1340	isotig06121	NA	isotig06121	XP_006407022.1	77.485	342	50	8	2	976	88	419	2.41e-126	381	hypothetical protein EUTSA_v10020786mg [Eutrema salsugineum]	isotig06121	transcription factor TCP4	1330	5	8.8e-125	0.798	-	-	IPR005333 (PFAM); PTHR31072 (PANTHER); PTHR31072:SF3 (PANTHER); IPR017887 (PROSITE_PROFILES)	no GO terms	no GO terms	isotig06121	TCP	transcription factor	IPR005333,IPR017887	NA	NA	NA	NA	NA	NA	NA	NA	NA	NA	NA	NA	isotig06121	NONATHG000589.1	75.424	472	64	32	515	951	574	120	5.9e-46	182
isotig06122	isogroup00599	4	2867	Gene.11692::isotig06122::g.11692::m.11692	2340	780	isotig06122	AT3G22220	86.944	1800	220	9	180	1976	2266	479	0	2008	isotig06122	Esa3g21100	87.505	2337	279	7	148	2482	2328	3	0	2686	isotig06122	gi|727586895|ref|XM_010468189.1|	85.28	2412	311	10	101	2490	2668	279	0	2730	isotig06122	NA	isotig06122	XP_010466492.1	83.462	780	119	5	2481	151	2	774	0	1325	PREDICTED: uncharacterized protein LOC104746667 isoform X2 [Camelina sativa]	isotig06122	PREDICTED: uncharacterized protein LOC104746667 isoform X2	2867	5	0	0.894	-	-	no IPS match	no IPS match	no IPS match	isotig06122	BED-type(Zn)	transcription factor/ chromatin remodeling	IPR003656,IPR012337	NA	NA	NA	NA	NA	NA	NA	NA	NA	NA	NA	NA	NA	NA	NA	NA	NA	NA	NA	NA	NA	NA	NA	NA
isotig06123	isogroup00599	4	2854	Gene.11695::isotig06123::g.11695::m.11695	2331	777	isotig06123	AT3G22220	86.026	1789	235	9	181	1963	2258	479	0	1905	isotig06123	Esa3g21100	87.328	2328	291	4	144	2469	2328	3	0	2662	isotig06123	gi|727586897|ref|XM_010468190.1|	84.65	2384	331	9	110	2477	2645	281	0	2640	isotig06123	NA	isotig06123	XP_010466492.1	82.391	778	128	5	2468	147	2	774	0	1325	PREDICTED: uncharacterized protein LOC104746667 isoform X2 [Camelina sativa]	isotig06123	hAT dimerization domain-containing	2854	5	0	0.886	-	-	IPR008906 (PFAM); IPR003656 (PFAM); IPR007021 (PFAM); PTHR32166:SF27 (PANTHER); PTHR32166 (PANTHER); PTHR32166 (PANTHER); PTHR32166:SF27 (PANTHER); IPR003656 (PROSITE_PROFILES); IPR012337 (SUPERFAMILY)	F:GO:0046983; F:GO:0003677; F:GO:0003676	F:protein dimerization activity; F:DNA binding; F:nucleic acid binding	isotig06123	BED-type(Zn)	transcription factor/ chromatin remodeling	IPR003656,IPR012337	NA	NA	NA	NA	NA	NA	NA	NA	NA	NA	NA	NA	NA	NA	NA	NA	NA	NA	NA	NA	NA	NA	NA	NA
isotig06124	isogroup00599	4	2683	Gene.11698::isotig06124::g.11698::m.11698	2340	780	isotig06124	AT3G22220	86.944	1800	220	9	180	1976	2266	479	0	2008	isotig06124	Esa3g21100	87.548	2345	270	11	148	2487	2328	1	0	2693	isotig06124	gi|727586895|ref|XM_010468189.1|	85.54	2601	337	12	101	2683	2668	89	0	2970	isotig06124	NA	isotig06124	XP_010466492.1	84.615	780	113	4	2487	151	1	774	0	1348	PREDICTED: uncharacterized protein LOC104746667 isoform X2 [Camelina sativa]	isotig06124	PREDICTED: uncharacterized protein LOC104746667 isoform X2	2683	5	0	0.91	-	-	no IPS match	no IPS match	no IPS match	isotig06124	BED-type(Zn)	transcription factor/ chromatin remodeling	IPR003656,IPR012337	NA	NA	NA	NA	NA	NA	NA	NA	NA	NA	NA	NA	NA	NA	NA	NA	NA	NA	NA	NA	NA	NA	NA	NA
isotig06125	isogroup00599	4	2670	Gene.11701::isotig06125::g.11701::m.11701	2331	777	isotig06125	AT3G22220	86.026	1789	235	9	181	1963	2258	479	0	1905	isotig06125	Esa3g21100	87.372	2336	282	8	144	2474	2328	1	0	2667	isotig06125	gi|727586897|ref|XM_010468190.1|	84.96	2573	357	11	110	2670	2645	91	0	2870	isotig06125	NA	isotig06125	XP_010466492.1	83.548	778	122	4	2474	147	1	774	0	1349	PREDICTED: uncharacterized protein LOC104746667 isoform X2 [Camelina sativa]	isotig06125	hAT dimerization domain-containing	2670	5	0	0.904	3	-	IPR008906 (PFAM); IPR007021 (PFAM); IPR003656 (PFAM); PTHR32166:SF27 (PANTHER); PTHR32166:SF27 (PANTHER); PTHR32166 (PANTHER); PTHR32166 (PANTHER); IPR003656 (PROSITE_PROFILES); IPR012337 (SUPERFAMILY)	F:GO:0046983; F:GO:0003677; F:GO:0003676	F:protein dimerization activity; F:DNA binding; F:nucleic acid binding	isotig06125	BED-type(Zn)	transcription factor/ chromatin remodeling	IPR003656,IPR012337	NA	NA	NA	NA	NA	NA	NA	NA	NA	NA	NA	NA	NA	NA	NA	NA	NA	NA	NA	NA	NA	NA	NA	NA
isotig06126	isogroup00599	3	1334	Gene.11704::isotig06126::g.11704::m.11704	954	318	isotig06126	AT3G22220	87.104	442	54	1	2	443	917	479	5.73e-140	497	isotig06126	Csa19g031430.1	84.848	957	127	5	2	949	950	3	0	948	isotig06126	gi|565479669|ref|XM_006297413.1|	85.28	958	123	4	1	949	4298	5246	0	1090	isotig06126	NA	isotig06126	XP_010466492.1	82.39	318	52	2	948	1	2	317	0	535	PREDICTED: uncharacterized protein LOC104746667 isoform X2 [Camelina sativa]	isotig06126	PREDICTED: uncharacterized protein LOC104746667 isoform X2	1334	5	5.1e-180	0.88	-	-	IPR007021 (PFAM); IPR003656 (PFAM); PTHR32166 (PANTHER); PTHR32166:SF27 (PANTHER); PTHR32166:SF27 (PANTHER); PTHR32166 (PANTHER); IPR003656 (PROSITE_PROFILES)	F:GO:0003677	F:DNA binding	isotig06126	BED-type(Zn)	transcription factor/ chromatin remodeling	IPR003656	NA	NA	NA	NA	NA	NA	NA	NA	NA	NA	NA	NA	NA	NA	NA	NA	NA	NA	NA	NA	NA	NA	NA	NA
isotig06127	isogroup00599	3	1150	Gene.11706::isotig06127::g.11706::m.11706	954	318	isotig06127	AT3G22220	87.603	484	57	1	471	954	481	1	2.23e-158	558	isotig06127	Csa19g031430.1	87.356	957	110	6	2	954	950	1	0	1086	isotig06127	gi|727634303|ref|XM_010489937.1|	85.97	1155	148	7	2	1150	1221	75	0	1330	isotig06127	NA	isotig06127	XP_010488239.1	85.849	318	44	1	954	1	1	317	0	558	PREDICTED: uncharacterized protein LOC104766116 isoform X4 [Camelina sativa]	isotig06127	PREDICTED: uncharacterized protein LOC104766116 isoform X3	1150	5	0	0.916	-	-	IPR003656 (PFAM); IPR007021 (PFAM); PTHR32166 (PANTHER); PTHR32166:SF27 (PANTHER); IPR003656 (PROSITE_PROFILES)	F:GO:0003677	F:DNA binding	isotig06127	BED-type(Zn)	transcription factor/ chromatin remodeling	IPR003656	NA	NA	NA	NA	NA	NA	NA	NA	NA	NA	NA	NA	NA	NA	NA	NA	NA	NA	NA	NA	NA	NA	NA	NA
isotig06128	isogroup00600	4	3502	Gene.11709::isotig06128::g.11709::m.11709	1002	334	isotig06128	AT2G38770	91.725	2006	163	2	2	2007	2385	4387	0	2782	isotig06128	Bostr.23794s0194.1	90.846	2174	166	14	2	2172	2385	4528	0	2881	isotig06128	gi|297827466|ref|XM_002881570.1|	90.2	2174	183	4	2	2172	2421	4567	0	2970	isotig06128	K12874	isotig06128	XP_002881616.1	93.508	724	37	4	3	2171	796	1510	0	1333	hypothetical protein ARALYDRAFT_482889 [Arabidopsis lyrata subsp. lyrata]	isotig06128	intron-binding aquarius-like isoform X1	3502	5	0	0.95	-	-	IPR027417 (G3DSA:3.40.50.GENE3D); IPR032174 (PFAM); IPR027417 (G3DSA:3.40.50.GENE3D); PF13087 (PFAM); PF13086 (PFAM); PTHR10887 (PANTHER); IPR032464 (PTHR10887:PANTHER); IPR027417 (SUPERFAMILY)	no GO terms	no GO terms	NA	NA	NA	NA	NA	NA	NA	NA	NA	NA	NA	NA	NA	NA	NA	NA	NA	NA	NA	NA	NA	NA	NA	NA	NA	NA	NA	NA
isotig06129	isogroup00600	4	3503	Gene.11711::isotig06129::g.11711::m.11711	2175	335	isotig06129	AT2G38770	91.725	2006	163	2	2	2007	2385	4387	0	2782	isotig06129	Bostr.23794s0194.1	90.846	2174	166	14	2	2172	2385	4528	0	2881	isotig06129	gi|297827466|ref|XM_002881570.1|	90.2	2174	183	4	2	2172	2421	4567	0	2970	isotig06129	K12874	isotig06129	XP_002881616.1	93.508	724	37	4	3	2171	796	1510	0	1333	hypothetical protein ARALYDRAFT_482889 [Arabidopsis lyrata subsp. lyrata]	isotig06129	intron-binding aquarius-like isoform X1	3503	5	0	0.95	-	-	IPR027417 (G3DSA:3.40.50.GENE3D); IPR032174 (PFAM); IPR027417 (G3DSA:3.40.50.GENE3D); PF13087 (PFAM); PF13086 (PFAM); PTHR10887 (PANTHER); IPR032464 (PTHR10887:PANTHER); IPR027417 (SUPERFAMILY)	no GO terms	no GO terms	NA	NA	NA	NA	NA	NA	NA	NA	NA	NA	NA	NA	NA	NA	NA	NA	NA	NA	NA	NA	NA	NA	NA	NA	NA	NA	NA	NA
isotig06130	isogroup00600	3	3124	Gene.11714::isotig06130::g.11714::m.11714	2175	173	isotig06130	AT2G38770	91.725	2006	163	2	2	2007	2385	4387	0	2782	isotig06130	Bostr.23794s0194.1	90.846	2174	166	14	2	2172	2385	4528	0	2881	isotig06130	gi|297827466|ref|XM_002881570.1|	90.2	2174	183	4	2	2172	2421	4567	0	2970	isotig06130	K12874	isotig06130	XP_002881616.1	93.508	724	37	4	3	2171	796	1510	0	1333	hypothetical protein ARALYDRAFT_482889 [Arabidopsis lyrata subsp. lyrata]	isotig06130	intron-binding aquarius-like isoform X1	3124	5	0	0.95	2	-	PF13087 (PFAM); PF13086 (PFAM); IPR027417 (G3DSA:3.40.50.GENE3D); IPR027417 (G3DSA:3.40.50.GENE3D); IPR032174 (PFAM); IPR032464 (PTHR10887:PANTHER); PTHR10887 (PANTHER); IPR027417 (SUPERFAMILY)	no GO terms	no GO terms	isotig06130	C2H2	transcription factor	IPR007087	NA	NA	NA	NA	NA	NA	NA	NA	NA	NA	NA	NA	NA	NA	NA	NA	NA	NA	NA	NA	NA	NA	NA	NA
isotig06131	isogroup00600	4	1124	Gene.11717::isotig06131::g.11717::m.11717	1005	335	NA	NA	NA	NA	NA	NA	NA	NA	NA	NA	NA	NA	isotig06131	Sp4g21120.b.ib2	87.124	963	121	2	118	1080	960	1	0	1088	isotig06131	gi|567214268|ref|XM_006411036.1|	84.98	1085	148	9	37	1111	1147	68	0	1200	isotig06131	NA	isotig06131	XP_006411099.1	84.688	320	48	1	1080	121	1	319	0	553	hypothetical protein EUTSA_v10016949mg [Eutrema salsugineum]	isotig06131	annexin D3-like	1124	5	0	0.926	-	-	TRANSMEMBRANE (PHOBIUS); NON_CYTOPLASMIC_DOMAIN (PHOBIUS); SIGNAL_PEPTIDE_H_REGION (PHOBIUS); CYTOPLASMIC_DOMAIN (PHOBIUS); SIGNAL_PEPTIDE (PHOBIUS); SIGNAL_PEPTIDE_N_REGION (PHOBIUS); SIGNAL_PEPTIDE_C_REGION (PHOBIUS); TMhelix (TMHMM)	no GO terms	no GO terms	NA	NA	NA	NA	NA	NA	NA	NA	NA	NA	NA	NA	NA	NA	NA	NA	NA	NA	NA	NA	NA	NA	NA	NA	NA	NA	NA	NA
isotig06132	isogroup00600	4	1125	Gene.11718::isotig06132::g.11718::m.11718	1008	336	NA	NA	NA	NA	NA	NA	NA	NA	NA	NA	NA	NA	isotig06132	Sp4g21120.b.ib2	88.266	963	110	2	118	1080	960	1	0	1149	isotig06132	gi|567214268|ref|XM_006411036.1|	85.39	1054	141	7	37	1082	1147	99	0	1190	isotig06132	NA	isotig06132	XP_006411099.1	85.625	320	45	1	1080	121	1	319	0	538	hypothetical protein EUTSA_v10016949mg [Eutrema salsugineum]	isotig06132	annexin D3-like	1125	5	0	0.936	2	-	no IPS match	no IPS match	no IPS match	NA	NA	NA	NA	NA	NA	NA	NA	NA	NA	NA	NA	NA	NA	NA	NA	NA	NA	NA	NA	NA	NA	NA	NA	NA	NA	NA	NA
isotig06133	isogroup00600	3	746	Gene.11719::isotig06133::g.11719::m.11719	522	174	NA	NA	NA	NA	NA	NA	NA	NA	NA	NA	NA	NA	isotig06133	Bostr.23794s0195.1	87.426	509	61	3	118	626	966	461	2.08e-164	582	isotig06133	gi|567214268|ref|XM_006411036.1|	85.01	607	78	7	37	635	1147	546	0	664	isotig06133	NA	isotig06133	XP_006411099.1	83.815	173	27	1	639	121	148	319	1.29e-102	309	hypothetical protein EUTSA_v10016949mg [Eutrema salsugineum]	isotig06133	annexin D3-like	746	5	4.3e-101	0.93	-	-	no IPS match	no IPS match	no IPS match	NA	NA	NA	NA	NA	NA	NA	NA	NA	NA	NA	NA	NA	NA	NA	NA	NA	NA	NA	NA	NA	NA	NA	NA	NA	NA	NA	NA
isotig06134	isogroup00601	4	3034	Gene.11721::isotig06134::g.11721::m.11721	714	396	isotig06134	AT3G07550	88.017	1160	137	2	1471	2629	1184	26	0	1371	isotig06134	Bostr.22252s0275.1	88.131	1188	138	1	1467	2654	1185	1	0	1410	isotig06134	gi|42570458|ref|NM_180203.2|	84.93	1380	185	9	1312	2678	1568	199	0	1530	isotig06134	NA	isotig06134	NP_566312.1	87.848	395	48	0	2654	1470	1	395	0	700	RNI-like superfamily protein [Arabidopsis thaliana]	isotig06134	RNI-like superfamily	3034	5	0	0.926	-	-	IPR006553 (SMART); IPR032675 (G3DSA:3.80.10.GENE3D); IPR001611 (PFAM); PTHR24006 (PANTHER); IPR001810 (SUPERFAMILY); SSF52047 (SUPERFAMILY)	F:GO:0005515	F:protein binding	NA	NA	NA	NA	NA	NA	NA	NA	NA	NA	NA	NA	NA	NA	NA	NA	NA	NA	NA	NA	NA	NA	NA	NA	NA	NA	NA	NA
isotig06135	isogroup00601	3	2998	Gene.11723::isotig06135::g.11723::m.11723	1188	307	isotig06135	AT3G07550	88.017	1160	137	2	1435	2593	1184	26	0	1371	isotig06135	Bostr.22252s0275.1	88.131	1188	138	1	1431	2618	1185	1	0	1410	isotig06135	gi|42570458|ref|NM_180203.2|	84.93	1380	185	9	1276	2642	1568	199	0	1530	isotig06135	NA	isotig06135	NP_566312.1	87.848	395	48	0	2618	1434	1	395	0	700	RNI-like superfamily protein [Arabidopsis thaliana]	isotig06135	RNI-like superfamily	2998	5	0	0.926	-	-	IPR006553 (SMART); IPR032675 (G3DSA:3.80.10.GENE3D); IPR001611 (PFAM); PTHR24006 (PANTHER); IPR001810 (SUPERFAMILY); SSF52047 (SUPERFAMILY)	F:GO:0005515	F:protein binding	NA	NA	NA	NA	NA	NA	NA	NA	NA	NA	NA	NA	NA	NA	NA	NA	NA	NA	NA	NA	NA	NA	NA	NA	NA	NA	NA	NA
isotig06136	isogroup00601	4	2949	Gene.11726::isotig06136::g.11726::m.11726	873	291	isotig06136	AT3G07550	88.017	1160	137	2	1386	2544	1184	26	0	1371	isotig06136	Bostr.22252s0275.1	88.131	1188	138	1	1382	2569	1185	1	0	1410	isotig06136	gi|42570458|ref|NM_180203.2|	84.93	1380	185	9	1227	2593	1568	199	0	1530	isotig06136	NA	isotig06136	NP_566312.1	87.848	395	48	0	2569	1385	1	395	0	700	RNI-like superfamily protein [Arabidopsis thaliana]	isotig06136	RNI-like superfamily	2949	5	0	0.926	3	-	IPR006553 (SMART); IPR032675 (G3DSA:3.80.10.GENE3D); PTHR24006 (PANTHER); IPR001810 (SUPERFAMILY); SSF52047 (SUPERFAMILY)	F:GO:0005515	F:protein binding	NA	NA	NA	NA	NA	NA	NA	NA	NA	NA	NA	NA	NA	NA	NA	NA	NA	NA	NA	NA	NA	NA	NA	NA	NA	NA	NA	NA
isotig06137	isogroup00601	4	1376	Gene.11728::isotig06137::g.11728::m.11728	714	238	isotig06137	AT3G07560	81.385	693	78	19	83	727	7	696	4.54e-146	518	isotig06137	ThlaspiarvenseContig7388	83.853	706	72	15	61	727	1260	558	1.06e-179	634	isotig06137	gi|567201889|ref|XM_006407761.1|	78.34	591	89	15	806	1375	793	1365	9e-109	403	isotig06137	K13344	isotig06137	XP_006298214.1	85	80	8	1	116	343	14	93	2.98e-32	134	hypothetical protein CARUB_v10014265mg [Capsella rubella]	isotig06137	peroxisomal membrane 13-like	1376	5	7.7e-32	0.914	-	-	no IPS match	no IPS match	no IPS match	NA	NA	NA	NA	NA	NA	NA	NA	NA	NA	NA	NA	NA	NA	NA	NA	NA	NA	NA	NA	NA	NA	NA	NA	NA	NA	NA	NA
isotig06138	isogroup00601	3	1340	Gene.11730::isotig06138::g.11730::m.11730	921	307	isotig06138	AT3G07560	85.545	927	103	15	83	995	6	915	0	941	isotig06138	ThlaspiarvenseContig7388	85.098	1275	144	24	7	1265	1312	68	0	1260	isotig06138	gi|567201889|ref|XM_006407761.1|	87.62	533	52	6	7	535	42	564	0	650	isotig06138	K13344	isotig06138	XP_006298214.1	91.209	91	8	0	663	935	193	283	8.35e-51	182	hypothetical protein CARUB_v10014265mg [Capsella rubella]	isotig06138	peroxisomal membrane 13-like	1340	5	8e-50	0.95	-	-	TRANSMEMBRANE (PHOBIUS); NON_CYTOPLASMIC_DOMAIN (PHOBIUS); CYTOPLASMIC_DOMAIN (PHOBIUS); TRANSMEMBRANE (PHOBIUS); CYTOPLASMIC_DOMAIN (PHOBIUS)	no GO terms	no GO terms	NA	NA	NA	NA	NA	NA	NA	NA	NA	NA	NA	NA	NA	NA	NA	NA	NA	NA	NA	NA	NA	NA	NA	NA	NA	NA	NA	NA
isotig06139	isogroup00601	4	1291	Gene.11731::isotig06139::g.11731::m.11731	873	291	isotig06139	AT3G07560	82.566	912	108	19	83	946	7	915	0	756	isotig06139	ThlaspiarvenseContig7388	83.97	1204	134	28	61	1216	1260	68	0	1099	isotig06139	gi|567201889|ref|XM_006407761.1|	81	758	105	15	554	1290	626	1365	1e-177	632	isotig06139	K13344	isotig06139	XP_006298214.1	92.308	91	7	0	614	886	193	283	2.48e-51	183	hypothetical protein CARUB_v10014265mg [Capsella rubella]	isotig06139	peroxisomal membrane 13-like	1291	5	2.5e-50	0.95	-	-	no IPS match	no IPS match	no IPS match	NA	NA	NA	NA	NA	NA	NA	NA	NA	NA	NA	NA	NA	NA	NA	NA	NA	NA	NA	NA	NA	NA	NA	NA	NA	NA	NA	NA
isotig06140	isogroup00602	4	2626	Gene.11733::isotig06140::g.11733::m.11733	1986	662	isotig06140	AT1G19100	91.074	1378	123	0	631	2008	172	1549	0	1864	isotig06140	Esa1g16970.a	90.899	1868	160	6	631	2497	163	2021	0	2499	isotig06140	gi|567150069|ref|XM_006416475.1|	89.16	2020	179	5	520	2508	22	2032	0	2650	isotig06140	NA	isotig06140	XP_006416538.1	85.46	674	83	4	508	2490	1	672	0	1204	hypothetical protein EUTSA_v10006991mg [Eutrema salsugineum]	isotig06140	MORC family CW-type zinc finger 3-like isoform X1	2626	5	0	0.886	-	-	no IPS match	no IPS match	no IPS match	NA	NA	NA	NA	NA	NA	NA	NA	NA	NA	NA	NA	NA	NA	NA	NA	NA	NA	NA	NA	NA	NA	NA	NA	NA	NA	NA	NA
isotig06141	isogroup00602	3	2595	Gene.11734::isotig06141::g.11734::m.11734	1512	131	isotig06141	AT1G19100	88.824	1378	123	15	631	1977	172	1549	0	1663	isotig06141	Esa1g16970.a	89.454	1868	156	20	631	2466	163	2021	0	2320	isotig06141	gi|567150069|ref|XM_006416475.1|	87.67	2020	178	6	520	2477	22	2032	0	2540	isotig06141	NA	isotig06141	XP_006416538.1	86.45	524	69	1	888	2459	151	672	0	961	hypothetical protein EUTSA_v10006991mg [Eutrema salsugineum]	isotig06141	MORC family CW-type zinc finger 3-like isoform X1	2595	5	0	0.906	-	-	PTHR23336:SF2 (PANTHER); PTHR23336 (PANTHER)	no GO terms	no GO terms	NA	NA	NA	NA	NA	NA	NA	NA	NA	NA	NA	NA	NA	NA	NA	NA	NA	NA	NA	NA	NA	NA	NA	NA	NA	NA	NA	NA
isotig06142	isogroup00602	5	2096	Gene.11736::isotig06142::g.11736::m.11736	1587	529	isotig06142	AT1G19100	91.119	1385	123	0	631	2015	172	1556	0	1877	isotig06142	Araha.6196s0002.1	91.769	1385	114	0	631	2015	172	1556	0	1927	isotig06142	gi|145335886|ref|NM_101768.3|	85	1860	214	14	205	2015	121	1964	0	2090	isotig06142	NA	isotig06142	XP_006416538.1	83.919	541	72	4	508	2091	1	539	0	944	hypothetical protein EUTSA_v10006991mg [Eutrema salsugineum]	isotig06142	MORC family CW-type zinc finger 3-like isoform X1	2096	5	0	0.89	-	-	PF13589 (PFAM); IPR003594 (G3DSA:3.30.565.GENE3D); PTHR23336 (PANTHER); PTHR23336:SF2 (PANTHER); IPR003594 (SUPERFAMILY)	no GO terms	no GO terms	NA	NA	NA	NA	NA	NA	NA	NA	NA	NA	NA	NA	NA	NA	NA	NA	NA	NA	NA	NA	NA	NA	NA	NA	NA	NA	NA	NA
isotig06143	isogroup00602	4	2065	Gene.11737::isotig06143::g.11737::m.11737	1113	131	isotig06143	AT1G19100	88.881	1385	123	15	631	1984	172	1556	0	1676	isotig06143	Araha.6196s0002.1	89.61	1386	111	19	631	1984	172	1556	0	1731	isotig06143	gi|145335886|ref|NM_101768.3|	83.33	1860	214	15	205	1984	121	1964	0	1980	isotig06143	NA	isotig06143	XP_018510540.1	84.91	391	59	0	888	2060	144	534	0	706	PREDICTED: protein MICRORCHIDIA 6 isoform X1 [Brassica rapa]	isotig06143	MORC family CW-type zinc finger 3-like isoform X1	2065	5	0	0.904	11	-	IPR003594 (G3DSA:3.30.565.GENE3D); PTHR23336:SF2 (PANTHER); PTHR23336 (PANTHER)	no GO terms	no GO terms	NA	NA	NA	NA	NA	NA	NA	NA	NA	NA	NA	NA	NA	NA	NA	NA	NA	NA	NA	NA	NA	NA	NA	NA	NA	NA	NA	NA
isotig06144	isogroup00602	5	1675	Gene.11739::isotig06144::g.11739::m.11739	1167	389	isotig06144	AT1G19100	92.44	1045	79	0	631	1675	172	1216	0	1493	isotig06144	Araha.6196s0002.1	93.206	1045	71	0	631	1675	172	1216	0	1537	isotig06144	gi|145335886|ref|NM_101768.3|	84.54	1520	170	14	205	1675	121	1624	0	1680	isotig06144	NA	isotig06144	XP_006416538.1	87.75	400	36	3	508	1668	1	400	0	734	hypothetical protein EUTSA_v10006991mg [Eutrema salsugineum]	isotig06144	MORC family CW-type zinc finger 3-like isoform X1	1675	5	0	0.918	-	-	PF13589 (PFAM); IPR003594 (G3DSA:3.30.565.GENE3D); PTHR23336:SF2 (PANTHER); PTHR23336 (PANTHER); IPR003594 (SUPERFAMILY)	no GO terms	no GO terms	NA	NA	NA	NA	NA	NA	NA	NA	NA	NA	NA	NA	NA	NA	NA	NA	NA	NA	NA	NA	NA	NA	NA	NA	NA	NA	NA	NA
isotig06145	isogroup00602	4	1644	Gene.11741::isotig06145::g.11741::m.11741	393	231	isotig06145	AT1G19100	89.474	1045	79	15	631	1644	172	1216	0	1291	isotig06145	Araha.6196s0002.1	90.344	1046	68	19	631	1644	172	1216	0	1341	isotig06145	gi|145335886|ref|NM_101768.3|	82.5	1520	170	15	205	1644	121	1624	0	1560	isotig06145	NA	isotig06145	XP_006416538.1	91.2	250	22	0	888	1637	151	400	0	490	hypothetical protein EUTSA_v10006991mg [Eutrema salsugineum]	isotig06145	MORC family CW-type zinc finger 3-like isoform X1	1644	5	0	0.962	-	-	IPR003594 (G3DSA:3.30.565.GENE3D); PTHR23336:SF2 (PANTHER); PTHR23336 (PANTHER)	no GO terms	no GO terms	NA	NA	NA	NA	NA	NA	NA	NA	NA	NA	NA	NA	NA	NA	NA	NA	NA	NA	NA	NA	NA	NA	NA	NA	NA	NA	NA	NA
isotig06146	isogroup00603	4	2559	Gene.11742::isotig06146::g.11742::m.11742	1668	556	isotig06146	AT1G16680	87.612	1671	198	7	276	1943	1665	1	0	1930	isotig06146	ThlaspiarvenseContig12717	86.467	1899	212	35	70	1943	2556	678	0	2041	isotig06146	gi|567150969|ref|XM_006416730.1|	86.03	1897	209	16	86	1943	2212	333	0	2210	isotig06146	K09534	isotig06146	XP_006416793.1	88.829	555	61	1	1943	279	1	554	0	874	hypothetical protein EUTSA_v10007268mg [Eutrema salsugineum]	isotig06146	dnaJ homolog subfamily C member 14-like	2559	5	0	0.916	-	-	IPR001623 (PRINTS); IPR001623 (SMART); IPR001623 (PFAM); IPR032843 (PFAM); IPR001623 (G3DSA:1.10.287.GENE3D); PTHR24078:SF231 (PANTHER); PTHR24078 (PANTHER); PTHR24078:SF231 (PANTHER); PTHR24078 (PANTHER); IPR018253 (PROSITE_PATTERNS); TRANSMEMBRANE (PHOBIUS); NON_CYTOPLASMIC_DOMAIN (PHOBIUS); NON_CYTOPLASMIC_DOMAIN (PHOBIUS); CYTOPLASMIC_DOMAIN (PHOBIUS); CYTOPLASMIC_DOMAIN (PHOBIUS); TRANSMEMBRANE (PHOBIUS); NON_CYTOPLASMIC_DOMAIN (PHOBIUS); CYTOPLASMIC_DOMAIN (PHOBIUS); TRANSMEMBRANE (PHOBIUS); TRANSMEMBRANE (PHOBIUS); TRANSMEMBRANE (PHOBIUS); IPR001623 (PROSITE_PROFILES); IPR001623 (SUPERFAMILY); TMhelix (TMHMM); TMhelix (TMHMM); TMhelix (TMHMM); TMhelix (TMHMM); TMhelix (TMHMM)	no GO terms	no GO terms	NA	NA	NA	NA	NA	NA	NA	NA	NA	NA	NA	NA	NA	NA	NA	NA	NA	NA	NA	NA	NA	NA	NA	NA	NA	NA	NA	NA
isotig06147	isogroup00603	4	2494	Gene.11743::isotig06147::g.11743::m.11743	1668	556	isotig06147	AT1G16680	90.588	1668	154	2	276	1943	1665	1	0	2207	isotig06147	ThlaspiarvenseContig12717	88.639	1954	175	35	70	2000	2556	627	0	2335	isotig06147	gi|567150969|ref|XM_006416730.1|	87.72	1955	173	18	86	2000	2212	285	0	2420	isotig06147	K09534	isotig06147	XP_006416793.1	92.072	555	43	1	1943	279	1	554	0	970	hypothetical protein EUTSA_v10007268mg [Eutrema salsugineum]	isotig06147	hypothetical protein EUTSA_v10007268mg	2494	5	0	0.942	-	-	IPR001623 (PRINTS); IPR001623 (SMART); IPR001623 (PFAM); IPR032843 (PFAM); IPR001623 (G3DSA:1.10.287.GENE3D); PTHR24078 (PANTHER); IPR018253 (PROSITE_PATTERNS); NON_CYTOPLASMIC_DOMAIN (PHOBIUS); TRANSMEMBRANE (PHOBIUS); TRANSMEMBRANE (PHOBIUS); CYTOPLASMIC_DOMAIN (PHOBIUS); TRANSMEMBRANE (PHOBIUS); CYTOPLASMIC_DOMAIN (PHOBIUS); NON_CYTOPLASMIC_DOMAIN (PHOBIUS); CYTOPLASMIC_DOMAIN (PHOBIUS); NON_CYTOPLASMIC_DOMAIN (PHOBIUS); TRANSMEMBRANE (PHOBIUS); NON_CYTOPLASMIC_DOMAIN (PHOBIUS); TRANSMEMBRANE (PHOBIUS); TRANSMEMBRANE (PHOBIUS); IPR001623 (PROSITE_PROFILES); IPR001623 (SUPERFAMILY); TMhelix (TMHMM); TMhelix (TMHMM); TMhelix (TMHMM); TMhelix (TMHMM); TMhelix (TMHMM)	no GO terms	no GO terms	NA	NA	NA	NA	NA	NA	NA	NA	NA	NA	NA	NA	NA	NA	NA	NA	NA	NA	NA	NA	NA	NA	NA	NA	NA	NA	NA	NA
isotig06148	isogroup00603	4	2467	Gene.11744::isotig06148::g.11744::m.11744	1683	561	isotig06148	AT1G79030	86.549	1695	207	15	169	1851	1686	1	0	1847	isotig06148	Sp5g34080	88.054	1691	186	11	169	1851	1683	1	0	1989	isotig06148	gi|567119679|ref|XM_006389867.1|	87.82	1691	194	4	167	1851	1685	1	0	2110	isotig06148	K09534	isotig06148	XP_006389929.1	89.127	561	59	2	1851	172	1	560	0	895	hypothetical protein EUTSA_v10018356mg [Eutrema salsugineum]	isotig06148	dnaJ homolog subfamily C member 14-like	2467	5	0	0.922	2	-	IPR001623 (PRINTS); IPR001623 (SMART); IPR001623 (PFAM); IPR032843 (PFAM); IPR001623 (G3DSA:1.10.287.GENE3D); PTHR24078 (PANTHER); PTHR24078:SF231 (PANTHER); PTHR24078:SF231 (PANTHER); IPR018253 (PROSITE_PATTERNS); NON_CYTOPLASMIC_DOMAIN (PHOBIUS); TRANSMEMBRANE (PHOBIUS); TRANSMEMBRANE (PHOBIUS); TRANSMEMBRANE (PHOBIUS); TRANSMEMBRANE (PHOBIUS); CYTOPLASMIC_DOMAIN (PHOBIUS); NON_CYTOPLASMIC_DOMAIN (PHOBIUS); CYTOPLASMIC_DOMAIN (PHOBIUS); CYTOPLASMIC_DOMAIN (PHOBIUS); TRANSMEMBRANE (PHOBIUS); NON_CYTOPLASMIC_DOMAIN (PHOBIUS); IPR001623 (PROSITE_PROFILES); IPR001623 (SUPERFAMILY); TMhelix (TMHMM); TMhelix (TMHMM); TMhelix (TMHMM); TMhelix (TMHMM); TMhelix (TMHMM)	no GO terms	no GO terms	NA	NA	NA	NA	NA	NA	NA	NA	NA	NA	NA	NA	NA	NA	NA	NA	NA	NA	NA	NA	NA	NA	NA	NA	NA	NA	NA	NA
isotig06149	isogroup00603	4	2402	Gene.11745::isotig06149::g.11745::m.11745	1683	561	isotig06149	AT1G16680	88.131	1643	188	6	209	1851	1636	1	0	1947	isotig06149	ThlaspiarvenseContig12717	88.353	1700	185	9	209	1908	2313	627	0	2030	isotig06149	gi|567150969|ref|XM_006416730.1|	87.32	1743	188	7	169	1908	1997	285	0	2150	isotig06149	K09534	isotig06149	XP_006416793.1	90.179	560	49	3	1851	172	1	554	0	946	hypothetical protein EUTSA_v10007268mg [Eutrema salsugineum]	isotig06149	hypothetical protein EUTSA_v10007268mg	2402	5	0	0.93	2	-	IPR001623 (PRINTS); IPR001623 (SMART); IPR001623 (PFAM); IPR032843 (PFAM); IPR001623 (G3DSA:1.10.287.GENE3D); PTHR24078 (PANTHER); IPR018253 (PROSITE_PATTERNS); CYTOPLASMIC_DOMAIN (PHOBIUS); TRANSMEMBRANE (PHOBIUS); NON_CYTOPLASMIC_DOMAIN (PHOBIUS); NON_CYTOPLASMIC_DOMAIN (PHOBIUS); CYTOPLASMIC_DOMAIN (PHOBIUS); TRANSMEMBRANE (PHOBIUS); NON_CYTOPLASMIC_DOMAIN (PHOBIUS); TRANSMEMBRANE (PHOBIUS); NON_CYTOPLASMIC_DOMAIN (PHOBIUS); TRANSMEMBRANE (PHOBIUS); TRANSMEMBRANE (PHOBIUS); CYTOPLASMIC_DOMAIN (PHOBIUS); TRANSMEMBRANE (PHOBIUS); IPR001623 (PROSITE_PROFILES); IPR001623 (SUPERFAMILY); TMhelix (TMHMM); TMhelix (TMHMM); TMhelix (TMHMM); TMhelix (TMHMM); TMhelix (TMHMM)	no GO terms	no GO terms	NA	NA	NA	NA	NA	NA	NA	NA	NA	NA	NA	NA	NA	NA	NA	NA	NA	NA	NA	NA	NA	NA	NA	NA	NA	NA	NA	NA
isotig06150	isogroup00603	3	1365	Gene.11746::isotig06150::g.11746::m.11746	1089	363	isotig06150	AT1G79030	88.008	1059	119	5	309	1363	1641	587	0	1245	isotig06150	Esa1g14870	89.259	1080	107	3	276	1355	1665	595	0	1343	isotig06150	gi|567150969|ref|XM_006416730.1|	85.31	1307	134	15	86	1355	2212	927	0	1480	isotig06150	NA	isotig06150	XP_006389929.1	89.617	366	33	2	1364	279	196	560	0	582	hypothetical protein EUTSA_v10018356mg [Eutrema salsugineum]	isotig06150	dnaJ homolog subfamily C member 14-like	1365	5	0	0.926	2	-	IPR001623 (PRINTS); IPR001623 (SMART); IPR032843 (PFAM); IPR001623 (PFAM); IPR001623 (G3DSA:1.10.287.GENE3D); PTHR24078:SF231 (PANTHER); PTHR24078 (PANTHER); IPR018253 (PROSITE_PATTERNS); IPR001623 (PROSITE_PROFILES); IPR001623 (SUPERFAMILY)	no GO terms	no GO terms	NA	NA	NA	NA	NA	NA	NA	NA	NA	NA	NA	NA	NA	NA	NA	NA	NA	NA	NA	NA	NA	NA	NA	NA	NA	NA	NA	NA
isotig06151	isogroup00603	3	1273	Gene.11747::isotig06151::g.11747::m.11747	1104	368	isotig06151	AT1G79030	88.879	1106	114	5	169	1271	1686	587	0	1352	isotig06151	Sp5g34080	90.472	1102	97	5	169	1269	1683	589	0	1447	isotig06151	gi|567119679|ref|XM_006389867.1|	90.32	1105	101	2	167	1271	1685	587	0	1510	isotig06151	NA	isotig06151	XP_006389929.1	92.098	367	27	2	1272	172	196	560	0	604	hypothetical protein EUTSA_v10018356mg [Eutrema salsugineum]	isotig06151	dnaJ homolog subfamily C member 14-like	1273	5	0	0.944	2	-	IPR001623 (PRINTS); IPR001623 (SMART); IPR032843 (PFAM); IPR001623 (PFAM); IPR001623 (G3DSA:1.10.287.GENE3D); PTHR24078:SF231 (PANTHER); PTHR24078 (PANTHER); IPR018253 (PROSITE_PATTERNS); IPR001623 (PROSITE_PROFILES); IPR001623 (SUPERFAMILY)	no GO terms	no GO terms	NA	NA	NA	NA	NA	NA	NA	NA	NA	NA	NA	NA	NA	NA	NA	NA	NA	NA	NA	NA	NA	NA	NA	NA	NA	NA	NA	NA
isotig06152	isogroup00604	4	2820	Gene.11748::isotig06152::g.11748::m.11748	1044	325	isotig06152	AT2G19620	91.811	1038	85	0	280	1317	6	1043	0	1447	isotig06152	Bostr.18351s0421.1	92.197	1038	81	0	280	1317	6	1043	0	1469	isotig06152	gi|145360109|ref|NM_127520.3|	89.76	1182	104	8	260	1435	56	1226	0	1570	isotig06152	NA	isotig06152	XP_006408880.1	94.556	349	19	0	269	1315	4	352	0	634	hypothetical protein EUTSA_v10002029mg [Eutrema salsugineum]	isotig06152	pollen-specific SF21-like isoform X1	2820	5	0	0.97	-	-	NON_CYTOPLASMIC_DOMAIN (PHOBIUS); TRANSMEMBRANE (PHOBIUS); TRANSMEMBRANE (PHOBIUS); NON_CYTOPLASMIC_DOMAIN (PHOBIUS); CYTOPLASMIC_DOMAIN (PHOBIUS); TMhelix (TMHMM)	no GO terms	no GO terms	isotig06152	C2H2	transcription factor	IPR000571,IPR001841,IPR013083,IPR017907	isotig06152	arabidopsis_CNT0041791	96.629	89	3	0	683	771	387	299	2.21e-34	148	NA	NA	NA	NA	NA	NA	NA	NA	NA	NA	NA	NA
isotig06153	isogroup00604	4	2713	Gene.11752::isotig06153::g.11752::m.11752	975	325	isotig06153	AT2G19620	91.811	1038	85	0	280	1317	6	1043	0	1447	isotig06153	Bostr.18351s0421.1	92.197	1038	81	0	280	1317	6	1043	0	1469	isotig06153	gi|145360109|ref|NM_127520.3|	89.76	1182	104	8	260	1435	56	1226	0	1570	isotig06153	NA	isotig06153	XP_006408880.1	94.556	349	19	0	269	1315	4	352	0	634	hypothetical protein EUTSA_v10002029mg [Eutrema salsugineum]	isotig06153	pollen-specific SF21-like isoform X1	2713	5	0	0.97	-	-	IPR029058 (G3DSA:3.40.50.GENE3D); IPR004142 (PFAM); PTHR11034:SF23 (PANTHER); IPR004142 (PANTHER); NON_CYTOPLASMIC_DOMAIN (PHOBIUS); TRANSMEMBRANE (PHOBIUS); CYTOPLASMIC_DOMAIN (PHOBIUS); IPR029058 (SUPERFAMILY)	no GO terms	no GO terms	isotig06153	C2H2	transcription factor	IPR000571,IPR001841,IPR013083,IPR017907	isotig06153	arabidopsis_CNT0041791	96.629	89	3	0	683	771	387	299	2.13e-34	148	NA	NA	NA	NA	NA	NA	NA	NA	NA	NA	NA	NA
isotig06154	isogroup00604	3	2605	Gene.11755::isotig06154::g.11755::m.11755	1035	345	isotig06154	AT2G19620	91.811	1038	85	0	280	1317	6	1043	0	1447	isotig06154	Bostr.18351s0421.1	92.197	1038	81	0	280	1317	6	1043	0	1469	isotig06154	gi|145360109|ref|NM_127520.3|	89.76	1182	104	8	260	1435	56	1226	0	1570	isotig06154	NA	isotig06154	XP_006408880.1	94.556	349	19	0	269	1315	4	352	0	634	hypothetical protein EUTSA_v10002029mg [Eutrema salsugineum]	isotig06154	pollen-specific SF21-like isoform X1	2605	5	0	0.97	-	-	IPR004142 (PFAM); IPR029058 (G3DSA:3.40.50.GENE3D); IPR004142 (PANTHER); PTHR11034:SF23 (PANTHER); CYTOPLASMIC_DOMAIN (PHOBIUS); NON_CYTOPLASMIC_DOMAIN (PHOBIUS); TRANSMEMBRANE (PHOBIUS); IPR029058 (SUPERFAMILY)	no GO terms	no GO terms	isotig06154	C2H2	transcription factor	IPR000571,IPR001841,IPR013083,IPR017907	isotig06154	arabidopsis_CNT0041791	96.629	89	3	0	683	771	387	299	2.04e-34	148	NA	NA	NA	NA	NA	NA	NA	NA	NA	NA	NA	NA
isotig06155	isogroup00604	4	1526	Gene.11757::isotig06155::g.11757::m.11757	975	325	isotig06155	AT1G01350	88.601	965	88	13	169	1122	1017	64	0	1153	isotig06155	Csa03g001860.1	88.601	965	96	8	165	1122	1024	67	0	1160	isotig06155	gi|727429475|ref|XM_010482081.1|	88.45	970	88	7	165	1122	1185	228	0	1230	isotig06155	K13127	isotig06155	XP_006305264.1	87.307	323	37	4	1122	160	22	342	0	536	hypothetical protein CARUB_v10009639mg [Capsella rubella]	isotig06155	zinc finger CCCH domain-containing 1	1526	5	0	0.92	-	-	IPR001841 (SMART); IPR000571 (SMART); IPR013083 (G3DSA:3.30.40.GENE3D); PF13920 (PFAM); IPR000571 (PFAM); IPR000571 (G3DSA:4.10.1000.GENE3D); PTHR12930 (PANTHER); IPR017907 (PROSITE_PATTERNS); IPR001841 (PROSITE_PROFILES); IPR000571 (PROSITE_PROFILES); SSF57850 (SUPERFAMILY); IPR000571 (SUPERFAMILY)	F:GO:0005515; F:GO:0008270; F:GO:0046872	F:protein binding; F:zinc ion binding; F:metal ion binding	isotig06155	C2H2	transcription factor	IPR000571,IPR001841,IPR013083,IPR017907	NA	NA	NA	NA	NA	NA	NA	NA	NA	NA	NA	NA	NA	NA	NA	NA	NA	NA	NA	NA	NA	NA	NA	NA
isotig06156	isogroup00604	4	1419	Gene.11759::isotig06156::g.11759::m.11759	975	325	isotig06156	AT1G01350	88.601	965	88	13	169	1122	1017	64	0	1153	isotig06156	Csa03g001860.1	88.601	965	96	8	165	1122	1024	67	0	1160	isotig06156	gi|727429475|ref|XM_010482081.1|	88.45	970	88	7	165	1122	1185	228	0	1230	isotig06156	K13127	isotig06156	XP_006305264.1	87.307	323	37	4	1122	160	22	342	0	536	hypothetical protein CARUB_v10009639mg [Capsella rubella]	isotig06156	zinc finger CCCH domain-containing 1	1419	5	0	0.92	-	-	IPR001841 (SMART); IPR000571 (SMART); IPR013083 (G3DSA:3.30.40.GENE3D); PF13920 (PFAM); IPR000571 (PFAM); IPR000571 (G3DSA:4.10.1000.GENE3D); PTHR12930 (PANTHER); IPR017907 (PROSITE_PATTERNS); IPR001841 (PROSITE_PROFILES); IPR000571 (PROSITE_PROFILES); SSF57850 (SUPERFAMILY); IPR000571 (SUPERFAMILY)	F:GO:0008270; F:GO:0005515; F:GO:0046872	F:zinc ion binding; F:protein binding; F:metal ion binding	isotig06156	C2H2	transcription factor	IPR000571,IPR001841,IPR013083,IPR017907	NA	NA	NA	NA	NA	NA	NA	NA	NA	NA	NA	NA	NA	NA	NA	NA	NA	NA	NA	NA	NA	NA	NA	NA
isotig06157	isogroup00604	3	1311	Gene.11761::isotig06157::g.11761::m.11761	1035	345	isotig06157	AT1G01350	88.652	1031	95	14	169	1191	1017	1	0	1236	isotig06157	ath|AT1G01350	88.652	1031	95	14	169	1191	1017	1	0	1236	isotig06157	gi|186478010|ref|NM_100017.2|	86.7	1143	114	13	157	1283	1208	88	0	1350	isotig06157	K13127	isotig06157	XP_006305264.1	85.797	345	45	4	1191	160	1	342	0	563	hypothetical protein CARUB_v10009639mg [Capsella rubella]	isotig06157	zinc finger CCCH domain-containing 1	1311	5	0	0.908	4	-	IPR001841 (SMART); IPR000571 (SMART); PF13920 (PFAM); IPR013083 (G3DSA:3.30.40.GENE3D); IPR000571 (PFAM); IPR000571 (G3DSA:4.10.1000.GENE3D); PTHR12930 (PANTHER); IPR017907 (PROSITE_PATTERNS); IPR001841 (PROSITE_PROFILES); IPR000571 (PROSITE_PROFILES); SSF57850 (SUPERFAMILY); IPR000571 (SUPERFAMILY)	F:GO:0008270; F:GO:0005515; F:GO:0046872	F:zinc ion binding; F:protein binding; F:metal ion binding	isotig06157	C2H2	transcription factor	IPR000571,IPR001841,IPR013083,IPR017907	NA	NA	NA	NA	NA	NA	NA	NA	NA	NA	NA	NA	NA	NA	NA	NA	NA	NA	NA	NA	NA	NA	NA	NA
isotig06158	isogroup00605	4	2443	Gene.11763::isotig06158::g.11763::m.11763	1596	532	isotig06158	AT4G04720	91.344	1421	123	0	305	1725	176	1596	0	1943	isotig06158	Esa6g04550	90.367	1609	141	8	130	1725	1	1608	0	2100	isotig06158	gi|567162171|ref|XM_006396609.1|	84.61	2105	219	26	7	2054	27	2083	0	2300	isotig06158	K13412	isotig06158	XP_002874811.1	92.579	539	27	4	130	1722	1	534	0	1024	calcium-dependent protein kinase 21 [Arabidopsis lyrata subsp. lyrata]	isotig06158	calcium-dependent kinase 21	2443	5	0	0.938	-	-	IPR000719 (SMART); IPR002048 (SMART); IPR000719 (PFAM); G3DSA:3.30.200.20 (GENE3D); IPR011992 (G3DSA:1.10.238.GENE3D); G3DSA:1.10.510.10 (GENE3D); IPR002048 (PFAM); PTHR24349:SF89 (PANTHER); PTHR24349 (PANTHER); IPR008271 (PROSITE_PATTERNS); IPR018247 (PROSITE_PATTERNS); IPR018247 (PROSITE_PATTERNS); IPR017441 (PROSITE_PATTERNS); IPR018247 (PROSITE_PATTERNS); IPR018247 (PROSITE_PATTERNS); CYTOPLASMIC_DOMAIN (PHOBIUS); TRANSMEMBRANE (PHOBIUS); NON_CYTOPLASMIC_DOMAIN (PHOBIUS); IPR002048 (PROSITE_PROFILES); IPR000719 (PROSITE_PROFILES); IPR002048 (PROSITE_PROFILES); IPR002048 (PROSITE_PROFILES); IPR002048 (PROSITE_PROFILES); IPR011009 (SUPERFAMILY); IPR011992 (SUPERFAMILY)	P:GO:0006468; F:GO:0005524; F:GO:0004672; F:GO:0005509	P:protein phosphorylation; F:ATP binding; F:protein kinase activity; F:calcium ion binding	NA	NA	NA	NA	NA	NA	NA	NA	NA	NA	NA	NA	NA	NA	NA	NA	NA	NA	NA	NA	NA	NA	NA	NA	NA	NA	NA	NA
isotig06159	isogroup00605	4	2308	Gene.11765::isotig06159::g.11765::m.11765	1590	530	isotig06159	AT4G04720	89.883	1532	148	5	64	1590	67	1596	0	1964	isotig06159	cru|Carubv10003219m|PACid:20911159	91.468	1512	122	5	84	1590	96	1605	0	2071	isotig06159	gi|567162171|ref|XM_006396609.1|	84.76	1968	206	17	1	1919	161	2083	0	2190	isotig06159	K13412	isotig06159	XP_002874811.1	92.351	536	27	4	1	1587	6	534	0	1010	calcium-dependent protein kinase 21 [Arabidopsis lyrata subsp. lyrata]	isotig06159	calcium-dependent kinase 21	2308	5	0	0.938	-	-	IPR002048 (SMART); IPR000719 (SMART); IPR011992 (G3DSA:1.10.238.GENE3D); IPR000719 (PFAM); G3DSA:1.10.510.10 (GENE3D); IPR002048 (PFAM); G3DSA:3.30.200.20 (GENE3D); PTHR24349:SF89 (PANTHER); PTHR24349 (PANTHER); IPR018247 (PROSITE_PATTERNS); IPR017441 (PROSITE_PATTERNS); IPR018247 (PROSITE_PATTERNS); IPR018247 (PROSITE_PATTERNS); IPR008271 (PROSITE_PATTERNS); IPR018247 (PROSITE_PATTERNS); CYTOPLASMIC_DOMAIN (PHOBIUS); TRANSMEMBRANE (PHOBIUS); NON_CYTOPLASMIC_DOMAIN (PHOBIUS); IPR002048 (PROSITE_PROFILES); IPR002048 (PROSITE_PROFILES); IPR000719 (PROSITE_PROFILES); IPR002048 (PROSITE_PROFILES); IPR002048 (PROSITE_PROFILES); IPR011009 (SUPERFAMILY); IPR011992 (SUPERFAMILY)	F:GO:0005509; F:GO:0004672; F:GO:0005524; P:GO:0006468	F:calcium ion binding; F:protein kinase activity; F:ATP binding; P:protein phosphorylation	NA	NA	NA	NA	NA	NA	NA	NA	NA	NA	NA	NA	NA	NA	NA	NA	NA	NA	NA	NA	NA	NA	NA	NA	NA	NA	NA	NA
isotig06160	isogroup00605	4	2016	Gene.11767::isotig06160::g.11767::m.11767	1596	532	isotig06160	AT4G04720	90.992	1421	128	0	305	1725	176	1596	0	1916	isotig06160	Esa6g04550	90.802	1609	134	8	130	1725	1	1608	0	2139	isotig06160	gi|567162171|ref|XM_006396609.1|	86.11	2038	213	28	7	2006	27	2032	0	2340	isotig06160	K13412	isotig06160	XP_002874811.1	92.764	539	26	4	130	1722	1	534	0	1027	calcium-dependent protein kinase 21 [Arabidopsis lyrata subsp. lyrata]	isotig06160	calcium-dependent kinase 21	2016	5	0	0.948	9	-	IPR002290 (SMART); IPR002048 (SMART); IPR002048 (PFAM); G3DSA:1.10.510.10 (GENE3D); IPR000719 (PFAM); G3DSA:3.30.200.20 (GENE3D); IPR011992 (G3DSA:1.10.238.GENE3D); PTHR24349:SF89 (PANTHER); PTHR24349 (PANTHER); IPR018247 (PROSITE_PATTERNS); IPR008271 (PROSITE_PATTERNS); IPR018247 (PROSITE_PATTERNS); IPR017441 (PROSITE_PATTERNS); IPR018247 (PROSITE_PATTERNS); IPR018247 (PROSITE_PATTERNS); NON_CYTOPLASMIC_DOMAIN (PHOBIUS); CYTOPLASMIC_DOMAIN (PHOBIUS); TRANSMEMBRANE (PHOBIUS); IPR000719 (PROSITE_PROFILES); IPR002048 (PROSITE_PROFILES); IPR002048 (PROSITE_PROFILES); IPR002048 (PROSITE_PROFILES); IPR002048 (PROSITE_PROFILES); IPR011009 (SUPERFAMILY); IPR011992 (SUPERFAMILY)	P:GO:0006468; F:GO:0005524; F:GO:0004672; F:GO:0005509	P:protein phosphorylation; F:ATP binding; F:protein kinase activity; F:calcium ion binding	NA	NA	NA	NA	NA	NA	NA	NA	NA	NA	NA	NA	NA	NA	NA	NA	NA	NA	NA	NA	NA	NA	NA	NA	NA	NA	NA	NA
isotig06161	isogroup00605	4	1881	Gene.11770::isotig06161::g.11770::m.11770	1590	530	isotig06161	AT4G04720	89.556	1532	153	5	64	1590	67	1596	0	1936	isotig06161	Esa6g04550	91.463	1511	124	4	84	1590	99	1608	0	2071	isotig06161	gi|567162171|ref|XM_006396609.1|	86.38	1901	200	19	1	1871	161	2032	0	2230	isotig06161	K13412	isotig06161	XP_002874811.1	92.537	536	26	4	1	1587	6	534	0	1014	calcium-dependent protein kinase 21 [Arabidopsis lyrata subsp. lyrata]	isotig06161	calcium-dependent kinase 21	1881	5	0	0.942	13	-	IPR002048 (SMART); IPR002290 (SMART); IPR011992 (G3DSA:1.10.238.GENE3D); IPR000719 (PFAM); G3DSA:1.10.510.10 (GENE3D); G3DSA:3.30.200.20 (GENE3D); IPR002048 (PFAM); PTHR24349 (PANTHER); PTHR24349:SF89 (PANTHER); IPR018247 (PROSITE_PATTERNS); IPR017441 (PROSITE_PATTERNS); IPR018247 (PROSITE_PATTERNS); IPR018247 (PROSITE_PATTERNS); IPR008271 (PROSITE_PATTERNS); IPR018247 (PROSITE_PATTERNS); CYTOPLASMIC_DOMAIN (PHOBIUS); TRANSMEMBRANE (PHOBIUS); NON_CYTOPLASMIC_DOMAIN (PHOBIUS); IPR002048 (PROSITE_PROFILES); IPR002048 (PROSITE_PROFILES); IPR000719 (PROSITE_PROFILES); IPR002048 (PROSITE_PROFILES); IPR002048 (PROSITE_PROFILES); IPR011009 (SUPERFAMILY); IPR011992 (SUPERFAMILY)	F:GO:0005509; F:GO:0004672; P:GO:0006468; F:GO:0005524	F:calcium ion binding; F:protein kinase activity; P:protein phosphorylation; F:ATP binding	NA	NA	NA	NA	NA	NA	NA	NA	NA	NA	NA	NA	NA	NA	NA	NA	NA	NA	NA	NA	NA	NA	NA	NA	NA	NA	NA	NA
isotig06162	isogroup00605	3	1910	Gene.11773::isotig06162::g.11773::m.11773	1581	527	isotig06162	AT4G04720	84.382	1415	189	16	305	1697	176	1580	0	1360	isotig06162	Esa6g04550	84.352	1604	203	24	130	1697	1	1592	0	1528	isotig06162	gi|567162171|ref|XM_006396609.1|	82.91	1732	234	17	7	1697	27	1737	0	1770	isotig06162	NA	isotig06162	XP_002874811.1	80.519	539	82	7	130	1701	1	531	0	872	calcium-dependent protein kinase 21 [Arabidopsis lyrata subsp. lyrata]	isotig06162	calcium-dependent kinase 21	1910	5	0	0.868	9	-	IPR002048 (SMART); IPR002290 (SMART); IPR011992 (G3DSA:1.10.238.GENE3D); G3DSA:1.10.510.10 (GENE3D); IPR011992 (G3DSA:1.10.238.GENE3D); IPR000719 (PFAM); IPR002048 (PFAM); G3DSA:3.30.200.20 (GENE3D); IPR011992 (G3DSA:1.10.238.GENE3D); PTHR24349:SF23 (PANTHER); PTHR24349 (PANTHER); IPR018247 (PROSITE_PATTERNS); IPR017441 (PROSITE_PATTERNS); IPR018247 (PROSITE_PATTERNS); IPR018247 (PROSITE_PATTERNS); IPR008271 (PROSITE_PATTERNS); IPR018247 (PROSITE_PATTERNS); TRANSMEMBRANE (PHOBIUS); NON_CYTOPLASMIC_DOMAIN (PHOBIUS); CYTOPLASMIC_DOMAIN (PHOBIUS); IPR002048 (PROSITE_PROFILES); IPR002048 (PROSITE_PROFILES); IPR000719 (PROSITE_PROFILES); IPR002048 (PROSITE_PROFILES); IPR002048 (PROSITE_PROFILES); IPR011992 (SUPERFAMILY); IPR011009 (SUPERFAMILY)	F:GO:0005509; P:GO:0006468; F:GO:0005524; F:GO:0004672	F:calcium ion binding; P:protein phosphorylation; F:ATP binding; F:protein kinase activity	NA	NA	NA	NA	NA	NA	NA	NA	NA	NA	NA	NA	NA	NA	NA	NA	NA	NA	NA	NA	NA	NA	NA	NA	NA	NA	NA	NA
isotig06163	isogroup00605	3	1775	Gene.11774::isotig06163::g.11774::m.11774	1575	525	isotig06163	AT4G04720	83.421	1526	214	21	64	1562	67	1580	0	1380	isotig06163	cru|Carubv10003219m|PACid:20911159	84.661	1506	192	21	84	1562	96	1589	0	1465	isotig06163	gi|567162171|ref|XM_006396609.1|	82.95	1595	221	8	1	1562	161	1737	0	1660	isotig06163	NA	isotig06163	XP_002874811.1	80.224	536	82	7	1	1566	6	531	0	858	calcium-dependent protein kinase 21 [Arabidopsis lyrata subsp. lyrata]	isotig06163	calcium-dependent kinase 21	1775	5	0	0.866	-	-	IPR002048 (SMART); IPR000719 (SMART); IPR002048 (PFAM); G3DSA:1.10.510.10 (GENE3D); IPR011992 (G3DSA:1.10.238.GENE3D); IPR011992 (G3DSA:1.10.238.GENE3D); IPR011992 (G3DSA:1.10.238.GENE3D); IPR000719 (PFAM); G3DSA:3.30.200.20 (GENE3D); PTHR24349:SF23 (PANTHER); PTHR24349 (PANTHER); IPR018247 (PROSITE_PATTERNS); IPR018247 (PROSITE_PATTERNS); IPR008271 (PROSITE_PATTERNS); IPR017441 (PROSITE_PATTERNS); IPR018247 (PROSITE_PATTERNS); IPR018247 (PROSITE_PATTERNS); TRANSMEMBRANE (PHOBIUS); NON_CYTOPLASMIC_DOMAIN (PHOBIUS); CYTOPLASMIC_DOMAIN (PHOBIUS); IPR002048 (PROSITE_PROFILES); IPR002048 (PROSITE_PROFILES); IPR002048 (PROSITE_PROFILES); IPR002048 (PROSITE_PROFILES); IPR000719 (PROSITE_PROFILES); IPR011992 (SUPERFAMILY); IPR011009 (SUPERFAMILY)	F:GO:0005509; P:GO:0006468; F:GO:0004672; F:GO:0005524	F:calcium ion binding; P:protein phosphorylation; F:protein kinase activity; F:ATP binding	NA	NA	NA	NA	NA	NA	NA	NA	NA	NA	NA	NA	NA	NA	NA	NA	NA	NA	NA	NA	NA	NA	NA	NA	NA	NA	NA	NA
isotig06164	isogroup00606	4	2474	Gene.11776::isotig06164::g.11776::m.11776	357	119	isotig06164	AT4G23980	89.617	1907	184	7	292	2186	13	1917	0	2412	isotig06164	ala|ala|16041019	89.911	1913	176	12	289	2186	4	1914	0	2447	isotig06164	gi|297803731|ref|XM_002869704.1|	89.7	1913	180	6	289	2186	4	1914	0	2550	isotig06164	NA	isotig06164	XP_006413488.1	87.371	483	59	1	735	2183	157	637	0	791	hypothetical protein EUTSA_v10024554mg [Eutrema salsugineum]	isotig06164	auxin response factor 9	2474	5	0	0.918	8	-	PTHR31384:SF1 (PANTHER); PTHR31384 (PANTHER)	no GO terms	no GO terms	isotig06164	ARF	transcription factor	IPR003340,IPR010525,IPR011525	NA	NA	NA	NA	NA	NA	NA	NA	NA	NA	NA	NA	NA	NA	NA	NA	NA	NA	NA	NA	NA	NA	NA	NA
isotig06165	isogroup00606	4	2434	Gene.11778::isotig06165::g.11778::m.11778	357	119	isotig06165	AT4G23980	89.448	1867	189	5	292	2152	13	1877	0	2350	isotig06165	ala|ala|16041019	89.696	1873	182	8	289	2152	4	1874	0	2379	isotig06165	gi|297803731|ref|XM_002869704.1|	89.59	1873	184	5	289	2152	4	1874	0	2490	isotig06165	NA	isotig06165	XP_006413488.1	87.657	478	57	1	735	2162	157	634	0	781	hypothetical protein EUTSA_v10024554mg [Eutrema salsugineum]	isotig06165	auxin response factor 9	2434	5	0	0.92	-	-	IPR033389 (PFAM); IPR010525 (PFAM); PTHR31384 (PANTHER); PTHR31384:SF1 (PANTHER); IPR000270 (PROSITE_PROFILES); SSF54277 (SUPERFAMILY)	P:GO:0009725; P:GO:0006355; F:GO:0003677; C:GO:0005634; F:GO:0005515	P:response to hormone; P:regulation of transcription, DNA-templated; F:DNA binding; C:nucleus; F:protein binding	isotig06165	ARF	transcription factor	IPR003340,IPR010525,IPR011525	NA	NA	NA	NA	NA	NA	NA	NA	NA	NA	NA	NA	NA	NA	NA	NA	NA	NA	NA	NA	NA	NA	NA	NA
isotig06166	isogroup00606	4	2102	Gene.11780::isotig06166::g.11780::m.11780	1242	414	isotig06166	AT4G23980	89.852	1823	174	6	1	1814	97	1917	0	2331	isotig06166	ala|ala|16041019	90.088	1826	167	11	1	1814	91	1914	0	2357	isotig06166	gi|297803731|ref|XM_002869704.1|	89.87	1826	171	5	1	1814	91	1914	0	2450	isotig06166	NA	isotig06166	XP_006413488.1	87.371	483	59	1	363	1811	157	637	0	791	hypothetical protein EUTSA_v10024554mg [Eutrema salsugineum]	isotig06166	auxin response factor 9	2102	5	0	0.918	-	-	PTHR31384:SF1 (PANTHER); PTHR31384 (PANTHER)	no GO terms	no GO terms	isotig06166	ARF	transcription factor	IPR003340,IPR010525,IPR011525	NA	NA	NA	NA	NA	NA	NA	NA	NA	NA	NA	NA	NA	NA	NA	NA	NA	NA	NA	NA	NA	NA	NA	NA
isotig06167	isogroup00606	4	2062	Gene.11781::isotig06167::g.11781::m.11781	1221	407	isotig06167	AT4G23980	89.68	1783	179	4	1	1780	97	1877	0	2268	isotig06167	ala|ala|16041019	89.866	1786	173	7	1	1780	91	1874	0	2289	isotig06167	gi|297803731|ref|XM_002869704.1|	89.75	1786	175	4	1	1780	91	1874	0	2390	isotig06167	NA	isotig06167	XP_006413488.1	87.657	478	57	1	363	1790	157	634	0	781	hypothetical protein EUTSA_v10024554mg [Eutrema salsugineum]	isotig06167	auxin response factor 9	2062	5	0	0.92	-	-	IPR033389 (PFAM); IPR010525 (PFAM); PTHR31384 (PANTHER); PTHR31384:SF1 (PANTHER); IPR000270 (PROSITE_PROFILES); SSF54277 (SUPERFAMILY)	P:GO:0009725; P:GO:0006355; C:GO:0005634; F:GO:0003677; F:GO:0005515	P:response to hormone; P:regulation of transcription, DNA-templated; C:nucleus; F:DNA binding; F:protein binding	isotig06167	ARF	transcription factor	IPR003340,IPR010525,IPR011525	NA	NA	NA	NA	NA	NA	NA	NA	NA	NA	NA	NA	NA	NA	NA	NA	NA	NA	NA	NA	NA	NA	NA	NA
isotig06168	isogroup00606	3	1663	Gene.11783::isotig06168::g.11783::m.11783	357	119	isotig06168	AT4G23980	89.216	1391	124	9	292	1660	13	1399	0	1714	isotig06168	ThlaspiarvenseContig3506	88.813	1466	131	15	214	1653	395	1853	0	1768	isotig06168	gi|567219719|ref|XM_006413426.1|	87.97	1504	144	9	185	1661	126	1619	0	1890	isotig06168	NA	isotig06168	XP_006413489.1	84	175	25	1	1147	1662	366	540	0	299	hypothetical protein EUTSA_v10024554mg [Eutrema salsugineum]	isotig06168	auxin response factor 9-like isoform X4	1663	5	0	0.862	-	-	IPR015300 (G3DSA:2.40.330.GENE3D); PTHR31384 (PANTHER); PTHR31384:SF1 (PANTHER); SIGNAL_PEPTIDE_H_REGION (PHOBIUS); SIGNAL_PEPTIDE (PHOBIUS); SIGNAL_PEPTIDE_C_REGION (PHOBIUS); SIGNAL_PEPTIDE_N_REGION (PHOBIUS); NON_CYTOPLASMIC_DOMAIN (PHOBIUS); SignalP-TM (SIGNALP_GRAM_POSITIVE); IPR015300 (SUPERFAMILY)	no GO terms	no GO terms	isotig06168	ARF	transcription factor	IPR003340,IPR010525	NA	NA	NA	NA	NA	NA	NA	NA	NA	NA	NA	NA	NA	NA	NA	NA	NA	NA	NA	NA	NA	NA	NA	NA
isotig06169	isogroup00606	3	1291	NA	NA	NA	isotig06169	AT4G23980	89.518	1307	114	8	1	1288	97	1399	0	1633	isotig06169	ThlaspiarvenseContig3506	89.939	1302	107	10	1	1281	555	1853	0	1657	isotig06169	gi|567219719|ref|XM_006413426.1|	90.06	1298	117	4	1	1289	325	1619	0	1750	isotig06169	NA	isotig06169	XP_006413489.1	84	175	25	1	775	1290	366	540	0	299	hypothetical protein EUTSA_v10024554mg [Eutrema salsugineum]	isotig06169	auxin response factor 9-like isoform X4	1291	5	0	0.862	6	-	IPR015300 (G3DSA:2.40.330.GENE3D); PTHR31384:SF1 (PANTHER); PTHR31384 (PANTHER); SIGNAL_PEPTIDE_N_REGION (PHOBIUS); NON_CYTOPLASMIC_DOMAIN (PHOBIUS); SIGNAL_PEPTIDE_H_REGION (PHOBIUS); SIGNAL_PEPTIDE_C_REGION (PHOBIUS); SIGNAL_PEPTIDE (PHOBIUS); SignalP-TM (SIGNALP_GRAM_POSITIVE); IPR015300 (SUPERFAMILY)	no GO terms	no GO terms	isotig06169	ARF	transcription factor	IPR003340,IPR010525	NA	NA	NA	NA	NA	NA	NA	NA	NA	NA	NA	NA	NA	NA	NA	NA	NA	NA	NA	NA	NA	NA	NA	NA
isotig06170	isogroup00607	5	2517	Gene.11785::isotig06170::g.11785::m.11785	813	271	isotig06170	AT5G18390	90.319	940	91	0	1	940	439	1378	0	1232	isotig06170	Sp6g25930	92.128	940	74	0	1	940	445	1384	0	1327	isotig06170	gi|567175277|ref|XM_006400321.1|	89.68	1056	106	3	1	1053	445	1500	0	1400	isotig06170	NA	isotig06170	XP_006400384.1	96.795	312	10	0	1	936	149	460	0	613	hypothetical protein EUTSA_v10013477mg [Eutrema salsugineum]	isotig06170	pentatricopeptide repeat-containing At5g18390, mitochondrial	2517	5	0	0.98	1	-	no IPS match	no IPS match	no IPS match	NA	NA	NA	NA	NA	NA	NA	NA	NA	NA	NA	NA	NA	NA	NA	NA	NA	NA	NA	NA	NA	NA	NA	NA	NA	NA	NA	NA
isotig06171	isogroup00607	4	2345	Gene.11787::isotig06171::g.11787::m.11787	426	142	isotig06171	AT5G18400	83.814	797	122	5	1184	1978	819	28	0	750	isotig06171	ThlaspiarvenseContig8048	81.742	1079	167	15	998	2063	1150	89	0	874	isotig06171	gi|30686802|ref|NM_121845.2|	82.06	1087	174	9	971	2054	1138	70	0	1060	isotig06171	NA	isotig06171	XP_002873891.1	81.25	272	50	1	2002	1187	2	272	7.76e-126	385	hypothetical protein ARALYDRAFT_488714 [Arabidopsis lyrata subsp. lyrata]	isotig06171	anamorsin homolog	2345	5	2.4e-124	0.878	-	-	IPR007785 (PFAM); IPR029063 (G3DSA:3.40.50.GENE3D); IPR007785 (PANTHER); IPR007785 (HAMAP); IPR029063 (SUPERFAMILY)	C:GO:0005737; F:GO:0051536; P:GO:0016226	C:cytoplasm; F:iron-sulfur cluster binding; P:iron-sulfur cluster assembly	NA	NA	NA	NA	NA	NA	NA	NA	NA	NA	NA	NA	NA	NA	NA	NA	NA	NA	NA	NA	NA	NA	NA	NA	NA	NA	NA	NA
isotig06172	isogroup00607	5	2285	Gene.11788::isotig06172::g.11788::m.11788	942	274	isotig06172	AT5G18390	90.319	940	91	0	1	940	439	1378	0	1232	isotig06172	Sp6g25930	92.128	940	74	0	1	940	445	1384	0	1327	isotig06172	gi|567175277|ref|XM_006400321.1|	89.68	1056	106	3	1	1053	445	1500	0	1400	isotig06172	NA	isotig06172	XP_006400384.1	96.795	312	10	0	1	936	149	460	0	613	hypothetical protein EUTSA_v10013477mg [Eutrema salsugineum]	isotig06172	pentatricopeptide repeat-containing At5g18390, mitochondrial	2285	5	0	0.98	1	-	IPR002885 (TIGRFAM); IPR002885 (PFAM); IPR002885 (PFAM); IPR011990 (G3DSA:1.25.40.GENE3D); PTHR24015:SF579 (PANTHER); PTHR24015 (PANTHER); IPR002885 (PROSITE_PROFILES); IPR002885 (PROSITE_PROFILES); IPR002885 (PROSITE_PROFILES); IPR002885 (PROSITE_PROFILES); IPR002885 (PROSITE_PROFILES); IPR002885 (PROSITE_PROFILES); IPR002885 (PROSITE_PROFILES); IPR002885 (PROSITE_PROFILES); IPR011990 (SUPERFAMILY)	F:GO:0005515	F:protein binding	NA	NA	NA	NA	isotig06172	arabidopsis_CNT0043788	92.562	121	9	0	2030	2150	254	374	2.95e-42	174	NA	NA	NA	NA	NA	NA	NA	NA	NA	NA	NA	NA
isotig06173	isogroup00607	4	2113	Gene.11790::isotig06173::g.11790::m.11790	822	274	isotig06173	AT5G18400	88.428	795	92	0	1184	1978	819	25	0	959	isotig06173	Araha.20560s0011.1	89.903	822	80	2	1184	2005	819	1	0	1055	isotig06173	gi|297812014|ref|XM_002873845.1|	88.38	998	103	5	1057	2051	1059	72	0	1270	isotig06173	NA	isotig06173	XP_006280872.1	87.352	253	32	0	1945	1187	48	300	1.12e-131	399	hypothetical protein CARUB_v10026864mg [Capsella rubella]	isotig06173	anamorsin homolog	2113	5	3.9e-130	0.878	-	-	IPR029063 (G3DSA:3.40.50.GENE3D); IPR013216 (PFAM); IPR007785 (PFAM); IPR007785 (PANTHER); IPR029063 (SUPERFAMILY)	P:GO:0008152; F:GO:0008168; C:GO:0005737; F:GO:0051536; P:GO:0016226	P:metabolic process; F:methyltransferase activity; C:cytoplasm; F:iron-sulfur cluster binding; P:iron-sulfur cluster assembly	NA	NA	NA	NA	isotig06173	arabidopsis_CNT0043788	92.562	121	9	0	1858	1978	254	374	2.73e-42	174	NA	NA	NA	NA	NA	NA	NA	NA	NA	NA	NA	NA
isotig06174	isogroup00607	3	1420	Gene.11792::isotig06174::g.11792::m.11792	813	271	isotig06174	AT5G18400	84.065	797	120	5	259	1053	819	28	0	761	isotig06174	Sp6g25920	85.384	821	115	3	259	1078	819	3	0	846	isotig06174	gi|297812014|ref|XM_002873845.1|	82.2	1000	152	10	146	1129	1059	70	0	980	isotig06174	NA	isotig06174	XP_002873891.1	81.25	272	50	1	1077	262	2	272	6.41e-130	385	hypothetical protein ARALYDRAFT_488714 [Arabidopsis lyrata subsp. lyrata]	isotig06174	anamorsin homolog	1420	5	2.6e-128	0.878	14	-	no IPS match	no IPS match	no IPS match	NA	NA	NA	NA	NA	NA	NA	NA	NA	NA	NA	NA	NA	NA	NA	NA	NA	NA	NA	NA	NA	NA	NA	NA	NA	NA	NA	NA
isotig06175	isogroup00607	3	1188	Gene.11793::isotig06175::g.11793::m.11793	822	274	isotig06175	AT5G18400	88.679	795	90	0	259	1053	819	25	0	970	isotig06175	Araha.20560s0011.1	90.146	822	78	2	259	1080	819	1	0	1066	isotig06175	gi|297812014|ref|XM_002873845.1|	87.06	997	104	9	146	1126	1059	72	0	1200	isotig06175	NA	isotig06175	XP_006280872.1	87.352	253	32	0	1020	262	48	300	4.61e-136	399	hypothetical protein CARUB_v10026864mg [Capsella rubella]	isotig06175	anamorsin homolog	1188	5	2e-134	0.878	14	-	no IPS match	no IPS match	no IPS match	NA	NA	NA	NA	isotig06175	arabidopsis_CNT0043788	92.562	121	9	0	933	1053	254	374	1.52e-42	174	NA	NA	NA	NA	NA	NA	NA	NA	NA	NA	NA	NA
isotig06176	isogroup00608	4	3243	Gene.11794::isotig06176::g.11794::m.11794	1719	573	isotig06176	AT1G55870	83.15	1549	222	18	1566	3089	525	2059	0	1378	isotig06176	Sp1g41470	85.411	1556	185	19	1562	3089	542	2083	0	1578	isotig06176	gi|297847951|ref|XM_002891811.1|	83.79	1555	219	7	1562	3094	521	2064	0	1670	isotig06176	K01148	isotig06176	XP_010501213.1	74.234	555	119	7	1441	3066	137	680	0	793	PREDICTED: poly(A)-specific ribonuclease PARN [Camelina sativa]	isotig06176	poly(A)-specific ribonuclease PARN-like	3243	5	0	0.822	-	-	Coil (COILS); IPR012337 (G3DSA:3.30.420.GENE3D); IPR006941 (PFAM); PTHR15092:SF22 (PANTHER); PTHR15092 (PANTHER); IPR012337 (SUPERFAMILY)	F:GO:0003676; C:GO:0005634	F:nucleic acid binding; C:nucleus	NA	NA	NA	NA	NA	NA	NA	NA	NA	NA	NA	NA	NA	NA	NA	NA	NA	NA	NA	NA	NA	NA	NA	NA	NA	NA	NA	NA
isotig06177	isogroup00608	3	2395	Gene.11795::isotig06177::g.11795::m.11795	459	153	isotig06177	AT1G51405	83.673	98	16	0	2111	2208	1327	1424	5.71e-18	93.5	isotig06177	Bostr.26675s0055.1	92.754	69	5	0	2012	2080	1204	1272	8.39e-19	100	isotig06177	gi|727439677|ref|XM_010502911.1|	79.55	264	45	1	1562	1816	576	839	1e-58	237	isotig06177	NA	isotig06177	XP_010501213.1	54.135	133	46	4	1441	1815	137	262	2.23e-24	119	PREDICTED: poly(A)-specific ribonuclease PARN [Camelina sativa]	isotig06177	poly(A)-specific ribonuclease PARN	2395	5	1.8e-24	0.64	-	-	no IPS match	no IPS match	no IPS match	NA	NA	NA	NA	NA	NA	NA	NA	NA	NA	NA	NA	NA	NA	NA	NA	NA	NA	NA	NA	NA	NA	NA	NA	NA	NA	NA	NA
isotig06178	isogroup00608	4	2068	Gene.11796::isotig06178::g.11796::m.11796	1596	532	isotig06178	AT1G55870	83.365	1581	224	18	359	1914	493	2059	0	1426	isotig06178	Sp1g41470	85.669	1584	185	19	359	1914	514	2083	0	1629	isotig06178	gi|297847951|ref|XM_002891811.1|	83.48	1628	226	8	324	1919	448	2064	0	1730	isotig06178	K01148	isotig06178	XP_010501213.1	79.191	519	96	4	359	1891	166	680	0	813	PREDICTED: poly(A)-specific ribonuclease PARN [Camelina sativa]	isotig06178	poly(A)-specific ribonuclease PARN-like	2068	5	0	0.87	7	-	Coil (COILS); IPR012337 (G3DSA:3.30.420.GENE3D); IPR006941 (PFAM); PTHR15092 (PANTHER); PTHR15092:SF22 (PANTHER); IPR012337 (SUPERFAMILY)	F:GO:0003676; C:GO:0005634	F:nucleic acid binding; C:nucleus	NA	NA	NA	NA	NA	NA	NA	NA	NA	NA	NA	NA	NA	NA	NA	NA	NA	NA	NA	NA	NA	NA	NA	NA	NA	NA	NA	NA
isotig06179	isogroup00608	4	2035	Gene.11798::isotig06179::g.11798::m.11798	591	197	NA	NA	NA	NA	NA	NA	NA	NA	NA	NA	NA	NA	isotig06179	Sp1g41470	79.125	297	39	11	1562	1848	542	825	6.87e-44	183	isotig06179	gi|727439677|ref|XM_010502911.1|	80.27	294	49	2	1562	1846	576	869	7e-68	268	isotig06179	NA	isotig06179	XP_010501213.1	54.11	146	52	4	1441	1854	137	275	1.61e-29	134	PREDICTED: poly(A)-specific ribonuclease PARN [Camelina sativa]	isotig06179	poly(A)-specific ribonuclease PARN	2035	5	1.4e-29	0.648	-	-	TRANSMEMBRANE (PHOBIUS); CYTOPLASMIC_DOMAIN (PHOBIUS); NON_CYTOPLASMIC_DOMAIN (PHOBIUS); TMhelix (TMHMM)	no GO terms	no GO terms	NA	NA	NA	NA	NA	NA	NA	NA	NA	NA	NA	NA	NA	NA	NA	NA	NA	NA	NA	NA	NA	NA	NA	NA	NA	NA	NA	NA
isotig06180	isogroup00608	3	1220	Gene.11799::isotig06180::g.11799::m.11799	336	112	isotig06180	AT1G55870	80.137	292	49	4	359	641	493	784	2.74e-53	209	isotig06180	Bostr.7128s0022.1	81.306	337	44	9	324	641	454	790	8.53e-66	255	isotig06180	gi|727439677|ref|XM_010502911.1|	79.53	337	50	3	324	641	503	839	7e-78	300	isotig06180	NA	isotig06180	XP_010501213.1	73.196	97	23	1	359	640	166	262	8.08e-32	137	PREDICTED: poly(A)-specific ribonuclease PARN [Camelina sativa]	isotig06180	poly(A)-specific ribonuclease PARN	1220	5	1e-31	0.788	-	-	no IPS match	no IPS match	no IPS match	NA	NA	NA	NA	NA	NA	NA	NA	NA	NA	NA	NA	NA	NA	NA	NA	NA	NA	NA	NA	NA	NA	NA	NA	NA	NA	NA	NA
isotig06181	isogroup00608	4	860	Gene.11801::isotig06181::g.11801::m.11801	468	156	isotig06181	AT1G55870	79.421	311	55	4	359	660	493	803	5.33e-54	211	isotig06181	Csa03g062500.1	81.988	322	49	5	359	671	496	817	9.91e-69	265	isotig06181	gi|727439677|ref|XM_010502911.1|	80.11	367	54	4	324	671	503	869	8e-88	333	isotig06181	NA	isotig06181	XP_010501213.1	70.909	110	29	1	359	679	166	275	3.17e-39	154	PREDICTED: poly(A)-specific ribonuclease PARN [Camelina sativa]	isotig06181	poly(A)-specific ribonuclease PARN	860	5	5.5e-39	0.784	2	-	PTHR15092 (PANTHER); PTHR15092 (PANTHER); PTHR15092:SF22 (PANTHER); PTHR15092:SF22 (PANTHER); CYTOPLASMIC_DOMAIN (PHOBIUS); TRANSMEMBRANE (PHOBIUS); NON_CYTOPLASMIC_DOMAIN (PHOBIUS); TMhelix (TMHMM)	no GO terms	no GO terms	NA	NA	NA	NA	NA	NA	NA	NA	NA	NA	NA	NA	NA	NA	NA	NA	NA	NA	NA	NA	NA	NA	NA	NA	NA	NA	NA	NA
isotig06182	isogroup00609	4	2077	Gene.11803::isotig06182::g.11803::m.11803	1518	506	isotig06182	AT5G06560	80.918	980	151	19	296	1260	1	959	0	741	isotig06182	Esa6g39670.a	81.736	1555	228	24	296	1813	1	1536	0	1247	isotig06182	gi|567171055|ref|XM_006399065.1|	81.37	1557	236	9	293	1813	154	1692	0	1510	isotig06182	NA	isotig06182	XP_006399128.1	75.091	550	116	9	197	1810	23	563	0	730	hypothetical protein EUTSA_v10013131mg [Eutrema salsugineum]	isotig06182	hypothetical protein EUTSA_v10013131mg	2077	5	0	0.838	-	-	NON_CYTOPLASMIC_DOMAIN (PHOBIUS); TRANSMEMBRANE (PHOBIUS); CYTOPLASMIC_DOMAIN (PHOBIUS); TMhelix (TMHMM)	no GO terms	no GO terms	NA	NA	NA	NA	NA	NA	NA	NA	NA	NA	NA	NA	NA	NA	NA	NA	NA	NA	NA	NA	NA	NA	NA	NA	NA	NA	NA	NA
isotig06183	isogroup00609	4	2004	Gene.11805::isotig06183::g.11805::m.11805	1542	105	isotig06183	AT5G06560	81.321	1590	216	43	296	1837	1	1557	0	1216	isotig06183	Esa6g39670.a	85.513	1560	184	21	296	1837	1	1536	0	1591	isotig06183	gi|567171055|ref|XM_006399065.1|	85.26	1560	194	11	293	1837	154	1692	0	1760	isotig06183	NA	isotig06183	XP_006399128.1	79.673	551	97	10	197	1834	23	563	0	754	hypothetical protein EUTSA_v10013131mg [Eutrema salsugineum]	isotig06183	hypothetical protein EUTSA_v10013131mg	2004	5	0	0.838	-	-	Coil (COILS); Coil (COILS); Coil (COILS); Coil (COILS); IPR007656 (PFAM); PTHR31422:SF0 (PANTHER); PTHR31422:SF0 (PANTHER); PTHR31422 (PANTHER)	no GO terms	no GO terms	NA	NA	NA	NA	NA	NA	NA	NA	NA	NA	NA	NA	NA	NA	NA	NA	NA	NA	NA	NA	NA	NA	NA	NA	NA	NA	NA	NA
isotig06184	isogroup00609	4	1999	Gene.11807::isotig06184::g.11807::m.11807	1518	506	isotig06184	AT5G06560	80.918	980	151	19	218	1182	1	959	0	741	isotig06184	Esa6g39670.a	81.736	1555	228	24	218	1735	1	1536	0	1247	isotig06184	gi|567171055|ref|XM_006399065.1|	81.37	1557	236	9	215	1735	154	1692	0	1510	isotig06184	NA	isotig06184	XP_006399128.1	76.296	540	107	9	149	1732	33	563	0	726	hypothetical protein EUTSA_v10013131mg [Eutrema salsugineum]	isotig06184	hypothetical protein EUTSA_v10013131mg	1999	5	0	0.838	6	-	NON_CYTOPLASMIC_DOMAIN (PHOBIUS); CYTOPLASMIC_DOMAIN (PHOBIUS); TRANSMEMBRANE (PHOBIUS); TMhelix (TMHMM)	no GO terms	no GO terms	NA	NA	NA	NA	NA	NA	NA	NA	NA	NA	NA	NA	NA	NA	NA	NA	NA	NA	NA	NA	NA	NA	NA	NA	NA	NA	NA	NA
isotig06185	isogroup00609	3	1949	Gene.11809::isotig06185::g.11809::m.11809	1530	510	isotig06185	AT5G06560	82.227	979	152	11	156	1132	1	959	0	824	isotig06185	Esa6g39670.a	82.415	1524	223	20	189	1685	31	1536	0	1288	isotig06185	gi|567171055|ref|XM_006399065.1|	80.59	1674	259	15	47	1685	50	1692	0	1550	isotig06185	NA	isotig06185	XP_006399128.1	78.352	522	97	9	144	1682	49	563	0	771	hypothetical protein EUTSA_v10013131mg [Eutrema salsugineum]	isotig06185	hypothetical protein EUTSA_v10013131mg	1949	5	0	0.856	6	-	CYTOPLASMIC_DOMAIN (PHOBIUS); TRANSMEMBRANE (PHOBIUS); NON_CYTOPLASMIC_DOMAIN (PHOBIUS); TMhelix (TMHMM)	no GO terms	no GO terms	NA	NA	NA	NA	NA	NA	NA	NA	NA	NA	NA	NA	NA	NA	NA	NA	NA	NA	NA	NA	NA	NA	NA	NA	NA	NA	NA	NA
isotig06186	isogroup00609	4	1926	Gene.11811::isotig06186::g.11811::m.11811	1542	514	isotig06186	AT5G06560	81.321	1590	216	43	218	1759	1	1557	0	1216	isotig06186	Esa6g39670.a	85.513	1560	184	21	218	1759	1	1536	0	1591	isotig06186	gi|567171055|ref|XM_006399065.1|	85.26	1560	194	11	215	1759	154	1692	0	1760	isotig06186	NA	isotig06186	XP_006399128.1	80.961	541	88	10	149	1756	33	563	0	751	hypothetical protein EUTSA_v10013131mg [Eutrema salsugineum]	isotig06186	hypothetical protein EUTSA_v10013131mg	1926	5	0	0.838	2	-	Coil (COILS); Coil (COILS); Coil (COILS); Coil (COILS); IPR007656 (PFAM); PTHR31422 (PANTHER); PTHR31422:SF0 (PANTHER); PTHR31422:SF0 (PANTHER); PTHR31422 (PANTHER)	no GO terms	no GO terms	NA	NA	NA	NA	NA	NA	NA	NA	NA	NA	NA	NA	NA	NA	NA	NA	NA	NA	NA	NA	NA	NA	NA	NA	NA	NA	NA	NA
isotig06187	isogroup00609	3	1876	Gene.11814::isotig06187::g.11814::m.11814	315	105	isotig06187	AT5G06560	82.127	1589	217	35	156	1709	1	1557	0	1299	isotig06187	Esa6g39670.a	86.266	1529	179	17	189	1709	31	1536	0	1631	isotig06187	gi|567171055|ref|XM_006399065.1|	84.2	1677	217	17	47	1709	50	1692	0	1800	isotig06187	NA	isotig06187	XP_006399128.1	82.027	523	84	10	144	1706	49	563	0	795	hypothetical protein EUTSA_v10013131mg [Eutrema salsugineum]	isotig06187	hypothetical protein EUTSA_v10013131mg	1876	5	0	0.848	2	-	Coil (COILS); Coil (COILS); Coil (COILS); IPR007656 (PFAM); PTHR31422 (PANTHER); PTHR31422 (PANTHER); PTHR31422:SF0 (PANTHER)	no GO terms	no GO terms	NA	NA	NA	NA	NA	NA	NA	NA	NA	NA	NA	NA	NA	NA	NA	NA	NA	NA	NA	NA	NA	NA	NA	NA	NA	NA	NA	NA
isotig06188	isogroup00610	4	3342	Gene.11816::isotig06188::g.11816::m.11816	951	317	isotig06188	AT3G14100	91.772	1264	87	11	876	2126	25	1284	0	1742	isotig06188	ThlaspiarvenseContig2032	91.429	2415	183	19	876	3269	280	2691	0	3291	isotig06188	gi|567199414|ref|XM_006407064.1|	93.04	2025	128	8	900	2915	182	2202	0	2990	isotig06188	K13201	isotig06188	XP_006407127.1	98.187	386	7	0	936	2093	27	412	0	708	hypothetical protein EUTSA_v10020804mg [Eutrema salsugineum]	isotig06188	oligouridylate-binding 1C-like	3342	5	0	0.982	2	-	Coil (COILS); IPR011990 (G3DSA:1.25.40.GENE3D); PF13424 (PFAM); PTHR10098 (PANTHER); PTHR10098:SF117 (PANTHER); TRANSMEMBRANE (PHOBIUS); CYTOPLASMIC_DOMAIN (PHOBIUS); NON_CYTOPLASMIC_DOMAIN (PHOBIUS); TRANSMEMBRANE (PHOBIUS); CYTOPLASMIC_DOMAIN (PHOBIUS); IPR013026 (PROSITE_PROFILES); IPR011990 (SUPERFAMILY)	F:GO:0005515	F:protein binding	isotig06188	AP2-EREBP	transcription factor	IPR001471	isotig06188	arabidopsis_CNT0043840	86.25	160	15	4	174	327	217	59	7.25e-40	167	NA	NA	NA	NA	NA	NA	NA	NA	NA	NA	NA	NA
isotig06189	isogroup00610	4	2683	Gene.11817::isotig06189::g.11817::m.11817	1272	317	isotig06189	AT3G14100	91.537	1288	89	12	196	1467	1	1284	0	1757	isotig06189	ThlaspiarvenseContig2032	90.195	2611	210	30	40	2610	87	2691	0	3362	isotig06189	gi|567199414|ref|XM_006407064.1|	91.4	2197	152	12	90	2256	13	2202	0	3020	isotig06189	K13201	isotig06189	XP_006407127.1	95.884	413	16	1	196	1434	1	412	0	712	hypothetical protein EUTSA_v10020804mg [Eutrema salsugineum]	isotig06189	oligouridylate-binding 1C-like	2683	5	0	0.97	-	-	Coil (COILS); IPR011990 (G3DSA:1.25.40.GENE3D); PF13424 (PFAM); PTHR10098 (PANTHER); PTHR10098:SF117 (PANTHER); CYTOPLASMIC_DOMAIN (PHOBIUS); NON_CYTOPLASMIC_DOMAIN (PHOBIUS); CYTOPLASMIC_DOMAIN (PHOBIUS); TRANSMEMBRANE (PHOBIUS); TRANSMEMBRANE (PHOBIUS); IPR013026 (PROSITE_PROFILES); IPR011990 (SUPERFAMILY)	F:GO:0005515	F:protein binding	NA	NA	NA	NA	isotig06189	arabidopsis_CNT0042084	92.308	52	4	0	1143	1194	250	199	3.62e-12	75	NA	NA	NA	NA	NA	NA	NA	NA	NA	NA	NA	NA
isotig06190	isogroup00610	4	2355	Gene.11819::isotig06190::g.11819::m.11819	1854	618	isotig06190	AT1G54080	88.576	1278	110	16	876	2138	37	1293	0	1519	isotig06190	Bostr.7128s0075.1	90.064	1258	99	12	885	2138	22	1257	0	1607	isotig06190	gi|297853191|ref|XM_002894431.1|	85.47	1480	129	16	900	2337	295	1730	0	1690	isotig06190	K13201	isotig06190	XP_006304003.1	89.5	400	36	1	936	2135	30	423	0	713	hypothetical protein CARUB_v10011451mg [Capsella rubella]	isotig06190	oligouridylate-binding 1A	2355	5	0	0.934	5	-	IPR001471 (PRINTS); IPR001471 (SMART); IPR000504 (SMART); IPR001471 (G3DSA:3.30.730.GENE3D); IPR012677 (G3DSA:3.30.70.GENE3D); IPR000504 (PFAM); IPR001471 (PFAM); IPR012677 (G3DSA:3.30.70.GENE3D); IPR012677 (G3DSA:3.30.70.GENE3D); PTHR24012 (PANTHER); PTHR24012 (PANTHER); PTHR24012:SF379 (PANTHER); IPR000504 (PROSITE_PROFILES); IPR001471 (PROSITE_PROFILES); IPR000504 (PROSITE_PROFILES); IPR000504 (PROSITE_PROFILES); IPR012677 (SUPERFAMILY); IPR012677 (SUPERFAMILY); IPR016177 (SUPERFAMILY)	P:GO:0006355; F:GO:0003700; F:GO:0003676; F:GO:0000166; F:GO:0003677	P:regulation of transcription, DNA-templated; F:transcription factor activity, sequence-specific DNA binding; F:nucleic acid binding; F:nucleotide binding; F:DNA binding	isotig06190	AP2-EREBP	transcription factor	IPR001471	isotig06190	arabidopsis_CNT0043840	86.25	160	15	4	174	327	217	59	5.1e-40	167	NA	NA	NA	NA	NA	NA	NA	NA	NA	NA	NA	NA
isotig06191	isogroup00610	4	1696	Gene.11821::isotig06191::g.11821::m.11821	1284	428	isotig06191	AT1G54080	88.576	1278	110	16	217	1479	37	1293	0	1519	isotig06191	Bostr.7128s0075.1	90.064	1258	99	12	226	1479	22	1257	0	1607	isotig06191	gi|297853191|ref|XM_002894431.1|	85.47	1480	129	16	241	1678	295	1730	0	1690	isotig06191	K13201	isotig06191	XP_006304003.1	89.5	400	36	1	277	1476	30	423	0	714	hypothetical protein CARUB_v10011451mg [Capsella rubella]	isotig06191	oligouridylate-binding 1A	1696	5	0	0.928	-	-	Coil (COILS); IPR000504 (SMART); IPR012677 (G3DSA:3.30.70.GENE3D); IPR012677 (G3DSA:3.30.70.GENE3D); IPR012677 (G3DSA:3.30.70.GENE3D); IPR000504 (PFAM); PTHR24012 (PANTHER); PTHR24012:SF379 (PANTHER); IPR000504 (PROSITE_PROFILES); IPR000504 (PROSITE_PROFILES); IPR000504 (PROSITE_PROFILES); IPR012677 (SUPERFAMILY); IPR012677 (SUPERFAMILY); IPR012677 (SUPERFAMILY)	F:GO:0003676; F:GO:0000166	F:nucleic acid binding; F:nucleotide binding	NA	NA	NA	NA	NA	NA	NA	NA	NA	NA	NA	NA	NA	NA	NA	NA	NA	NA	NA	NA	NA	NA	NA	NA	NA	NA	NA	NA
isotig06192	isogroup00610	3	1157	Gene.11823::isotig06192::g.11823::m.11823	666	222	isotig06192	AT5G13330	82.88	625	64	27	337	947	38	633	2.94e-147	521	isotig06192	Sp6g30660	86.012	672	70	12	285	947	1	657	0	699	isotig06192	gi|567173408|ref|XM_006399761.1|	83.51	855	93	9	186	1004	205	1047	0	810	isotig06192	NA	isotig06192	XP_013618989.1	78.261	207	31	4	201	791	2	204	2.15e-76	245	PREDICTED: ethylene-responsive transcription factor ERF113-like [Brassica oleracea var. oleracea]	isotig06192	ethylene-responsive transcription factor ERF113-like	1157	5	4.6e-75	0.812	-	-	IPR001471 (PRINTS); IPR001471 (SMART); IPR001471 (PFAM); IPR001471 (G3DSA:3.30.730.GENE3D); PTHR31190 (PANTHER); IPR001471 (PROSITE_PROFILES); IPR016177 (SUPERFAMILY)	P:GO:0006355; F:GO:0003700; F:GO:0003677	P:regulation of transcription, DNA-templated; F:transcription factor activity, sequence-specific DNA binding; F:DNA binding	isotig06192	AP2-EREBP	transcription factor	IPR001471	isotig06192	arabidopsis_CNT0043840	86.25	160	15	4	174	327	217	59	2.48e-40	167	NA	NA	NA	NA	NA	NA	NA	NA	NA	NA	NA	NA
isotig06193	isogroup00610	3	498	NA	NA	NA	NA	NA	NA	NA	NA	NA	NA	NA	NA	NA	NA	NA	isotig06193	ThlaspiarvenseContig2032	77.064	218	27	12	40	239	87	299	1.29e-20	104	isotig06193	gi|297807356|ref|XM_002871516.1|	78.45	116	13	3	244	357	903	1008	2e-16	95.1	isotig06193	NA	NA	NA	NA	NA	NA	NA	NA	NA	NA	NA	NA	NA	NA	isotig06193	NA	498	0	-	-	-	-	CYTOPLASMIC_DOMAIN (PHOBIUS); NON_CYTOPLASMIC_DOMAIN (PHOBIUS); TRANSMEMBRANE (PHOBIUS); TMhelix (TMHMM)	no GO terms	no GO terms	NA	NA	NA	NA	NA	NA	NA	NA	NA	NA	NA	NA	NA	NA	NA	NA	NA	NA	NA	NA	NA	NA	NA	NA	NA	NA	NA	NA
isotig06194	isogroup00611	5	2244	Gene.11824::isotig06194::g.11824::m.11824	846	282	isotig06194	AT5G15630	90.323	713	60	4	1352	2064	593	1296	0	926	isotig06194	Esa6g31250	93.099	710	47	2	1352	2060	590	1298	0	1038	isotig06194	gi|567174276|ref|XM_006400022.1|	92.98	712	44	2	1352	2060	590	1298	0	1060	isotig06194	NA	isotig06194	XP_006400085.1	89.167	240	24	1	1288	2007	178	415	7.56e-151	455	hypothetical protein EUTSA_v10013604mg [Eutrema salsugineum]	isotig06194	COBRA 4	2244	5	3e-149	0.936	-	-	IPR006918 (PIRSF); PTHR31673:SF2 (PANTHER); PTHR31673 (PANTHER); TMhelix (TMHMM)	P:GO:0016049; P:GO:0010215; C:GO:0031225	P:cell growth; P:cellulose microfibril organization; C:anchored component of membrane	NA	NA	NA	NA	NA	NA	NA	NA	NA	NA	NA	NA	NA	NA	NA	NA	NA	NA	NA	NA	NA	NA	NA	NA	NA	NA	NA	NA
isotig06195	isogroup00611	6	2237	Gene.11825::isotig06195::g.11825::m.11825	846	282	isotig06195	AT5G15630	90.323	713	60	4	1345	2057	593	1296	0	926	isotig06195	Esa6g31250	93.099	710	47	2	1345	2053	590	1298	0	1038	isotig06195	gi|567174276|ref|XM_006400022.1|	92.98	712	44	2	1345	2053	590	1298	0	1060	isotig06195	NA	isotig06195	XP_006400085.1	89.167	240	24	1	1281	2000	178	415	6.9e-151	455	hypothetical protein EUTSA_v10013604mg [Eutrema salsugineum]	isotig06195	COBRA 4	2237	5	2.7e-149	0.936	-	-	IPR006918 (PIRSF); PTHR31673:SF2 (PANTHER); PTHR31673 (PANTHER); TMhelix (TMHMM)	P:GO:0016049; P:GO:0010215; C:GO:0031225	P:cell growth; P:cellulose microfibril organization; C:anchored component of membrane	NA	NA	NA	NA	NA	NA	NA	NA	NA	NA	NA	NA	NA	NA	NA	NA	NA	NA	NA	NA	NA	NA	NA	NA	NA	NA	NA	NA
isotig06196	isogroup00611	5	2159	Gene.11826::isotig06196::g.11826::m.11826	846	282	isotig06196	AT5G15630	90.323	713	60	4	1267	1979	593	1296	0	926	isotig06196	Esa6g31250	93.099	710	47	2	1267	1975	590	1298	0	1038	isotig06196	gi|567174276|ref|XM_006400022.1|	92.98	712	44	2	1267	1975	590	1298	0	1060	isotig06196	NA	isotig06196	XP_006400085.1	89.167	240	24	1	1203	1922	178	415	3.12e-151	455	hypothetical protein EUTSA_v10013604mg [Eutrema salsugineum]	isotig06196	COBRA 4	2159	5	1.3e-149	0.936	5	-	IPR006918 (PIRSF); PTHR31673:SF2 (PANTHER); PTHR31673 (PANTHER); TMhelix (TMHMM)	C:GO:0031225; P:GO:0010215; P:GO:0016049	C:anchored component of membrane; P:cellulose microfibril organization; P:cell growth	NA	NA	NA	NA	NA	NA	NA	NA	NA	NA	NA	NA	NA	NA	NA	NA	NA	NA	NA	NA	NA	NA	NA	NA	NA	NA	NA	NA
isotig06197	isogroup00611	4	1722	Gene.11827::isotig06197::g.11827::m.11827	714	238	isotig06197	AT5G15630	91.313	1013	79	4	530	1542	293	1296	0	1375	isotig06197	Esa6g31250	93.663	1010	62	2	530	1538	290	1298	0	1509	isotig06197	gi|567174276|ref|XM_006400022.1|	93.58	1012	59	2	530	1538	290	1298	0	1530	isotig06197	NA	isotig06197	XP_006400085.1	87.879	363	37	2	418	1485	53	415	0	653	hypothetical protein EUTSA_v10013604mg [Eutrema salsugineum]	isotig06197	COBRA 4	1722	5	0	0.904	8	-	PTHR31673:SF2 (PANTHER); PTHR31673 (PANTHER)	no GO terms	no GO terms	NA	NA	NA	NA	NA	NA	NA	NA	NA	NA	NA	NA	NA	NA	NA	NA	NA	NA	NA	NA	NA	NA	NA	NA	NA	NA	NA	NA
isotig06198	isogroup00611	5	1715	Gene.11828::isotig06198::g.11828::m.11828	714	238	isotig06198	AT5G15630	91.313	1013	79	4	523	1535	293	1296	0	1375	isotig06198	Esa6g31250	93.663	1010	62	2	523	1531	290	1298	0	1509	isotig06198	gi|567174276|ref|XM_006400022.1|	93.58	1012	59	2	523	1531	290	1298	0	1530	isotig06198	NA	isotig06198	XP_006400085.1	96.855	318	10	0	525	1478	98	415	0	651	hypothetical protein EUTSA_v10013604mg [Eutrema salsugineum]	isotig06198	COBRA 4	1715	5	0	0.982	-	-	PTHR31673:SF2 (PANTHER); PTHR31673 (PANTHER)	no GO terms	no GO terms	NA	NA	NA	NA	NA	NA	NA	NA	NA	NA	NA	NA	NA	NA	NA	NA	NA	NA	NA	NA	NA	NA	NA	NA	NA	NA	NA	NA
isotig06199	isogroup00611	4	1637	Gene.11829::isotig06199::g.11829::m.11829	714	238	isotig06199	AT5G15630	91.313	1013	79	4	445	1457	293	1296	0	1375	isotig06199	Esa6g31250	93.663	1010	62	2	445	1453	290	1298	0	1509	isotig06199	gi|567174276|ref|XM_006400022.1|	93.58	1012	59	2	445	1453	290	1298	0	1530	isotig06199	NA	isotig06199	XP_006400085.1	87.879	363	37	2	333	1400	53	415	0	653	hypothetical protein EUTSA_v10013604mg [Eutrema salsugineum]	isotig06199	COBRA 4	1637	5	0	0.902	13	-	PTHR31673:SF2 (PANTHER); PTHR31673 (PANTHER)	no GO terms	no GO terms	NA	NA	NA	NA	NA	NA	NA	NA	NA	NA	NA	NA	NA	NA	NA	NA	NA	NA	NA	NA	NA	NA	NA	NA	NA	NA	NA	NA
isotig06200	isogroup00612	4	3634	Gene.11830::isotig06200::g.11830::m.11830	2256	752	isotig06200	AT1G26730	87.864	2266	254	8	898	3156	2252	1	0	2641	isotig06200	Esa1g22260	89.483	2263	214	8	903	3156	2248	1	0	2839	isotig06200	gi|567147993|ref|XM_006415888.1|	88.75	2328	237	6	837	3156	2311	1	0	3010	isotig06200	NA	isotig06200	XP_006415951.1	89.376	753	74	2	3156	904	1	749	0	1354	hypothetical protein EUTSA_v10006900mg [Eutrema salsugineum]	isotig06200	phosphate transporter PHO1-7	3634	5	0	0.926	-	-	Coil (COILS); IPR004342 (PFAM); IPR004331 (PFAM); PTHR10783 (PANTHER); PTHR10783:SF43 (PANTHER); PTHR10783:SF43 (PANTHER); PTHR10783 (PANTHER); PTHR10783 (PANTHER); TRANSMEMBRANE (PHOBIUS); TRANSMEMBRANE (PHOBIUS); TRANSMEMBRANE (PHOBIUS); NON_CYTOPLASMIC_DOMAIN (PHOBIUS); CYTOPLASMIC_DOMAIN (PHOBIUS); CYTOPLASMIC_DOMAIN (PHOBIUS); TRANSMEMBRANE (PHOBIUS); TRANSMEMBRANE (PHOBIUS); CYTOPLASMIC_DOMAIN (PHOBIUS); NON_CYTOPLASMIC_DOMAIN (PHOBIUS); TRANSMEMBRANE (PHOBIUS); TRANSMEMBRANE (PHOBIUS); CYTOPLASMIC_DOMAIN (PHOBIUS); NON_CYTOPLASMIC_DOMAIN (PHOBIUS); TRANSMEMBRANE (PHOBIUS); CYTOPLASMIC_DOMAIN (PHOBIUS); CYTOPLASMIC_DOMAIN (PHOBIUS); TRANSMEMBRANE (PHOBIUS); NON_CYTOPLASMIC_DOMAIN (PHOBIUS); TRANSMEMBRANE (PHOBIUS); NON_CYTOPLASMIC_DOMAIN (PHOBIUS); IPR004331 (PROSITE_PROFILES); IPR004342 (PROSITE_PROFILES); TMhelix (TMHMM); TMhelix (TMHMM); TMhelix (TMHMM); TMhelix (TMHMM); TMhelix (TMHMM); TMhelix (TMHMM); TMhelix (TMHMM); TMhelix (TMHMM)	C:GO:0016021	C:integral component of membrane	NA	NA	NA	NA	NA	NA	NA	NA	NA	NA	NA	NA	NA	NA	NA	NA	NA	NA	NA	NA	NA	NA	NA	NA	NA	NA	NA	NA
isotig06201	isogroup00612	4	3591	Gene.11833::isotig06201::g.11833::m.11833	417	752	isotig06201	AT1G26730	87.864	2266	254	8	855	3113	2252	1	0	2641	isotig06201	Esa1g22260	89.483	2263	214	8	860	3113	2248	1	0	2839	isotig06201	gi|567147993|ref|XM_006415888.1|	88.75	2328	237	6	794	3113	2311	1	0	3010	isotig06201	NA	isotig06201	XP_006415951.1	89.376	753	74	2	3113	861	1	749	0	1354	hypothetical protein EUTSA_v10006900mg [Eutrema salsugineum]	isotig06201	phosphate transporter PHO1-7	3591	5	0	0.926	4	-	IPR002677 (PFAM); IPR002677 (TIGRFAM); PTHR21026:SF2 (PANTHER); PTHR21026 (PANTHER); IPR011332 (SUPERFAMILY)	P:GO:0006412; C:GO:0015934; F:GO:0003735	P:translation; C:large ribosomal subunit; F:structural constituent of ribosome	NA	NA	NA	NA	NA	NA	NA	NA	NA	NA	NA	NA	NA	NA	NA	NA	NA	NA	NA	NA	NA	NA	NA	NA	NA	NA	NA	NA
isotig06202	isogroup00612	4	1366	Gene.11834::isotig06202::g.11834::m.11834	465	138	isotig06202	AT2G03240	92.325	443	32	2	925	1366	2445	2004	1.99e-179	628	isotig06202	ath|AT2G03240	92.325	443	32	2	925	1366	2445	2004	4.9e-178	628	isotig06202	gi|567147996|ref|XM_006415889.1|	84.12	636	87	5	70	705	24	645	0	682	isotig06202	K02911	isotig06202	XP_013713416.1	93.421	152	10	0	1365	910	300	451	1.08e-94	301	PREDICTED: phosphate transporter PHO1 homolog 5, partial [Brassica napus]	isotig06202	phosphate transporter PHO1 homolog 5, partial	1366	5	2.5e-93	0.98	-	-	IPR004342 (PFAM); PTHR10783:SF43 (PANTHER); PTHR10783 (PANTHER); TRANSMEMBRANE (PHOBIUS); NON_CYTOPLASMIC_DOMAIN (PHOBIUS); SIGNAL_PEPTIDE_C_REGION (PHOBIUS); TRANSMEMBRANE (PHOBIUS); NON_CYTOPLASMIC_DOMAIN (PHOBIUS); CYTOPLASMIC_DOMAIN (PHOBIUS); SIGNAL_PEPTIDE_H_REGION (PHOBIUS); SIGNAL_PEPTIDE_N_REGION (PHOBIUS); SIGNAL_PEPTIDE (PHOBIUS); CYTOPLASMIC_DOMAIN (PHOBIUS); TRANSMEMBRANE (PHOBIUS); IPR004342 (PROSITE_PROFILES); TMhelix (TMHMM); TMhelix (TMHMM)	C:GO:0016021	C:integral component of membrane	NA	NA	NA	NA	NA	NA	NA	NA	NA	NA	NA	NA	NA	NA	NA	NA	NA	NA	NA	NA	NA	NA	NA	NA	NA	NA	NA	NA
isotig06203	isogroup00612	4	1323	Gene.11837::isotig06203::g.11837::m.11837	417	139	isotig06203	AT2G03240	92.325	443	32	2	882	1323	2445	2004	1.93e-179	628	isotig06203	ath|AT2G03240	92.325	443	32	2	882	1323	2445	2004	4.74e-178	628	isotig06203	gi|567147996|ref|XM_006415889.1|	84.73	655	83	6	8	662	8	645	0	719	isotig06203	K02911	isotig06203	XP_013713416.1	93.421	152	10	0	1322	867	300	451	6.66e-95	301	PREDICTED: phosphate transporter PHO1 homolog 5, partial [Brassica napus]	isotig06203	phosphate transporter PHO1 homolog 5, partial	1323	5	1.6e-93	0.98	-	-	IPR002677 (PFAM); IPR002677 (TIGRFAM); PTHR21026:SF2 (PANTHER); PTHR21026 (PANTHER); IPR011332 (SUPERFAMILY)	C:GO:0015934; P:GO:0006412; F:GO:0003735	C:large ribosomal subunit; P:translation; F:structural constituent of ribosome	NA	NA	NA	NA	NA	NA	NA	NA	NA	NA	NA	NA	NA	NA	NA	NA	NA	NA	NA	NA	NA	NA	NA	NA	NA	NA	NA	NA
isotig06204	isogroup00612	3	811	Gene.11838::isotig06204::g.11838::m.11838	417	139	isotig06204	AT1G26740	84.536	388	56	3	75	460	1	386	3.61e-105	381	isotig06204	Bostr.12659s0326.1	86.792	424	48	3	75	491	1	423	2.38e-129	466	isotig06204	gi|565496255|ref|XM_006305705.1|	80.92	739	125	7	61	791	25	755	0	673	isotig06204	K02911	isotig06204	XP_010460270.1	77.536	138	29	1	81	488	3	140	1.88e-57	188	PREDICTED: uncharacterized protein LOC104741176 [Camelina sativa]	isotig06204	PREDICTED: uncharacterized protein LOC104741176	811	5	3.4e-56	0.84	3	-	IPR002677 (PFAM); IPR002677 (TIGRFAM); PTHR21026 (PANTHER); PTHR21026:SF2 (PANTHER); IPR011332 (SUPERFAMILY)	C:GO:0015934; P:GO:0006412; F:GO:0003735	C:large ribosomal subunit; P:translation; F:structural constituent of ribosome	NA	NA	NA	NA	NA	NA	NA	NA	NA	NA	NA	NA	NA	NA	NA	NA	NA	NA	NA	NA	NA	NA	NA	NA	NA	NA	NA	NA
isotig06205	isogroup00612	3	768	Gene.11839::isotig06205::g.11839::m.11839	420	140	isotig06205	AT1G26740	85.934	391	48	4	29	417	1	386	4.36e-114	411	isotig06205	ThlaspiarvenseContig15090	86.161	448	52	3	5	445	3491	3047	3.74e-132	475	isotig06205	gi|565496255|ref|XM_006305705.1|	81.66	736	119	7	21	748	28	755	0	695	isotig06205	K02911	isotig06205	XP_010460270.1	80.851	141	24	2	29	445	1	140	2.92e-72	226	PREDICTED: uncharacterized protein LOC104741176 [Camelina sativa]	isotig06205	ribosomal L32p family	768	5	7.2e-71	0.868	4	-	IPR002677 (PFAM); IPR002677 (TIGRFAM); PTHR21026 (PANTHER); PTHR21026:SF2 (PANTHER); IPR011332 (SUPERFAMILY)	F:GO:0003735; C:GO:0015934; P:GO:0006412	F:structural constituent of ribosome; C:large ribosomal subunit; P:translation	NA	NA	NA	NA	NA	NA	NA	NA	NA	NA	NA	NA	NA	NA	NA	NA	NA	NA	NA	NA	NA	NA	NA	NA	NA	NA	NA	NA
isotig06206	isogroup00613	4	1936	Gene.11840::isotig06206::g.11840::m.11840	1464	488	isotig06206	AT5G56630	91.189	1464	123	4	226	1689	1	1458	0	1984	isotig06206	Bostr.26833s0595.1	91.462	1464	119	2	226	1689	1	1458	0	2006	isotig06206	gi|727624599|ref|XM_010484839.1|	89.81	1619	144	10	222	1830	412	2019	0	2150	isotig06206	K00850	isotig06206	XP_010483140.1	94.251	487	26	2	226	1686	1	485	0	919	PREDICTED: ATP-dependent 6-phosphofructokinase 7 [Camelina sativa]	isotig06206	ATP-dependent 6-phosphofructokinase 7	1936	5	0	0.96	-	-	IPR022953 (PRINTS); G3DSA:3.40.50.450 (GENE3D); IPR012004 (PIRSF); IPR000023 (PFAM); PTHR13697:SF7 (PANTHER); PTHR13697 (PANTHER); IPR012004 (HAMAP); IPR000023 (SUPERFAMILY)	P:GO:0006002; P:GO:0006096; F:GO:0003872; F:GO:0005524	P:fructose 6-phosphate metabolic process; P:glycolytic process; F:6-phosphofructokinase activity; F:ATP binding	NA	NA	NA	NA	NA	NA	NA	NA	NA	NA	NA	NA	NA	NA	NA	NA	NA	NA	NA	NA	NA	NA	NA	NA	NA	NA	NA	NA
isotig06207	isogroup00613	4	1902	Gene.11841::isotig06207::g.11841::m.11841	1467	489	isotig06207	AT5G56630	90.959	1449	125	5	226	1674	1	1443	0	1945	isotig06207	Csa18g029540.1	91.511	1449	117	3	226	1674	1	1443	0	1989	isotig06207	gi|727624597|ref|XM_010484838.1|	88.75	1609	145	9	222	1813	484	2073	0	2080	isotig06207	K00850	isotig06207	XP_010483140.1	94.262	488	25	3	226	1689	1	485	0	918	PREDICTED: ATP-dependent 6-phosphofructokinase 7 [Camelina sativa]	isotig06207	ATP-dependent 6-phosphofructokinase 7	1902	5	0	0.954	14	-	SIGNAL_PEPTIDE_H_REGION (PHOBIUS); NON_CYTOPLASMIC_DOMAIN (PHOBIUS); CYTOPLASMIC_DOMAIN (PHOBIUS); SIGNAL_PEPTIDE (PHOBIUS); SIGNAL_PEPTIDE_C_REGION (PHOBIUS); SIGNAL_PEPTIDE_N_REGION (PHOBIUS); TRANSMEMBRANE (PHOBIUS); TMhelix (TMHMM)	no GO terms	no GO terms	NA	NA	NA	NA	NA	NA	NA	NA	NA	NA	NA	NA	NA	NA	NA	NA	NA	NA	NA	NA	NA	NA	NA	NA	NA	NA	NA	NA
isotig06208	isogroup00613	4	1893	Gene.11842::isotig06208::g.11842::m.11842	1464	488	isotig06208	AT5G56630	91.189	1464	123	4	183	1646	1	1458	0	1984	isotig06208	Bostr.26833s0595.1	91.462	1464	119	2	183	1646	1	1458	0	2006	isotig06208	gi|727624599|ref|XM_010484839.1|	89.81	1619	144	10	179	1787	412	2019	0	2150	isotig06208	K00850	isotig06208	XP_010483140.1	94.251	487	26	2	183	1643	1	485	0	919	PREDICTED: ATP-dependent 6-phosphofructokinase 7 [Camelina sativa]	isotig06208	ATP-dependent 6-phosphofructokinase 7	1893	5	0	0.96	-	-	IPR022953 (PRINTS); G3DSA:3.40.50.450 (GENE3D); IPR012004 (PIRSF); IPR000023 (PFAM); PTHR13697:SF7 (PANTHER); PTHR13697 (PANTHER); IPR012004 (HAMAP); IPR000023 (SUPERFAMILY)	P:GO:0006096; F:GO:0003872; P:GO:0006002; F:GO:0005524	P:glycolytic process; F:6-phosphofructokinase activity; P:fructose 6-phosphate metabolic process; F:ATP binding	NA	NA	NA	NA	NA	NA	NA	NA	NA	NA	NA	NA	NA	NA	NA	NA	NA	NA	NA	NA	NA	NA	NA	NA	NA	NA	NA	NA
isotig06209	isogroup00613	4	1859	Gene.11843::isotig06209::g.11843::m.11843	1467	489	isotig06209	AT5G56630	90.959	1449	125	5	183	1631	1	1443	0	1945	isotig06209	Csa18g029540.1	91.511	1449	117	3	183	1631	1	1443	0	1989	isotig06209	gi|727624597|ref|XM_010484838.1|	88.75	1609	145	9	179	1770	484	2073	0	2080	isotig06209	K00850	isotig06209	XP_010483140.1	94.262	488	25	3	183	1646	1	485	0	918	PREDICTED: ATP-dependent 6-phosphofructokinase 7 [Camelina sativa]	isotig06209	ATP-dependent 6-phosphofructokinase 7	1859	5	0	0.954	14	-	NON_CYTOPLASMIC_DOMAIN (PHOBIUS); CYTOPLASMIC_DOMAIN (PHOBIUS); TRANSMEMBRANE (PHOBIUS)	no GO terms	no GO terms	NA	NA	NA	NA	NA	NA	NA	NA	NA	NA	NA	NA	NA	NA	NA	NA	NA	NA	NA	NA	NA	NA	NA	NA	NA	NA	NA	NA
isotig06210	isogroup00613	3	1844	Gene.11844::isotig06210::g.11844::m.11844	1479	493	isotig06210	AT5G56630	90.494	1357	124	5	226	1581	1	1353	0	1786	isotig06210	ala|ala|16034427	90.936	1357	118	3	226	1581	1	1353	0	1820	isotig06210	gi|565432653|ref|XM_006280312.1|	87.19	1592	171	10	39	1608	64	1644	0	1920	isotig06210	K00850	isotig06210	XP_006413209.1	91.992	487	38	1	226	1686	1	486	0	910	hypothetical protein EUTSA_v10025029mg [Eutrema salsugineum]	isotig06210	ATP-dependent 6-phosphofructokinase 3	1844	5	0	0.954	-	-	SIGNAL_PEPTIDE (PHOBIUS); TRANSMEMBRANE (PHOBIUS); SIGNAL_PEPTIDE_C_REGION (PHOBIUS); SIGNAL_PEPTIDE_N_REGION (PHOBIUS); NON_CYTOPLASMIC_DOMAIN (PHOBIUS); SIGNAL_PEPTIDE_H_REGION (PHOBIUS); CYTOPLASMIC_DOMAIN (PHOBIUS); TMhelix (TMHMM)	no GO terms	no GO terms	NA	NA	NA	NA	NA	NA	NA	NA	NA	NA	NA	NA	NA	NA	NA	NA	NA	NA	NA	NA	NA	NA	NA	NA	NA	NA	NA	NA
isotig06211	isogroup00613	3	1801	Gene.11845::isotig06211::g.11845::m.11845	1479	493	isotig06211	AT5G56630	90.494	1357	124	5	183	1538	1	1353	0	1786	isotig06211	ala|ala|16034427	90.936	1357	118	3	183	1538	1	1353	0	1820	isotig06211	gi|297793174|ref|XM_002864426.1|	90.67	1372	125	1	179	1550	353	1721	0	1900	isotig06211	K00850	isotig06211	XP_006413209.1	91.992	487	38	1	183	1643	1	486	0	910	hypothetical protein EUTSA_v10025029mg [Eutrema salsugineum]	isotig06211	ATP-dependent 6-phosphofructokinase 3	1801	5	0	0.954	16	-	TRANSMEMBRANE (PHOBIUS); CYTOPLASMIC_DOMAIN (PHOBIUS); NON_CYTOPLASMIC_DOMAIN (PHOBIUS)	no GO terms	no GO terms	NA	NA	NA	NA	NA	NA	NA	NA	NA	NA	NA	NA	NA	NA	NA	NA	NA	NA	NA	NA	NA	NA	NA	NA	NA	NA	NA	NA
isotig06212	isogroup00614	4	1995	Gene.11846::isotig06212::g.11846::m.11846	1419	473	isotig06212	AT3G52750	89.155	1420	147	6	345	1759	1	1418	0	1762	isotig06212	ala|ala|16059470	90.261	1417	134	4	345	1759	1	1415	0	1849	isotig06212	gi|567187309|ref|XM_006403709.1|	86.54	1657	171	15	326	1952	53	1687	0	1960	isotig06212	K03531	isotig06212	XP_006291052.1	89.619	472	49	0	345	1760	1	472	0	808	hypothetical protein CARUB_v10017167mg [Capsella rubella]	isotig06212	plastidial division 2-2	1995	5	0	0.93	-	-	IPR003008 (PRINTS); IPR018316 (SMART); IPR003008 (SMART); IPR024757 (PFAM); IPR000158 (TIGRFAM); IPR018316 (G3DSA:3.30.1330.GENE3D); IPR003008 (G3DSA:3.40.50.GENE3D); IPR003008 (PFAM); PTHR30314:SF13 (PANTHER); PTHR30314 (PANTHER); IPR020805 (PROSITE_PATTERNS); IPR000158 (HAMAP); IPR003008 (SUPERFAMILY); IPR008280 (SUPERFAMILY)	F:GO:0003924; F:GO:0005525; C:GO:0005737	F:GTPase activity; F:GTP binding; C:cytoplasm	NA	NA	NA	NA	NA	NA	NA	NA	NA	NA	NA	NA	NA	NA	NA	NA	NA	NA	NA	NA	NA	NA	NA	NA	NA	NA	NA	NA
isotig06213	isogroup00614	4	1967	Gene.11847::isotig06213::g.11847::m.11847	1422	474	isotig06213	AT3G52750	86.107	1418	185	9	345	1756	1	1412	0	1517	isotig06213	Sp5g09580.b	87.149	1424	173	9	345	1766	1	1416	0	1607	isotig06213	gi|297819997|ref|XM_002877836.1|	85.71	1498	193	6	295	1785	116	1599	0	1730	isotig06213	K03531	isotig06213	XP_006291052.1	86.469	473	63	1	345	1763	1	472	0	773	hypothetical protein CARUB_v10017167mg [Capsella rubella]	isotig06213	plastidial division 2-2	1967	5	0	0.906	-	-	IPR003008 (PRINTS); IPR018316 (SMART); IPR003008 (SMART); IPR000158 (TIGRFAM); IPR003008 (G3DSA:3.40.50.GENE3D); IPR003008 (PFAM); IPR024757 (PFAM); IPR018316 (G3DSA:3.30.1330.GENE3D); PTHR30314 (PANTHER); PTHR30314:SF13 (PANTHER); IPR020805 (PROSITE_PATTERNS); IPR000158 (HAMAP); IPR003008 (SUPERFAMILY); IPR008280 (SUPERFAMILY)	F:GO:0003924; F:GO:0005525; C:GO:0005737	F:GTPase activity; F:GTP binding; C:cytoplasm	NA	NA	NA	NA	NA	NA	NA	NA	NA	NA	NA	NA	NA	NA	NA	NA	NA	NA	NA	NA	NA	NA	NA	NA	NA	NA	NA	NA
isotig06214	isogroup00614	4	1906	Gene.11848::isotig06214::g.11848::m.11848	1419	473	isotig06214	AT3G52750	89.155	1420	147	6	256	1670	1	1418	0	1762	isotig06214	ala|ala|16059470	90.261	1417	134	4	256	1670	1	1415	0	1849	isotig06214	gi|567187309|ref|XM_006403709.1|	86.54	1657	171	15	237	1863	53	1687	0	1960	isotig06214	K03531	isotig06214	XP_006291052.1	89.619	472	49	0	256	1671	1	472	0	808	hypothetical protein CARUB_v10017167mg [Capsella rubella]	isotig06214	plastidial division 2-2	1906	5	0	0.93	27	-	IPR003008 (PRINTS); IPR003008 (SMART); IPR018316 (SMART); IPR003008 (PFAM); IPR018316 (G3DSA:3.30.1330.GENE3D); IPR003008 (G3DSA:3.40.50.GENE3D); IPR024757 (PFAM); IPR000158 (TIGRFAM); PTHR30314 (PANTHER); PTHR30314:SF13 (PANTHER); IPR020805 (PROSITE_PATTERNS); IPR000158 (HAMAP); IPR008280 (SUPERFAMILY); IPR003008 (SUPERFAMILY)	F:GO:0003924; F:GO:0005525; C:GO:0005737	F:GTPase activity; F:GTP binding; C:cytoplasm	NA	NA	NA	NA	NA	NA	NA	NA	NA	NA	NA	NA	NA	NA	NA	NA	NA	NA	NA	NA	NA	NA	NA	NA	NA	NA	NA	NA
isotig06215	isogroup00614	4	1878	Gene.11849::isotig06215::g.11849::m.11849	1422	474	isotig06215	AT3G52750	86.107	1418	185	9	256	1667	1	1412	0	1517	isotig06215	Sp5g09580.b	87.149	1424	173	9	256	1677	1	1416	0	1607	isotig06215	gi|297819997|ref|XM_002877836.1|	84.01	1620	216	13	88	1696	12	1599	0	1730	isotig06215	K03531	isotig06215	XP_006291052.1	86.469	473	63	1	256	1674	1	472	0	773	hypothetical protein CARUB_v10017167mg [Capsella rubella]	isotig06215	plastidial division 2-2	1878	5	0	0.906	27	-	IPR003008 (PRINTS); IPR018316 (SMART); IPR003008 (SMART); IPR024757 (PFAM); IPR003008 (PFAM); IPR018316 (G3DSA:3.30.1330.GENE3D); IPR003008 (G3DSA:3.40.50.GENE3D); IPR000158 (TIGRFAM); PTHR30314:SF13 (PANTHER); PTHR30314 (PANTHER); IPR020805 (PROSITE_PATTERNS); IPR000158 (HAMAP); IPR008280 (SUPERFAMILY); IPR003008 (SUPERFAMILY)	F:GO:0003924; F:GO:0005525; C:GO:0005737	F:GTPase activity; F:GTP binding; C:cytoplasm	NA	NA	NA	NA	NA	NA	NA	NA	NA	NA	NA	NA	NA	NA	NA	NA	NA	NA	NA	NA	NA	NA	NA	NA	NA	NA	NA	NA
isotig06216	isogroup00614	3	1754	Gene.11850::isotig06216::g.11850::m.11850	1521	507	isotig06216	AT2G36250	86.303	1431	182	8	92	1512	1	1427	0	1544	isotig06216	Bostr.23794s0472.1	87.692	1430	161	8	92	1512	1	1424	0	1652	isotig06216	gi|297827100|ref|XM_002881387.1|	86.25	1462	185	5	81	1529	13	1471	0	1720	isotig06216	K03531	isotig06216	NP_565839.1	90.814	479	40	3	92	1519	1	478	0	795	Tubulin/FtsZ family protein [Arabidopsis thaliana]	isotig06216	cell division homolog 2-1	1754	5	0	0.934	14	-	IPR003008 (PRINTS); IPR018316 (SMART); IPR003008 (SMART); IPR003008 (G3DSA:3.40.50.GENE3D); IPR018316 (G3DSA:3.30.1330.GENE3D); IPR000158 (TIGRFAM); IPR003008 (PFAM); IPR024757 (PFAM); PTHR30314:SF13 (PANTHER); PTHR30314 (PANTHER); IPR020805 (PROSITE_PATTERNS); IPR000158 (HAMAP); IPR003008 (SUPERFAMILY); IPR008280 (SUPERFAMILY)	F:GO:0003924; F:GO:0005525; C:GO:0005737	F:GTPase activity; F:GTP binding; C:cytoplasm	NA	NA	NA	NA	NA	NA	NA	NA	NA	NA	NA	NA	NA	NA	NA	NA	NA	NA	NA	NA	NA	NA	NA	NA	NA	NA	NA	NA
isotig06217	isogroup00614	3	1726	Gene.11851::isotig06217::g.11851::m.11851	1524	508	isotig06217	AT2G36250	88.889	1440	151	4	92	1525	1	1437	0	1764	isotig06217	Bostr.23794s0472.1	90.125	1438	130	6	92	1523	1	1432	0	1858	isotig06217	gi|42571076|ref|NM_201883.1|	88.32	1507	165	4	79	1579	486	1987	0	1920	isotig06217	K03531	isotig06217	XP_002881433.1	92.5	480	32	3	92	1522	1	479	0	808	hypothetical protein ARALYDRAFT_902736 [Arabidopsis lyrata subsp. lyrata]	isotig06217	cell division homolog 2-1	1726	5	0	0.944	14	-	IPR003008 (PRINTS); IPR003008 (SMART); IPR018316 (SMART); IPR024757 (PFAM); IPR003008 (G3DSA:3.40.50.GENE3D); IPR000158 (TIGRFAM); IPR018316 (G3DSA:3.30.1330.GENE3D); IPR003008 (PFAM); PTHR30314 (PANTHER); PTHR30314:SF13 (PANTHER); IPR020805 (PROSITE_PATTERNS); IPR000158 (HAMAP); IPR003008 (SUPERFAMILY); IPR008280 (SUPERFAMILY)	F:GO:0003924; F:GO:0005525; C:GO:0005737	F:GTPase activity; F:GTP binding; C:cytoplasm	NA	NA	NA	NA	NA	NA	NA	NA	NA	NA	NA	NA	NA	NA	NA	NA	NA	NA	NA	NA	NA	NA	NA	NA	NA	NA	NA	NA
isotig06218	isogroup00615	4	2214	Gene.11852::isotig06218::g.11852::m.11852	1773	112	isotig06218	AT2G39940	86.297	1766	232	9	196	1956	1763	3	0	1912	isotig06218	ThlaspiarvenseContig11162	89.116	1764	190	2	194	1956	354	2116	0	2193	isotig06218	gi|567214814|ref|XM_006411175.1|	88.37	1763	202	1	194	1956	1762	3	0	2250	isotig06218	K13463	isotig06218	XP_006411238.1	93.027	588	40	1	1955	192	2	588	0	1136	hypothetical protein EUTSA_v10016416mg [Eutrema salsugineum]	isotig06218	coronatine-insensitive 1-like	2214	5	0	0.946	-	-	IPR006553 (SMART); IPR032675 (G3DSA:3.80.10.GENE3D); PTHR24006:SF428 (PANTHER); PTHR24006 (PANTHER); SSF52047 (SUPERFAMILY)	no GO terms	no GO terms	NA	NA	NA	NA	NA	NA	NA	NA	NA	NA	NA	NA	NA	NA	NA	NA	NA	NA	NA	NA	NA	NA	NA	NA	NA	NA	NA	NA
isotig06219	isogroup00615	4	2214	Gene.11857::isotig06219::g.11857::m.11857	336	594	isotig06219	AT2G39940	86.476	1782	231	9	180	1956	1779	3	0	1947	isotig06219	ThlaspiarvenseContig11162	88.877	1825	193	10	137	1956	297	2116	0	2237	isotig06219	gi|567214814|ref|XM_006411175.1|	87.73	1834	212	8	127	1956	1827	3	0	2270	isotig06219	K13463	isotig06219	XP_006411238.1	93.209	589	39	1	1955	189	2	589	0	1139	hypothetical protein EUTSA_v10016416mg [Eutrema salsugineum]	isotig06219	coronatine-insensitive 1-like	2214	5	0	0.946	-	-	IPR006553 (SMART); IPR032675 (G3DSA:3.80.10.GENE3D); PTHR24006 (PANTHER); PTHR24006:SF428 (PANTHER); SSF52047 (SUPERFAMILY)	no GO terms	no GO terms	NA	NA	NA	NA	NA	NA	NA	NA	NA	NA	NA	NA	NA	NA	NA	NA	NA	NA	NA	NA	NA	NA	NA	NA	NA	NA	NA	NA
isotig06220	isogroup00615	4	2205	Gene.11858::isotig06220::g.11858::m.11858	1770	590	isotig06220	AT2G39940	86.256	1768	233	9	196	1958	1763	1	0	1910	isotig06220	ThlaspiarvenseContig11162	89.078	1767	191	2	194	1959	354	2119	0	2193	isotig06220	gi|567214814|ref|XM_006411175.1|	88.33	1765	203	1	194	1958	1762	1	0	2250	isotig06220	K13463	isotig06220	XP_006411238.1	92.869	589	41	1	1958	192	1	588	0	1135	hypothetical protein EUTSA_v10016416mg [Eutrema salsugineum]	isotig06220	coronatine-insensitive 1-like	2205	5	0	0.946	-	-	IPR006553 (SMART); IPR032675 (G3DSA:3.80.10.GENE3D); PTHR24006 (PANTHER); PTHR24006:SF428 (PANTHER); SSF52047 (SUPERFAMILY)	no GO terms	no GO terms	NA	NA	NA	NA	NA	NA	NA	NA	NA	NA	NA	NA	NA	NA	NA	NA	NA	NA	NA	NA	NA	NA	NA	NA	NA	NA	NA	NA
isotig06221	isogroup00615	4	2205	Gene.11860::isotig06221::g.11860::m.11860	1779	593	isotig06221	AT2G39940	86.435	1784	232	9	180	1958	1779	1	0	1945	isotig06221	ThlaspiarvenseContig11162	88.84	1828	194	10	137	1959	297	2119	0	2237	isotig06221	gi|567214814|ref|XM_006411175.1|	87.69	1836	213	8	127	1958	1827	1	0	2270	isotig06221	K13463	isotig06221	XP_006411238.1	93.051	590	40	1	1958	189	1	589	0	1139	hypothetical protein EUTSA_v10016416mg [Eutrema salsugineum]	isotig06221	coronatine-insensitive 1-like	2205	5	0	0.946	-	-	IPR006553 (SMART); IPR032675 (G3DSA:3.80.10.GENE3D); PTHR24006:SF428 (PANTHER); PTHR24006 (PANTHER); SSF52075 (SUPERFAMILY); SSF52047 (SUPERFAMILY)	no GO terms	no GO terms	NA	NA	NA	NA	NA	NA	NA	NA	NA	NA	NA	NA	NA	NA	NA	NA	NA	NA	NA	NA	NA	NA	NA	NA	NA	NA	NA	NA
isotig06222	isogroup00615	3	1159	Gene.11862::isotig06222::g.11862::m.11862	906	302	isotig06222	AT2G39940	86.157	903	121	4	1	901	903	3	0	972	isotig06222	ala|ala|16039744	86.961	905	110	8	1	901	903	3	0	1011	isotig06222	gi|567214814|ref|XM_006411175.1|	86.57	901	118	1	1	901	900	3	0	1080	isotig06222	NA	isotig06222	XP_006411238.1	89.667	300	30	1	900	1	2	300	1.66e-174	507	hypothetical protein EUTSA_v10016416mg [Eutrema salsugineum]	isotig06222	coronatine-insensitive 1	1159	5	8.8e-173	0.924	24	-	IPR032675 (G3DSA:3.80.10.GENE3D); PTHR24006:SF428 (PANTHER); PTHR24006 (PANTHER); SSF52047 (SUPERFAMILY)	no GO terms	no GO terms	NA	NA	NA	NA	NA	NA	NA	NA	NA	NA	NA	NA	NA	NA	NA	NA	NA	NA	NA	NA	NA	NA	NA	NA	NA	NA	NA	NA
isotig06223	isogroup00615	3	1150	Gene.11863::isotig06223::g.11863::m.11863	903	301	isotig06223	AT2G39940	86.077	905	122	4	1	903	903	1	0	970	isotig06223	ala|ala|16039744	86.88	907	111	8	1	903	903	1	0	1009	isotig06223	gi|567214814|ref|XM_006411175.1|	86.49	903	119	1	1	903	900	1	0	1080	isotig06223	NA	isotig06223	XP_006411238.1	89.369	301	31	1	903	1	1	300	1.92e-174	507	hypothetical protein EUTSA_v10016416mg [Eutrema salsugineum]	isotig06223	coronatine-insensitive 1	1150	5	1e-172	0.924	24	-	IPR032675 (G3DSA:3.80.10.GENE3D); PTHR24006 (PANTHER); PTHR24006:SF428 (PANTHER); SSF52047 (SUPERFAMILY)	no GO terms	no GO terms	NA	NA	NA	NA	NA	NA	NA	NA	NA	NA	NA	NA	NA	NA	NA	NA	NA	NA	NA	NA	NA	NA	NA	NA	NA	NA	NA	NA
isotig06224	isogroup00616	5	2235	Gene.11864::isotig06224::g.11864::m.11864	756	252	isotig06224	AT3G13224	91.837	539	44	0	1571	2109	539	1	0	752	isotig06224	ala|ala|16035012	88.16	701	72	6	1415	2109	696	1	0	824	isotig06224	gi|297829855|ref|XM_002882764.1|	86.84	1185	113	10	1033	2197	1171	10	0	1430	isotig06224	K12741	isotig06224	XP_002882810.1	89.815	216	22	0	2109	1462	1	216	2.17e-133	402	RNA recognition motif-containing protein [Arabidopsis lyrata subsp. lyrata]	isotig06224	RNA recognition motif-containing	2235	5	7.8e-132	0.956	7	-	IPR000504 (SMART); IPR000504 (PFAM); IPR012677 (G3DSA:3.30.70.GENE3D); IPR012677 (G3DSA:3.30.70.GENE3D); PTHR24012 (PANTHER); PTHR24012:SF478 (PANTHER); IPR000504 (PROSITE_PROFILES); IPR000504 (PROSITE_PROFILES); IPR012677 (SUPERFAMILY)	F:GO:0003676; F:GO:0000166	F:nucleic acid binding; F:nucleotide binding	NA	NA	NA	NA	NA	NA	NA	NA	NA	NA	NA	NA	NA	NA	NA	NA	NA	NA	NA	NA	NA	NA	NA	NA	NA	NA	NA	NA
isotig06225	isogroup00616	4	2021	Gene.11867::isotig06225::g.11867::m.11867	1206	402	isotig06225	AT3G13224	89.328	1087	99	9	816	1895	1077	1	0	1349	isotig06225	Sp3g11410	90.582	1083	90	5	816	1895	1074	1	0	1424	isotig06225	gi|567199833|ref|XM_006407186.1|	89	991	85	9	1033	2010	980	1	0	1280	isotig06225	K12741	isotig06225	NP_683559.2	89.964	279	27	1	1895	1059	1	278	4.26e-129	394	RNA-binding (RRM/RBD/RNP motifs) family protein [Arabidopsis thaliana]	isotig06225	heterogeneous nuclear ribonucleo A3 homolog 2-like	2021	5	1.4e-127	0.94	6	-	IPR000504 (SMART); IPR000504 (PFAM); IPR012677 (G3DSA:3.30.70.GENE3D); PTHR24012 (PANTHER); PTHR24012:SF478 (PANTHER); IPR000504 (PROSITE_PROFILES); IPR000504 (PROSITE_PROFILES); IPR012677 (SUPERFAMILY); IPR012677 (SUPERFAMILY)	F:GO:0003676; F:GO:0000166	F:nucleic acid binding; F:nucleotide binding	isotig06225	HSF-type-DNA-binding	transcription factor	IPR000232	NA	NA	NA	NA	NA	NA	NA	NA	NA	NA	NA	NA	NA	NA	NA	NA	NA	NA	NA	NA	NA	NA	NA	NA
isotig06226	isogroup00616	5	1969	Gene.11871::isotig06226::g.11871::m.11871	324	108	isotig06226	AT3G13224	86.957	552	55	10	816	1360	1077	536	4.87e-172	604	isotig06226	Sp3g11410	89.781	548	44	6	816	1360	1074	536	0	691	isotig06226	gi|297829855|ref|XM_002882764.1|	86.36	953	84	8	1033	1969	1171	249	0	1140	isotig06226	NA	isotig06226	XP_002882810.1	86.047	129	18	0	1848	1462	88	216	7.03e-73	231	RNA recognition motif-containing protein [Arabidopsis lyrata subsp. lyrata]	isotig06226	RNA recognition motif-containing	1969	5	5.4e-73	0.934	-	-	NON_CYTOPLASMIC_DOMAIN (PHOBIUS); NON_CYTOPLASMIC_DOMAIN (PHOBIUS); CYTOPLASMIC_DOMAIN (PHOBIUS); TRANSMEMBRANE (PHOBIUS); TRANSMEMBRANE (PHOBIUS); CYTOPLASMIC_DOMAIN (PHOBIUS); TRANSMEMBRANE (PHOBIUS); TMhelix (TMHMM)	no GO terms	no GO terms	NA	NA	NA	NA	NA	NA	NA	NA	NA	NA	NA	NA	NA	NA	NA	NA	NA	NA	NA	NA	NA	NA	NA	NA	NA	NA	NA	NA
isotig06227	isogroup00616	4	1755	Gene.11874::isotig06227::g.11874::m.11874	324	189	isotig06227	AT3G13224	87.223	947	84	11	816	1755	1077	161	0	1044	isotig06227	Sp3g11410	88.229	943	79	10	816	1755	1074	161	0	1098	isotig06227	gi|567199833|ref|XM_006407186.1|	88.93	723	54	3	1033	1755	980	284	0	953	isotig06227	NA	isotig06227	XP_010465141.1	92.994	157	9	2	1634	1164	88	242	1.16e-69	226	PREDICTED: heterogeneous nuclear ribonucleoprotein A3 homolog 2 [Camelina sativa]	isotig06227	heterogeneous nuclear ribonucleo A3 homolog 2-like	1755	5	8.8e-70	0.92	-	-	PTHR24012 (PANTHER); PTHR24012:SF478 (PANTHER); PTHR24012:SF478 (PANTHER)	no GO terms	no GO terms	isotig06227	HSF-type-DNA-binding	transcription factor	IPR000232	NA	NA	NA	NA	NA	NA	NA	NA	NA	NA	NA	NA	NA	NA	NA	NA	NA	NA	NA	NA	NA	NA	NA	NA
isotig06228	isogroup00616	3	1698	Gene.11875::isotig06228::g.11875::m.11875	663	221	isotig06228	AT3G13224	92.022	539	43	0	1034	1572	539	1	0	758	isotig06228	ala|ala|16035012	89.681	659	63	5	916	1572	656	1	0	835	isotig06228	gi|297829855|ref|XM_002882764.1|	81.23	1689	213	23	14	1660	1636	10	0	1610	isotig06228	K12741	isotig06228	NP_851001.1	81.933	238	35	2	1572	859	1	230	1.04e-129	387	RNA-binding (RRM/RBD/RNP motifs) family protein [Arabidopsis thaliana]	isotig06228	RNA recognition motif-containing	1698	5	4e-128	0.944	7	-	IPR000504 (SMART); IPR000504 (PFAM); IPR012677 (G3DSA:3.30.70.GENE3D); IPR012677 (G3DSA:3.30.70.GENE3D); PTHR24012 (PANTHER); PTHR24012:SF478 (PANTHER); IPR000504 (PROSITE_PROFILES); IPR000504 (PROSITE_PROFILES); IPR012677 (SUPERFAMILY)	F:GO:0003676; F:GO:0000166	F:nucleic acid binding; F:nucleotide binding	NA	NA	NA	NA	NA	NA	NA	NA	NA	NA	NA	NA	NA	NA	NA	NA	NA	NA	NA	NA	NA	NA	NA	NA	NA	NA	NA	NA
isotig06229	isogroup00616	3	1432	Gene.11880::isotig06229::g.11880::m.11880	324	108	isotig06229	AT3G13224	87.97	399	28	2	1034	1432	539	161	1.35e-126	453	isotig06229	SI_scaffold2431:502758-504519(-)	82.545	951	122	21	258	1207	1761	854	0	797	isotig06229	gi|297829855|ref|XM_002882764.1|	80.03	1457	184	21	14	1432	1636	249	0	1320	isotig06229	NA	isotig06229	XP_002882810.1	86.555	119	16	0	1311	955	88	206	7.01e-69	212	RNA recognition motif-containing protein [Arabidopsis lyrata subsp. lyrata]	isotig06229	RNA recognition motif-containing	1432	5	5.4e-69	0.916	-	-	IPR012677 (G3DSA:3.30.70.GENE3D); PTHR24012:SF426 (PANTHER); PTHR24012 (PANTHER); IPR012677 (SUPERFAMILY)	F:GO:0000166	F:nucleotide binding	NA	NA	NA	NA	NA	NA	NA	NA	NA	NA	NA	NA	NA	NA	NA	NA	NA	NA	NA	NA	NA	NA	NA	NA	NA	NA	NA	NA
isotig06230	isogroup00617	5	2107	Gene.11883::isotig06230::g.11883::m.11883	555	185	isotig06230	AT5G04410	82.463	1283	168	25	207	1468	1699	453	0	1070	isotig06230	Esa6g41710	85.989	1299	138	14	202	1478	1719	443	0	1351	isotig06230	gi|567170289|ref|XM_006398836.1|	84.96	1396	166	8	104	1478	2200	828	0	1580	isotig06230	NA	isotig06230	XP_006398899.1	79.736	607	82	4	2007	205	1	572	0	878	hypothetical protein EUTSA_v10013110mg [Eutrema salsugineum]	isotig06230	NAC family transcriptional activator	2107	5	0	0.82	-	-	Coil (COILS); CYTOPLASMIC_DOMAIN (PHOBIUS); TRANSMEMBRANE (PHOBIUS); NON_CYTOPLASMIC_DOMAIN (PHOBIUS); TMhelix (TMHMM)	no GO terms	no GO terms	isotig06230	NAM	transcription factor	IPR003441	NA	NA	NA	NA	NA	NA	NA	NA	NA	NA	NA	NA	NA	NA	NA	NA	NA	NA	NA	NA	NA	NA	NA	NA
isotig06231	isogroup00617	5	2091	Gene.11887::isotig06231::g.11887::m.11887	555	390	isotig06231	AT5G04410	82.463	1283	168	25	191	1452	1699	453	0	1070	isotig06231	Esa6g41710	85.989	1299	138	14	186	1462	1719	443	0	1351	isotig06231	gi|567170289|ref|XM_006398836.1|	84.08	1464	173	13	20	1462	2252	828	0	1580	isotig06231	NA	isotig06231	XP_006398899.1	79.736	607	82	4	1991	189	1	572	0	878	hypothetical protein EUTSA_v10013110mg [Eutrema salsugineum]	isotig06231	NAC family transcriptional activator	2091	5	0	0.82	-	-	Coil (COILS); CYTOPLASMIC_DOMAIN (PHOBIUS); TRANSMEMBRANE (PHOBIUS); NON_CYTOPLASMIC_DOMAIN (PHOBIUS); TMhelix (TMHMM)	no GO terms	no GO terms	isotig06231	NAM	transcription factor	IPR003441	NA	NA	NA	NA	NA	NA	NA	NA	NA	NA	NA	NA	NA	NA	NA	NA	NA	NA	NA	NA	NA	NA	NA	NA
isotig06232	isogroup00617	4	2020	Gene.11890::isotig06232::g.11890::m.11890	1818	606	isotig06232	AT5G04410	83.986	1736	219	27	207	1920	1699	1	0	1611	isotig06232	Esa6g41710	85.928	1741	201	14	202	1920	1719	1	0	1818	isotig06232	gi|567170289|ref|XM_006398836.1|	85.15	1838	229	8	104	1920	2200	386	0	2090	isotig06232	NA	isotig06232	XP_006398899.1	82.18	578	91	3	1920	205	1	572	0	889	hypothetical protein EUTSA_v10013110mg [Eutrema salsugineum]	isotig06232	NAC family transcriptional activator	2020	5	0	0.85	-	-	Coil (COILS); IPR003441 (PFAM); PTHR31989 (PANTHER); PTHR31989:SF43 (PANTHER); CYTOPLASMIC_DOMAIN (PHOBIUS); NON_CYTOPLASMIC_DOMAIN (PHOBIUS); TRANSMEMBRANE (PHOBIUS); IPR003441 (PROSITE_PROFILES); IPR003441 (SUPERFAMILY); TMhelix (TMHMM)	F:GO:0003677; P:GO:0006355	F:DNA binding; P:regulation of transcription, DNA-templated	isotig06232	NAM	transcription factor	IPR003441	NA	NA	NA	NA	NA	NA	NA	NA	NA	NA	NA	NA	NA	NA	NA	NA	NA	NA	NA	NA	NA	NA	NA	NA
isotig06233	isogroup00617	4	2004	Gene.11893::isotig06233::g.11893::m.11893	1818	606	isotig06233	AT5G04410	83.986	1736	219	27	191	1904	1699	1	0	1611	isotig06233	Esa6g41710	85.928	1741	201	14	186	1904	1719	1	0	1818	isotig06233	gi|567170289|ref|XM_006398836.1|	84.47	1906	236	13	20	1904	2252	386	0	2090	isotig06233	NA	isotig06233	XP_006398899.1	82.18	578	91	3	1904	189	1	572	0	889	hypothetical protein EUTSA_v10013110mg [Eutrema salsugineum]	isotig06233	NAC family transcriptional activator	2004	5	0	0.85	10	-	Coil (COILS); IPR003441 (PFAM); PTHR31989 (PANTHER); PTHR31989:SF43 (PANTHER); NON_CYTOPLASMIC_DOMAIN (PHOBIUS); TRANSMEMBRANE (PHOBIUS); CYTOPLASMIC_DOMAIN (PHOBIUS); IPR003441 (PROSITE_PROFILES); IPR003441 (SUPERFAMILY); TMhelix (TMHMM)	F:GO:0003677; P:GO:0006355	F:DNA binding; P:regulation of transcription, DNA-templated	isotig06233	NAM	transcription factor	IPR003441	NA	NA	NA	NA	NA	NA	NA	NA	NA	NA	NA	NA	NA	NA	NA	NA	NA	NA	NA	NA	NA	NA	NA	NA
isotig06234	isogroup00617	4	1476	Gene.11896::isotig06234::g.11896::m.11896	738	246	isotig06234	AT5G04410	85.203	838	113	4	1	837	1280	453	0	850	isotig06234	Esa6g41710	87.028	848	108	2	1	847	1289	443	0	955	isotig06234	gi|567170289|ref|XM_006398836.1|	86.89	847	111	0	1	847	1674	828	0	1030	isotig06234	NA	isotig06234	XP_002871092.1	81.733	427	46	2	1376	96	1	395	0	685	hypothetical protein ARALYDRAFT_908325 [Arabidopsis lyrata subsp. lyrata]	isotig06234	NAC family transcriptional activator	1476	5	0	0.85	10	-	no IPS match	no IPS match	no IPS match	isotig06234	NAM	transcription factor	IPR003441	NA	NA	NA	NA	NA	NA	NA	NA	NA	NA	NA	NA	NA	NA	NA	NA	NA	NA	NA	NA	NA	NA	NA	NA
isotig06235	isogroup00617	3	1389	Gene.11899::isotig06235::g.11899::m.11899	1386	462	isotig06235	AT5G04410	86.29	1291	164	6	1	1289	1280	1	0	1391	isotig06235	Araha.13695s0002.1	87.461	1292	147	9	1	1289	1280	1	0	1474	isotig06235	gi|297806416|ref|XM_002871046.1|	87.04	1289	158	1	1	1289	1300	21	0	1580	isotig06235	NA	isotig06235	XP_002871092.1	87.469	399	47	1	1289	93	1	396	0	698	hypothetical protein ARALYDRAFT_908325 [Arabidopsis lyrata subsp. lyrata]	isotig06235	NAC family transcriptional activator	1389	5	0	0.908	10	-	IPR003441 (PFAM); PTHR31989 (PANTHER); PTHR31989:SF43 (PANTHER); IPR003441 (PROSITE_PROFILES); IPR003441 (SUPERFAMILY)	P:GO:0006355; F:GO:0003677	P:regulation of transcription, DNA-templated; F:DNA binding	isotig06235	NAM	transcription factor	IPR003441	NA	NA	NA	NA	NA	NA	NA	NA	NA	NA	NA	NA	NA	NA	NA	NA	NA	NA	NA	NA	NA	NA	NA	NA
isotig06236	isogroup00618	4	2119	Gene.11902::isotig06236::g.11902::m.11902	1983	661	isotig06236	AT5G05160	88.051	1883	213	4	138	2008	1921	39	0	2220	isotig06236	ath|AT5G05160	88.051	1883	213	4	138	2008	1921	39	0	2220	isotig06236	gi|567170567|ref|XM_006398915.1|	87.11	1970	236	4	132	2086	2009	43	0	2410	isotig06236	NA	isotig06236	XP_006398978.1	89.587	605	62	1	1950	139	35	639	0	1062	hypothetical protein EUTSA_v10012946mg [Eutrema salsugineum]	isotig06236	probable leucine-rich repeat receptor kinase At5g05160	2119	5	0	0.932	-	-	IPR000719 (SMART); IPR001611 (PFAM); IPR000719 (PFAM); IPR032675 (G3DSA:3.80.10.GENE3D); IPR013210 (PFAM); G3DSA:1.10.510.10 (GENE3D); IPR013320 (G3DSA:2.60.120.GENE3D); IPR001611 (PFAM); G3DSA:3.30.200.20 (GENE3D); PTHR27008 (PANTHER); PTHR27008:SF6 (PANTHER); IPR008271 (PROSITE_PATTERNS); IPR017441 (PROSITE_PATTERNS); TRANSMEMBRANE (PHOBIUS); CYTOPLASMIC_DOMAIN (PHOBIUS); NON_CYTOPLASMIC_DOMAIN (PHOBIUS); IPR000719 (PROSITE_PROFILES); IPR011009 (SUPERFAMILY); IPR032675 (SUPERFAMILY); TMhelix (TMHMM); TMhelix (TMHMM)	F:GO:0004672; P:GO:0006468; F:GO:0005524; F:GO:0005515	F:protein kinase activity; P:protein phosphorylation; F:ATP binding; F:protein binding	NA	NA	NA	NA	NA	NA	NA	NA	NA	NA	NA	NA	NA	NA	NA	NA	NA	NA	NA	NA	NA	NA	NA	NA	NA	NA	NA	NA
isotig06237	isogroup00618	4	2040	Gene.11903::isotig06237::g.11903::m.11903	1905	635	isotig06237	AT5G05160	87.078	1896	217	11	138	2011	1921	32	0	2119	isotig06237	Esa6g41070	87.222	1886	223	7	138	2011	1918	39	0	2132	isotig06237	gi|567170567|ref|XM_006398915.1|	87.05	1892	227	3	132	2011	2009	124	0	2310	isotig06237	NA	isotig06237	XP_006398978.1	89.465	617	61	2	1977	139	23	639	0	1073	hypothetical protein EUTSA_v10012946mg [Eutrema salsugineum]	isotig06237	probable leucine-rich repeat receptor kinase At5g05160	2040	5	0	0.932	-	-	IPR000719 (SMART); IPR013320 (G3DSA:2.60.120.GENE3D); IPR032675 (G3DSA:3.80.10.GENE3D); IPR001611 (PFAM); IPR013210 (PFAM); IPR001611 (PFAM); G3DSA:1.10.510.10 (GENE3D); G3DSA:3.30.200.20 (GENE3D); IPR000719 (PFAM); PTHR27008:SF6 (PANTHER); PTHR27008 (PANTHER); IPR008271 (PROSITE_PATTERNS); IPR017441 (PROSITE_PATTERNS); SIGNAL_PEPTIDE_C_REGION (PHOBIUS); CYTOPLASMIC_DOMAIN (PHOBIUS); SIGNAL_PEPTIDE_H_REGION (PHOBIUS); SIGNAL_PEPTIDE (PHOBIUS); NON_CYTOPLASMIC_DOMAIN (PHOBIUS); SIGNAL_PEPTIDE_N_REGION (PHOBIUS); TRANSMEMBRANE (PHOBIUS); IPR000719 (PROSITE_PROFILES); SignalP-noTM (SIGNALP_GRAM_NEGATIVE); SignalP-noTM (SIGNALP_EUK); SignalP-TM (SIGNALP_GRAM_POSITIVE); IPR011009 (SUPERFAMILY); IPR032675 (SUPERFAMILY); TMhelix (TMHMM); TMhelix (TMHMM)	F:GO:0005524; F:GO:0004672; P:GO:0006468; F:GO:0005515	F:ATP binding; F:protein kinase activity; P:protein phosphorylation; F:protein binding	NA	NA	NA	NA	NA	NA	NA	NA	NA	NA	NA	NA	NA	NA	NA	NA	NA	NA	NA	NA	NA	NA	NA	NA	NA	NA	NA	NA
isotig06238	isogroup00618	4	2027	Gene.11904::isotig06238::g.11904::m.11904	1983	661	isotig06238	AT5G05160	87.692	1885	220	3	44	1916	1923	39	0	2185	isotig06238	Bostr.13129s0449.1	87.745	1885	217	8	44	1918	1914	34	0	2189	isotig06238	gi|567170567|ref|XM_006398915.1|	86.48	2004	246	7	10	1994	2040	43	0	2380	isotig06238	NA	isotig06238	XP_006398978.1	89.091	605	65	1	1858	47	35	639	0	1031	hypothetical protein EUTSA_v10012946mg [Eutrema salsugineum]	isotig06238	probable leucine-rich repeat receptor kinase At5g05160	2027	5	0	0.924	17	-	no IPS match	no IPS match	no IPS match	NA	NA	NA	NA	NA	NA	NA	NA	NA	NA	NA	NA	NA	NA	NA	NA	NA	NA	NA	NA	NA	NA	NA	NA	NA	NA	NA	NA
isotig06239	isogroup00618	4	1948	Gene.11905::isotig06239::g.11905::m.11905	1905	635	isotig06239	AT5G05160	86.723	1898	224	10	44	1919	1923	32	0	2084	isotig06239	Sp6g37670	87.52	1851	228	2	44	1891	1896	46	0	2135	isotig06239	gi|145357654|ref|NM_120598.3|	86.15	1949	232	8	3	1930	1981	50	0	2300	isotig06239	NA	isotig06239	XP_006398978.1	88.979	617	64	2	1885	47	23	639	0	1042	hypothetical protein EUTSA_v10012946mg [Eutrema salsugineum]	isotig06239	probable leucine-rich repeat receptor kinase At5g05160	1948	5	0	0.924	17	-	no IPS match	no IPS match	no IPS match	NA	NA	NA	NA	NA	NA	NA	NA	NA	NA	NA	NA	NA	NA	NA	NA	NA	NA	NA	NA	NA	NA	NA	NA	NA	NA	NA	NA
isotig06240	isogroup00618	3	1512	Gene.11906::isotig06240::g.11906::m.11906	1377	459	isotig06240	AT5G05160	86.863	1393	159	9	138	1512	1921	535	0	1537	isotig06240	Esa6g41070	87.113	1389	157	12	138	1512	1918	538	0	1554	isotig06240	gi|567170567|ref|XM_006398915.1|	86.43	1393	171	4	132	1512	2009	623	0	1560	isotig06240	NA	isotig06240	XP_006398978.1	86.797	462	55	4	1512	139	180	639	0	769	hypothetical protein EUTSA_v10012946mg [Eutrema salsugineum]	isotig06240	probable leucine-rich repeat receptor kinase At5g05160	1512	5	0	0.906	-	-	IPR000719 (SMART); IPR013320 (G3DSA:2.60.120.GENE3D); G3DSA:1.10.510.10 (GENE3D); G3DSA:3.30.200.20 (GENE3D); IPR000719 (PFAM); IPR032675 (G3DSA:3.80.10.GENE3D); PTHR27008:SF6 (PANTHER); PTHR27008 (PANTHER); IPR017441 (PROSITE_PATTERNS); IPR008271 (PROSITE_PATTERNS); TRANSMEMBRANE (PHOBIUS); NON_CYTOPLASMIC_DOMAIN (PHOBIUS); CYTOPLASMIC_DOMAIN (PHOBIUS); IPR000719 (PROSITE_PROFILES); IPR011009 (SUPERFAMILY); TMhelix (TMHMM)	F:GO:0004672; P:GO:0006468; F:GO:0005524	F:protein kinase activity; P:protein phosphorylation; F:ATP binding	NA	NA	NA	NA	NA	NA	NA	NA	NA	NA	NA	NA	NA	NA	NA	NA	NA	NA	NA	NA	NA	NA	NA	NA	NA	NA	NA	NA
isotig06241	isogroup00618	3	1420	Gene.11907::isotig06241::g.11907::m.11907	1377	459	isotig06241	AT5G05160	86.38	1395	166	8	44	1420	1923	535	0	1502	isotig06241	ThlaspiarvenseContig18367	86.373	1409	172	11	24	1420	2095	695	0	1520	isotig06241	gi|567170567|ref|XM_006398915.1|	85.56	1427	181	7	10	1420	2040	623	0	1540	isotig06241	NA	isotig06241	NP_196135.1	86.638	464	54	4	1420	47	179	640	0	739	Leucine-rich repeat protein kinase family protein [Arabidopsis thaliana]	isotig06241	probable leucine-rich repeat receptor kinase At5g05160	1420	5	0	0.894	-	-	no IPS match	no IPS match	no IPS match	NA	NA	NA	NA	NA	NA	NA	NA	NA	NA	NA	NA	NA	NA	NA	NA	NA	NA	NA	NA	NA	NA	NA	NA	NA	NA	NA	NA
isotig06242	isogroup00619	3	2500	Gene.11908::isotig06242::g.11908::m.11908	927	309	isotig06242	AT5G44720	89.497	914	92	3	125	1036	16	927	0	1153	isotig06242	Bostr.29514s0032.1	91.379	928	78	2	110	1036	1	927	0	1269	isotig06242	gi|567167460|ref|XM_006398033.1|	89.66	1044	106	2	103	1145	97	1139	0	1390	isotig06242	NA	isotig06242	XP_002865328.1	93.831	308	19	0	110	1033	1	308	0	598	molybdenum cofactor sulfurase family protein [Arabidopsis lyrata subsp. lyrata]	isotig06242	mitochondrial amidoxime reducing component 2-like	2500	5	0	0.952	-	-	IPR005303 (PFAM); IPR005302 (PFAM); PTHR14237:SF30 (PANTHER); PTHR14237 (PANTHER); IPR005302 (PROSITE_PROFILES); SSF141673 (SUPERFAMILY); IPR011037 (SUPERFAMILY)	F:GO:0030170; F:GO:0030151; F:GO:0003824	F:pyridoxal phosphate binding; F:molybdenum ion binding; F:catalytic activity	NA	NA	NA	NA	NA	NA	NA	NA	NA	NA	NA	NA	NA	NA	NA	NA	NA	NA	NA	NA	NA	NA	NA	NA	NA	NA	NA	NA
isotig06243	isogroup00619	4	2473	Gene.11911::isotig06243::g.11911::m.11911	759	253	isotig06243	AT5G44720	89.497	914	92	3	125	1036	16	927	0	1153	isotig06243	Bostr.29514s0032.1	91.379	928	78	2	110	1036	1	927	0	1269	isotig06243	gi|567167460|ref|XM_006398033.1|	89.66	1044	106	2	103	1145	97	1139	0	1390	isotig06243	NA	isotig06243	XP_002865328.1	93.831	308	19	0	110	1033	1	308	0	598	molybdenum cofactor sulfurase family protein [Arabidopsis lyrata subsp. lyrata]	isotig06243	mitochondrial amidoxime reducing component 2-like	2473	5	0	0.952	-	-	IPR005303 (PFAM); IPR005302 (PFAM); PTHR14237:SF30 (PANTHER); PTHR14237 (PANTHER); IPR005302 (PROSITE_PROFILES); SSF141673 (SUPERFAMILY); IPR011037 (SUPERFAMILY)	F:GO:0030170; F:GO:0030151; F:GO:0003824	F:pyridoxal phosphate binding; F:molybdenum ion binding; F:catalytic activity	NA	NA	NA	NA	NA	NA	NA	NA	NA	NA	NA	NA	NA	NA	NA	NA	NA	NA	NA	NA	NA	NA	NA	NA	NA	NA	NA	NA
isotig06244	isogroup00619	4	2329	Gene.11912::isotig06244::g.11912::m.11912	927	253	isotig06244	AT5G44720	89.497	914	92	3	125	1036	16	927	0	1153	isotig06244	Bostr.29514s0032.1	91.379	928	78	2	110	1036	1	927	0	1269	isotig06244	gi|567167460|ref|XM_006398033.1|	89.66	1044	106	2	103	1145	97	1139	0	1390	isotig06244	NA	isotig06244	XP_002865328.1	93.831	308	19	0	110	1033	1	308	0	598	molybdenum cofactor sulfurase family protein [Arabidopsis lyrata subsp. lyrata]	isotig06244	mitochondrial amidoxime reducing component 2-like	2329	5	0	0.952	4	-	IPR005302 (PFAM); IPR005303 (PFAM); PTHR14237 (PANTHER); PTHR14237:SF30 (PANTHER); IPR005302 (PROSITE_PROFILES); SSF141673 (SUPERFAMILY); IPR011037 (SUPERFAMILY)	F:GO:0003824; F:GO:0030170; F:GO:0030151	F:catalytic activity; F:pyridoxal phosphate binding; F:molybdenum ion binding	NA	NA	NA	NA	NA	NA	NA	NA	NA	NA	NA	NA	NA	NA	NA	NA	NA	NA	NA	NA	NA	NA	NA	NA	NA	NA	NA	NA
isotig06245	isogroup00619	3	1305	Gene.11914::isotig06245::g.11914::m.11914	759	253	isotig06245	AT5G44730	90.861	755	66	2	107	858	762	8	0	1009	isotig06245	Araha.9024s0004.1	91.356	752	65	0	107	858	759	8	0	1029	isotig06245	gi|567167479|ref|XM_006398039.1|	87.03	910	95	9	6	901	984	84	0	1090	isotig06245	NA	isotig06245	XP_006398102.1	92.43	251	19	0	859	107	1	251	5.29e-173	492	hypothetical protein EUTSA_v10001002mg [Eutrema salsugineum]	isotig06245	haloacid dehalogenase-like hydrolase domain-containing 3	1305	5	3.1e-171	0.96	2	-	PF00702 (PFAM); IPR011949 (TIGRFAM); IPR023214 (G3DSA:3.40.50.GENE3D); IPR006439 (TIGRFAM); PTHR12725 (PANTHER); PTHR12725:SF61 (PANTHER); IPR023214 (SUPERFAMILY)	P:GO:0008152; F:GO:0016787	P:metabolic process; F:hydrolase activity	NA	NA	NA	NA	NA	NA	NA	NA	NA	NA	NA	NA	NA	NA	NA	NA	NA	NA	NA	NA	NA	NA	NA	NA	NA	NA	NA	NA
isotig06246	isogroup00619	4	1278	Gene.11916::isotig06246::g.11916::m.11916	759	253	isotig06246	AT5G44730	91.523	755	61	3	107	858	762	8	0	1037	isotig06246	Bostr.29514s0031.2	92.297	753	56	2	107	858	759	8	0	1068	isotig06246	gi|567167479|ref|XM_006398039.1|	88.08	889	88	6	6	882	984	102	0	1120	isotig06246	NA	isotig06246	XP_006398102.1	95.618	251	11	0	859	107	1	251	1.16e-177	504	hypothetical protein EUTSA_v10001002mg [Eutrema salsugineum]	isotig06246	haloacid dehalogenase-like hydrolase domain-containing 3	1278	5	7.1e-176	0.968	-	-	IPR011949 (TIGRFAM); IPR006439 (TIGRFAM); PF00702 (PFAM); IPR023214 (G3DSA:3.40.50.GENE3D); PTHR12725:SF61 (PANTHER); PTHR12725 (PANTHER); IPR023214 (SUPERFAMILY)	F:GO:0016787; P:GO:0008152	F:hydrolase activity; P:metabolic process	NA	NA	NA	NA	NA	NA	NA	NA	NA	NA	NA	NA	NA	NA	NA	NA	NA	NA	NA	NA	NA	NA	NA	NA	NA	NA	NA	NA
isotig06247	isogroup00619	4	1134	Gene.11918::isotig06247::g.11918::m.11918	759	253	isotig06247	AT5G44730	91.523	755	61	3	107	858	762	8	0	1037	isotig06247	Bostr.29514s0031.2	92.297	753	56	2	107	858	759	8	0	1068	isotig06247	gi|567167479|ref|XM_006398039.1|	88.01	909	88	7	6	902	984	85	0	1140	isotig06247	NA	isotig06247	XP_006398102.1	95.618	251	11	0	859	107	1	251	1.88e-178	504	hypothetical protein EUTSA_v10001002mg [Eutrema salsugineum]	isotig06247	haloacid dehalogenase-like hydrolase domain-containing 3	1134	5	1.2e-176	0.968	2	-	IPR006439 (TIGRFAM); IPR011949 (TIGRFAM); PF00702 (PFAM); IPR023214 (G3DSA:3.40.50.GENE3D); PTHR12725:SF61 (PANTHER); PTHR12725 (PANTHER); IPR023214 (SUPERFAMILY)	P:GO:0008152; F:GO:0016787	P:metabolic process; F:hydrolase activity	NA	NA	NA	NA	NA	NA	NA	NA	NA	NA	NA	NA	NA	NA	NA	NA	NA	NA	NA	NA	NA	NA	NA	NA	NA	NA	NA	NA
isotig06248	isogroup00620	4	2749	Gene.11920::isotig06248::g.11920::m.11920	2283	761	isotig06248	AT3G09840	92.251	2426	186	2	142	2565	1	2426	0	3437	isotig06248	Sp3g08170	92.91	2426	170	2	142	2565	1	2426	0	3526	isotig06248	gi|567201187|ref|XM_006407569.1|	91.7	2616	194	8	30	2622	1	2616	0	3730	isotig06248	K13525	isotig06248	XP_019575867.1	98.83	769	9	0	203	2509	22	790	0	1531	PREDICTED: cell division control protein 48 homolog A [Rhinolophus sinicus]	isotig06248	cell division control 48 homolog A-like	2749	5	0	0.99	-	-	TRANSMEMBRANE (PHOBIUS); SIGNAL_PEPTIDE_N_REGION (PHOBIUS); SIGNAL_PEPTIDE_C_REGION (PHOBIUS); CYTOPLASMIC_DOMAIN (PHOBIUS); NON_CYTOPLASMIC_DOMAIN (PHOBIUS); SIGNAL_PEPTIDE (PHOBIUS); TRANSMEMBRANE (PHOBIUS); SIGNAL_PEPTIDE_H_REGION (PHOBIUS); NON_CYTOPLASMIC_DOMAIN (PHOBIUS)	no GO terms	no GO terms	NA	NA	NA	NA	NA	NA	NA	NA	NA	NA	NA	NA	NA	NA	NA	NA	NA	NA	NA	NA	NA	NA	NA	NA	NA	NA	NA	NA
isotig06249	isogroup00620	4	2734	Gene.11922::isotig06249::g.11922::m.11922	2283	761	isotig06249	AT3G09840	92.25	2413	185	2	140	2550	14	2426	0	3419	isotig06249	Esa3g08160	92.836	2415	171	2	140	2552	14	2428	0	3500	isotig06249	gi|567201187|ref|XM_006407569.1|	92.14	2494	183	5	127	2607	123	2616	0	3600	isotig06249	K13525	isotig06249	XP_019575867.1	98.83	769	9	0	188	2494	22	790	0	1531	PREDICTED: cell division control protein 48 homolog A [Rhinolophus sinicus]	isotig06249	cell division control 48 homolog A-like	2734	5	0	0.99	19	-	SIGNAL_PEPTIDE_N_REGION (PHOBIUS); CYTOPLASMIC_DOMAIN (PHOBIUS); TRANSMEMBRANE (PHOBIUS); SIGNAL_PEPTIDE_C_REGION (PHOBIUS); TRANSMEMBRANE (PHOBIUS); NON_CYTOPLASMIC_DOMAIN (PHOBIUS); SIGNAL_PEPTIDE_H_REGION (PHOBIUS); SIGNAL_PEPTIDE (PHOBIUS); NON_CYTOPLASMIC_DOMAIN (PHOBIUS)	no GO terms	no GO terms	NA	NA	NA	NA	NA	NA	NA	NA	NA	NA	NA	NA	NA	NA	NA	NA	NA	NA	NA	NA	NA	NA	NA	NA	NA	NA	NA	NA
isotig06250	isogroup00620	4	1387	Gene.11924::isotig06250::g.11924::m.11924	1101	367	isotig06250	AT3G09840	91.827	1248	100	2	142	1387	1	1248	0	1738	isotig06250	ThlaspiarvenseContig1765	89.571	1400	130	13	2	1387	26	1423	0	1762	isotig06250	gi|297829515|ref|XM_002882594.1|	90.6	1383	114	7	11	1387	1	1373	0	1890	isotig06250	NA	isotig06250	XP_019575867.1	99.747	395	1	0	203	1387	22	416	0	804	PREDICTED: cell division control protein 48 homolog A [Rhinolophus sinicus]	isotig06250	cell division control 48 homolog A	1387	5	0	0.998	-	-	IPR004201 (SMART); IPR003593 (SMART); IPR003338 (SMART); IPR027417 (G3DSA:3.40.50.GENE3D); IPR029067 (G3DSA:3.10.330.GENE3D); IPR004201 (PFAM); G3DSA:1.10.8.60 (GENE3D); IPR003338 (PFAM); G3DSA:2.40.40.20 (GENE3D); IPR003959 (PFAM); PTHR23077:SF82 (PANTHER); PTHR23077 (PANTHER); IPR003960 (PROSITE_PATTERNS); IPR009010 (SUPERFAMILY); IPR029067 (SUPERFAMILY); IPR027417 (SUPERFAMILY)	F:GO:0005524	F:ATP binding	NA	NA	NA	NA	NA	NA	NA	NA	NA	NA	NA	NA	NA	NA	NA	NA	NA	NA	NA	NA	NA	NA	NA	NA	NA	NA	NA	NA
isotig06251	isogroup00620	4	1372	Gene.11926::isotig06251::g.11926::m.11926	1101	367	isotig06251	AT3G09840	91.822	1235	99	2	140	1372	14	1248	0	1720	isotig06251	ala|ala|16054810	91.984	1235	97	2	140	1372	14	1248	0	1731	isotig06251	gi|567169832|ref|XM_006398716.1|	89.64	1342	121	6	33	1372	63	1388	0	1780	isotig06251	NA	isotig06251	XP_019575867.1	99.747	395	1	0	188	1372	22	416	0	804	PREDICTED: cell division control protein 48 homolog A [Rhinolophus sinicus]	isotig06251	cell division control 48 homolog A	1372	5	0	0.998	22	-	IPR003593 (SMART); IPR003338 (SMART); IPR004201 (SMART); IPR029067 (G3DSA:3.10.330.GENE3D); IPR003338 (PFAM); IPR003959 (PFAM); IPR004201 (PFAM); G3DSA:2.40.40.20 (GENE3D); IPR027417 (G3DSA:3.40.50.GENE3D); G3DSA:1.10.8.60 (GENE3D); PTHR23077:SF82 (PANTHER); PTHR23077 (PANTHER); IPR003960 (PROSITE_PATTERNS); IPR009010 (SUPERFAMILY); IPR027417 (SUPERFAMILY); IPR029067 (SUPERFAMILY)	F:GO:0005524	F:ATP binding	NA	NA	NA	NA	NA	NA	NA	NA	NA	NA	NA	NA	NA	NA	NA	NA	NA	NA	NA	NA	NA	NA	NA	NA	NA	NA	NA	NA
isotig06252	isogroup00620	3	1320	Gene.11929::isotig06252::g.11929::m.11929	444	283	isotig06252	AT3G09840	87.871	1179	138	5	142	1316	1	1178	0	1380	isotig06252	ThlaspiarvenseContig1765	86.992	1330	156	14	2	1316	26	1353	0	1482	isotig06252	gi|297829515|ref|XM_002882594.1|	87.23	1316	151	8	11	1319	1	1306	0	1600	isotig06252	NA	isotig06252	XP_019575867.1	98.316	297	5	0	203	1093	22	318	0	599	PREDICTED: cell division control protein 48 homolog A [Rhinolophus sinicus]	isotig06252	cell division control 48 homolog A	1320	5	0	0.98	-	-	IPR004201 (SMART); IPR003593 (SMART); IPR003338 (SMART); IPR004201 (PFAM); IPR027417 (G3DSA:3.40.50.GENE3D); IPR029067 (G3DSA:3.10.330.GENE3D); G3DSA:2.40.40.20 (GENE3D); IPR003338 (PFAM); IPR003959 (PFAM); PTHR23077:SF82 (PANTHER); PTHR23077 (PANTHER); IPR009010 (SUPERFAMILY); IPR029067 (SUPERFAMILY); IPR027417 (SUPERFAMILY)	F:GO:0005524	F:ATP binding	NA	NA	NA	NA	NA	NA	NA	NA	NA	NA	NA	NA	NA	NA	NA	NA	NA	NA	NA	NA	NA	NA	NA	NA	NA	NA	NA	NA
isotig06253	isogroup00620	3	1305	Gene.11930::isotig06253::g.11930::m.11930	849	148	isotig06253	AT3G09840	87.822	1166	137	5	140	1301	14	1178	0	1362	isotig06253	Rsa1.0_02377.1_g00001.1	88.579	1182	130	5	127	1304	1	1181	0	1430	isotig06253	gi|297829515|ref|XM_002882594.1|	86.4	1272	158	9	41	1304	42	1306	0	1490	isotig06253	NA	isotig06253	XP_019575867.1	98.316	297	5	0	188	1078	22	318	0	599	PREDICTED: cell division control protein 48 homolog A [Rhinolophus sinicus]	isotig06253	cell division control 48 homolog A	1305	5	0	0.98	19	-	IPR003593 (SMART); IPR003338 (SMART); IPR004201 (SMART); IPR004201 (PFAM); IPR003959 (PFAM); IPR029067 (G3DSA:3.10.330.GENE3D); G3DSA:2.40.40.20 (GENE3D); IPR003338 (PFAM); IPR027417 (G3DSA:3.40.50.GENE3D); PTHR23077 (PANTHER); PTHR23077:SF82 (PANTHER); IPR029067 (SUPERFAMILY); IPR027417 (SUPERFAMILY); IPR009010 (SUPERFAMILY)	F:GO:0005524	F:ATP binding	NA	NA	NA	NA	NA	NA	NA	NA	NA	NA	NA	NA	NA	NA	NA	NA	NA	NA	NA	NA	NA	NA	NA	NA	NA	NA	NA	NA
isotig06254	isogroup00621	4	1929	Gene.11932::isotig06254::g.11932::m.11932	1692	564	isotig06254	AT3G25140	89.014	1693	172	8	182	1873	1680	1	0	2084	isotig06254	Sp3g22730	90.839	1692	152	1	182	1873	1689	1	0	2263	isotig06254	gi|145338925|ref|NM_113418.4|	87.25	1914	201	13	1	1888	1918	22	0	2330	isotig06254	K13648	isotig06254	XP_006418657.1	95.027	563	27	1	1873	185	1	562	0	1066	hypothetical protein EUTSA_v10002465mg [Eutrema salsugineum]	isotig06254	galacturonosyltransferase 8	1929	5	0	0.954	-	-	no IPS match	no IPS match	no IPS match	NA	NA	NA	NA	NA	NA	NA	NA	NA	NA	NA	NA	NA	NA	NA	NA	NA	NA	NA	NA	NA	NA	NA	NA	NA	NA	NA	NA
isotig06255	isogroup00621	4	1927	Gene.11934::isotig06255::g.11934::m.11934	1692	564	isotig06255	AT3G25140	89.014	1693	172	8	182	1873	1680	1	0	2084	isotig06255	Sp3g22730	90.603	1692	156	3	182	1873	1689	1	0	2241	isotig06255	gi|145338925|ref|NM_113418.4|	87.14	1921	203	11	1	1894	1918	15	0	2340	isotig06255	K13648	isotig06255	XP_006418657.1	94.139	563	32	1	1873	185	1	562	0	1041	hypothetical protein EUTSA_v10002465mg [Eutrema salsugineum]	isotig06255	galacturonosyltransferase 8-like	1927	5	0	0.944	-	-	no IPS match	no IPS match	no IPS match	NA	NA	NA	NA	NA	NA	NA	NA	NA	NA	NA	NA	NA	NA	NA	NA	NA	NA	NA	NA	NA	NA	NA	NA	NA	NA	NA	NA
isotig06256	isogroup00621	4	1854	Gene.11936::isotig06256::g.11936::m.11936	1692	564	isotig06256	AT3G25140	89.073	1693	171	8	107	1798	1680	1	0	2089	isotig06256	Sp3g22730	90.018	1693	164	3	107	1798	1689	1	0	2185	isotig06256	gi|145338925|ref|NM_113418.4|	88.39	1757	187	6	58	1813	1762	22	0	2220	isotig06256	K13648	isotig06256	XP_006418657.1	94.849	563	28	1	1798	110	1	562	0	1065	hypothetical protein EUTSA_v10002465mg [Eutrema salsugineum]	isotig06256	galacturonosyltransferase 8	1854	5	0	0.952	9	-	no IPS match	no IPS match	no IPS match	NA	NA	NA	NA	NA	NA	NA	NA	NA	NA	NA	NA	NA	NA	NA	NA	NA	NA	NA	NA	NA	NA	NA	NA	NA	NA	NA	NA
isotig06257	isogroup00621	4	1852	Gene.11938::isotig06257::g.11938::m.11938	1692	564	isotig06257	AT3G25140	89.073	1693	171	8	107	1798	1680	1	0	2089	isotig06257	Sp3g22730	89.781	1693	168	5	107	1798	1689	1	0	2163	isotig06257	gi|145338925|ref|NM_113418.4|	88.27	1764	189	4	58	1819	1762	15	0	2230	isotig06257	K13648	isotig06257	XP_010488624.1	93.073	563	37	1	1798	110	1	561	0	1040	PREDICTED: galacturonosyltransferase 8 isoform X2 [Camelina sativa]	isotig06257	galacturonosyltransferase 8-like	1852	5	0	0.944	9	-	no IPS match	no IPS match	no IPS match	NA	NA	NA	NA	NA	NA	NA	NA	NA	NA	NA	NA	NA	NA	NA	NA	NA	NA	NA	NA	NA	NA	NA	NA	NA	NA	NA	NA
isotig06258	isogroup00621	3	1668	Gene.11940::isotig06258::g.11940::m.11940	1485	495	isotig06258	AT3G25140	89.637	1486	154	0	182	1667	1680	195	0	1892	isotig06258	Bostr.19424s0120.1	90.502	1474	140	0	182	1655	1683	210	0	1947	isotig06258	gi|145338925|ref|NM_113418.4|	87.83	1692	176	8	1	1667	1918	232	0	2110	isotig06258	K13648	isotig06258	XP_010513952.1	96.964	494	15	0	1666	185	68	561	0	973	PREDICTED: galacturonosyltransferase 8 [Camelina sativa]	isotig06258	galacturonosyltransferase 8-like	1668	5	0	0.978	-	-	no IPS match	no IPS match	no IPS match	NA	NA	NA	NA	NA	NA	NA	NA	NA	NA	NA	NA	NA	NA	NA	NA	NA	NA	NA	NA	NA	NA	NA	NA	NA	NA	NA	NA
isotig06259	isogroup00621	3	1593	Gene.11941::isotig06259::g.11941::m.11941	1485	495	isotig06259	AT3G25140	89.704	1486	153	0	107	1592	1680	195	0	1897	isotig06259	Bostr.19424s0120.1	89.959	1474	148	0	107	1580	1683	210	0	1903	isotig06259	gi|145338925|ref|NM_113418.4|	89.19	1535	162	1	58	1592	1762	232	0	2010	isotig06259	K13648	isotig06259	XP_006297348.1	96.964	494	15	0	1591	110	68	561	0	975	hypothetical protein CARUB_v10013367mg [Capsella rubella]	isotig06259	galacturonosyltransferase 8-like	1593	5	0	0.98	-	-	no IPS match	no IPS match	no IPS match	NA	NA	NA	NA	NA	NA	NA	NA	NA	NA	NA	NA	NA	NA	NA	NA	NA	NA	NA	NA	NA	NA	NA	NA	NA	NA	NA	NA
isotig06260	isogroup00622	4	2378	Gene.11943::isotig06260::g.11943::m.11943	1860	620	isotig06260	AT4G27500	86.957	1863	216	16	233	2092	1	1839	0	2069	isotig06260	Sp7g25440.ia2c	89.657	1866	178	9	233	2092	1	1857	0	2362	isotig06260	gi|567218877|ref|XM_006413005.1|	89.61	1473	141	3	233	1696	1	1470	0	1970	isotig06260	NA	isotig06260	XP_010433357.1	81.159	621	111	4	233	2089	1	617	0	802	PREDICTED: proton pump-interactor 1 isoform X1 [Camelina sativa]	isotig06260	proton pump-interactor 1-like isoform X1	2378	5	0	0.886	-	-	SIGNAL_PEPTIDE (PHOBIUS); SIGNAL_PEPTIDE_N_REGION (PHOBIUS); SIGNAL_PEPTIDE_C_REGION (PHOBIUS); NON_CYTOPLASMIC_DOMAIN (PHOBIUS); SIGNAL_PEPTIDE_H_REGION (PHOBIUS)	no GO terms	no GO terms	NA	NA	NA	NA	isotig06260	arabidopsis_CNT0040875	89.362	611	62	3	1162	1772	634	27	0	765	NA	NA	NA	NA	NA	NA	NA	NA	NA	NA	NA	NA
isotig06261	isogroup00622	4	2365	Gene.11944::isotig06261::g.11944::m.11944	1851	617	isotig06261	AT4G27500	87.237	1857	213	14	233	2083	1	1839	0	2095	isotig06261	Sp7g25440.ia2c	90	1860	174	7	233	2083	1	1857	0	2394	isotig06261	gi|567218877|ref|XM_006413005.1|	89.61	1473	141	3	233	1696	1	1470	0	1970	isotig06261	NA	isotig06261	XP_019575995.1	85.945	619	82	4	233	2080	1	617	0	867	PREDICTED: proton pump-interactor 1-like [Rhinolophus sinicus]	isotig06261	proton pump-interactor 1-like isoform X1	2365	5	0	0.87	-	-	Coil (COILS); Coil (COILS); IPR029669 (PTHR32219:PANTHER); PTHR32219 (PANTHER); CYTOPLASMIC_DOMAIN (PHOBIUS); NON_CYTOPLASMIC_DOMAIN (PHOBIUS); TRANSMEMBRANE (PHOBIUS); TMhelix (TMHMM)	C:GO:0005886; C:GO:0005783; P:GO:0010155	C:plasma membrane; C:endoplasmic reticulum; P:regulation of proton transport	NA	NA	NA	NA	isotig06261	arabidopsis_CNT0040875	89.362	611	62	3	1162	1772	634	27	0	765	NA	NA	NA	NA	NA	NA	NA	NA	NA	NA	NA	NA
isotig06262	isogroup00622	4	2301	Gene.11945::isotig06262::g.11945::m.11945	1857	619	isotig06262	AT4G27500	86.157	1871	213	27	159	2015	1	1839	0	1978	isotig06262	Sp7g25440.ia2c	89.061	1874	171	20	159	2015	1	1857	0	2294	isotig06262	gi|567218877|ref|XM_006413005.1|	88.46	1482	138	5	159	1619	1	1470	0	1910	isotig06262	NA	isotig06262	XP_010448122.1	79.133	623	114	8	159	2012	1	612	0	767	PREDICTED: proton pump-interactor 1-like [Camelina sativa]	isotig06262	proton pump-interactor 1-like	2301	5	0	0.862	5	-	CYTOPLASMIC_DOMAIN (PHOBIUS); NON_CYTOPLASMIC_DOMAIN (PHOBIUS); CYTOPLASMIC_DOMAIN (PHOBIUS); TRANSMEMBRANE (PHOBIUS); TRANSMEMBRANE (PHOBIUS); TMhelix (TMHMM)	no GO terms	no GO terms	NA	NA	NA	NA	isotig06262	arabidopsis_CNT0040875	89.362	611	62	3	1085	1695	634	27	0	765	NA	NA	NA	NA	NA	NA	NA	NA	NA	NA	NA	NA
isotig06263	isogroup00622	4	2288	Gene.11947::isotig06263::g.11947::m.11947	1848	616	isotig06263	AT4G27500	86.434	1865	210	25	159	2006	1	1839	0	2002	isotig06263	Sp7g25440.ia2c	89.4	1868	167	18	159	2006	1	1857	0	2324	isotig06263	gi|567218877|ref|XM_006413005.1|	88.46	1482	138	5	159	1619	1	1470	0	1910	isotig06263	NA	isotig06263	XP_006413068.1	82.476	622	77	6	159	2003	1	597	0	837	hypothetical protein EUTSA_v10027051mg [Eutrema salsugineum]	isotig06263	proton pump-interactor 1-like	2288	5	0	0.856	16	-	Coil (COILS); Coil (COILS); Coil (COILS); IPR029669 (PTHR32219:PANTHER); PTHR32219 (PANTHER); NON_CYTOPLASMIC_DOMAIN (PHOBIUS); TRANSMEMBRANE (PHOBIUS); CYTOPLASMIC_DOMAIN (PHOBIUS); TMhelix (TMHMM)	P:GO:0010155; C:GO:0005886; C:GO:0005783	P:regulation of proton transport; C:plasma membrane; C:endoplasmic reticulum	NA	NA	NA	NA	isotig06263	arabidopsis_CNT0040875	89.362	611	62	3	1085	1695	634	27	0	765	NA	NA	NA	NA	NA	NA	NA	NA	NA	NA	NA	NA
isotig06264	isogroup00622	3	790	Gene.11949::isotig06264::g.11949::m.11949	558	186	isotig06264	AT4G27500	85.663	558	80	0	233	790	1	558	1.93e-167	588	isotig06264	Araha.5715s0014.1	87.522	561	64	3	233	790	1	558	0	643	isotig06264	gi|567218877|ref|XM_006413005.1|	86.27	561	71	2	233	790	1	558	0	661	isotig06264	NA	isotig06264	XP_019575995.1	86.559	186	25	0	233	790	1	186	6.63e-110	338	PREDICTED: proton pump-interactor 1-like [Rhinolophus sinicus]	isotig06264	proton pump-interactor 1-like isoform X1	790	5	8.8e-102	0.908	-	-	IPR029669 (PTHR32219:PANTHER); PTHR32219 (PANTHER)	C:GO:0005886; P:GO:0010155; C:GO:0005783	C:plasma membrane; P:regulation of proton transport; C:endoplasmic reticulum	NA	NA	NA	NA	isotig06264	arabidopsis_CNT0040875	88.265	196	23	0	595	790	1461	1266	4.53e-61	235	NA	NA	NA	NA	NA	NA	NA	NA	NA	NA	NA	NA
isotig06265	isogroup00622	3	713	Gene.11950::isotig06265::g.11950::m.11950	555	185	isotig06265	AT4G27500	83.039	566	77	11	159	713	1	558	1.08e-139	496	isotig06265	Bostr.7867s0572.1	85.638	564	61	10	159	712	1	554	3.32e-162	575	isotig06265	gi|567218877|ref|XM_006413005.1|	83.33	570	68	4	159	713	1	558	2e-170	607	isotig06265	NA	isotig06265	XP_019575995.1	82.199	191	23	6	159	713	1	186	2.92e-96	302	PREDICTED: proton pump-interactor 1-like [Rhinolophus sinicus]	isotig06265	proton pump-interactor 1-like isoform X1	713	5	5.2e-93	0.85	-	-	Coil (COILS); PTHR32219 (PANTHER); IPR029669 (PTHR32219:PANTHER)	P:GO:0010155; C:GO:0005783; C:GO:0005886	P:regulation of proton transport; C:endoplasmic reticulum; C:plasma membrane	NA	NA	NA	NA	isotig06265	arabidopsis_CNT0040875	80.319	376	53	11	156	519	1919	1553	5.2e-70	265	NA	NA	NA	NA	NA	NA	NA	NA	NA	NA	NA	NA
isotig06266	isogroup00623	4	1868	Gene.11952::isotig06266::g.11952::m.11952	1614	538	isotig06266	AT3G05060	87.306	1607	175	18	105	1704	18	1602	0	1810	isotig06266	Bostr.2570s0181.1	88.282	1630	153	20	91	1704	1	1608	0	1917	isotig06266	gi|567202975|ref|XM_006408052.1|	89.03	1385	144	4	47	1427	31	1411	0	1800	isotig06266	K14565	isotig06266	XP_006408115.1	95.249	442	21	0	103	1428	5	446	0	825	hypothetical protein EUTSA_v10020473mg [Eutrema salsugineum]	isotig06266	probable nucleolar 5-2	1868	5	0	0.972	-	-	Coil (COILS); Coil (COILS); IPR012976 (SMART); IPR012974 (PFAM); IPR002687 (PFAM); PTHR10894:SF1 (PANTHER); PTHR10894 (PANTHER); IPR002687 (PROSITE_PROFILES); IPR002687 (SUPERFAMILY)	no GO terms	no GO terms	NA	NA	NA	NA	NA	NA	NA	NA	NA	NA	NA	NA	NA	NA	NA	NA	NA	NA	NA	NA	NA	NA	NA	NA	NA	NA	NA	NA
isotig06267	isogroup00623	4	1857	Gene.11954::isotig06267::g.11954::m.11954	1692	564	isotig06267	AT3G05060	87.25	1600	173	19	102	1693	26	1602	0	1796	isotig06267	Bostr.2570s0181.1	87.73	1630	162	20	80	1693	1	1608	0	1868	isotig06267	gi|727411165|ref|XM_010424522.1|	88.48	1363	156	1	58	1420	110	1471	0	1750	isotig06267	K14565	isotig06267	XP_006297275.1	92.92	452	32	0	65	1420	31	482	0	822	hypothetical protein CARUB_v10013290mg, partial [Capsella rubella]	isotig06267	probable nucleolar 5-2	1857	5	0	0.964	-	-	Coil (COILS); Coil (COILS); IPR012976 (SMART); IPR002687 (PFAM); IPR012974 (PFAM); PTHR10894:SF1 (PANTHER); PTHR10894 (PANTHER); IPR002687 (PROSITE_PROFILES); SignalP-noTM (SIGNALP_EUK); IPR002687 (SUPERFAMILY)	no GO terms	no GO terms	NA	NA	NA	NA	NA	NA	NA	NA	NA	NA	NA	NA	NA	NA	NA	NA	NA	NA	NA	NA	NA	NA	NA	NA	NA	NA	NA	NA
isotig06268	isogroup00623	4	1839	Gene.11956::isotig06268::g.11956::m.11956	1611	537	isotig06268	AT3G05060	87.157	1604	180	17	105	1701	18	1602	0	1797	isotig06268	Sp3g03890.b	88.17	1623	159	12	91	1701	1	1602	0	1903	isotig06268	gi|567202975|ref|XM_006408052.1|	89.03	1385	144	4	47	1427	31	1411	0	1800	isotig06268	K14565	isotig06268	XP_006408115.1	95.249	442	21	0	103	1428	5	446	0	825	hypothetical protein EUTSA_v10020473mg [Eutrema salsugineum]	isotig06268	probable nucleolar 5-2	1839	5	0	0.972	-	-	Coil (COILS); Coil (COILS); IPR012976 (SMART); IPR012974 (PFAM); IPR002687 (PFAM); PTHR10894:SF1 (PANTHER); PTHR10894 (PANTHER); IPR002687 (PROSITE_PROFILES); IPR002687 (SUPERFAMILY)	no GO terms	no GO terms	NA	NA	NA	NA	NA	NA	NA	NA	NA	NA	NA	NA	NA	NA	NA	NA	NA	NA	NA	NA	NA	NA	NA	NA	NA	NA	NA	NA
isotig06269	isogroup00623	4	1828	Gene.11958::isotig06269::g.11958::m.11958	1689	563	isotig06269	AT3G05060	87.101	1597	178	18	102	1690	26	1602	0	1783	isotig06269	Sp3g03890.b	87.554	1623	169	12	80	1690	1	1602	0	1847	isotig06269	gi|727411165|ref|XM_010424522.1|	88.48	1363	156	1	58	1420	110	1471	0	1750	isotig06269	K14565	isotig06269	XP_006297275.1	92.92	452	32	0	65	1420	31	482	0	823	hypothetical protein CARUB_v10013290mg, partial [Capsella rubella]	isotig06269	probable nucleolar 5-2	1828	5	0	0.964	-	-	Coil (COILS); Coil (COILS); IPR012976 (SMART); IPR012974 (PFAM); IPR002687 (PFAM); PTHR10894:SF1 (PANTHER); PTHR10894 (PANTHER); IPR002687 (PROSITE_PROFILES); SignalP-noTM (SIGNALP_EUK); IPR002687 (SUPERFAMILY)	no GO terms	no GO terms	NA	NA	NA	NA	NA	NA	NA	NA	NA	NA	NA	NA	NA	NA	NA	NA	NA	NA	NA	NA	NA	NA	NA	NA	NA	NA	NA	NA
isotig06270	isogroup00623	3	1692	Gene.11960::isotig06270::g.11960::m.11960	1602	534	isotig06270	AT3G05060	88.162	1436	165	3	105	1539	18	1449	0	1705	isotig06270	Sp3g03890.b	89.254	1461	145	2	91	1539	1	1461	0	1818	isotig06270	gi|567202975|ref|XM_006408052.1|	88.76	1406	150	4	47	1448	31	1432	0	1810	isotig06270	K14565	isotig06270	XP_006408115.1	95.249	442	21	0	103	1428	5	446	0	826	hypothetical protein EUTSA_v10020473mg [Eutrema salsugineum]	isotig06270	probable nucleolar 5-2	1692	5	0	0.97	-	-	Coil (COILS); Coil (COILS); Coil (COILS); IPR012976 (SMART); IPR002687 (PFAM); IPR012974 (PFAM); PTHR10894:SF1 (PANTHER); PTHR10894 (PANTHER); IPR002687 (PROSITE_PROFILES); IPR002687 (SUPERFAMILY)	no GO terms	no GO terms	NA	NA	NA	NA	NA	NA	NA	NA	NA	NA	NA	NA	NA	NA	NA	NA	NA	NA	NA	NA	NA	NA	NA	NA	NA	NA	NA	NA
isotig06271	isogroup00623	3	1681	Gene.11963::isotig06271::g.11963::m.11963	1680	560	isotig06271	AT3G05060	88.104	1429	163	4	102	1528	26	1449	0	1690	isotig06271	Sp3g03890.b	88.569	1461	155	2	80	1528	1	1461	0	1762	isotig06271	gi|727411165|ref|XM_010424522.1|	88.37	1376	159	1	58	1433	110	1484	0	1760	isotig06271	K14565	isotig06271	XP_006297275.1	93.126	451	31	0	65	1417	31	481	0	822	hypothetical protein CARUB_v10013290mg, partial [Capsella rubella]	isotig06271	probable nucleolar 5-2	1681	5	0	0.96	-	-	Coil (COILS); Coil (COILS); Coil (COILS); IPR012976 (SMART); IPR002687 (PFAM); IPR012974 (PFAM); PTHR10894 (PANTHER); PTHR10894:SF1 (PANTHER); IPR002687 (PROSITE_PROFILES); SignalP-noTM (SIGNALP_EUK); IPR002687 (SUPERFAMILY)	no GO terms	no GO terms	NA	NA	NA	NA	NA	NA	NA	NA	NA	NA	NA	NA	NA	NA	NA	NA	NA	NA	NA	NA	NA	NA	NA	NA	NA	NA	NA	NA
isotig06272	isogroup00624	5	1957	Gene.11967::isotig06272::g.11967::m.11967	324	288	isotig06272	AT5G17440	90.533	845	80	0	137	981	1	845	0	1118	isotig06272	ThlaspiarvenseContig16838	90.572	944	79	6	45	981	1647	707	0	1242	isotig06272	gi|567174937|ref|XM_006400219.1|	90.09	1170	99	10	45	1208	36	1194	0	1510	isotig06272	NA	isotig06272	XP_006400282.1	94.077	287	17	0	137	997	1	287	5.21e-152	449	hypothetical protein EUTSA_v10013707mg [Eutrema salsugineum]	isotig06272	RNA-binding Luc7-like 1 isoform X2	1957	5	1.8e-150	0.968	3	-	Coil (COILS)	no GO terms	no GO terms	NA	NA	NA	NA	NA	NA	NA	NA	NA	NA	NA	NA	NA	NA	NA	NA	NA	NA	NA	NA	NA	NA	NA	NA	NA	NA	NA	NA
isotig06273	isogroup00624	4	1917	Gene.11968::isotig06273::g.11968::m.11968	864	288	isotig06273	AT5G17440	90.533	845	80	0	137	981	1	845	0	1118	isotig06273	ThlaspiarvenseContig16838	90.572	944	79	6	45	981	1647	707	0	1242	isotig06273	gi|567174937|ref|XM_006400219.1|	90.09	1170	99	10	45	1208	36	1194	0	1510	isotig06273	NA	isotig06273	XP_006400282.1	94.077	287	17	0	137	997	1	287	3.32e-152	449	hypothetical protein EUTSA_v10013707mg [Eutrema salsugineum]	isotig06273	RNA-binding Luc7-like 1 isoform X2	1917	5	1.5e-150	0.968	3	-	Coil (COILS); IPR004882 (PFAM); IPR004882 (PANTHER); IPR004882 (PANTHER); PTHR12375:SF32 (PANTHER); PTHR12375:SF32 (PANTHER)	P:GO:0006376; C:GO:0005685; F:GO:0003729	P:mRNA splice site selection; C:U1 snRNP; F:mRNA binding	NA	NA	NA	NA	NA	NA	NA	NA	NA	NA	NA	NA	NA	NA	NA	NA	NA	NA	NA	NA	NA	NA	NA	NA	NA	NA	NA	NA
isotig06274	isogroup00624	4	1812	Gene.11970::isotig06274::g.11970::m.11970	945	315	isotig06274	AT5G17440	89.941	845	85	0	132	976	1	845	0	1090	isotig06274	ThlaspiarvenseContig16838	90.496	947	74	9	40	976	1647	707	0	1236	isotig06274	gi|727488854|ref|XM_010422164.1|	86.21	1574	177	11	125	1671	135	1695	0	1810	isotig06274	NA	isotig06274	XP_010420466.1	92.236	322	25	0	132	1097	1	322	1.36e-176	516	PREDICTED: putative RNA-binding protein Luc7-like 1 isoform X2 [Camelina sativa]	isotig06274	RNA-binding Luc7-like 1 isoform X2	1812	5	7.2e-175	0.964	3	-	IPR004882 (PFAM); PTHR12375:SF32 (PANTHER); PTHR12375:SF32 (PANTHER); IPR004882 (PANTHER); IPR004882 (PANTHER)	C:GO:0005685; P:GO:0006376; F:GO:0003729	C:U1 snRNP; P:mRNA splice site selection; F:mRNA binding	NA	NA	NA	NA	NA	NA	NA	NA	NA	NA	NA	NA	NA	NA	NA	NA	NA	NA	NA	NA	NA	NA	NA	NA	NA	NA	NA	NA
isotig06275	isogroup00624	3	1772	Gene.11972::isotig06275::g.11972::m.11972	945	315	isotig06275	AT5G17440	89.941	845	85	0	132	976	1	845	0	1090	isotig06275	ThlaspiarvenseContig16838	90.496	947	74	9	40	976	1647	707	0	1236	isotig06275	gi|727563284|ref|XR_759494.1|	90.94	1104	95	2	125	1228	177	1275	0	1500	isotig06275	NA	isotig06275	XP_010420466.1	89.373	367	37	1	132	1232	1	365	0	571	PREDICTED: putative RNA-binding protein Luc7-like 1 isoform X2 [Camelina sativa]	isotig06275	RNA-binding Luc7-like 2	1772	5	0	0.85	-	-	IPR004882 (PFAM); PTHR12375:SF32 (PANTHER); PTHR12375:SF32 (PANTHER); IPR004882 (PANTHER); IPR004882 (PANTHER)	F:GO:0003729; P:GO:0006376; C:GO:0005685	F:mRNA binding; P:mRNA splice site selection; C:U1 snRNP	NA	NA	NA	NA	NA	NA	NA	NA	NA	NA	NA	NA	NA	NA	NA	NA	NA	NA	NA	NA	NA	NA	NA	NA	NA	NA	NA	NA
isotig06276	isogroup00624	2	1645	Gene.11975::isotig06276::g.11975::m.11975	324	283	isotig06276	AT5G17440	90.238	1219	115	2	137	1355	1	1215	0	1589	isotig06276	ThlaspiarvenseContig16838	88.558	1442	135	18	45	1472	1647	222	0	1722	isotig06276	gi|567174940|ref|XM_006400220.1|	89.06	1435	140	10	45	1472	36	1460	0	1810	isotig06276	NA	isotig06276	XP_006400282.1	94.681	282	15	0	137	982	1	282	2.9e-151	443	hypothetical protein EUTSA_v10013707mg [Eutrema salsugineum]	isotig06276	RNA-binding Luc7-like 2	1645	5	1.4e-149	0.944	3	-	Coil (COILS)	no GO terms	no GO terms	NA	NA	NA	NA	NA	NA	NA	NA	NA	NA	NA	NA	NA	NA	NA	NA	NA	NA	NA	NA	NA	NA	NA	NA	NA	NA	NA	NA
isotig06277	isogroup00624	2	1598	Gene.11976::isotig06277::g.11976::m.11976	1215	405	isotig06277	AT5G17440	89.161	1227	109	10	132	1346	1	1215	0	1507	isotig06277	ThlaspiarvenseContig16838	88.087	1427	116	29	40	1441	1647	250	0	1644	isotig06277	gi|567174940|ref|XM_006400220.1|	92.37	930	71	0	125	1054	119	1048	0	1340	isotig06277	NA	isotig06277	XP_018442415.1	97.087	309	9	0	132	1058	1	309	0	525	PREDICTED: putative RNA-binding protein Luc7-like 2 [Raphanus sativus]	isotig06277	RNA-binding Luc7-like 2	1598	5	3.3e-180	0.976	3	-	Coil (COILS); IPR004882 (PFAM); PTHR12375:SF32 (PANTHER); PTHR12375:SF32 (PANTHER); IPR004882 (PANTHER); IPR004882 (PANTHER)	C:GO:0005685; F:GO:0003729; P:GO:0006376	C:U1 snRNP; F:mRNA binding; P:mRNA splice site selection	NA	NA	NA	NA	NA	NA	NA	NA	NA	NA	NA	NA	NA	NA	NA	NA	NA	NA	NA	NA	NA	NA	NA	NA	NA	NA	NA	NA
isotig06278	isogroup00625	3	1911	NA	NA	NA	NA	NA	NA	NA	NA	NA	NA	NA	NA	NA	NA	NA	NA	NA	NA	NA	NA	NA	NA	NA	NA	NA	NA	NA	NA	NA	NA	NA	NA	NA	NA	NA	NA	NA	NA	NA	isotig06278	NA	NA	NA	NA	NA	NA	NA	NA	NA	NA	NA	NA	NA	NA	isotig06278	NA	1911	0	-	-	-	-	CYTOPLASMIC_DOMAIN (PHOBIUS); NON_CYTOPLASMIC_DOMAIN (PHOBIUS); TRANSMEMBRANE (PHOBIUS)	no GO terms	no GO terms	NA	NA	NA	NA	NA	NA	NA	NA	NA	NA	NA	NA	NA	NA	NA	NA	NA	NA	NA	NA	NA	NA	NA	NA	NA	NA	NA	NA
isotig06279	isogroup00625	4	1807	NA	NA	NA	NA	NA	NA	NA	NA	NA	NA	NA	NA	NA	NA	NA	NA	NA	NA	NA	NA	NA	NA	NA	NA	NA	NA	NA	NA	NA	NA	NA	NA	NA	NA	NA	NA	NA	NA	NA	isotig06279	NA	NA	NA	NA	NA	NA	NA	NA	NA	NA	NA	NA	NA	NA	isotig06279	NA	1807	0	-	-	-	-	TRANSMEMBRANE (PHOBIUS); CYTOPLASMIC_DOMAIN (PHOBIUS); NON_CYTOPLASMIC_DOMAIN (PHOBIUS)	no GO terms	no GO terms	NA	NA	NA	NA	NA	NA	NA	NA	NA	NA	NA	NA	NA	NA	NA	NA	NA	NA	NA	NA	NA	NA	NA	NA	NA	NA	NA	NA
isotig06280	isogroup00625	3	1803	NA	NA	NA	NA	NA	NA	NA	NA	NA	NA	NA	NA	NA	NA	NA	NA	NA	NA	NA	NA	NA	NA	NA	NA	NA	NA	NA	NA	NA	NA	NA	NA	NA	NA	NA	NA	NA	NA	NA	isotig06280	NA	NA	NA	NA	NA	NA	NA	NA	NA	NA	NA	NA	NA	NA	isotig06280	NA	1803	0	-	-	-	-	NON_CYTOPLASMIC_DOMAIN (PHOBIUS); TRANSMEMBRANE (PHOBIUS); CYTOPLASMIC_DOMAIN (PHOBIUS); TMhelix (TMHMM)	no GO terms	no GO terms	NA	NA	NA	NA	NA	NA	NA	NA	NA	NA	NA	NA	NA	NA	NA	NA	NA	NA	NA	NA	NA	NA	NA	NA	NA	NA	NA	NA
isotig06281	isogroup00625	4	1699	NA	NA	NA	NA	NA	NA	NA	NA	NA	NA	NA	NA	NA	NA	NA	NA	NA	NA	NA	NA	NA	NA	NA	NA	NA	NA	NA	NA	NA	NA	NA	NA	NA	NA	NA	NA	NA	NA	NA	isotig06281	NA	NA	NA	NA	NA	NA	NA	NA	NA	NA	NA	NA	NA	NA	isotig06281	NA	1699	0	-	-	-	-	NON_CYTOPLASMIC_DOMAIN (PHOBIUS); CYTOPLASMIC_DOMAIN (PHOBIUS); TRANSMEMBRANE (PHOBIUS); TMhelix (TMHMM)	no GO terms	no GO terms	NA	NA	NA	NA	NA	NA	NA	NA	NA	NA	NA	NA	NA	NA	NA	NA	NA	NA	NA	NA	NA	NA	NA	NA	NA	NA	NA	NA
isotig06282	isogroup00625	4	1644	NA	NA	NA	NA	NA	NA	NA	NA	NA	NA	NA	NA	NA	NA	NA	NA	NA	NA	NA	NA	NA	NA	NA	NA	NA	NA	NA	NA	NA	NA	NA	NA	NA	NA	NA	NA	NA	NA	NA	isotig06282	NA	NA	NA	NA	NA	NA	NA	NA	NA	NA	NA	NA	NA	NA	isotig06282	NA	1644	0	-	-	-	-	no IPS match	no IPS match	no IPS match	NA	NA	NA	NA	NA	NA	NA	NA	NA	NA	NA	NA	NA	NA	NA	NA	NA	NA	NA	NA	NA	NA	NA	NA	NA	NA	NA	NA
isotig06283	isogroup00625	4	1536	NA	NA	NA	NA	NA	NA	NA	NA	NA	NA	NA	NA	NA	NA	NA	NA	NA	NA	NA	NA	NA	NA	NA	NA	NA	NA	NA	NA	NA	NA	NA	NA	NA	NA	NA	NA	NA	NA	NA	isotig06283	NA	NA	NA	NA	NA	NA	NA	NA	NA	NA	NA	NA	NA	NA	isotig06283	NA	1536	0	-	-	-	-	no IPS match	no IPS match	no IPS match	NA	NA	NA	NA	NA	NA	NA	NA	NA	NA	NA	NA	NA	NA	NA	NA	NA	NA	NA	NA	NA	NA	NA	NA	NA	NA	NA	NA
isotig06284	isogroup00626	4	2325	Gene.11980::isotig06284::g.11980::m.11980	1875	625	isotig06284	AT1G11390	88.484	1893	182	16	225	2099	1875	1	0	2255	isotig06284	Esa1g09940	89.604	1895	175	13	225	2099	1893	1	0	2388	isotig06284	gi|145335401|ref|NM_101012.4|	85.06	2309	246	18	53	2291	2412	133	0	2620	isotig06284	K08869	isotig06284	XP_006417362.1	86.984	630	76	1	2099	228	1	630	0	1139	hypothetical protein EUTSA_v10007063mg [Eutrema salsugineum]	isotig06284	ABC1 family	2325	5	0	0.916	-	-	no IPS match	no IPS match	no IPS match	NA	NA	NA	NA	NA	NA	NA	NA	NA	NA	NA	NA	NA	NA	NA	NA	NA	NA	NA	NA	NA	NA	NA	NA	NA	NA	NA	NA
isotig06285	isogroup00626	4	2272	Gene.11981::isotig06285::g.11981::m.11981	1875	625	isotig06285	AT1G11390	88.484	1893	182	16	172	2046	1875	1	0	2255	isotig06285	Esa1g09940	89.604	1895	175	13	172	2046	1893	1	0	2388	isotig06285	gi|145335401|ref|NM_101012.4|	86.77	2275	239	15	1	2238	2382	133	0	2740	isotig06285	K08869	isotig06285	XP_006417362.1	86.984	630	76	1	2046	175	1	630	0	1139	hypothetical protein EUTSA_v10007063mg [Eutrema salsugineum]	isotig06285	ABC1 family	2272	5	0	0.916	3	-	G3DSA:1.10.510.10 (GENE3D); IPR004147 (PFAM); PTHR10566 (PANTHER); PTHR10566:SF93 (PANTHER); TRANSMEMBRANE (PHOBIUS); CYTOPLASMIC_DOMAIN (PHOBIUS); NON_CYTOPLASMIC_DOMAIN (PHOBIUS); TRANSMEMBRANE (PHOBIUS); CYTOPLASMIC_DOMAIN (PHOBIUS); IPR011009 (SUPERFAMILY); TMhelix (TMHMM)	no GO terms	no GO terms	NA	NA	NA	NA	NA	NA	NA	NA	NA	NA	NA	NA	NA	NA	NA	NA	NA	NA	NA	NA	NA	NA	NA	NA	NA	NA	NA	NA
isotig06286	isogroup00626	3	2301	Gene.11982::isotig06286::g.11982::m.11982	1875	625	isotig06286	AT1G11390	84.997	1893	248	16	201	2075	1875	1	0	1890	isotig06286	Esa1g09940	85.91	1895	245	13	201	2075	1893	1	0	2001	isotig06286	gi|145335401|ref|NM_101012.4|	83.93	2109	296	9	181	2267	2220	133	0	2270	isotig06286	K08869	isotig06286	XP_006417362.1	82.857	630	102	1	2075	204	1	630	0	1070	hypothetical protein EUTSA_v10007063mg [Eutrema salsugineum]	isotig06286	kinase ABC1K10	2301	5	0	0.896	3	-	IPR004147 (PFAM); PTHR10566:SF93 (PANTHER); PTHR10566 (PANTHER); TRANSMEMBRANE (PHOBIUS); CYTOPLASMIC_DOMAIN (PHOBIUS); NON_CYTOPLASMIC_DOMAIN (PHOBIUS); TRANSMEMBRANE (PHOBIUS); CYTOPLASMIC_DOMAIN (PHOBIUS); IPR011009 (SUPERFAMILY); TMhelix (TMHMM)	no GO terms	no GO terms	NA	NA	NA	NA	NA	NA	NA	NA	NA	NA	NA	NA	NA	NA	NA	NA	NA	NA	NA	NA	NA	NA	NA	NA	NA	NA	NA	NA
isotig06287	isogroup00626	4	1196	Gene.11983::isotig06287::g.11983::m.11983	972	324	isotig06287	AT1G11390	90.329	972	94	0	225	1196	1875	904	0	1275	isotig06287	Esa1g09940	90.657	974	87	3	225	1196	1893	922	0	1291	isotig06287	gi|727432205|ref|XM_010494439.1|	84.92	1253	122	8	6	1196	2491	1244	0	1430	isotig06287	NA	isotig06287	XP_002892642.1	90.712	323	30	0	1196	228	302	624	0	624	ABC1 family protein [Arabidopsis lyrata subsp. lyrata]	isotig06287	ABC1 family	1196	5	0	0.95	-	-	no IPS match	no IPS match	no IPS match	NA	NA	NA	NA	NA	NA	NA	NA	NA	NA	NA	NA	NA	NA	NA	NA	NA	NA	NA	NA	NA	NA	NA	NA	NA	NA	NA	NA
isotig06288	isogroup00626	4	1143	Gene.11984::isotig06288::g.11984::m.11984	972	324	isotig06288	AT1G11390	90.329	972	94	0	172	1143	1875	904	0	1275	isotig06288	ThlaspiarvenseContig5184	88.618	1107	118	8	40	1143	200	1301	0	1339	isotig06288	gi|145335401|ref|NM_101012.4|	89.13	1159	106	7	1	1143	2382	1228	0	1510	isotig06288	NA	isotig06288	XP_002892642.1	90.712	323	30	0	1143	175	302	624	0	624	ABC1 family protein [Arabidopsis lyrata subsp. lyrata]	isotig06288	ABC1 family	1143	5	0	0.95	-	-	G3DSA:1.10.510.10 (GENE3D); IPR004147 (PFAM); PTHR10566:SF93 (PANTHER); PTHR10566 (PANTHER); IPR011009 (SUPERFAMILY)	no GO terms	no GO terms	NA	NA	NA	NA	NA	NA	NA	NA	NA	NA	NA	NA	NA	NA	NA	NA	NA	NA	NA	NA	NA	NA	NA	NA	NA	NA	NA	NA
isotig06289	isogroup00626	3	1172	Gene.11985::isotig06289::g.11985::m.11985	972	324	isotig06289	AT1G61640	89.072	970	106	0	201	1170	1866	897	0	1205	isotig06289	Bostr.10040s0019.1	90.196	969	95	0	201	1169	1860	892	0	1264	isotig06289	gi|297837288|ref|XM_002886480.1|	89.39	1037	108	2	135	1170	2035	1000	0	1370	isotig06289	NA	isotig06289	XP_002886526.1	90.402	323	31	0	1172	204	297	619	0	608	ABC1 family protein [Arabidopsis lyrata subsp. lyrata]	isotig06289	ABC1 family	1172	5	0	0.946	-	-	IPR004147 (PFAM); PTHR10566 (PANTHER); PTHR10566:SF93 (PANTHER); IPR011009 (SUPERFAMILY)	no GO terms	no GO terms	NA	NA	NA	NA	NA	NA	NA	NA	NA	NA	NA	NA	NA	NA	NA	NA	NA	NA	NA	NA	NA	NA	NA	NA	NA	NA	NA	NA
isotig06290	isogroup00627	4	1891	Gene.11986::isotig06290::g.11986::m.11986	1521	507	isotig06290	AT1G48790	88.633	1522	162	7	206	1720	1	1518	0	1842	isotig06290	Esa1g37150	91.88	1527	118	1	206	1726	1	1527	0	2128	isotig06290	gi|567133911|ref|XM_006393296.1|	90.12	1639	135	4	117	1728	95	1733	0	2230	isotig06290	K11866	isotig06290	XP_006393358.1	90.748	508	45	1	206	1723	1	508	0	960	hypothetical protein EUTSA_v10011406mg [Eutrema salsugineum]	isotig06290	AMSH-like ubiquitin thioesterase 1	1891	5	0	0.922	-	-	IPR000555 (SMART); IPR000555 (PFAM); IPR015063 (PFAM); G3DSA:3.40.140.10 (GENE3D); PTHR12947 (PANTHER); PTHR12947:SF10 (PANTHER); SSF102712 (SUPERFAMILY)	F:GO:0005515	F:protein binding	NA	NA	NA	NA	NA	NA	NA	NA	NA	NA	NA	NA	NA	NA	NA	NA	NA	NA	NA	NA	NA	NA	NA	NA	NA	NA	NA	NA
isotig06291	isogroup00627	4	1885	Gene.11987::isotig06291::g.11987::m.11987	1521	507	isotig06291	AT1G48790	88.743	1528	161	7	206	1726	1	1524	0	1858	isotig06291	Esa1g37150	92.076	1527	115	1	206	1726	1	1527	0	2145	isotig06291	gi|567133911|ref|XM_006393296.1|	88.88	1727	149	8	117	1801	95	1820	0	2250	isotig06291	K11866	isotig06291	XP_006393358.1	90.551	508	46	1	206	1723	1	508	0	960	hypothetical protein EUTSA_v10011406mg [Eutrema salsugineum]	isotig06291	AMSH-like ubiquitin thioesterase 1	1885	5	0	0.924	-	-	IPR000555 (SMART); IPR000555 (PFAM); G3DSA:3.40.140.10 (GENE3D); IPR015063 (PFAM); PTHR12947:SF10 (PANTHER); PTHR12947 (PANTHER); SSF102712 (SUPERFAMILY)	F:GO:0005515	F:protein binding	NA	NA	NA	NA	NA	NA	NA	NA	NA	NA	NA	NA	NA	NA	NA	NA	NA	NA	NA	NA	NA	NA	NA	NA	NA	NA	NA	NA
isotig06292	isogroup00627	4	1861	Gene.11988::isotig06292::g.11988::m.11988	1521	507	isotig06292	AT1G48790	88.699	1522	161	7	176	1690	1	1518	0	1847	isotig06292	ThlaspiarvenseContig5837	89.633	1688	155	12	18	1697	1907	232	0	2130	isotig06292	gi|567133911|ref|XM_006393296.1|	89.52	1717	147	13	1	1698	31	1733	0	2260	isotig06292	K11866	isotig06292	XP_006393358.1	90.354	508	47	1	176	1693	1	508	0	956	hypothetical protein EUTSA_v10011406mg [Eutrema salsugineum]	isotig06292	AMSH-like ubiquitin thioesterase 1	1861	5	0	0.92	-	-	IPR000555 (SMART); IPR000555 (PFAM); IPR015063 (PFAM); G3DSA:3.40.140.10 (GENE3D); PTHR12947:SF10 (PANTHER); PTHR12947 (PANTHER); SSF102712 (SUPERFAMILY)	F:GO:0005515	F:protein binding	NA	NA	NA	NA	NA	NA	NA	NA	NA	NA	NA	NA	NA	NA	NA	NA	NA	NA	NA	NA	NA	NA	NA	NA	NA	NA	NA	NA
isotig06293	isogroup00627	4	1855	Gene.11989::isotig06293::g.11989::m.11989	1521	507	isotig06293	AT1G48790	88.809	1528	160	7	176	1696	1	1524	0	1864	isotig06293	ThlaspiarvenseContig5837	89.775	1692	153	12	18	1701	1907	228	0	2148	isotig06293	gi|567133911|ref|XM_006393296.1|	88.37	1805	161	17	1	1771	31	1820	0	2280	isotig06293	K11866	isotig06293	XP_006393358.1	90.157	508	48	1	176	1693	1	508	0	956	hypothetical protein EUTSA_v10011406mg [Eutrema salsugineum]	isotig06293	AMSH-like ubiquitin thioesterase 1	1855	5	0	0.922	-	-	IPR000555 (SMART); IPR000555 (PFAM); IPR015063 (PFAM); G3DSA:3.40.140.10 (GENE3D); PTHR12947 (PANTHER); PTHR12947:SF10 (PANTHER); SSF102712 (SUPERFAMILY)	F:GO:0005515	F:protein binding	NA	NA	NA	NA	NA	NA	NA	NA	NA	NA	NA	NA	NA	NA	NA	NA	NA	NA	NA	NA	NA	NA	NA	NA	NA	NA	NA	NA
isotig06294	isogroup00627	3	1449	Gene.11990::isotig06294::g.11990::m.11990	1284	428	isotig06294	AT1G48790	87.578	1280	152	6	1	1278	244	1518	0	1476	isotig06294	Bostr.26675s0289.1	90.187	1284	123	2	1	1284	244	1524	0	1670	isotig06294	gi|727438154|ref|XM_010502118.1|	89.19	1286	136	1	1	1286	494	1776	0	1690	isotig06294	K11866	isotig06294	XP_006393358.1	86.183	427	59	0	1	1281	82	508	0	776	hypothetical protein EUTSA_v10011406mg [Eutrema salsugineum]	isotig06294	AMSH-like ubiquitin thioesterase 1	1449	5	0	0.914	-	-	IPR000555 (SMART); G3DSA:3.40.140.10 (GENE3D); IPR000555 (PFAM); PTHR12947:SF10 (PANTHER); PTHR12947 (PANTHER); SSF102712 (SUPERFAMILY)	F:GO:0005515	F:protein binding	NA	NA	NA	NA	NA	NA	NA	NA	NA	NA	NA	NA	NA	NA	NA	NA	NA	NA	NA	NA	NA	NA	NA	NA	NA	NA	NA	NA
isotig06295	isogroup00627	3	1443	Gene.11991::isotig06295::g.11991::m.11991	1284	428	isotig06295	AT1G48790	87.704	1285	153	4	1	1284	244	1524	0	1493	isotig06295	Bostr.26675s0289.1	90.109	1284	124	2	1	1284	244	1524	0	1664	isotig06295	gi|567133911|ref|XM_006393296.1|	87.34	1374	158	4	1	1359	448	1820	0	1690	isotig06295	K11866	isotig06295	XP_006393358.1	85.948	427	60	0	1	1281	82	508	0	776	hypothetical protein EUTSA_v10011406mg [Eutrema salsugineum]	isotig06295	AMSH-like ubiquitin thioesterase 1	1443	5	0	0.916	-	-	IPR000555 (SMART); IPR000555 (PFAM); G3DSA:3.40.140.10 (GENE3D); PTHR12947 (PANTHER); PTHR12947:SF10 (PANTHER); SSF102712 (SUPERFAMILY)	F:GO:0005515	F:protein binding	NA	NA	NA	NA	NA	NA	NA	NA	NA	NA	NA	NA	NA	NA	NA	NA	NA	NA	NA	NA	NA	NA	NA	NA	NA	NA	NA	NA
isotig06296	isogroup00628	3	2244	Gene.11992::isotig06296::g.11992::m.11992	1833	611	isotig06296	AT4G09510	88.65	1674	177	8	171	1833	6	1677	0	2026	isotig06296	Sp6g08130.b	90.887	1668	149	1	169	1833	1	1668	0	2235	isotig06296	gi|567163920|ref|XM_006397126.1|	88.72	1897	182	12	87	1972	20	1895	0	2420	isotig06296	NA	isotig06296	XP_006397189.1	96.577	555	18	1	169	1830	1	555	0	1119	hypothetical protein EUTSA_v10028553mg [Eutrema salsugineum]	isotig06296	alkaline neutral invertase CINV2	2244	5	0	0.972	9	-	no IPS match	no IPS match	no IPS match	NA	NA	NA	NA	NA	NA	NA	NA	NA	NA	NA	NA	NA	NA	NA	NA	NA	NA	NA	NA	NA	NA	NA	NA	NA	NA	NA	NA
isotig06297	isogroup00628	3	2205	Gene.11993::isotig06297::g.11993::m.11993	1653	551	isotig06297	AT4G09510	88.707	1647	177	5	157	1794	31	1677	0	2002	isotig06297	Esa6g09950.a	90.693	1644	150	2	154	1794	25	1668	0	2185	isotig06297	gi|567163920|ref|XM_006397126.1|	88.92	1787	171	9	154	1933	129	1895	0	2310	isotig06297	NA	isotig06297	XP_006397189.1	97.636	550	12	1	145	1791	6	555	0	1121	hypothetical protein EUTSA_v10028553mg [Eutrema salsugineum]	isotig06297	alkaline neutral invertase CINV2	2205	5	0	0.976	-	-	no IPS match	no IPS match	no IPS match	NA	NA	NA	NA	NA	NA	NA	NA	NA	NA	NA	NA	NA	NA	NA	NA	NA	NA	NA	NA	NA	NA	NA	NA	NA	NA	NA	NA
isotig06298	isogroup00628	4	1987	Gene.11994::isotig06298::g.11994::m.11994	1809	603	isotig06298	AT1G35580	86.355	1627	195	13	210	1809	30	1656	0	1749	isotig06298	Bol031968	89.925	1598	158	2	215	1809	35	1632	0	2056	isotig06298	gi|567165142|ref|XM_006397398.1|	86.84	1832	176	11	206	1978	206	2031	0	2230	isotig06298	NA	isotig06298	XP_018451925.1	93.273	550	28	1	184	1806	2	551	0	1069	PREDICTED: alkaline/neutral invertase CINV1 [Raphanus sativus]	isotig06298	alkaline neutral invertase CINV1	1987	5	0	0.962	3	-	no IPS match	no IPS match	no IPS match	NA	NA	NA	NA	NA	NA	NA	NA	NA	NA	NA	NA	NA	NA	NA	NA	NA	NA	NA	NA	NA	NA	NA	NA	NA	NA	NA	NA
isotig06299	isogroup00628	4	1948	Gene.11995::isotig06299::g.11995::m.11995	1629	543	isotig06299	AT1G35580	86.209	1646	200	13	152	1770	11	1656	0	1757	isotig06299	Bol031968	90.074	1632	159	2	142	1770	1	1632	0	2113	isotig06299	gi|567165142|ref|XM_006397398.1|	87.15	1860	175	10	139	1939	177	2031	0	2290	isotig06299	NA	isotig06299	XP_018451925.1	94.374	551	22	1	142	1767	1	551	0	1080	PREDICTED: alkaline/neutral invertase CINV1 [Raphanus sativus]	isotig06299	alkaline neutral invertase CINV1	1948	5	0	0.966	-	-	no IPS match	no IPS match	no IPS match	NA	NA	NA	NA	NA	NA	NA	NA	NA	NA	NA	NA	NA	NA	NA	NA	NA	NA	NA	NA	NA	NA	NA	NA	NA	NA	NA	NA
isotig06300	isogroup00628	4	990	Gene.11996::isotig06300::g.11996::m.11996	990	330	isotig06300	AT1G35580	82.022	801	117	13	210	983	30	830	0	656	isotig06300	Bol031968	87.565	772	93	2	215	983	35	806	0	891	isotig06300	gi|567165142|ref|XM_006397398.1|	86.31	811	83	2	206	989	206	1015	0	978	isotig06300	NA	isotig06300	XP_019577388.1	91.971	274	17	1	184	990	2	275	0	516	PREDICTED: alkaline/neutral invertase CINV1, partial [Rhinolophus sinicus]	isotig06300	alkaline neutral invertase CINV1	990	5	7.3e-177	0.932	-	-	IPR024746 (PFAM); PTHR31916:SF3 (PANTHER); PTHR31916 (PANTHER); IPR008928 (SUPERFAMILY)	F:GO:0033926; F:GO:0003824	F:glycopeptide alpha-N-acetylgalactosaminidase activity; F:catalytic activity	NA	NA	NA	NA	NA	NA	NA	NA	NA	NA	NA	NA	NA	NA	NA	NA	NA	NA	NA	NA	NA	NA	NA	NA	NA	NA	NA	NA
isotig06301	isogroup00628	4	951	Gene.11997::isotig06301::g.11997::m.11997	810	270	isotig06301	AT1G35580	81.829	820	122	13	152	944	11	830	0	664	isotig06301	Bol031968	87.965	806	94	2	142	944	1	806	0	948	isotig06301	gi|567165142|ref|XM_006397398.1|	87.01	839	82	1	139	950	177	1015	0	1040	isotig06301	NA	isotig06301	XP_019577388.1	94.182	275	11	1	142	951	1	275	0	528	PREDICTED: alkaline/neutral invertase CINV1, partial [Rhinolophus sinicus]	isotig06301	alkaline neutral invertase CINV1	951	5	0	0.948	3	-	IPR024746 (PFAM); PTHR31916 (PANTHER); PTHR31916:SF3 (PANTHER); IPR008928 (SUPERFAMILY)	F:GO:0033926; F:GO:0003824	F:glycopeptide alpha-N-acetylgalactosaminidase activity; F:catalytic activity	NA	NA	NA	NA	NA	NA	NA	NA	NA	NA	NA	NA	NA	NA	NA	NA	NA	NA	NA	NA	NA	NA	NA	NA	NA	NA	NA	NA
isotig06302	isogroup00629	3	1752	Gene.11999::isotig06302::g.11999::m.11999	303	472	isotig06302	AT1G04680	88.906	1298	140	4	121	1416	1	1296	0	1596	isotig06302	Sp1g03520	90.123	1296	128	0	121	1416	1	1296	0	1685	isotig06302	gi|727430350|ref|XM_010485801.1|	86.58	1692	181	19	9	1678	1	1668	0	1950	isotig06302	K01728	isotig06302	XP_009111089.1	93.503	431	28	0	121	1413	1	431	0	767	PREDICTED: probable pectate lyase 1 [Brassica rapa]	isotig06302	probable pectate lyase 1	1752	5	0	0.962	6	-	IPR018082 (PRINTS); IPR002022 (SMART); IPR012334 (G3DSA:2.160.20.GENE3D); IPR002022 (PFAM); PTHR31683 (PANTHER); PTHR31683:SF20 (PANTHER); TRANSMEMBRANE (PHOBIUS); NON_CYTOPLASMIC_DOMAIN (PHOBIUS); TRANSMEMBRANE (PHOBIUS); CYTOPLASMIC_DOMAIN (PHOBIUS); NON_CYTOPLASMIC_DOMAIN (PHOBIUS); IPR011050 (SUPERFAMILY); TMhelix (TMHMM); TMhelix (TMHMM)	no GO terms	no GO terms	NA	NA	NA	NA	NA	NA	NA	NA	NA	NA	NA	NA	NA	NA	NA	NA	NA	NA	NA	NA	NA	NA	NA	NA	NA	NA	NA	NA
isotig06303	isogroup00629	3	1736	Gene.12000::isotig06303::g.12000::m.12000	1296	432	isotig06303	AT1G04680	89.129	1297	139	2	105	1400	1	1296	0	1613	isotig06303	Araha.13178s0001.1	89.823	1297	130	2	105	1400	1	1296	0	1663	isotig06303	gi|727430350|ref|XM_010485801.1|	87.61	1590	164	13	91	1662	94	1668	0	1930	isotig06303	K01728	isotig06303	NP_563715.1	95.592	431	19	0	105	1397	1	431	0	778	Pectin lyase-like superfamily protein [Arabidopsis thaliana]	isotig06303	probable pectate lyase 1	1736	5	0	0.97	-	-	IPR018082 (PRINTS); IPR002022 (SMART); IPR012334 (G3DSA:2.160.20.GENE3D); IPR002022 (PFAM); PTHR31683 (PANTHER); PTHR31683:SF20 (PANTHER); SIGNAL_PEPTIDE_N_REGION (PHOBIUS); SIGNAL_PEPTIDE_H_REGION (PHOBIUS); SIGNAL_PEPTIDE (PHOBIUS); NON_CYTOPLASMIC_DOMAIN (PHOBIUS); SIGNAL_PEPTIDE_C_REGION (PHOBIUS); SignalP-noTM (SIGNALP_EUK); IPR011050 (SUPERFAMILY)	no GO terms	no GO terms	NA	NA	NA	NA	NA	NA	NA	NA	NA	NA	NA	NA	NA	NA	NA	NA	NA	NA	NA	NA	NA	NA	NA	NA	NA	NA	NA	NA
isotig06304	isogroup00629	4	1738	Gene.12002::isotig06304::g.12002::m.12002	1416	472	isotig06304	AT1G04680	88.975	1297	141	2	121	1416	1	1296	0	1602	isotig06304	Sp1g03520	90.355	1296	125	0	121	1416	1	1296	0	1701	isotig06304	gi|727430350|ref|XM_010485801.1|	86.53	1678	186	15	9	1666	1	1658	0	1950	isotig06304	K01728	isotig06304	XP_009111089.1	93.968	431	26	0	121	1413	1	431	0	772	PREDICTED: probable pectate lyase 1 [Brassica rapa]	isotig06304	probable pectate lyase 1	1738	5	0	0.956	-	-	IPR018082 (PRINTS); IPR002022 (SMART); IPR002022 (PFAM); IPR012334 (G3DSA:2.160.20.GENE3D); PTHR31683:SF20 (PANTHER); PTHR31683 (PANTHER); TRANSMEMBRANE (PHOBIUS); NON_CYTOPLASMIC_DOMAIN (PHOBIUS); CYTOPLASMIC_DOMAIN (PHOBIUS); NON_CYTOPLASMIC_DOMAIN (PHOBIUS); TRANSMEMBRANE (PHOBIUS); IPR011050 (SUPERFAMILY); TMhelix (TMHMM); TMhelix (TMHMM)	no GO terms	no GO terms	NA	NA	NA	NA	NA	NA	NA	NA	NA	NA	NA	NA	NA	NA	NA	NA	NA	NA	NA	NA	NA	NA	NA	NA	NA	NA	NA	NA
isotig06305	isogroup00629	4	1722	Gene.12003::isotig06305::g.12003::m.12003	1296	432	isotig06305	AT1G04680	89.198	1296	140	0	105	1400	1	1296	0	1618	isotig06305	Sp1g03520	89.892	1296	131	0	105	1400	1	1296	0	1668	isotig06305	gi|727430350|ref|XM_010485801.1|	87.56	1576	169	9	91	1650	94	1658	0	1930	isotig06305	K01728	isotig06305	NP_563715.1	96.056	431	17	0	105	1397	1	431	0	781	Pectin lyase-like superfamily protein [Arabidopsis thaliana]	isotig06305	probable pectate lyase 1	1722	5	0	0.968	-	-	IPR018082 (PRINTS); IPR002022 (SMART); IPR012334 (G3DSA:2.160.20.GENE3D); IPR002022 (PFAM); PTHR31683:SF20 (PANTHER); PTHR31683 (PANTHER); SIGNAL_PEPTIDE_C_REGION (PHOBIUS); SIGNAL_PEPTIDE_N_REGION (PHOBIUS); NON_CYTOPLASMIC_DOMAIN (PHOBIUS); SIGNAL_PEPTIDE_H_REGION (PHOBIUS); SIGNAL_PEPTIDE (PHOBIUS); SignalP-noTM (SIGNALP_EUK); IPR011050 (SUPERFAMILY)	no GO terms	no GO terms	NA	NA	NA	NA	NA	NA	NA	NA	NA	NA	NA	NA	NA	NA	NA	NA	NA	NA	NA	NA	NA	NA	NA	NA	NA	NA	NA	NA
isotig06306	isogroup00629	4	1693	Gene.12004::isotig06306::g.12004::m.12004	1416	472	isotig06306	AT1G04680	88.975	1297	141	2	121	1416	1	1296	0	1602	isotig06306	Sp1g03520	90.355	1296	125	0	121	1416	1	1296	0	1701	isotig06306	gi|727430350|ref|XM_010485801.1|	86.58	1677	189	16	9	1668	1	1658	0	1960	isotig06306	K01728	isotig06306	XP_009111089.1	93.968	431	26	0	121	1413	1	431	0	772	PREDICTED: probable pectate lyase 1 [Brassica rapa]	isotig06306	probable pectate lyase 1	1693	5	0	0.956	6	-	IPR018082 (PRINTS); IPR002022 (SMART); IPR012334 (G3DSA:2.160.20.GENE3D); IPR002022 (PFAM); PTHR31683 (PANTHER); PTHR31683:SF20 (PANTHER); NON_CYTOPLASMIC_DOMAIN (PHOBIUS); NON_CYTOPLASMIC_DOMAIN (PHOBIUS); TRANSMEMBRANE (PHOBIUS); TRANSMEMBRANE (PHOBIUS); CYTOPLASMIC_DOMAIN (PHOBIUS); IPR011050 (SUPERFAMILY); TMhelix (TMHMM); TMhelix (TMHMM)	no GO terms	no GO terms	NA	NA	NA	NA	NA	NA	NA	NA	NA	NA	NA	NA	NA	NA	NA	NA	NA	NA	NA	NA	NA	NA	NA	NA	NA	NA	NA	NA
isotig06307	isogroup00629	4	1677	Gene.12005::isotig06307::g.12005::m.12005	1296	432	isotig06307	AT1G04680	89.198	1296	140	0	105	1400	1	1296	0	1618	isotig06307	Sp1g03520	89.892	1296	131	0	105	1400	1	1296	0	1668	isotig06307	gi|727430350|ref|XM_010485801.1|	87.62	1575	172	10	91	1652	94	1658	0	1940	isotig06307	K01728	isotig06307	NP_563715.1	96.056	431	17	0	105	1397	1	431	0	781	Pectin lyase-like superfamily protein [Arabidopsis thaliana]	isotig06307	probable pectate lyase 1	1677	5	0	0.968	-	-	IPR018082 (PRINTS); IPR002022 (SMART); IPR012334 (G3DSA:2.160.20.GENE3D); IPR002022 (PFAM); PTHR31683:SF20 (PANTHER); PTHR31683 (PANTHER); SIGNAL_PEPTIDE_H_REGION (PHOBIUS); SIGNAL_PEPTIDE (PHOBIUS); SIGNAL_PEPTIDE_C_REGION (PHOBIUS); SIGNAL_PEPTIDE_N_REGION (PHOBIUS); NON_CYTOPLASMIC_DOMAIN (PHOBIUS); SignalP-noTM (SIGNALP_EUK); IPR011050 (SUPERFAMILY)	no GO terms	no GO terms	NA	NA	NA	NA	NA	NA	NA	NA	NA	NA	NA	NA	NA	NA	NA	NA	NA	NA	NA	NA	NA	NA	NA	NA	NA	NA	NA	NA
isotig06308	isogroup00630	4	1804	Gene.12006::isotig06308::g.12006::m.12006	1545	515	isotig06308	AT4G37930	87.413	1438	164	9	210	1634	121	1554	0	1637	isotig06308	Bostr.25542s0227.1	88.943	1438	142	12	210	1634	121	1554	0	1759	isotig06308	gi|297798075|ref|XM_002866876.1|	87.06	1546	174	8	210	1735	305	1844	0	1860	isotig06308	K00600	isotig06308	XP_006283400.1	86.338	527	63	3	72	1631	59	583	0	889	hypothetical protein CARUB_v10004441mg, partial [Capsella rubella]	isotig06308	serine hydroxymethyltransferase 1, mitochondrial isoform X2	1804	5	0	0.892	-	-	NON_CYTOPLASMIC_DOMAIN (PHOBIUS); TRANSMEMBRANE (PHOBIUS); CYTOPLASMIC_DOMAIN (PHOBIUS)	no GO terms	no GO terms	NA	NA	NA	NA	isotig06308	vitis_CNT0007420	88.66	97	11	0	1538	1634	190	94	1.11e-25	119	NA	NA	NA	NA	NA	NA	NA	NA	NA	NA	NA	NA
isotig06309	isogroup00630	4	1752	Gene.12007::isotig06309::g.12007::m.12007	1554	518	isotig06309	AT4G37930	87.969	1438	165	8	210	1643	121	1554	0	1690	isotig06309	ThlaspiarvenseContig815	88.228	1546	172	10	210	1751	1571	32	0	1838	isotig06309	gi|297798075|ref|XM_002866876.1|	87.95	1544	178	8	210	1750	305	1843	0	1900	isotig06309	K00600	isotig06309	XP_013629760.1	88.61	518	57	1	87	1640	2	517	0	907	PREDICTED: serine hydroxymethyltransferase 1, mitochondrial isoform X2 [Brassica oleracea var. oleracea]	isotig06309	serine hydroxymethyltransferase 1, mitochondrial	1752	5	0	0.91	-	-	Coil (COILS); IPR015422 (G3DSA:3.90.1150.GENE3D); IPR015421 (G3DSA:3.40.640.GENE3D); IPR001085 (PIRSF); IPR001085 (PFAM); IPR001085 (PANTHER); PTHR11680:SF12 (PANTHER); IPR019798 (PROSITE_PATTERNS); SIGNAL_PEPTIDE (PHOBIUS); NON_CYTOPLASMIC_DOMAIN (PHOBIUS); SIGNAL_PEPTIDE_C_REGION (PHOBIUS); SIGNAL_PEPTIDE_H_REGION (PHOBIUS); SIGNAL_PEPTIDE_N_REGION (PHOBIUS); IPR001085 (HAMAP); IPR015424 (SUPERFAMILY)	F:GO:0003824; F:GO:0016740; F:GO:0004372; F:GO:0030170; P:GO:0006544; P:GO:0006563	F:catalytic activity; F:transferase activity; F:glycine hydroxymethyltransferase activity; F:pyridoxal phosphate binding; P:glycine metabolic process; P:L-serine metabolic process	NA	NA	NA	NA	isotig06309	vitis_CNT0007420	83.648	159	17	8	1493	1647	244	91	2.29e-32	141	NA	NA	NA	NA	NA	NA	NA	NA	NA	NA	NA	NA
isotig06310	isogroup00630	3	1818	Gene.12008::isotig06310::g.12008::m.12008	1554	518	isotig06310	AT5G26780	93.135	1107	72	4	90	1194	1	1105	0	1620	isotig06310	Esa5g28940	93.822	1554	94	2	90	1642	1	1553	0	2337	isotig06310	gi|567122996|ref|XM_006390719.1|	91.96	1666	109	9	1	1646	44	1704	0	2360	isotig06310	K00600	isotig06310	XP_006390781.1	95.938	517	21	0	90	1640	2	518	0	944	hypothetical protein EUTSA_v10018408mg [Eutrema salsugineum]	isotig06310	serine hydroxymethyltransferase 2, mitochondrial-like	1818	5	0	0.956	13	-	no IPS match	no IPS match	no IPS match	NA	NA	NA	NA	NA	NA	NA	NA	NA	NA	NA	NA	NA	NA	NA	NA	NA	NA	NA	NA	NA	NA	NA	NA	NA	NA	NA	NA
isotig06311	isogroup00630	4	1595	Gene.12009::isotig06311::g.12009::m.12009	1425	475	isotig06311	AT4G37930	89.422	1437	137	7	1	1425	121	1554	0	1797	isotig06311	Bostr.25542s0227.1	90.96	1438	113	12	1	1425	121	1554	0	1919	isotig06311	gi|297798075|ref|XM_002866876.1|	88.94	1546	145	8	1	1526	305	1844	0	1990	isotig06311	K00600	isotig06311	XP_006411834.1	94.34	477	24	1	1	1422	42	518	0	934	hypothetical protein EUTSA_v10024934mg [Eutrema salsugineum]	isotig06311	serine hydroxymethyltransferase 1, mitochondrial isoform X2	1595	5	0	0.952	26	-	CYTOPLASMIC_DOMAIN (PHOBIUS); NON_CYTOPLASMIC_DOMAIN (PHOBIUS); TRANSMEMBRANE (PHOBIUS)	no GO terms	no GO terms	NA	NA	NA	NA	isotig06311	vitis_CNT0007420	88.66	97	11	0	1329	1425	190	94	9.75e-26	119	NA	NA	NA	NA	NA	NA	NA	NA	NA	NA	NA	NA
isotig06312	isogroup00630	4	1543	Gene.12010::isotig06312::g.12010::m.12010	1434	478	isotig06312	AT4G37930	89.986	1438	136	8	1	1434	121	1554	0	1851	isotig06312	ThlaspiarvenseContig815	90.039	1546	144	10	1	1542	1571	32	0	1993	isotig06312	gi|685346873|ref|XM_009111157.1|	90.65	1498	134	6	1	1496	264	1757	0	2030	isotig06312	K00600	isotig06312	XP_006411834.1	95.388	477	22	0	1	1431	42	518	0	950	hypothetical protein EUTSA_v10024934mg [Eutrema salsugineum]	isotig06312	serine hydroxymethyltransferase 1, mitochondrial	1543	5	0	0.97	26	-	Coil (COILS); IPR015421 (G3DSA:3.40.640.GENE3D); IPR001085 (PIRSF); IPR001085 (PFAM); IPR015422 (G3DSA:3.90.1150.GENE3D); IPR001085 (PANTHER); PTHR11680:SF10 (PANTHER); IPR019798 (PROSITE_PATTERNS); IPR001085 (HAMAP); IPR015424 (SUPERFAMILY)	F:GO:0003824; F:GO:0016740; F:GO:0004372; P:GO:0006563; P:GO:0006544; F:GO:0030170	F:catalytic activity; F:transferase activity; F:glycine hydroxymethyltransferase activity; P:L-serine metabolic process; P:glycine metabolic process; F:pyridoxal phosphate binding	NA	NA	NA	NA	isotig06312	vitis_CNT0007420	83.648	159	17	8	1284	1438	244	91	2.01e-32	141	NA	NA	NA	NA	NA	NA	NA	NA	NA	NA	NA	NA
isotig06313	isogroup00630	3	1609	Gene.12011::isotig06313::g.12011::m.12011	1434	478	isotig06313	AT5G26780	93.133	932	62	2	55	985	175	1105	0	1365	isotig06313	Esa5g28940	92.329	1434	108	2	1	1433	121	1553	0	2037	isotig06313	gi|567122996|ref|XM_006390719.1|	92.28	1438	109	2	1	1437	268	1704	0	2060	isotig06313	K00600	isotig06313	XP_006390781.1	94.969	477	24	0	1	1431	42	518	0	951	hypothetical protein EUTSA_v10018408mg [Eutrema salsugineum]	isotig06313	serine hydroxymethyltransferase 2, mitochondrial-like	1609	5	0	0.97	-	-	no IPS match	no IPS match	no IPS match	NA	NA	NA	NA	NA	NA	NA	NA	NA	NA	NA	NA	NA	NA	NA	NA	NA	NA	NA	NA	NA	NA	NA	NA	NA	NA	NA	NA
isotig06314	isogroup00631	4	2108	Gene.12013::isotig06314::g.12013::m.12013	534	178	isotig06314	AT2G16280	85.612	1536	210	9	239	1769	1539	10	0	1602	isotig06314	Sp3g29500	90.306	1537	145	4	239	1775	1533	1	0	2010	isotig06314	gi|567208021|ref|XM_006409397.1|	86.4	1809	212	15	11	1810	2151	368	0	2120	isotig06314	NA	isotig06314	XP_006409460.1	94.395	339	18	1	1258	242	173	510	0	670	hypothetical protein EUTSA_v10022654mg [Eutrema salsugineum]	isotig06314	3-ketoacyl- synthase 9-like	2108	5	0	0.958	15	-	Coil (COILS); IPR013601 (PFAM); IPR013747 (PFAM); IPR016039 (G3DSA:3.40.47.GENE3D); IPR016039 (G3DSA:3.40.47.GENE3D); IPR012392 (PANTHER); IPR016039 (SUPERFAMILY)	P:GO:0006633; C:GO:0016020; F:GO:0016747; P:GO:0008152; F:GO:0003824	P:fatty acid biosynthetic process; C:membrane; F:transferase activity, transferring acyl groups other than amino-acyl groups; P:metabolic process; F:catalytic activity	NA	NA	NA	NA	NA	NA	NA	NA	NA	NA	NA	NA	NA	NA	NA	NA	NA	NA	NA	NA	NA	NA	NA	NA	NA	NA	NA	NA
isotig06315	isogroup00631	4	2059	Gene.12017::isotig06315::g.12017::m.12017	534	178	isotig06315	AT2G16280	86.589	1536	195	9	190	1720	1539	10	0	1685	isotig06315	Sp3g29500	90.065	1540	143	10	190	1726	1533	1	0	1988	isotig06315	gi|567208021|ref|XM_006409397.1|	87.78	1661	181	11	105	1761	2010	368	0	2050	isotig06315	NA	isotig06315	NP_179223.1	94.152	342	18	2	1215	193	172	512	0	671	3-ketoacyl-CoA synthase 9 [Arabidopsis thaliana]	isotig06315	3-ketoacyl- synthase 9	2059	5	0	0.968	15	-	IPR013601 (PFAM); IPR016039 (G3DSA:3.40.47.GENE3D); PTHR31561:SF15 (PANTHER); IPR012392 (PANTHER); TRANSMEMBRANE (PHOBIUS); CYTOPLASMIC_DOMAIN (PHOBIUS); TRANSMEMBRANE (PHOBIUS); NON_CYTOPLASMIC_DOMAIN (PHOBIUS); CYTOPLASMIC_DOMAIN (PHOBIUS); IPR016039 (SUPERFAMILY); TMhelix (TMHMM); TMhelix (TMHMM)	C:GO:0016020; F:GO:0016747; P:GO:0006633; F:GO:0003824; P:GO:0008152	C:membrane; F:transferase activity, transferring acyl groups other than amino-acyl groups; P:fatty acid biosynthetic process; F:catalytic activity; P:metabolic process	NA	NA	NA	NA	NA	NA	NA	NA	NA	NA	NA	NA	NA	NA	NA	NA	NA	NA	NA	NA	NA	NA	NA	NA	NA	NA	NA	NA
isotig06316	isogroup00631	4	2043	Gene.12019::isotig06316::g.12019::m.12019	984	178	isotig06316	AT2G16280	85.677	1536	209	11	239	1769	1539	10	0	1607	isotig06316	Sp3g29500	90.241	1537	146	4	239	1775	1533	1	0	2004	isotig06316	gi|567208021|ref|XM_006409397.1|	86.49	1776	208	14	11	1777	2151	399	0	2090	isotig06316	NA	isotig06316	XP_006409460.1	94.395	339	18	1	1258	242	173	510	0	670	hypothetical protein EUTSA_v10022654mg [Eutrema salsugineum]	isotig06316	3-ketoacyl- synthase 9-like	2043	5	0	0.958	15	-	Coil (COILS); IPR013601 (PFAM); IPR013747 (PFAM); IPR016039 (G3DSA:3.40.47.GENE3D); IPR016039 (G3DSA:3.40.47.GENE3D); IPR012392 (PANTHER); IPR016039 (SUPERFAMILY)	F:GO:0016747; P:GO:0006633; C:GO:0016020; P:GO:0008152; F:GO:0003824	F:transferase activity, transferring acyl groups other than amino-acyl groups; P:fatty acid biosynthetic process; C:membrane; P:metabolic process; F:catalytic activity	NA	NA	NA	NA	NA	NA	NA	NA	NA	NA	NA	NA	NA	NA	NA	NA	NA	NA	NA	NA	NA	NA	NA	NA	NA	NA	NA	NA
isotig06317	isogroup00631	4	1994	Gene.12022::isotig06317::g.12022::m.12022	984	328	isotig06317	AT2G16280	86.654	1536	194	11	190	1720	1539	10	0	1690	isotig06317	Sp3g29500	90	1540	144	10	190	1726	1533	1	0	1982	isotig06317	gi|567208021|ref|XM_006409397.1|	87.9	1628	177	10	105	1728	2010	399	0	2020	isotig06317	NA	isotig06317	NP_179223.1	94.152	342	18	2	1215	193	172	512	0	671	3-ketoacyl-CoA synthase 9 [Arabidopsis thaliana]	isotig06317	3-ketoacyl- synthase 9	1994	5	0	0.968	15	-	IPR013601 (PFAM); IPR016039 (G3DSA:3.40.47.GENE3D); PTHR31561:SF15 (PANTHER); IPR012392 (PANTHER); CYTOPLASMIC_DOMAIN (PHOBIUS); CYTOPLASMIC_DOMAIN (PHOBIUS); TRANSMEMBRANE (PHOBIUS); NON_CYTOPLASMIC_DOMAIN (PHOBIUS); TRANSMEMBRANE (PHOBIUS); IPR016039 (SUPERFAMILY); TMhelix (TMHMM); TMhelix (TMHMM)	C:GO:0016020; F:GO:0016747; P:GO:0006633; F:GO:0003824; P:GO:0008152	C:membrane; F:transferase activity, transferring acyl groups other than amino-acyl groups; P:fatty acid biosynthetic process; F:catalytic activity; P:metabolic process	NA	NA	NA	NA	NA	NA	NA	NA	NA	NA	NA	NA	NA	NA	NA	NA	NA	NA	NA	NA	NA	NA	NA	NA	NA	NA	NA	NA
isotig06318	isogroup00631	3	1021	Gene.12024::isotig06318::g.12024::m.12024	534	178	isotig06318	AT4G34510	78.313	415	84	6	1	414	612	203	1.73e-69	263	isotig06318	Sp3g29500	89.55	689	66	6	1	688	684	1	0	869	isotig06318	gi|567208021|ref|XM_006409397.1|	87.85	724	80	7	1	723	1084	368	0	884	isotig06318	NA	isotig06318	XP_006409460.1	91.86	172	14	0	688	173	1	172	3.2e-111	335	hypothetical protein EUTSA_v10022654mg [Eutrema salsugineum]	isotig06318	3-ketoacyl- synthase 9	1021	5	2.5e-111	0.94	-	-	IPR016039 (G3DSA:3.40.47.GENE3D); IPR013601 (PFAM); PTHR31561:SF15 (PANTHER); IPR012392 (PANTHER); CYTOPLASMIC_DOMAIN (PHOBIUS); NON_CYTOPLASMIC_DOMAIN (PHOBIUS); TRANSMEMBRANE (PHOBIUS); CYTOPLASMIC_DOMAIN (PHOBIUS); TRANSMEMBRANE (PHOBIUS); IPR016039 (SUPERFAMILY); TMhelix (TMHMM); TMhelix (TMHMM)	P:GO:0008152; F:GO:0003824; F:GO:0016747; P:GO:0006633; C:GO:0016020	P:metabolic process; F:catalytic activity; F:transferase activity, transferring acyl groups other than amino-acyl groups; P:fatty acid biosynthetic process; C:membrane	NA	NA	NA	NA	NA	NA	NA	NA	NA	NA	NA	NA	NA	NA	NA	NA	NA	NA	NA	NA	NA	NA	NA	NA	NA	NA	NA	NA
isotig06319	isogroup00631	3	956	Gene.12026::isotig06319::g.12026::m.12026	534	178	isotig06319	AT4G34510	78.313	415	84	6	1	414	612	203	1.62e-69	263	isotig06319	Sp3g29500	89.405	689	67	6	1	688	684	1	0	863	isotig06319	gi|567208021|ref|XM_006409397.1|	88.13	691	76	6	1	690	1084	399	0	856	isotig06319	NA	isotig06319	XP_006409460.1	92.442	172	13	0	688	173	1	172	2.81e-111	335	hypothetical protein EUTSA_v10022654mg [Eutrema salsugineum]	isotig06319	3-ketoacyl- synthase 9	956	5	2.2e-111	0.942	-	-	IPR016039 (G3DSA:3.40.47.GENE3D); IPR013601 (PFAM); PTHR31561:SF15 (PANTHER); IPR012392 (PANTHER); CYTOPLASMIC_DOMAIN (PHOBIUS); TRANSMEMBRANE (PHOBIUS); CYTOPLASMIC_DOMAIN (PHOBIUS); TRANSMEMBRANE (PHOBIUS); NON_CYTOPLASMIC_DOMAIN (PHOBIUS); IPR016039 (SUPERFAMILY); TMhelix (TMHMM); TMhelix (TMHMM)	F:GO:0003824; P:GO:0008152; F:GO:0016747; P:GO:0006633; C:GO:0016020	F:catalytic activity; P:metabolic process; F:transferase activity, transferring acyl groups other than amino-acyl groups; P:fatty acid biosynthetic process; C:membrane	NA	NA	NA	NA	NA	NA	NA	NA	NA	NA	NA	NA	NA	NA	NA	NA	NA	NA	NA	NA	NA	NA	NA	NA	NA	NA	NA	NA
isotig06320	isogroup00632	4	1779	Gene.12028::isotig06320::g.12028::m.12028	450	150	isotig06320	AT3G14420	91.855	1105	89	1	171	1275	1	1104	0	1541	isotig06320	ThlaspiarvenseContig27	88.161	1495	133	31	1	1463	120	1602	0	1740	isotig06320	gi|567199234|ref|XM_006407014.1|	89.33	1397	115	7	94	1464	101	1489	0	1850	isotig06320	NA	isotig06320	XP_013628238.1	80.159	378	38	3	196	1272	1	360	0	543	PREDICTED: peroxisomal (S)-2-hydroxy-acid oxidase GLO2-like isoform X2 [Brassica oleracea var. oleracea]	isotig06320	peroxisomal (S)-2-hydroxy-acid oxidase GLO2	1779	5	0	0.95	-	-	IPR000262 (PFAM); IPR013785 (G3DSA:3.20.20.GENE3D); PTHR10578 (PANTHER); PTHR10578:SF70 (PANTHER); IPR012133 (PROSITE_PROFILES); SSF51395 (SUPERFAMILY)	F:GO:0016491; F:GO:0003824; P:GO:0055114; F:GO:0010181	F:oxidoreductase activity; F:catalytic activity; P:oxidation-reduction process; F:FMN binding	NA	NA	NA	NA	isotig06320	arabidopsis_CNT0042499	96.8	125	4	0	559	683	309	185	6.29e-53	209	NA	NA	NA	NA	NA	NA	NA	NA	NA	NA	NA	NA
isotig06321	isogroup00632	4	1779	Gene.12030::isotig06321::g.12030::m.12030	798	266	isotig06321	AT3G14420	91.584	1105	92	1	171	1275	1	1104	0	1524	isotig06321	ThlaspiarvenseContig27	88.294	1495	131	31	1	1463	120	1602	0	1751	isotig06321	gi|567199234|ref|XM_006407014.1|	89.12	1397	118	7	94	1464	101	1489	0	1830	isotig06321	NA	isotig06321	XP_013714255.1	80.952	378	35	3	196	1272	1	360	0	549	PREDICTED: peroxisomal (S)-2-hydroxy-acid oxidase GLO2 isoform X2 [Brassica napus]	isotig06321	peroxisomal (S)-2-hydroxy-acid oxidase GLO2 isoform X2	1779	5	0	0.828	-	-	IPR000262 (PFAM); IPR013785 (G3DSA:3.20.20.GENE3D); PTHR10578 (PANTHER); PTHR10578:SF70 (PANTHER); IPR012133 (PROSITE_PROFILES); SSF51395 (SUPERFAMILY)	F:GO:0016491; F:GO:0003824; F:GO:0010181; P:GO:0055114	F:oxidoreductase activity; F:catalytic activity; F:FMN binding; P:oxidation-reduction process	NA	NA	NA	NA	isotig06321	arabidopsis_CNT0042499	93.6	125	8	0	559	683	309	185	2.95e-46	187	NA	NA	NA	NA	NA	NA	NA	NA	NA	NA	NA	NA
isotig06322	isogroup00632	4	1748	Gene.12033::isotig06322::g.12033::m.12033	798	266	isotig06322	AT3G14420	91.855	1105	89	1	140	1244	1	1104	0	1541	isotig06322	ThlaspiarvenseContig27	89.124	1416	126	20	41	1432	191	1602	0	1736	isotig06322	gi|567199234|ref|XM_006407014.1|	89.17	1440	120	8	23	1433	57	1489	0	1890	isotig06322	NA	isotig06322	XP_013628238.1	80.159	378	38	3	165	1241	1	360	0	543	PREDICTED: peroxisomal (S)-2-hydroxy-acid oxidase GLO2-like isoform X2 [Brassica oleracea var. oleracea]	isotig06322	peroxisomal (S)-2-hydroxy-acid oxidase GLO2	1748	5	0	0.95	-	-	no IPS match	no IPS match	no IPS match	NA	NA	NA	NA	isotig06322	arabidopsis_CNT0042499	96.8	125	4	0	528	652	309	185	6.17e-53	209	NA	NA	NA	NA	NA	NA	NA	NA	NA	NA	NA	NA
isotig06323	isogroup00632	4	1748	Gene.12035::isotig06323::g.12035::m.12035	798	266	isotig06323	AT3G14420	91.584	1105	92	1	140	1244	1	1104	0	1524	isotig06323	ThlaspiarvenseContig27	89.266	1416	124	20	41	1432	191	1602	0	1748	isotig06323	gi|567199234|ref|XM_006407014.1|	88.96	1440	123	8	23	1433	57	1489	0	1880	isotig06323	NA	isotig06323	XP_013714255.1	80.952	378	35	3	165	1241	1	360	0	549	PREDICTED: peroxisomal (S)-2-hydroxy-acid oxidase GLO2 isoform X2 [Brassica napus]	isotig06323	peroxisomal (S)-2-hydroxy-acid oxidase GLO2 isoform X2	1748	5	0	0.828	-	-	no IPS match	no IPS match	no IPS match	NA	NA	NA	NA	isotig06323	arabidopsis_CNT0042499	93.6	125	8	0	528	652	309	185	2.89e-46	187	NA	NA	NA	NA	NA	NA	NA	NA	NA	NA	NA	NA
isotig06324	isogroup00632	4	1484	Gene.12038::isotig06324::g.12038::m.12038	450	150	isotig06324	AT3G14420	92.579	1105	81	1	171	1275	1	1104	0	1585	isotig06324	Sp3g12720.b	93.846	1105	67	1	171	1275	1	1104	0	1663	isotig06324	gi|567199234|ref|XM_006407014.1|	90.28	1389	107	10	94	1476	101	1467	0	1860	isotig06324	NA	isotig06324	XP_013644151.1	85	360	53	1	196	1272	1	360	0	550	PREDICTED: peroxisomal (S)-2-hydroxy-acid oxidase GLO1 isoform X2 [Brassica napus]	isotig06324	peroxisomal (S)-2-hydroxy-acid oxidase GLO1 isoform X2	1484	5	0	0.878	13	-	IPR013785 (G3DSA:3.20.20.GENE3D); IPR000262 (PFAM); PTHR10578 (PANTHER); PTHR10578:SF70 (PANTHER); IPR008259 (PROSITE_PATTERNS); IPR012133 (PROSITE_PROFILES); SSF51395 (SUPERFAMILY)	F:GO:0003824; F:GO:0016491; P:GO:0055114; F:GO:0010181	F:catalytic activity; F:oxidoreductase activity; P:oxidation-reduction process; F:FMN binding	NA	NA	NA	NA	isotig06324	arabidopsis_CNT0042497	86.574	216	26	3	1090	1304	1006	793	8.63e-61	235	NA	NA	NA	NA	NA	NA	NA	NA	NA	NA	NA	NA
isotig06325	isogroup00632	4	1453	Gene.12040::isotig06325::g.12040::m.12040	798	266	isotig06325	AT3G14420	92.579	1105	81	1	140	1244	1	1104	0	1585	isotig06325	Sp3g12720.b	93.846	1105	67	1	140	1244	1	1104	0	1663	isotig06325	gi|567199234|ref|XM_006407014.1|	90.08	1432	112	11	23	1445	57	1467	0	1910	isotig06325	NA	isotig06325	XP_013644151.1	85	360	53	1	165	1241	1	360	0	550	PREDICTED: peroxisomal (S)-2-hydroxy-acid oxidase GLO1 isoform X2 [Brassica napus]	isotig06325	peroxisomal (S)-2-hydroxy-acid oxidase GLO1 isoform X2	1453	5	0	0.878	13	-	IPR013785 (G3DSA:3.20.20.GENE3D); IPR000262 (PFAM); PTHR10578 (PANTHER); PTHR10578:SF70 (PANTHER); IPR008259 (PROSITE_PATTERNS); IPR012133 (PROSITE_PROFILES); SSF51395 (SUPERFAMILY)	F:GO:0003824; F:GO:0016491; P:GO:0055114; F:GO:0010181	F:catalytic activity; F:oxidoreductase activity; P:oxidation-reduction process; F:FMN binding	NA	NA	NA	NA	isotig06325	arabidopsis_CNT0042497	86.574	216	26	3	1059	1273	1006	793	8.44e-61	235	NA	NA	NA	NA	NA	NA	NA	NA	NA	NA	NA	NA
isotig06326	isogroup00633	3	1899	Gene.12042::isotig06326::g.12042::m.12042	1461	487	isotig06326	AT1G20260	93.122	1454	97	1	288	1738	1464	11	0	2128	isotig06326	ThlaspiarvenseContig792	93.492	1598	92	7	205	1797	1694	104	0	2364	isotig06326	gi|567149626|ref|XM_006416354.1|	89.3	1925	135	14	1	1887	1898	7	0	2500	isotig06326	K02147	isotig06326	XP_013653450.1	99.588	486	2	0	1748	291	1	486	0	996	PREDICTED: V-type proton ATPase subunit B3-like [Brassica napus]	isotig06326	V-type proton ATPase subunit B3-like	1899	5	0	0.99	9	-	no IPS match	no IPS match	no IPS match	NA	NA	NA	NA	NA	NA	NA	NA	NA	NA	NA	NA	NA	NA	NA	NA	NA	NA	NA	NA	NA	NA	NA	NA	NA	NA	NA	NA
isotig06327	isogroup00633	3	1870	Gene.12043::isotig06327::g.12043::m.12043	1461	487	isotig06327	AT1G20260	92.764	1451	102	1	288	1735	1464	14	0	2095	isotig06327	ThlaspiarvenseContig792	92.903	1564	97	9	205	1763	1694	140	0	2261	isotig06327	gi|567149626|ref|XM_006416354.1|	89.33	1800	127	13	1	1770	1898	134	0	2360	isotig06327	K02147	isotig06327	XP_009106252.1	98.971	486	5	0	1748	291	1	486	0	989	PREDICTED: V-type proton ATPase subunit B1 [Brassica rapa]	isotig06327	V-type proton ATPase subunit B1	1870	5	0	0.99	-	-	TRANSMEMBRANE (PHOBIUS); CYTOPLASMIC_DOMAIN (PHOBIUS); NON_CYTOPLASMIC_DOMAIN (PHOBIUS)	no GO terms	no GO terms	NA	NA	NA	NA	NA	NA	NA	NA	NA	NA	NA	NA	NA	NA	NA	NA	NA	NA	NA	NA	NA	NA	NA	NA	NA	NA	NA	NA
isotig06328	isogroup00633	4	1834	Gene.12044::isotig06328::g.12044::m.12044	1464	488	isotig06328	AT1G76030	91.429	1435	123	0	233	1667	1451	17	0	1969	isotig06328	Sp1g18010.b	92.033	1456	116	0	228	1683	1456	1	0	2047	isotig06328	gi|567149626|ref|XM_006416354.1|	90.27	1603	148	2	228	1822	1609	7	0	2170	isotig06328	K02147	isotig06328	XP_013653450.1	99.177	486	4	0	1683	226	1	486	0	993	PREDICTED: V-type proton ATPase subunit B3-like [Brassica napus]	isotig06328	V-type proton ATPase subunit B3-like	1834	5	0	0.99	-	-	SIGNAL_PEPTIDE_N_REGION (PHOBIUS); SIGNAL_PEPTIDE (PHOBIUS); SIGNAL_PEPTIDE_H_REGION (PHOBIUS); NON_CYTOPLASMIC_DOMAIN (PHOBIUS); SIGNAL_PEPTIDE_C_REGION (PHOBIUS); SignalP-TM (SIGNALP_GRAM_POSITIVE)	no GO terms	no GO terms	NA	NA	NA	NA	NA	NA	NA	NA	NA	NA	NA	NA	NA	NA	NA	NA	NA	NA	NA	NA	NA	NA	NA	NA	NA	NA	NA	NA
isotig06329	isogroup00633	4	1805	Gene.12046::isotig06329::g.12046::m.12046	1464	488	isotig06329	AT1G76030	92.133	1449	113	1	233	1681	1451	4	0	2043	isotig06329	ala|ala|16038577	92.202	1449	112	1	233	1681	1451	4	0	2049	isotig06329	gi|297839482|ref|XM_002887577.1|	87.9	1744	159	17	28	1745	1788	71	0	2160	isotig06329	K02147	isotig06329	XP_006390246.1	99.384	487	3	0	1683	223	1	487	0	992	hypothetical protein EUTSA_v10018462mg [Eutrema salsugineum]	isotig06329	V-type proton ATPase subunit B1	1805	5	0	0.99	25	-	CYTOPLASMIC_DOMAIN (PHOBIUS); TRANSMEMBRANE (PHOBIUS); NON_CYTOPLASMIC_DOMAIN (PHOBIUS); TRANSMEMBRANE (PHOBIUS); CYTOPLASMIC_DOMAIN (PHOBIUS)	no GO terms	no GO terms	NA	NA	NA	NA	NA	NA	NA	NA	NA	NA	NA	NA	NA	NA	NA	NA	NA	NA	NA	NA	NA	NA	NA	NA	NA	NA	NA	NA
isotig06330	isogroup00633	4	1270	Gene.12048::isotig06330::g.12048::m.12048	1119	373	isotig06330	AT1G20260	91.992	999	77	1	114	1109	1009	11	0	1399	isotig06330	Sp1g18010.b	94.406	1001	56	0	119	1119	1001	1	0	1539	isotig06330	gi|567149626|ref|XM_006416354.1|	91.67	1153	88	2	114	1258	1159	7	0	1630	isotig06330	K02147	isotig06330	XP_013653450.1	99.403	335	2	0	1119	115	1	335	0	681	PREDICTED: V-type proton ATPase subunit B3-like [Brassica napus]	isotig06330	V-type proton ATPase subunit B3-like	1270	5	0	0.99	-	-	IPR027417 (G3DSA:3.40.50.GENE3D); IPR000194 (PFAM); IPR004100 (PFAM); PTHR15184:SF53 (PANTHER); PTHR15184 (PANTHER); IPR027417 (SUPERFAMILY); TMhelix (TMHMM)	F:GO:0005524; P:GO:0046034; P:GO:0015992	F:ATP binding; P:ATP metabolic process; P:proton transport	NA	NA	NA	NA	NA	NA	NA	NA	NA	NA	NA	NA	NA	NA	NA	NA	NA	NA	NA	NA	NA	NA	NA	NA	NA	NA	NA	NA
isotig06331	isogroup00633	4	1241	Gene.12049::isotig06331::g.12049::m.12049	1119	373	isotig06331	AT1G76030	91.633	1004	83	1	114	1117	1006	4	0	1387	isotig06331	Sp1g18010.b	92.607	1001	74	0	119	1119	1001	1	0	1439	isotig06331	gi|567120864|ref|XM_006390184.1|	91.14	1072	92	2	111	1182	1137	69	0	1500	isotig06331	K02147	isotig06331	XP_009106252.1	99.104	335	3	0	1119	115	1	335	0	677	PREDICTED: V-type proton ATPase subunit B1 [Brassica rapa]	isotig06331	V-type proton ATPase subunit B1	1241	5	0	0.99	18	-	IPR000194 (PFAM); IPR027417 (G3DSA:3.40.50.GENE3D); IPR004100 (PFAM); PTHR15184 (PANTHER); PTHR15184:SF53 (PANTHER); NON_CYTOPLASMIC_DOMAIN (PHOBIUS); TRANSMEMBRANE (PHOBIUS); CYTOPLASMIC_DOMAIN (PHOBIUS); IPR027417 (SUPERFAMILY); TMhelix (TMHMM)	F:GO:0005524; P:GO:0046034; P:GO:0015992	F:ATP binding; P:ATP metabolic process; P:proton transport	NA	NA	NA	NA	NA	NA	NA	NA	NA	NA	NA	NA	NA	NA	NA	NA	NA	NA	NA	NA	NA	NA	NA	NA	NA	NA	NA	NA
isotig06332	isogroup00634	4	2196	Gene.12050::isotig06332::g.12050::m.12050	1665	555	isotig06332	AT4G16650	91.04	1596	140	2	303	1898	1650	58	0	2152	isotig06332	ala|ala|16054144	91.917	1596	126	2	303	1898	1650	58	0	2230	isotig06332	gi|297804513|ref|XM_002870095.1|	86.72	2131	187	24	71	2154	2130	49	0	2550	isotig06332	NA	isotig06332	XP_009145647.1	92.072	555	38	3	1967	306	1	550	0	971	PREDICTED: uncharacterized protein At1g04910-like [Brassica rapa]	isotig06332	PREDICTED: uncharacterized protein At1g04910-like	2196	5	0	0.94	-	-	IPR024709 (PIRSF); IPR019378 (PFAM); PTHR31818:SF3 (PANTHER); PTHR31818 (PANTHER); CYTOPLASMIC_DOMAIN (PHOBIUS); TRANSMEMBRANE (PHOBIUS); NON_CYTOPLASMIC_DOMAIN (PHOBIUS); TMhelix (TMHMM)	no GO terms	no GO terms	NA	NA	NA	NA	NA	NA	NA	NA	NA	NA	NA	NA	NA	NA	NA	NA	NA	NA	NA	NA	NA	NA	NA	NA	NA	NA	NA	NA
isotig06333	isogroup00634	3	2193	Gene.12052::isotig06333::g.12052::m.12052	1668	556	isotig06333	AT4G16650	90.744	1599	142	5	297	1895	1650	58	0	2128	isotig06333	Bostr.30275s0123.1	91.495	1599	130	5	297	1895	1653	61	0	2194	isotig06333	gi|297804513|ref|XM_002870095.1|	85.67	2094	189	29	114	2151	2087	49	0	2390	isotig06333	NA	isotig06333	XP_009145647.1	91.727	556	39	4	1964	300	1	550	0	978	PREDICTED: uncharacterized protein At1g04910-like [Brassica rapa]	isotig06333	PREDICTED: uncharacterized protein At1g04910-like	2193	5	0	0.94	2	-	IPR019378 (PFAM); IPR024709 (PIRSF); PTHR31818:SF3 (PANTHER); PTHR31818 (PANTHER); CYTOPLASMIC_DOMAIN (PHOBIUS); TRANSMEMBRANE (PHOBIUS); NON_CYTOPLASMIC_DOMAIN (PHOBIUS); TMhelix (TMHMM)	no GO terms	no GO terms	NA	NA	NA	NA	NA	NA	NA	NA	NA	NA	NA	NA	NA	NA	NA	NA	NA	NA	NA	NA	NA	NA	NA	NA	NA	NA	NA	NA
isotig06334	isogroup00634	4	2130	Gene.12054::isotig06334::g.12054::m.12054	1665	555	isotig06334	AT4G16650	91.04	1596	140	2	237	1832	1650	58	0	2152	isotig06334	ala|ala|16054144	91.917	1596	126	2	237	1832	1650	58	0	2230	isotig06334	gi|297804513|ref|XM_002870095.1|	87.91	1919	165	17	204	2088	1934	49	0	2400	isotig06334	NA	isotig06334	XP_009145647.1	92.072	555	38	3	1901	240	1	550	0	971	PREDICTED: uncharacterized protein At1g04910-like [Brassica rapa]	isotig06334	PREDICTED: uncharacterized protein At1g04910-like	2130	5	0	0.94	2	-	IPR019378 (PFAM); IPR024709 (PIRSF); PTHR31818:SF3 (PANTHER); PTHR31818 (PANTHER); NON_CYTOPLASMIC_DOMAIN (PHOBIUS); TRANSMEMBRANE (PHOBIUS); CYTOPLASMIC_DOMAIN (PHOBIUS); TMhelix (TMHMM)	no GO terms	no GO terms	NA	NA	NA	NA	NA	NA	NA	NA	NA	NA	NA	NA	NA	NA	NA	NA	NA	NA	NA	NA	NA	NA	NA	NA	NA	NA	NA	NA
isotig06335	isogroup00634	4	1152	Gene.12056::isotig06335::g.12056::m.12056	726	242	isotig06335	AT4G16650	91.392	697	60	0	303	999	1650	954	0	955	isotig06335	ala|ala|16054144	93.113	697	48	0	303	999	1650	954	0	1022	isotig06335	gi|297804513|ref|XM_002870095.1|	88.12	951	75	9	71	999	2130	1196	0	1200	isotig06335	NA	isotig06335	XP_002870141.1	96.567	233	8	0	1004	306	317	549	6.12e-150	443	hypothetical protein ARALYDRAFT_493211 [Arabidopsis lyrata subsp. lyrata]	isotig06335	O-fucosyltransferase family	1152	5	2.7e-148	0.966	-	-	IPR019378 (PFAM); PTHR31818 (PANTHER); PTHR31818:SF3 (PANTHER)	no GO terms	no GO terms	NA	NA	NA	NA	NA	NA	NA	NA	NA	NA	NA	NA	NA	NA	NA	NA	NA	NA	NA	NA	NA	NA	NA	NA	NA	NA	NA	NA
isotig06336	isogroup00634	3	1149	Gene.12058::isotig06336::g.12058::m.12058	729	243	isotig06336	AT4G16650	90.714	700	62	3	297	996	1650	954	0	929	isotig06336	Araha.11952s0004.1	91.857	700	54	3	297	996	1650	954	0	974	isotig06336	gi|297804513|ref|XM_002870095.1|	85.78	914	77	14	114	996	2087	1196	0	1050	isotig06336	NA	isotig06336	XP_006283475.1	92.735	234	16	1	1001	300	316	548	6.33e-149	441	hypothetical protein CARUB_v10004523mg [Capsella rubella]	isotig06336	O-fucosyltransferase family	1149	5	2.8e-147	0.958	-	-	IPR019378 (PFAM); PTHR31818:SF3 (PANTHER); PTHR31818 (PANTHER)	no GO terms	no GO terms	NA	NA	NA	NA	NA	NA	NA	NA	NA	NA	NA	NA	NA	NA	NA	NA	NA	NA	NA	NA	NA	NA	NA	NA	NA	NA	NA	NA
isotig06337	isogroup00634	4	1086	Gene.12060::isotig06337::g.12060::m.12060	726	242	isotig06337	AT4G16650	91.392	697	60	0	237	933	1650	954	0	955	isotig06337	ala|ala|16054144	93.113	697	48	0	237	933	1650	954	0	1022	isotig06337	gi|297804513|ref|XM_002870095.1|	91.61	739	53	2	204	933	1934	1196	0	1050	isotig06337	NA	isotig06337	XP_002870141.1	96.567	233	8	0	938	240	317	549	2.68e-150	443	hypothetical protein ARALYDRAFT_493211 [Arabidopsis lyrata subsp. lyrata]	isotig06337	O-fucosyltransferase family	1086	5	1.2e-148	0.966	7	-	IPR019378 (PFAM); PTHR31818:SF3 (PANTHER); PTHR31818 (PANTHER)	no GO terms	no GO terms	NA	NA	NA	NA	NA	NA	NA	NA	NA	NA	NA	NA	NA	NA	NA	NA	NA	NA	NA	NA	NA	NA	NA	NA	NA	NA	NA	NA
isotig06338	isogroup00635	3	1792	Gene.12062::isotig06338::g.12062::m.12062	1152	384	isotig06338	AT1G16250	91.916	1138	92	0	396	1533	1138	1	0	1592	isotig06338	ala|ala|16047797	91.785	1193	96	2	396	1587	1201	10	0	1659	isotig06338	gi|567151121|ref|XM_006416774.1|	89.72	1294	126	3	396	1686	1330	41	0	1730	isotig06338	NA	isotig06338	XP_002890155.1	90.932	397	36	0	1587	397	4	400	0	752	kelch repeat-containing F-box family protein [Arabidopsis lyrata subsp. lyrata]	isotig06338	kelch repeat-containing F-box family	1792	5	0	0.946	3	-	IPR006652 (SMART); G3DSA:1.20.1280.50 (GENE3D); IPR001810 (PFAM); IPR015915 (G3DSA:2.120.10.GENE3D); IPR006652 (PFAM); PTHR24414 (PANTHER); PTHR24414:SF32 (PANTHER); SSF117281 (SUPERFAMILY); IPR001810 (SUPERFAMILY)	F:GO:0005515	F:protein binding	NA	NA	NA	NA	NA	NA	NA	NA	NA	NA	NA	NA	NA	NA	NA	NA	NA	NA	NA	NA	NA	NA	NA	NA	NA	NA	NA	NA
isotig06339	isogroup00635	3	1729	Gene.12063::isotig06339::g.12063::m.12063	1152	384	isotig06339	AT1G16250	91.916	1138	92	0	396	1533	1138	1	0	1592	isotig06339	Bostr.7128s0235.1	92.794	1138	82	0	396	1533	1138	1	0	1648	isotig06339	gi|565494855|ref|XM_006305005.1|	88.72	1330	132	8	396	1712	1352	28	0	1700	isotig06339	NA	isotig06339	XP_002890155.1	92.147	382	30	0	1542	397	19	400	0	742	kelch repeat-containing F-box family protein [Arabidopsis lyrata subsp. lyrata]	isotig06339	kelch repeat-containing F-box family	1729	5	0	0.96	3	-	IPR006652 (SMART); IPR006652 (PFAM); IPR001810 (PFAM); IPR015915 (G3DSA:2.120.10.GENE3D); PTHR24414 (PANTHER); PTHR24414:SF32 (PANTHER); IPR001810 (SUPERFAMILY); SSF117281 (SUPERFAMILY)	F:GO:0005515	F:protein binding	NA	NA	NA	NA	NA	NA	NA	NA	NA	NA	NA	NA	NA	NA	NA	NA	NA	NA	NA	NA	NA	NA	NA	NA	NA	NA	NA	NA
isotig06340	isogroup00635	4	1665	Gene.12064::isotig06340::g.12064::m.12064	1140	380	isotig06340	AT1G16250	87.839	1143	127	2	276	1406	1143	1	0	1330	isotig06340	ala|ala|16047797	88.481	1198	124	4	276	1460	1206	10	0	1435	isotig06340	gi|567151121|ref|XM_006416774.1|	86.8	1311	154	5	264	1559	1347	41	0	1580	isotig06340	NA	isotig06340	XP_002890155.1	86.783	401	49	2	1460	270	4	404	0	714	kelch repeat-containing F-box family protein [Arabidopsis lyrata subsp. lyrata]	isotig06340	kelch repeat-containing F-box family	1665	5	0	0.918	-	-	IPR006652 (SMART); IPR006652 (PFAM); IPR015915 (G3DSA:2.120.10.GENE3D); G3DSA:1.20.1280.50 (GENE3D); IPR001810 (PFAM); PTHR24414:SF32 (PANTHER); PTHR24414 (PANTHER); SSF117281 (SUPERFAMILY); IPR001810 (SUPERFAMILY)	F:GO:0005515	F:protein binding	NA	NA	NA	NA	NA	NA	NA	NA	NA	NA	NA	NA	NA	NA	NA	NA	NA	NA	NA	NA	NA	NA	NA	NA	NA	NA	NA	NA
isotig06341	isogroup00635	4	1602	Gene.12065::isotig06341::g.12065::m.12065	1140	380	isotig06341	AT1G16250	87.839	1143	127	2	276	1406	1143	1	0	1330	isotig06341	Bostr.7128s0235.1	89.239	1143	111	2	276	1406	1143	1	0	1419	isotig06341	gi|297844547|ref|XM_002890109.1|	87.86	1219	132	5	257	1460	1249	32	0	1520	isotig06341	NA	isotig06341	XP_002890155.1	87.824	386	43	2	1415	270	19	404	0	703	kelch repeat-containing F-box family protein [Arabidopsis lyrata subsp. lyrata]	isotig06341	kelch repeat-containing F-box family	1602	5	0	0.93	-	-	IPR006652 (SMART); IPR006652 (PFAM); IPR001810 (PFAM); IPR015915 (G3DSA:2.120.10.GENE3D); PTHR24414 (PANTHER); PTHR24414:SF32 (PANTHER); IPR001810 (SUPERFAMILY); SSF117281 (SUPERFAMILY)	F:GO:0005515	F:protein binding	NA	NA	NA	NA	NA	NA	NA	NA	NA	NA	NA	NA	NA	NA	NA	NA	NA	NA	NA	NA	NA	NA	NA	NA	NA	NA	NA	NA
isotig06342	isogroup00635	4	1570	Gene.12066::isotig06342::g.12066::m.12066	1140	380	isotig06342	AT1G16250	87.839	1143	127	2	181	1311	1143	1	0	1330	isotig06342	ala|ala|16047797	88.481	1198	124	4	181	1365	1206	10	0	1435	isotig06342	gi|567151121|ref|XM_006416774.1|	86.8	1311	154	5	169	1464	1347	41	0	1580	isotig06342	NA	isotig06342	XP_002890155.1	86.783	401	49	2	1365	175	4	404	0	714	kelch repeat-containing F-box family protein [Arabidopsis lyrata subsp. lyrata]	isotig06342	kelch repeat-containing F-box family	1570	5	0	0.918	3	-	IPR006652 (SMART); IPR006652 (PFAM); IPR015915 (G3DSA:2.120.10.GENE3D); IPR001810 (PFAM); G3DSA:1.20.1280.50 (GENE3D); PTHR24414:SF32 (PANTHER); PTHR24414 (PANTHER); IPR001810 (SUPERFAMILY); SSF117281 (SUPERFAMILY)	F:GO:0005515	F:protein binding	NA	NA	NA	NA	NA	NA	NA	NA	NA	NA	NA	NA	NA	NA	NA	NA	NA	NA	NA	NA	NA	NA	NA	NA	NA	NA	NA	NA
isotig06343	isogroup00635	4	1507	Gene.12067::isotig06343::g.12067::m.12067	1140	380	isotig06343	AT1G16250	87.839	1143	127	2	181	1311	1143	1	0	1330	isotig06343	Bostr.7128s0235.1	89.239	1143	111	2	181	1311	1143	1	0	1419	isotig06343	gi|297844547|ref|XM_002890109.1|	87.86	1219	132	5	162	1365	1249	32	0	1520	isotig06343	NA	isotig06343	XP_002890155.1	87.824	386	43	2	1320	175	19	404	0	703	kelch repeat-containing F-box family protein [Arabidopsis lyrata subsp. lyrata]	isotig06343	kelch repeat-containing F-box family	1507	5	0	0.93	3	-	IPR006652 (SMART); IPR015915 (G3DSA:2.120.10.GENE3D); IPR006652 (PFAM); IPR001810 (PFAM); PTHR24414 (PANTHER); PTHR24414:SF32 (PANTHER); SSF117281 (SUPERFAMILY); IPR001810 (SUPERFAMILY)	F:GO:0005515	F:protein binding	NA	NA	NA	NA	NA	NA	NA	NA	NA	NA	NA	NA	NA	NA	NA	NA	NA	NA	NA	NA	NA	NA	NA	NA	NA	NA	NA	NA
isotig06344	isogroup00636	4	2305	Gene.12068::isotig06344::g.12068::m.12068	1662	136	isotig06344	AT1G05830	88.31	1651	193	0	12	1662	1602	3252	0	1980	isotig06344	Bostr.25219s0382.1	88.62	1652	186	2	12	1662	1626	3276	0	2008	isotig06344	gi|240254019|ref|NM_001083995.4|	88.29	1656	194	0	12	1667	1810	3465	0	2110	isotig06344	NA	isotig06344	XP_006417983.1	87.25	549	70	0	13	1659	503	1051	0	1021	hypothetical protein EUTSA_v10006646mg [Eutrema salsugineum]	isotig06344	histone-lysine N-methyltransferase ATX2	2305	5	0	0.93	-	-	IPR003889 (SMART); IPR001214 (SMART); IPR001965 (SMART); IPR003889 (PFAM); IPR013083 (G3DSA:3.30.40.GENE3D); G3DSA:2.170.270.10 (GENE3D); IPR001214 (PFAM); PF13831 (PFAM); PF13832 (PFAM); PTHR13793:SF100 (PANTHER); PTHR13793 (PANTHER); IPR019786 (PROSITE_PATTERNS); IPR002219 (PROSITE_PROFILES); IPR019787 (PROSITE_PROFILES); IPR003889 (PROSITE_PROFILES); IPR001214 (PROSITE_PROFILES); IPR003616 (PROSITE_PROFILES); IPR011011 (SUPERFAMILY); SSF82199 (SUPERFAMILY)	C:GO:0005634; F:GO:0005515; F:GO:0008270; P:GO:0035556	C:nucleus; F:protein binding; F:zinc ion binding; P:intracellular signal transduction	isotig06344	FYR	chromatin remodeling & transcription regulator	IPR001214,IPR001965,IPR003889,IPR011011,IPR013083,IPR019786,IPR019787	NA	NA	NA	NA	NA	NA	NA	NA	NA	NA	NA	NA	NA	NA	NA	NA	NA	NA	NA	NA	NA	NA	NA	NA
isotig06345	isogroup00636	4	2270	Gene.12070::isotig06345::g.12070::m.12070	1626	542	isotig06345	AT1G05830	90.842	1627	149	0	1	1627	1626	3252	0	2180	isotig06345	Bostr.25219s0382.1	91.082	1626	145	0	2	1627	1651	3276	0	2200	isotig06345	gi|240254019|ref|NM_001083995.4|	90.81	1632	150	0	1	1632	1834	3465	0	2270	isotig06345	NA	isotig06345	XP_006306632.1	89.464	541	57	0	2	1624	544	1084	0	1009	hypothetical protein CARUB_v10008150mg [Capsella rubella]	isotig06345	histone-lysine N-methyltransferase ATX2	2270	5	0	0.94	-	-	IPR001214 (SMART); IPR003889 (SMART); IPR001965 (SMART); IPR003889 (PFAM); PF13831 (PFAM); IPR013083 (G3DSA:3.30.40.GENE3D); PF13832 (PFAM); IPR001214 (PFAM); G3DSA:2.170.270.10 (GENE3D); PTHR13793:SF100 (PANTHER); PTHR13793 (PANTHER); IPR019786 (PROSITE_PATTERNS); IPR019787 (PROSITE_PROFILES); IPR003889 (PROSITE_PROFILES); IPR003616 (PROSITE_PROFILES); IPR001214 (PROSITE_PROFILES); SSF82199 (SUPERFAMILY); IPR011011 (SUPERFAMILY)	F:GO:0005515; C:GO:0005634; F:GO:0008270	F:protein binding; C:nucleus; F:zinc ion binding	isotig06345	FYR	chromatin remodeling & transcription regulator	IPR001214,IPR001965,IPR003889,IPR011011,IPR013083,IPR019786,IPR019787	NA	NA	NA	NA	NA	NA	NA	NA	NA	NA	NA	NA	NA	NA	NA	NA	NA	NA	NA	NA	NA	NA	NA	NA
isotig06346	isogroup00636	4	1914	Gene.12072::isotig06346::g.12072::m.12072	1662	554	isotig06346	AT1G05830	88.31	1651	193	0	12	1662	1602	3252	0	1980	isotig06346	Bostr.25219s0382.1	88.62	1652	186	2	12	1662	1626	3276	0	2008	isotig06346	gi|240254019|ref|NM_001083995.4|	84.09	1955	248	12	12	1914	1810	3753	0	2130	isotig06346	NA	isotig06346	XP_006417983.1	87.25	549	70	0	13	1659	503	1051	0	1021	hypothetical protein EUTSA_v10006646mg [Eutrema salsugineum]	isotig06346	histone-lysine N-methyltransferase ATX2	1914	5	0	0.93	12	-	IPR003889 (SMART); IPR001214 (SMART); IPR001965 (SMART); PF13831 (PFAM); PF13832 (PFAM); G3DSA:2.170.270.10 (GENE3D); IPR013083 (G3DSA:3.30.40.GENE3D); IPR001214 (PFAM); IPR003889 (PFAM); PTHR13793:SF100 (PANTHER); PTHR13793 (PANTHER); IPR019786 (PROSITE_PATTERNS); IPR003889 (PROSITE_PROFILES); IPR003616 (PROSITE_PROFILES); IPR002219 (PROSITE_PROFILES); IPR019787 (PROSITE_PROFILES); IPR001214 (PROSITE_PROFILES); SSF82199 (SUPERFAMILY); IPR011011 (SUPERFAMILY)	C:GO:0005634; F:GO:0005515; F:GO:0008270; P:GO:0035556	C:nucleus; F:protein binding; F:zinc ion binding; P:intracellular signal transduction	isotig06346	FYR	chromatin remodeling & transcription regulator	IPR001214,IPR001965,IPR003889,IPR011011,IPR013083,IPR019786,IPR019787	NA	NA	NA	NA	NA	NA	NA	NA	NA	NA	NA	NA	NA	NA	NA	NA	NA	NA	NA	NA	NA	NA	NA	NA
isotig06347	isogroup00636	4	1879	Gene.12073::isotig06347::g.12073::m.12073	1626	542	isotig06347	AT1G05830	90.842	1627	149	0	1	1627	1626	3252	0	2180	isotig06347	Bostr.25219s0382.1	91.082	1626	145	0	2	1627	1651	3276	0	2200	isotig06347	gi|240254019|ref|NM_001083995.4|	86.17	1931	204	12	1	1879	1834	3753	0	2280	isotig06347	NA	isotig06347	XP_006306632.1	89.464	541	57	0	2	1624	544	1084	0	1009	hypothetical protein CARUB_v10008150mg [Capsella rubella]	isotig06347	histone-lysine N-methyltransferase ATX2	1879	5	0	0.94	12	-	IPR001214 (SMART); IPR001965 (SMART); IPR003889 (SMART); IPR003889 (PFAM); IPR001214 (PFAM); PF13832 (PFAM); IPR013083 (G3DSA:3.30.40.GENE3D); PF13831 (PFAM); G3DSA:2.170.270.10 (GENE3D); PTHR13793 (PANTHER); PTHR13793:SF100 (PANTHER); IPR019786 (PROSITE_PATTERNS); IPR003616 (PROSITE_PROFILES); IPR019787 (PROSITE_PROFILES); IPR003889 (PROSITE_PROFILES); IPR001214 (PROSITE_PROFILES); SSF82199 (SUPERFAMILY); IPR011011 (SUPERFAMILY)	F:GO:0005515; F:GO:0008270; C:GO:0005634	F:protein binding; F:zinc ion binding; C:nucleus	isotig06347	FYR	chromatin remodeling & transcription regulator	IPR001214,IPR001965,IPR003889,IPR011011,IPR013083,IPR019786,IPR019787	NA	NA	NA	NA	NA	NA	NA	NA	NA	NA	NA	NA	NA	NA	NA	NA	NA	NA	NA	NA	NA	NA	NA	NA
isotig06348	isogroup00636	3	725	Gene.12074::isotig06348::g.12074::m.12074	723	241	isotig06348	AT2G31650	88.936	714	76	2	12	725	1554	2264	0	878	isotig06348	ThlaspiarvenseContig14483	88.936	714	79	0	12	725	1780	2493	0	881	isotig06348	gi|145361622|ref|NM_179839.2|	88.8	714	77	1	12	725	1554	2264	0	926	isotig06348	NA	isotig06348	XP_002881186.1	87.342	237	30	0	13	723	518	754	3.8e-150	453	hypothetical protein ARALYDRAFT_902198 [Arabidopsis lyrata subsp. lyrata]	isotig06348	histone-lysine N-methyltransferase ATX1 isoform X1	725	5	1.3e-148	0.932	-	-	IPR001965 (SMART); IPR003889 (SMART); IPR003889 (PFAM); IPR013083 (G3DSA:3.30.40.GENE3D); PF13831 (PFAM); PF13832 (PFAM); PTHR13793:SF100 (PANTHER); PTHR13793 (PANTHER); IPR019786 (PROSITE_PATTERNS); IPR002219 (PROSITE_PROFILES); IPR019787 (PROSITE_PROFILES); IPR003889 (PROSITE_PROFILES); IPR011011 (SUPERFAMILY); IPR011011 (SUPERFAMILY)	F:GO:0005515; F:GO:0008270; C:GO:0005634; P:GO:0035556	F:protein binding; F:zinc ion binding; C:nucleus; P:intracellular signal transduction	isotig06348	FYR	chromatin remodeling & transcription regulator	IPR001965,IPR003889,IPR011011,IPR013083,IPR019786,IPR019787	NA	NA	NA	NA	NA	NA	NA	NA	NA	NA	NA	NA	NA	NA	NA	NA	NA	NA	NA	NA	NA	NA	NA	NA
isotig06349	isogroup00636	3	690	Gene.12075::isotig06349::g.12075::m.12075	687	229	isotig06349	AT1G05830	91.304	690	60	0	1	690	1626	2315	0	942	isotig06349	Araha.11551s0009.2	92.174	690	54	0	1	690	1599	2288	0	976	isotig06349	gi|240254019|ref|NM_001083995.4|	91.3	690	60	0	1	690	1834	2523	0	975	isotig06349	NA	isotig06349	XP_010485343.1	89.956	229	23	0	2	688	266	494	1.25e-139	419	PREDICTED: histone-lysine N-methyltransferase ATX2 [Camelina sativa]	isotig06349	histone-lysine N-methyltransferase ATX2	690	5	4.6e-138	0.936	-	-	IPR001965 (SMART); IPR003889 (SMART); PF13832 (PFAM); PF13831 (PFAM); IPR013083 (G3DSA:3.30.40.GENE3D); IPR003889 (PFAM); PTHR13793 (PANTHER); PTHR13793:SF100 (PANTHER); IPR019786 (PROSITE_PATTERNS); IPR019787 (PROSITE_PROFILES); IPR003889 (PROSITE_PROFILES); IPR011011 (SUPERFAMILY); IPR011011 (SUPERFAMILY)	F:GO:0005515; F:GO:0008270; C:GO:0005634	F:protein binding; F:zinc ion binding; C:nucleus	isotig06349	FYR	chromatin remodeling & transcription regulator	IPR001965,IPR003889,IPR011011,IPR013083,IPR019786,IPR019787	NA	NA	NA	NA	NA	NA	NA	NA	NA	NA	NA	NA	NA	NA	NA	NA	NA	NA	NA	NA	NA	NA	NA	NA
isotig06350	isogroup00637	6	1798	Gene.12076::isotig06350::g.12076::m.12076	681	138	isotig06350	AT3G01150	92.243	593	46	0	614	1206	393	985	0	841	isotig06350	Bostr.1460s0104.1	93.423	593	39	0	614	1206	393	985	0	880	isotig06350	gi|727581382|ref|XM_010465272.1|	92.77	857	62	0	350	1206	1	857	0	1270	isotig06350	NA	isotig06350	XP_006408466.1	86.933	375	13	3	84	1205	45	384	0	630	hypothetical protein EUTSA_v10020700mg [Eutrema salsugineum]	isotig06350	polypyrimidine tract-binding homolog 1 isoform X2	1798	5	0	0.89	-	-	PF13893 (PFAM); IPR012677 (G3DSA:3.30.70.GENE3D); IPR033110 (PTHR24012:PANTHER); PTHR24012 (PANTHER); IPR000504 (PROSITE_PROFILES); IPR012677 (SUPERFAMILY); IPR012677 (SUPERFAMILY)	F:GO:0000166; P:GO:0016070; F:GO:0003723; P:GO:0045595; F:GO:0003676	F:nucleotide binding; P:RNA metabolic process; F:RNA binding; P:regulation of cell differentiation; F:nucleic acid binding	NA	NA	NA	NA	isotig06350	zea_CNT0020879	85.47	117	17	0	1092	1208	120	4	8.52e-27	122	NA	NA	NA	NA	NA	NA	NA	NA	NA	NA	NA	NA
isotig06351	isogroup00637	5	1696	Gene.12078::isotig06351::g.12078::m.12078	1011	337	isotig06351	AT3G01150	91.371	985	85	0	120	1104	1	985	0	1349	isotig06351	Bostr.1460s0104.1	92.487	985	74	0	120	1104	1	985	0	1410	isotig06351	gi|727410346|ref|XM_010426214.1|	89.3	1112	95	8	36	1144	71	1161	0	1450	isotig06351	K14948	isotig06351	XP_006408466.1	95.601	341	13	2	84	1103	45	384	0	647	hypothetical protein EUTSA_v10020700mg [Eutrema salsugineum]	isotig06351	polypyrimidine tract-binding homolog 1 isoform X2	1696	5	0	0.984	8	-	IPR000504 (SMART); IPR000504 (PFAM); PF13893 (PFAM); IPR012677 (G3DSA:3.30.70.GENE3D); IPR012677 (G3DSA:3.30.70.GENE3D); PTHR24012 (PANTHER); PTHR24012:SF386 (PANTHER); IPR000504 (PROSITE_PROFILES); IPR000504 (PROSITE_PROFILES); IPR012677 (SUPERFAMILY); IPR012677 (SUPERFAMILY); IPR012677 (SUPERFAMILY)	F:GO:0003676; F:GO:0000166	F:nucleic acid binding; F:nucleotide binding	NA	NA	NA	NA	isotig06351	zea_CNT0020879	85.47	117	17	0	990	1106	120	4	8.03e-27	122	NA	NA	NA	NA	NA	NA	NA	NA	NA	NA	NA	NA
isotig06352	isogroup00637	6	1632	Gene.12079::isotig06352::g.12079::m.12079	870	138	isotig06352	AT3G01150	90.37	810	74	4	614	1421	393	1200	0	1061	isotig06352	Bostr.1460s0104.1	91.708	808	64	2	614	1421	393	1197	0	1118	isotig06352	gi|727581382|ref|XM_010465272.1|	89.51	1153	102	7	350	1492	1	1144	0	1520	isotig06352	K14948	isotig06352	XP_006408466.1	85.491	448	27	4	84	1418	45	457	0	707	hypothetical protein EUTSA_v10020700mg [Eutrema salsugineum]	isotig06352	polypyrimidine tract-binding	1632	5	0	0.882	-	-	no IPS match	no IPS match	no IPS match	NA	NA	NA	NA	isotig06352	zea_CNT0020879	85.217	115	17	0	1092	1206	120	6	9.98e-26	119	NA	NA	NA	NA	NA	NA	NA	NA	NA	NA	NA	NA
isotig06353	isogroup00637	4	1585	Gene.12081::isotig06353::g.12081::m.12081	615	205	isotig06353	AT3G01150	91.941	546	44	0	614	1159	393	938	0	765	isotig06353	Bostr.1460s0104.1	93.04	546	38	0	614	1159	393	938	0	798	isotig06353	gi|727581382|ref|XM_010465272.1|	85.52	1153	101	8	350	1445	1	1144	0	1350	isotig06353	NA	isotig06353	XP_006408466.1	86.389	360	13	3	84	1160	45	369	0	599	hypothetical protein EUTSA_v10020700mg [Eutrema salsugineum]	isotig06353	polypyrimidine tract-binding homolog 1 isoform X1	1585	5	0	0.888	-	-	IPR012677 (G3DSA:3.30.70.GENE3D); IPR000504 (PFAM); PTHR24012 (PANTHER); IPR033110 (PTHR24012:PANTHER); IPR012677 (SUPERFAMILY); IPR012677 (SUPERFAMILY)	F:GO:0000166; F:GO:0003676; P:GO:0045595; F:GO:0003723; P:GO:0016070	F:nucleotide binding; F:nucleic acid binding; P:regulation of cell differentiation; F:RNA binding; P:RNA metabolic process	NA	NA	NA	NA	NA	NA	NA	NA	NA	NA	NA	NA	NA	NA	NA	NA	NA	NA	NA	NA	NA	NA	NA	NA	NA	NA	NA	NA
isotig06354	isogroup00637	5	1530	Gene.12083::isotig06354::g.12083::m.12083	1200	400	isotig06354	AT3G01150	90.266	1202	113	4	120	1319	1	1200	0	1568	isotig06354	Bostr.1460s0104.1	91.5	1200	99	2	120	1319	1	1197	0	1648	isotig06354	gi|565480397|ref|XM_006297777.1|	85.35	1488	159	18	36	1508	54	1497	0	1670	isotig06354	K14948	isotig06354	XP_006408466.1	92.512	414	27	3	84	1316	45	457	0	724	hypothetical protein EUTSA_v10020700mg [Eutrema salsugineum]	isotig06354	polypyrimidine tract-binding	1530	5	0	0.954	11	-	no IPS match	no IPS match	no IPS match	NA	NA	NA	NA	isotig06354	zea_CNT0020879	85.217	115	17	0	990	1104	120	6	9.35e-26	119	NA	NA	NA	NA	NA	NA	NA	NA	NA	NA	NA	NA
isotig06355	isogroup00637	3	1483	Gene.12084::isotig06355::g.12084::m.12084	945	315	isotig06355	AT3G01150	91.151	938	83	0	120	1057	1	938	0	1273	isotig06355	Bostr.1460s0104.1	92.217	938	73	0	120	1057	1	938	0	1328	isotig06355	gi|565480397|ref|XM_006297777.1|	82.26	1488	158	19	36	1461	54	1497	0	1500	isotig06355	NA	isotig06355	XP_006408466.1	95.399	326	13	2	84	1058	45	369	0	616	hypothetical protein EUTSA_v10020700mg [Eutrema salsugineum]	isotig06355	polypyrimidine tract-binding homolog 1 isoform X1	1483	5	0	0.984	-	-	IPR000504 (SMART); IPR012677 (G3DSA:3.30.70.GENE3D); IPR000504 (PFAM); PF13893 (PFAM); IPR012677 (G3DSA:3.30.70.GENE3D); PTHR24012 (PANTHER); PTHR24012:SF386 (PANTHER); PTHR24012:SF386 (PANTHER); IPR000504 (PROSITE_PROFILES); IPR012677 (SUPERFAMILY); IPR012677 (SUPERFAMILY); IPR012677 (SUPERFAMILY)	F:GO:0003676; F:GO:0000166	F:nucleic acid binding; F:nucleotide binding	NA	NA	NA	NA	NA	NA	NA	NA	NA	NA	NA	NA	NA	NA	NA	NA	NA	NA	NA	NA	NA	NA	NA	NA	NA	NA	NA	NA
isotig06356	isogroup00638	5	1674	Gene.12085::isotig06356::g.12085::m.12085	1236	412	isotig06356	AT4G27000	87.599	1258	124	13	106	1341	1	1248	0	1430	isotig06356	ThlaspiarvenseContig1102	87.553	1406	125	23	69	1445	66	1450	0	1581	isotig06356	gi|145345994|ref|NM_118834.3|	84.66	1525	172	17	85	1579	69	1561	0	1670	isotig06356	NA	isotig06356	XP_006413118.1	95.39	282	12	1	322	1167	66	346	0	558	hypothetical protein EUTSA_v10025342mg [Eutrema salsugineum]	isotig06356	polyadenylate-binding RBP45C	1674	5	0	0.936	5	-	no IPS match	no IPS match	no IPS match	NA	NA	NA	NA	NA	NA	NA	NA	NA	NA	NA	NA	NA	NA	NA	NA	NA	NA	NA	NA	NA	NA	NA	NA	NA	NA	NA	NA
isotig06357	isogroup00638	3	1674	Gene.12086::isotig06357::g.12086::m.12086	1236	412	isotig06357	AT4G27000	87.071	1253	140	12	106	1341	1	1248	0	1397	isotig06357	Sp7g24960.b	89.537	1252	108	11	106	1341	1	1245	0	1565	isotig06357	gi|565443545|ref|XM_006283768.1|	83.72	1572	187	21	88	1621	54	1594	0	1650	isotig06357	NA	isotig06357	XP_006413118.1	83.239	352	50	2	106	1158	1	344	0	560	hypothetical protein EUTSA_v10025342mg [Eutrema salsugineum]	isotig06357	polyadenylate-binding RBP45C	1674	5	0	0.936	-	-	no IPS match	no IPS match	no IPS match	NA	NA	NA	NA	NA	NA	NA	NA	NA	NA	NA	NA	NA	NA	NA	NA	NA	NA	NA	NA	NA	NA	NA	NA	NA	NA	NA	NA
isotig06358	isogroup00638	5	1626	Gene.12087::isotig06358::g.12087::m.12087	1236	412	isotig06358	AT4G27000	87.599	1258	124	13	106	1341	1	1248	0	1430	isotig06358	ThlaspiarvenseContig1102	86.611	1546	134	40	69	1576	66	1576	0	1640	isotig06358	gi|145345994|ref|NM_118834.3|	86.21	1392	141	12	85	1453	69	1432	0	1640	isotig06358	NA	isotig06358	XP_006413118.1	95.39	282	12	1	322	1167	66	346	0	558	hypothetical protein EUTSA_v10025342mg [Eutrema salsugineum]	isotig06358	polyadenylate-binding RBP45C	1626	5	0	0.936	5	-	IPR000504 (SMART); IPR012677 (G3DSA:3.30.70.GENE3D); IPR000504 (PFAM); PTHR24012 (PANTHER); PTHR24012:SF333 (PANTHER); IPR000504 (PROSITE_PROFILES); IPR000504 (PROSITE_PROFILES); IPR000504 (PROSITE_PROFILES); IPR012677 (SUPERFAMILY); IPR012677 (SUPERFAMILY); IPR012677 (SUPERFAMILY)	F:GO:0003676; F:GO:0000166	F:nucleic acid binding; F:nucleotide binding	NA	NA	NA	NA	NA	NA	NA	NA	NA	NA	NA	NA	NA	NA	NA	NA	NA	NA	NA	NA	NA	NA	NA	NA	NA	NA	NA	NA
isotig06359	isogroup00638	3	1626	Gene.12088::isotig06359::g.12088::m.12088	1236	412	isotig06359	AT4G27000	87.071	1253	140	12	106	1341	1	1248	0	1397	isotig06359	Sp7g24960.b	89.537	1252	108	11	106	1341	1	1245	0	1565	isotig06359	gi|565443545|ref|XM_006283768.1|	86.21	1385	144	13	88	1453	54	1410	0	1620	isotig06359	NA	isotig06359	XP_006413118.1	83.239	352	50	2	106	1158	1	344	0	560	hypothetical protein EUTSA_v10025342mg [Eutrema salsugineum]	isotig06359	polyadenylate-binding RBP45C	1626	5	0	0.936	5	-	IPR000504 (SMART); IPR012677 (G3DSA:3.30.70.GENE3D); IPR000504 (PFAM); PTHR24012:SF333 (PANTHER); PTHR24012 (PANTHER); IPR000504 (PROSITE_PROFILES); IPR000504 (PROSITE_PROFILES); IPR000504 (PROSITE_PROFILES); IPR012677 (SUPERFAMILY); IPR012677 (SUPERFAMILY)	F:GO:0003676; F:GO:0000166	F:nucleic acid binding; F:nucleotide binding	NA	NA	NA	NA	NA	NA	NA	NA	NA	NA	NA	NA	NA	NA	NA	NA	NA	NA	NA	NA	NA	NA	NA	NA	NA	NA	NA	NA
isotig06360	isogroup00638	4	1543	Gene.12089::isotig06360::g.12089::m.12089	939	136	isotig06360	AT4G27000	86.541	847	88	12	106	936	1	837	0	909	isotig06360	Sp7g24960.b	88.061	846	74	8	106	936	1	834	0	977	isotig06360	gi|145345994|ref|NM_118834.3|	85.96	869	96	7	85	936	69	928	0	1010	isotig06360	NA	isotig06360	XP_006413118.1	93.81	210	12	1	322	951	66	274	1.69e-136	409	hypothetical protein EUTSA_v10025342mg [Eutrema salsugineum]	isotig06360	polyadenylate-binding RBP45C-like	1543	5	6.7e-135	0.91	2	-	IPR000504 (SMART); IPR000504 (PFAM); IPR012677 (G3DSA:3.30.70.GENE3D); PTHR24012:SF333 (PANTHER); PTHR24012 (PANTHER); IPR000504 (PROSITE_PROFILES); IPR000504 (PROSITE_PROFILES); IPR012677 (SUPERFAMILY); IPR012677 (SUPERFAMILY)	F:GO:0003676; F:GO:0000166	F:nucleic acid binding; F:nucleotide binding	NA	NA	NA	NA	NA	NA	NA	NA	NA	NA	NA	NA	NA	NA	NA	NA	NA	NA	NA	NA	NA	NA	NA	NA	NA	NA	NA	NA
isotig06361	isogroup00638	4	1495	Gene.12091::isotig06361::g.12091::m.12091	939	136	isotig06361	AT4G27000	86.541	847	88	12	106	936	1	837	0	909	isotig06361	Sp7g24960.b	88.061	846	74	8	106	936	1	834	0	977	isotig06361	gi|145345994|ref|NM_118834.3|	85.96	869	96	7	85	936	69	928	0	1010	isotig06361	NA	isotig06361	XP_006413118.1	93.81	210	12	1	322	951	66	274	9.82e-137	409	hypothetical protein EUTSA_v10025342mg [Eutrema salsugineum]	isotig06361	polyadenylate-binding RBP45C-like	1495	5	3.9e-135	0.91	2	-	IPR000504 (SMART); IPR000504 (PFAM); IPR012677 (G3DSA:3.30.70.GENE3D); PTHR24012:SF333 (PANTHER); PTHR24012 (PANTHER); IPR000504 (PROSITE_PROFILES); IPR000504 (PROSITE_PROFILES); IPR012677 (SUPERFAMILY); IPR012677 (SUPERFAMILY)	F:GO:0003676; F:GO:0000166	F:nucleic acid binding; F:nucleotide binding	NA	NA	NA	NA	NA	NA	NA	NA	NA	NA	NA	NA	NA	NA	NA	NA	NA	NA	NA	NA	NA	NA	NA	NA	NA	NA	NA	NA
isotig06362	isogroup00639	4	2274	Gene.12094::isotig06362::g.12094::m.12094	432	144	isotig06362	AT1G02180	84.157	587	85	7	1610	2190	660	76	3.44e-159	562	isotig06362	Esa1g00030.a	86.288	598	75	7	1591	2185	672	79	0	643	isotig06362	gi|567156994|ref|XM_006418444.1|	85.71	595	84	1	1591	2185	672	79	0	686	isotig06362	NA	isotig06362	XP_006418507.1	78.431	204	44	0	2206	1595	20	223	4.72e-109	340	hypothetical protein EUTSA_v10008694mg [Eutrema salsugineum]	isotig06362	hypothetical protein EUTSA_v10008694mg	2274	5	1.2e-107	0.856	-	-	PTHR34537:SF2 (PANTHER); PTHR34537 (PANTHER); NON_CYTOPLASMIC_DOMAIN (PHOBIUS); TRANSMEMBRANE (PHOBIUS); CYTOPLASMIC_DOMAIN (PHOBIUS); IPR014044 (SUPERFAMILY); TMhelix (TMHMM)	no GO terms	no GO terms	NA	NA	NA	NA	NA	NA	NA	NA	NA	NA	NA	NA	NA	NA	NA	NA	NA	NA	NA	NA	NA	NA	NA	NA	NA	NA	NA	NA
isotig06363	isogroup00639	4	2255	Gene.12096::isotig06363::g.12096::m.12096	432	197	isotig06363	AT1G02180	84.157	587	85	7	1591	2171	660	76	3.41e-159	562	isotig06363	Esa1g00030.a	86.288	598	75	7	1572	2166	672	79	0	643	isotig06363	gi|567156994|ref|XM_006418444.1|	85.71	595	84	1	1572	2166	672	79	0	686	isotig06363	NA	isotig06363	XP_006418507.1	78.431	204	44	0	2187	1576	20	223	4.05e-109	340	hypothetical protein EUTSA_v10008694mg [Eutrema salsugineum]	isotig06363	hypothetical protein EUTSA_v10008694mg	2255	5	1.1e-107	0.856	-	-	PTHR34537:SF2 (PANTHER); PTHR34537 (PANTHER); TRANSMEMBRANE (PHOBIUS); NON_CYTOPLASMIC_DOMAIN (PHOBIUS); CYTOPLASMIC_DOMAIN (PHOBIUS); IPR014044 (SUPERFAMILY); TMhelix (TMHMM)	no GO terms	no GO terms	NA	NA	NA	NA	NA	NA	NA	NA	NA	NA	NA	NA	NA	NA	NA	NA	NA	NA	NA	NA	NA	NA	NA	NA	NA	NA	NA	NA
isotig06364	isogroup00639	3	1938	Gene.12098::isotig06364::g.12098::m.12098	468	197	isotig06364	AT1G02170	88.129	556	46	7	239	774	273	828	0	643	isotig06364	Esa1g00030.a	86.288	598	75	7	1255	1849	672	79	0	643	isotig06364	gi|567135938|ref|XM_006393755.1|	81.78	785	62	3	238	950	657	1432	0	830	isotig06364	NA	isotig06364	XP_006418507.1	78.431	204	44	0	1870	1259	20	223	2.39e-110	340	hypothetical protein EUTSA_v10008694mg [Eutrema salsugineum]	isotig06364	hypothetical protein EUTSA_v10008694mg	1938	5	7e-109	0.856	-	-	PTHR34537 (PANTHER); PTHR34537:SF2 (PANTHER); NON_CYTOPLASMIC_DOMAIN (PHOBIUS); CYTOPLASMIC_DOMAIN (PHOBIUS); TRANSMEMBRANE (PHOBIUS); IPR014044 (SUPERFAMILY); TMhelix (TMHMM)	no GO terms	no GO terms	NA	NA	NA	NA	NA	NA	NA	NA	NA	NA	NA	NA	NA	NA	NA	NA	NA	NA	NA	NA	NA	NA	NA	NA	NA	NA	NA	NA
isotig06365	isogroup00639	4	1170	Gene.12099::isotig06365::g.12099::m.12099	420	140	isotig06365	AT1G02170	94.215	242	14	0	708	949	406	647	1.14e-101	370	isotig06365	ath|AT1G02170	94.215	242	14	0	708	949	406	647	2.8e-100	370	isotig06365	gi|186478052|ref|NM_100097.4|	87.42	302	18	1	708	989	510	811	6e-104	387	isotig06365	NA	isotig06365	XP_013726103.1	67.949	156	27	2	702	1169	29	161	1.56e-63	211	PREDICTED: metacaspase-1-like [Brassica napus]	isotig06365	metacaspase 1	1170	5	2.6e-62	0.74	-	-	SIGNAL_PEPTIDE_C_REGION (PHOBIUS); NON_CYTOPLASMIC_DOMAIN (PHOBIUS); SIGNAL_PEPTIDE (PHOBIUS); SIGNAL_PEPTIDE_N_REGION (PHOBIUS); SIGNAL_PEPTIDE_H_REGION (PHOBIUS)	no GO terms	no GO terms	NA	NA	NA	NA	NA	NA	NA	NA	NA	NA	NA	NA	NA	NA	NA	NA	NA	NA	NA	NA	NA	NA	NA	NA	NA	NA	NA	NA
isotig06366	isogroup00639	4	1151	Gene.12100::isotig06366::g.12100::m.12100	420	140	isotig06366	AT1G02170	94.215	242	14	0	689	930	406	647	1.12e-101	370	isotig06366	ath|AT1G02170	94.215	242	14	0	689	930	406	647	2.75e-100	370	isotig06366	gi|145334980|ref|NM_100096.3|	90.14	284	21	1	16	299	32	308	2e-104	389	isotig06366	NA	isotig06366	XP_013726103.1	67.949	156	27	2	683	1150	29	161	1.31e-63	211	PREDICTED: metacaspase-1-like [Brassica napus]	isotig06366	metacaspase 1	1151	5	2.2e-62	0.74	-	-	SIGNAL_PEPTIDE (PHOBIUS); NON_CYTOPLASMIC_DOMAIN (PHOBIUS); SIGNAL_PEPTIDE_N_REGION (PHOBIUS); SIGNAL_PEPTIDE_H_REGION (PHOBIUS); SIGNAL_PEPTIDE_C_REGION (PHOBIUS)	no GO terms	no GO terms	NA	NA	NA	NA	NA	NA	NA	NA	NA	NA	NA	NA	NA	NA	NA	NA	NA	NA	NA	NA	NA	NA	NA	NA	NA	NA	NA	NA
isotig06367	isogroup00639	3	834	Gene.12101::isotig06367::g.12101::m.12101	456	152	isotig06367	AT1G02170	92	375	30	0	239	613	273	647	4.52e-149	527	isotig06367	Esa2g35970	92.493	373	28	0	238	610	275	647	6.63e-150	534	isotig06367	gi|567135938|ref|XM_006393755.1|	88.07	436	32	1	238	653	657	1092	8e-158	565	isotig06367	NA	isotig06367	XP_019578567.1	73.737	198	29	2	240	833	53	227	3.94e-95	291	PREDICTED: metacaspase-1, partial [Rhinolophus sinicus]	isotig06367	metacaspase 1	834	5	3.3e-93	0.778	12	-	SIGNAL_PEPTIDE_C_REGION (PHOBIUS); NON_CYTOPLASMIC_DOMAIN (PHOBIUS); SIGNAL_PEPTIDE (PHOBIUS); SIGNAL_PEPTIDE_H_REGION (PHOBIUS); SIGNAL_PEPTIDE_N_REGION (PHOBIUS)	no GO terms	no GO terms	NA	NA	NA	NA	NA	NA	NA	NA	NA	NA	NA	NA	NA	NA	NA	NA	NA	NA	NA	NA	NA	NA	NA	NA	NA	NA	NA	NA
isotig06368	isogroup00640	4	1710	Gene.12102::isotig06368::g.12102::m.12102	1308	436	isotig06368	AT1G12920	90.986	1298	117	0	222	1519	8	1305	0	1749	isotig06368	Bostr.13671s0158.1	91.371	1298	112	0	222	1519	8	1305	0	1777	isotig06368	gi|145335631|ref|NM_101163.2|	90.35	1378	128	3	209	1584	142	1516	0	1880	isotig06368	K03265	isotig06368	XP_006395540.1	97.931	435	9	0	212	1516	1	435	0	887	hypothetical protein EUTSA_v10004248mg [Eutrema salsugineum]	isotig06368	peptide chain release factor eRF subunit 1	1710	5	0	0.99	4	-	IPR005141 (PFAM); IPR004403 (TIGRFAM); IPR024049 (G3DSA:3.30.960.GENE3D); IPR005140 (PFAM); IPR005142 (PFAM); IPR029064 (G3DSA:3.30.1330.GENE3D); G3DSA:3.30.420.60 (GENE3D); PTHR10113:SF8 (PANTHER); IPR004403 (PANTHER); SSF53137 (SUPERFAMILY); IPR029064 (SUPERFAMILY); IPR024049 (SUPERFAMILY)	C:GO:0005737; P:GO:0006415; F:GO:0016149	C:cytoplasm; P:translational termination; F:translation release factor activity, codon specific	NA	NA	NA	NA	NA	NA	NA	NA	NA	NA	NA	NA	NA	NA	NA	NA	NA	NA	NA	NA	NA	NA	NA	NA	NA	NA	NA	NA
isotig06369	isogroup00640	3	1658	Gene.12103::isotig06369::g.12103::m.12103	1308	436	isotig06369	AT3G26618	92.737	1308	95	0	212	1519	1	1308	0	1890	isotig06369	Araha.18156s0001.1	92.966	1308	92	0	212	1519	1	1308	0	1906	isotig06369	gi|42565215|ref|NM_113572.3|	92	1363	107	1	185	1545	55	1417	0	1970	isotig06369	K03265	isotig06369	NP_189295.3	98.621	435	6	0	212	1516	1	435	0	890	eukaryotic release factor 1-3 [Arabidopsis thaliana]	isotig06369	peptide chain release factor eRF subunit 1	1658	5	0	0.99	4	-	IPR004403 (TIGRFAM); IPR005140 (PFAM); IPR024049 (G3DSA:3.30.960.GENE3D); IPR005141 (PFAM); G3DSA:3.30.420.60 (GENE3D); IPR029064 (G3DSA:3.30.1330.GENE3D); IPR005142 (PFAM); IPR004403 (PANTHER); PTHR10113:SF8 (PANTHER); SSF53137 (SUPERFAMILY); IPR024049 (SUPERFAMILY); IPR029064 (SUPERFAMILY)	C:GO:0005737; P:GO:0006415; F:GO:0016149	C:cytoplasm; P:translational termination; F:translation release factor activity, codon specific	NA	NA	NA	NA	NA	NA	NA	NA	NA	NA	NA	NA	NA	NA	NA	NA	NA	NA	NA	NA	NA	NA	NA	NA	NA	NA	NA	NA
isotig06370	isogroup00640	4	1592	Gene.12104::isotig06370::g.12104::m.12104	1308	436	isotig06370	AT1G12920	92.67	1296	95	0	106	1401	10	1305	0	1868	isotig06370	Sp1g11490.b	91.512	1402	112	3	2	1401	83	1479	0	1923	isotig06370	gi|567152312|ref|XM_006417111.1|	91.49	1469	116	5	2	1466	8	1471	0	2070	isotig06370	K03265	isotig06370	XP_006417174.1	98.851	435	5	0	94	1398	1	435	0	892	hypothetical protein EUTSA_v10007678mg [Eutrema salsugineum]	isotig06370	eukaryotic peptide chain release factor subunit 1-2	1592	5	0	0.992	7	-	IPR005141 (PFAM); IPR024049 (G3DSA:3.30.960.GENE3D); IPR004403 (TIGRFAM); IPR005142 (PFAM); IPR005140 (PFAM); IPR029064 (G3DSA:3.30.1330.GENE3D); G3DSA:3.30.420.60 (GENE3D); IPR004403 (PANTHER); PTHR10113:SF8 (PANTHER); SSF53137 (SUPERFAMILY); IPR029064 (SUPERFAMILY); IPR024049 (SUPERFAMILY)	P:GO:0006415; C:GO:0005737; F:GO:0016149	P:translational termination; C:cytoplasm; F:translation release factor activity, codon specific	NA	NA	NA	NA	NA	NA	NA	NA	NA	NA	NA	NA	NA	NA	NA	NA	NA	NA	NA	NA	NA	NA	NA	NA	NA	NA	NA	NA
isotig06371	isogroup00640	4	1576	Gene.12106::isotig06371::g.12106::m.12106	1143	381	isotig06371	AT1G12920	90.685	1299	120	1	222	1520	8	1305	0	1727	isotig06371	Bostr.13671s0158.1	91.609	1299	108	1	222	1520	8	1305	0	1794	isotig06371	gi|145335631|ref|NM_101163.2|	90.22	1339	126	3	209	1547	142	1475	0	1820	isotig06371	NA	isotig06371	XP_006395540.1	97.784	361	8	0	212	1294	1	361	0	731	hypothetical protein EUTSA_v10004248mg [Eutrema salsugineum]	isotig06371	peptide chain release factor eRF subunit 1	1576	5	0	0.99	-	-	IPR029064 (G3DSA:3.30.1330.GENE3D); IPR005142 (PFAM); IPR004403 (PANTHER); PTHR10113:SF8 (PANTHER); IPR029064 (SUPERFAMILY)	F:GO:0016149; P:GO:0006415; C:GO:0005737	F:translation release factor activity, codon specific; P:translational termination; C:cytoplasm	NA	NA	NA	NA	NA	NA	NA	NA	NA	NA	NA	NA	NA	NA	NA	NA	NA	NA	NA	NA	NA	NA	NA	NA	NA	NA	NA	NA
isotig06372	isogroup00640	3	1540	Gene.12107::isotig06372::g.12107::m.12107	1308	436	isotig06372	AT3G26618	90.52	1308	124	0	94	1401	1	1308	0	1729	isotig06372	ath|AT3G26618	90.52	1308	124	0	94	1401	1	1308	0	1729	isotig06372	gi|567152312|ref|XM_006417111.1|	89.09	1402	146	5	2	1401	8	1404	0	1820	isotig06372	K03265	isotig06372	XP_006417174.1	97.471	435	11	0	94	1398	1	435	0	882	hypothetical protein EUTSA_v10007678mg [Eutrema salsugineum]	isotig06372	eukaryotic peptide chain release factor subunit 1-2	1540	5	0	0.988	7	-	G3DSA:3.30.420.60 (GENE3D); IPR005140 (PFAM); IPR029064 (G3DSA:3.30.1330.GENE3D); IPR004403 (TIGRFAM); IPR005142 (PFAM); IPR024049 (G3DSA:3.30.960.GENE3D); IPR005141 (PFAM); PTHR10113:SF8 (PANTHER); IPR004403 (PANTHER); SSF53137 (SUPERFAMILY); IPR029064 (SUPERFAMILY); IPR024049 (SUPERFAMILY)	F:GO:0016149; P:GO:0006415; C:GO:0005737	F:translation release factor activity, codon specific; P:translational termination; C:cytoplasm	NA	NA	NA	NA	NA	NA	NA	NA	NA	NA	NA	NA	NA	NA	NA	NA	NA	NA	NA	NA	NA	NA	NA	NA	NA	NA	NA	NA
isotig06373	isogroup00640	4	1458	Gene.12109::isotig06373::g.12109::m.12109	1143	381	isotig06373	AT1G12920	92.367	1297	98	1	106	1402	10	1305	0	1845	isotig06373	Esa1g11510	93.048	1309	90	1	94	1402	1	1308	0	1912	isotig06373	gi|567152312|ref|XM_006417111.1|	91.62	1432	109	6	2	1429	8	1432	0	2020	isotig06373	NA	isotig06373	XP_006417174.1	98.892	361	4	0	94	1176	1	361	0	738	hypothetical protein EUTSA_v10007678mg [Eutrema salsugineum]	isotig06373	eukaryotic peptide chain release factor subunit 1-2	1458	5	0	0.992	-	-	no IPS match	no IPS match	no IPS match	NA	NA	NA	NA	NA	NA	NA	NA	NA	NA	NA	NA	NA	NA	NA	NA	NA	NA	NA	NA	NA	NA	NA	NA	NA	NA	NA	NA
isotig06374	isogroup00641	4	1972	Gene.12111::isotig06374::g.12111::m.12111	1794	598	isotig06374	AT5G11980	89.199	1722	165	11	83	1795	1	1710	0	2130	isotig06374	ThlaspiarvenseContig1124	90.435	1746	141	13	74	1806	162	1894	0	2276	isotig06374	gi|567173063|ref|XM_006399655.1|	91.32	1625	129	2	74	1689	49	1670	0	2300	isotig06374	NA	isotig06374	XP_013676099.1	89.878	573	51	3	83	1792	1	569	0	989	PREDICTED: conserved oligomeric Golgi complex subunit 8-like [Brassica napus]	isotig06374	conserved oligomeric Golgi complex subunit 8-like	1972	5	0	0.934	3	-	IPR016632 (PIRSF); IPR007255 (PFAM); IPR007255 (PANTHER); PTHR21311:SF0 (PANTHER); IPR016159 (SUPERFAMILY)	C:GO:0017119	C:Golgi transport complex	NA	NA	NA	NA	NA	NA	NA	NA	NA	NA	NA	NA	NA	NA	NA	NA	NA	NA	NA	NA	NA	NA	NA	NA	NA	NA	NA	NA
isotig06375	isogroup00641	4	1966	Gene.12112::isotig06375::g.12112::m.12112	1713	571	isotig06375	AT5G11980	89.779	1722	155	11	77	1789	1	1710	0	2185	isotig06375	ThlaspiarvenseContig1124	90.951	1746	132	13	68	1800	162	1894	0	2326	isotig06375	gi|567173063|ref|XM_006399655.1|	91.94	1625	119	2	68	1683	49	1670	0	2340	isotig06375	NA	isotig06375	XP_013676099.1	90.75	573	46	3	77	1786	1	569	0	1004	PREDICTED: conserved oligomeric Golgi complex subunit 8-like [Brassica napus]	isotig06375	conserved oligomeric Golgi complex subunit 8-like	1966	5	0	0.94	-	-	IPR007255 (PFAM); IPR016632 (PIRSF); IPR007255 (PANTHER); PTHR21311:SF0 (PANTHER); IPR016159 (SUPERFAMILY)	C:GO:0017119	C:Golgi transport complex	NA	NA	NA	NA	NA	NA	NA	NA	NA	NA	NA	NA	NA	NA	NA	NA	NA	NA	NA	NA	NA	NA	NA	NA	NA	NA	NA	NA
isotig06376	isogroup00641	4	1894	Gene.12113::isotig06376::g.12113::m.12113	1809	603	isotig06376	AT5G11980	89.412	1700	160	9	83	1769	1	1693	0	2124	isotig06376	Bostr.20055s0028.1	90.212	1696	148	8	83	1767	1	1689	0	2196	isotig06376	gi|567173063|ref|XM_006399655.1|	90.15	1705	149	6	74	1767	49	1745	0	2310	isotig06376	NA	isotig06376	XP_002873542.1	90.265	565	50	3	83	1768	1	563	0	980	hypothetical protein ARALYDRAFT_488040 [Arabidopsis lyrata subsp. lyrata]	isotig06376	conserved oligomeric Golgi complex subunit 8-like	1894	5	0	0.936	3	-	IPR007255 (PFAM); IPR016632 (PIRSF); PTHR21311:SF0 (PANTHER); IPR007255 (PANTHER); IPR016159 (SUPERFAMILY)	C:GO:0017119	C:Golgi transport complex	NA	NA	NA	NA	NA	NA	NA	NA	NA	NA	NA	NA	NA	NA	NA	NA	NA	NA	NA	NA	NA	NA	NA	NA	NA	NA	NA	NA
isotig06377	isogroup00641	4	1888	Gene.12114::isotig06377::g.12114::m.12114	1728	576	isotig06377	AT5G11980	90	1700	150	9	77	1763	1	1693	0	2180	isotig06377	ThlaspiarvenseContig1124	90.563	1706	146	8	68	1764	162	1861	0	2244	isotig06377	gi|567173063|ref|XM_006399655.1|	90.73	1705	139	6	68	1761	49	1745	0	2350	isotig06377	NA	isotig06377	XP_013679259.1	90.973	565	46	3	77	1762	1	563	0	993	PREDICTED: conserved oligomeric Golgi complex subunit 8-like [Brassica napus]	isotig06377	conserved oligomeric Golgi complex subunit 8-like	1888	5	0	0.942	-	-	IPR016632 (PIRSF); IPR007255 (PFAM); IPR007255 (PANTHER); PTHR21311:SF0 (PANTHER); IPR016159 (SUPERFAMILY)	C:GO:0017119	C:Golgi transport complex	NA	NA	NA	NA	NA	NA	NA	NA	NA	NA	NA	NA	NA	NA	NA	NA	NA	NA	NA	NA	NA	NA	NA	NA	NA	NA	NA	NA
isotig06378	isogroup00641	3	833	Gene.12115::isotig06378::g.12115::m.12115	654	218	isotig06378	AT5G11980	86.433	656	77	8	1	656	1067	1710	0	708	isotig06378	ThlaspiarvenseContig1124	88.525	671	60	9	1	667	1237	1894	0	797	isotig06378	gi|567173063|ref|XM_006399655.1|	89.82	550	53	1	1	550	1124	1670	0	738	isotig06378	NA	isotig06378	XP_013676099.1	82.488	217	34	2	3	653	357	569	7.06e-118	357	PREDICTED: conserved oligomeric Golgi complex subunit 8-like [Brassica napus]	isotig06378	conserved oligomeric Golgi complex subunit 8-like	833	5	2.3e-116	0.892	-	-	PTHR21311:SF0 (PANTHER); IPR007255 (PANTHER)	C:GO:0017119	C:Golgi transport complex	NA	NA	NA	NA	NA	NA	NA	NA	NA	NA	NA	NA	NA	NA	NA	NA	NA	NA	NA	NA	NA	NA	NA	NA	NA	NA	NA	NA
isotig06379	isogroup00641	3	755	Gene.12116::isotig06379::g.12116::m.12116	669	223	isotig06379	AT5G11980	86.909	634	72	6	1	630	1067	1693	0	701	isotig06379	Araha.27834s0003.1	87.816	632	69	4	1	631	944	1568	0	734	isotig06379	gi|297811316|ref|XM_002873496.1|	87.42	628	73	2	1	628	1195	1816	0	773	isotig06379	NA	isotig06379	XP_013679259.1	82.297	209	35	2	3	629	357	563	7.84e-114	346	PREDICTED: conserved oligomeric Golgi complex subunit 8-like [Brassica napus]	isotig06379	conserved oligomeric Golgi complex subunit 8-like	755	5	2.5e-112	0.904	-	-	PTHR21311:SF0 (PANTHER); IPR007255 (PANTHER)	C:GO:0017119	C:Golgi transport complex	NA	NA	NA	NA	NA	NA	NA	NA	NA	NA	NA	NA	NA	NA	NA	NA	NA	NA	NA	NA	NA	NA	NA	NA	NA	NA	NA	NA
isotig06380	isogroup00642	4	1856	Gene.12118::isotig06380::g.12118::m.12118	462	211	isotig06380	AT1G26560	90.448	1497	136	4	264	1757	41	1533	0	1965	isotig06380	ala|ala|16049289	91.566	1494	122	2	264	1757	41	1530	0	2058	isotig06380	gi|297851031|ref|XM_002893351.1|	91.57	1494	122	2	264	1757	144	1633	0	2120	isotig06380	K01188	isotig06380	XP_002893397.1	93.003	343	24	0	696	1724	158	500	0	676	hypothetical protein ARALYDRAFT_472753 [Arabidopsis lyrata subsp. lyrata]	isotig06380	beta glucosidase 40	1856	5	0	0.948	5	-	IPR001360 (PRINTS); IPR001360 (PFAM); IPR013781 (G3DSA:3.20.20.GENE3D); PTHR10353:SF26 (PANTHER); IPR001360 (PANTHER); IPR017853 (SUPERFAMILY)	P:GO:0005975; F:GO:0004553	P:carbohydrate metabolic process; F:hydrolase activity, hydrolyzing O-glycosyl compounds	NA	NA	NA	NA	NA	NA	NA	NA	NA	NA	NA	NA	NA	NA	NA	NA	NA	NA	NA	NA	NA	NA	NA	NA	NA	NA	NA	NA
isotig06381	isogroup00642	4	1850	Gene.12119::isotig06381::g.12119::m.12119	630	210	isotig06381	AT1G26560	90.629	1494	136	3	264	1754	41	1533	0	1980	isotig06381	ala|ala|16049289	91.683	1491	123	1	264	1754	41	1530	0	2065	isotig06381	gi|297851031|ref|XM_002893351.1|	91.7	1494	123	1	264	1757	144	1636	0	2130	isotig06381	K01188	isotig06381	XP_002893397.1	92.711	343	25	0	696	1724	158	500	0	674	hypothetical protein ARALYDRAFT_472753 [Arabidopsis lyrata subsp. lyrata]	isotig06381	beta glucosidase 40	1850	5	0	0.95	-	-	IPR001360 (PRINTS); IPR001360 (PFAM); IPR013781 (G3DSA:3.20.20.GENE3D); IPR001360 (PANTHER); PTHR10353:SF26 (PANTHER); IPR017853 (SUPERFAMILY)	F:GO:0004553; P:GO:0005975	F:hydrolase activity, hydrolyzing O-glycosyl compounds; P:carbohydrate metabolic process	NA	NA	NA	NA	NA	NA	NA	NA	NA	NA	NA	NA	NA	NA	NA	NA	NA	NA	NA	NA	NA	NA	NA	NA	NA	NA	NA	NA
isotig06382	isogroup00642	4	1740	Gene.12121::isotig06382::g.12121::m.12121	633	211	isotig06382	AT1G26560	89.594	1528	152	3	117	1641	10	1533	0	1934	isotig06382	ala|ala|16049289	90.778	1529	137	2	113	1641	6	1530	0	2039	isotig06382	gi|297851031|ref|XM_002893351.1|	91.13	1466	126	2	176	1641	172	1633	0	2050	isotig06382	K01188	isotig06382	XP_002893397.1	93.003	343	24	0	580	1608	158	500	0	676	hypothetical protein ARALYDRAFT_472753 [Arabidopsis lyrata subsp. lyrata]	isotig06382	beta glucosidase 40	1740	5	0	0.948	5	-	IPR001360 (PRINTS); IPR001360 (PFAM); IPR013781 (G3DSA:3.20.20.GENE3D); PTHR10353:SF26 (PANTHER); IPR001360 (PANTHER); IPR017853 (SUPERFAMILY)	P:GO:0005975; F:GO:0004553	P:carbohydrate metabolic process; F:hydrolase activity, hydrolyzing O-glycosyl compounds	NA	NA	NA	NA	NA	NA	NA	NA	NA	NA	NA	NA	NA	NA	NA	NA	NA	NA	NA	NA	NA	NA	NA	NA	NA	NA	NA	NA
isotig06383	isogroup00642	4	1734	Gene.12124::isotig06383::g.12124::m.12124	585	195	isotig06383	AT1G26560	89.77	1525	152	2	117	1638	10	1533	0	1949	isotig06383	ala|ala|16049289	90.891	1526	138	1	113	1638	6	1530	0	2047	isotig06383	gi|567147926|ref|XM_006415869.1|	90.16	1535	141	5	176	1701	158	1691	0	2080	isotig06383	K01188	isotig06383	XP_002893397.1	92.711	343	25	0	580	1608	158	500	0	674	hypothetical protein ARALYDRAFT_472753 [Arabidopsis lyrata subsp. lyrata]	isotig06383	beta glucosidase 40	1734	5	0	0.95	-	-	IPR001360 (PRINTS); IPR001360 (PFAM); IPR013781 (G3DSA:3.20.20.GENE3D); IPR001360 (PANTHER); PTHR10353:SF26 (PANTHER); IPR017853 (SUPERFAMILY)	P:GO:0005975; F:GO:0004553	P:carbohydrate metabolic process; F:hydrolase activity, hydrolyzing O-glycosyl compounds	NA	NA	NA	NA	NA	NA	NA	NA	NA	NA	NA	NA	NA	NA	NA	NA	NA	NA	NA	NA	NA	NA	NA	NA	NA	NA	NA	NA
isotig06384	isogroup00642	3	1078	Gene.12125::isotig06384::g.12125::m.12125	978	326	isotig06384	AT1G26560	91.522	979	80	1	1	979	558	1533	0	1345	isotig06384	ala|ala|16049289	93.565	979	60	1	1	979	555	1530	0	1456	isotig06384	gi|297851031|ref|XM_002893351.1|	93.56	979	60	1	1	979	658	1633	0	1480	isotig06384	K01188	isotig06384	XP_002893397.1	97.778	315	7	0	2	946	186	500	0	650	hypothetical protein ARALYDRAFT_472753 [Arabidopsis lyrata subsp. lyrata]	isotig06384	beta glucosidase 40	1078	5	0	0.982	5	-	IPR001360 (PRINTS); IPR013781 (G3DSA:3.20.20.GENE3D); IPR001360 (PFAM); IPR001360 (PANTHER); PTHR10353:SF26 (PANTHER); IPR017853 (SUPERFAMILY)	P:GO:0005975; F:GO:0004553	P:carbohydrate metabolic process; F:hydrolase activity, hydrolyzing O-glycosyl compounds	NA	NA	NA	NA	NA	NA	NA	NA	NA	NA	NA	NA	NA	NA	NA	NA	NA	NA	NA	NA	NA	NA	NA	NA	NA	NA	NA	NA
isotig06385	isogroup00642	3	1072	Gene.12126::isotig06385::g.12126::m.12126	975	325	isotig06385	AT1G26560	91.803	976	80	0	1	976	558	1533	0	1360	isotig06385	ala|ala|16049289	93.75	976	61	0	1	976	555	1530	0	1465	isotig06385	gi|297851031|ref|XM_002893351.1|	93.77	979	61	0	1	979	658	1636	0	1490	isotig06385	K01188	isotig06385	XP_002893397.1	97.46	315	8	0	2	946	186	500	0	648	hypothetical protein ARALYDRAFT_472753 [Arabidopsis lyrata subsp. lyrata]	isotig06385	beta-glucosidase 40-like	1072	5	0	0.982	-	-	IPR001360 (PRINTS); IPR001360 (PFAM); IPR013781 (G3DSA:3.20.20.GENE3D); PTHR10353:SF26 (PANTHER); IPR001360 (PANTHER); IPR017853 (SUPERFAMILY)	F:GO:0004553; P:GO:0005975	F:hydrolase activity, hydrolyzing O-glycosyl compounds; P:carbohydrate metabolic process	NA	NA	NA	NA	NA	NA	NA	NA	NA	NA	NA	NA	NA	NA	NA	NA	NA	NA	NA	NA	NA	NA	NA	NA	NA	NA	NA	NA
isotig06386	isogroup00643	5	2040	Gene.12128::isotig06386::g.12128::m.12128	486	192	isotig06386	AT1G71380	87.622	614	69	4	179	792	1455	849	0	706	isotig06386	Araha.55519s0001.1	89.414	614	58	4	179	792	1455	849	0	767	isotig06386	gi|727503828|ref|XR_755546.1|	84.47	927	117	11	697	1610	63	975	0	998	isotig06386	NA	isotig06386	XP_010471153.1	77.667	300	10	2	1619	720	65	307	0	440	PREDICTED: endoglucanase 9 [Camelina sativa]	isotig06386	endoglucanase 9	2040	5	0	0.786	-	-	IPR012341 (G3DSA:1.50.10.GENE3D); IPR001701 (PFAM); PTHR22298 (PANTHER); PTHR22298:SF54 (PANTHER); IPR033126 (PROSITE_PATTERNS); IPR018221 (PROSITE_PATTERNS); IPR008928 (SUPERFAMILY)	F:GO:0003824; P:GO:0005975; F:GO:0004553	F:catalytic activity; P:carbohydrate metabolic process; F:hydrolase activity, hydrolyzing O-glycosyl compounds	NA	NA	NA	NA	isotig06386	arabidopsis_CNT0044573	80.374	428	41	19	529	949	1	392	1.17e-75	285	NA	NA	NA	NA	NA	NA	NA	NA	NA	NA	NA	NA
isotig06387	isogroup00643	4	1959	Gene.12130::isotig06387::g.12130::m.12130	486	162	isotig06387	AT1G71380	86.92	711	81	10	1112	1821	700	1	0	787	isotig06387	Csa07g038330.1	88.169	710	74	7	1112	1821	700	1	0	837	isotig06387	gi|727503828|ref|XR_755546.1|	85.03	1089	134	12	697	1770	63	1137	0	1200	isotig06387	NA	isotig06387	XP_010471153.1	77.778	297	9	2	1610	720	68	307	0	439	PREDICTED: endoglucanase 9 [Camelina sativa]	isotig06387	endoglucanase 9	1959	5	0	0.78	-	-	IPR012341 (G3DSA:1.50.10.GENE3D); IPR001701 (PFAM); PTHR22298 (PANTHER); PTHR22298:SF54 (PANTHER); IPR033126 (PROSITE_PATTERNS); IPR018221 (PROSITE_PATTERNS); IPR008928 (SUPERFAMILY)	F:GO:0003824; F:GO:0004553; P:GO:0005975	F:catalytic activity; F:hydrolase activity, hydrolyzing O-glycosyl compounds; P:carbohydrate metabolic process	NA	NA	NA	NA	isotig06387	arabidopsis_CNT0044573	80.374	428	41	19	529	949	1	392	1.12e-75	285	NA	NA	NA	NA	NA	NA	NA	NA	NA	NA	NA	NA
isotig06388	isogroup00643	4	1949	Gene.12131::isotig06388::g.12131::m.12131	813	271	isotig06388	AT1G71380	88.16	701	81	2	1112	1811	700	1	0	833	isotig06388	Csa07g038330.1	89.571	700	73	0	1112	1811	700	1	0	889	isotig06388	gi|727503829|ref|XM_010429668.1|	85.32	872	91	12	169	1027	1563	716	0	975	isotig06388	NA	isotig06388	XP_010427970.1	81.844	347	33	2	1760	720	18	334	0	545	PREDICTED: endoglucanase 9-like isoform X1 [Camelina sativa]	isotig06388	endoglucanase 9-like isoform X1	1949	5	0	0.812	-	-	IPR012341 (G3DSA:1.50.10.GENE3D); IPR001701 (PFAM); PTHR22298 (PANTHER); PTHR22298:SF54 (PANTHER); IPR033126 (PROSITE_PATTERNS); IPR018221 (PROSITE_PATTERNS); IPR008928 (SUPERFAMILY)	F:GO:0003824; P:GO:0005975; F:GO:0004553	F:catalytic activity; P:carbohydrate metabolic process; F:hydrolase activity, hydrolyzing O-glycosyl compounds	NA	NA	NA	NA	isotig06388	arabidopsis_CNT0044573	80.374	428	41	19	529	949	1	392	1.11e-75	285	NA	NA	NA	NA	NA	NA	NA	NA	NA	NA	NA	NA
isotig06389	isogroup00643	5	1188	Gene.12133::isotig06389::g.12133::m.12133	783	261	isotig06389	AT1G71380	90.495	768	71	2	1	767	959	193	0	1013	isotig06389	Araha.55519s0001.1	91.395	767	66	0	1	767	959	193	0	1051	isotig06389	gi|297841904|ref|XM_002888788.1|	91.26	767	67	0	1	767	996	230	0	1080	isotig06389	NA	isotig06389	XP_010471153.1	95.686	255	11	0	767	3	65	319	7.64e-169	489	PREDICTED: endoglucanase 9 [Camelina sativa]	isotig06389	endoglucanase 9	1188	5	4.1e-167	0.974	13	-	IPR001701 (PFAM); IPR012341 (G3DSA:1.50.10.GENE3D); PTHR22298:SF54 (PANTHER); PTHR22298 (PANTHER); IPR008928 (SUPERFAMILY)	F:GO:0004553; P:GO:0005975; F:GO:0003824	F:hydrolase activity, hydrolyzing O-glycosyl compounds; P:carbohydrate metabolic process; F:catalytic activity	NA	NA	NA	NA	isotig06389	arabidopsis_CNT0044573	92.793	111	8	0	1	111	131	241	1.18e-38	161	NA	NA	NA	NA	NA	NA	NA	NA	NA	NA	NA	NA
isotig06390	isogroup00643	4	1107	Gene.12134::isotig06390::g.12134::m.12134	915	305	isotig06390	AT1G71380	88.557	970	99	10	1	969	959	1	0	1166	isotig06390	ala|ala|16064481	89.474	969	92	8	1	969	959	1	0	1216	isotig06390	gi|727480022|ref|XM_010417544.1|	89.22	918	89	1	1	918	984	77	0	1210	isotig06390	NA	isotig06390	XP_010471153.1	96.032	252	10	0	758	3	68	319	1.48e-168	488	PREDICTED: endoglucanase 9 [Camelina sativa]	isotig06390	endoglucanase 9	1107	5	8e-167	0.98	-	-	IPR012341 (G3DSA:1.50.10.GENE3D); IPR001701 (PFAM); PTHR22298:SF54 (PANTHER); PTHR22298 (PANTHER); IPR008928 (SUPERFAMILY)	F:GO:0003824; P:GO:0005975; F:GO:0004553	F:catalytic activity; P:carbohydrate metabolic process; F:hydrolase activity, hydrolyzing O-glycosyl compounds	NA	NA	NA	NA	isotig06390	arabidopsis_CNT0044573	92.793	111	8	0	1	111	131	241	1.1e-38	161	NA	NA	NA	NA	NA	NA	NA	NA	NA	NA	NA	NA
isotig06391	isogroup00643	4	1097	Gene.12135::isotig06391::g.12135::m.12135	1020	340	isotig06391	AT1G71380	89.479	960	99	2	1	959	959	1	0	1212	isotig06391	ala|ala|16064481	90.407	959	92	0	1	959	959	1	0	1262	isotig06391	gi|727480022|ref|XM_010417544.1|	90.42	908	87	0	1	908	984	77	0	1250	isotig06391	NA	isotig06391	XP_006390777.1	94.044	319	19	0	959	3	1	319	0	587	hypothetical protein EUTSA_v10018465mg [Eutrema salsugineum]	isotig06391	endoglucanase 9-like	1097	5	0	0.972	9	-	IPR001701 (PFAM); IPR012341 (G3DSA:1.50.10.GENE3D); PTHR22298:SF54 (PANTHER); PTHR22298 (PANTHER); SIGNAL_PEPTIDE (PHOBIUS); SIGNAL_PEPTIDE_N_REGION (PHOBIUS); SIGNAL_PEPTIDE_H_REGION (PHOBIUS); SIGNAL_PEPTIDE_C_REGION (PHOBIUS); NON_CYTOPLASMIC_DOMAIN (PHOBIUS); IPR008928 (SUPERFAMILY); TMhelix (TMHMM)	F:GO:0004553; P:GO:0005975; F:GO:0003824	F:hydrolase activity, hydrolyzing O-glycosyl compounds; P:carbohydrate metabolic process; F:catalytic activity	NA	NA	NA	NA	isotig06391	arabidopsis_CNT0044573	92.793	111	8	0	1	111	131	241	1.09e-38	161	NA	NA	NA	NA	NA	NA	NA	NA	NA	NA	NA	NA
isotig06392	isogroup00644	4	1933	Gene.12136::isotig06392::g.12136::m.12136	1410	470	isotig06392	AT5G46290	88.578	1287	135	5	538	1812	1287	1	0	1552	isotig06392	Sp2g11140	92.128	1410	111	0	403	1812	1410	1	0	1989	isotig06392	gi|567168250|ref|XM_006398261.1|	87.76	1675	165	13	173	1820	1771	110	0	2060	isotig06392	K09458	isotig06392	XP_013697811.1	97.228	469	13	0	1812	406	1	469	0	919	PREDICTED: 3-oxoacyl-[acyl-carrier-protein] synthase I, chloroplastic [Brassica napus]	isotig06392	3-oxoacyl-[acyl-carrier- ] synthase I, chloroplastic-like	1933	5	0	0.98	-	-	IPR020841 (SMART); IPR016039 (G3DSA:3.40.47.GENE3D); IPR016039 (G3DSA:3.40.47.GENE3D); IPR014030 (PFAM); IPR017568 (TIGRFAM); IPR014031 (PFAM); PTHR11712:SF226 (PANTHER); PTHR11712 (PANTHER); IPR018201 (PROSITE_PATTERNS); IPR016039 (SUPERFAMILY); IPR016039 (SUPERFAMILY)	P:GO:0008152; F:GO:0003824; F:GO:0016747; P:GO:0006633	P:metabolic process; F:catalytic activity; F:transferase activity, transferring acyl groups other than amino-acyl groups; P:fatty acid biosynthetic process	NA	NA	NA	NA	NA	NA	NA	NA	NA	NA	NA	NA	NA	NA	NA	NA	NA	NA	NA	NA	NA	NA	NA	NA	NA	NA	NA	NA
isotig06393	isogroup00644	4	1879	Gene.12137::isotig06393::g.12137::m.12137	1476	492	isotig06393	AT5G46290	88.423	1287	137	5	538	1812	1287	1	0	1541	isotig06393	Sp2g11140	92.411	1410	107	0	403	1812	1410	1	0	2012	isotig06393	gi|567168250|ref|XM_006398261.1|	88.25	1676	157	13	173	1821	1771	109	0	2100	isotig06393	K09458	isotig06393	XP_006398324.1	98.081	469	9	0	1812	406	1	469	0	926	hypothetical protein EUTSA_v10000874mg [Eutrema salsugineum]	isotig06393	3-oxoacyl-[acyl-carrier- ] synthase I, chloroplastic-like	1879	5	0	0.984	5	-	IPR020841 (SMART); IPR016039 (G3DSA:3.40.47.GENE3D); IPR014031 (PFAM); IPR014030 (PFAM); IPR016039 (G3DSA:3.40.47.GENE3D); IPR017568 (TIGRFAM); PTHR11712:SF226 (PANTHER); PTHR11712 (PANTHER); IPR018201 (PROSITE_PATTERNS); SIGNAL_PEPTIDE_H_REGION (PHOBIUS); SIGNAL_PEPTIDE_C_REGION (PHOBIUS); SIGNAL_PEPTIDE (PHOBIUS); NON_CYTOPLASMIC_DOMAIN (PHOBIUS); SIGNAL_PEPTIDE_N_REGION (PHOBIUS); SignalP-noTM (SIGNALP_GRAM_NEGATIVE); SignalP-TM (SIGNALP_GRAM_POSITIVE); SignalP-noTM (SIGNALP_EUK); IPR016039 (SUPERFAMILY); IPR016039 (SUPERFAMILY)	F:GO:0003824; P:GO:0008152; F:GO:0016747; P:GO:0006633	F:catalytic activity; P:metabolic process; F:transferase activity, transferring acyl groups other than amino-acyl groups; P:fatty acid biosynthetic process	NA	NA	NA	NA	NA	NA	NA	NA	NA	NA	NA	NA	NA	NA	NA	NA	NA	NA	NA	NA	NA	NA	NA	NA	NA	NA	NA	NA
isotig06394	isogroup00644	4	1849	Gene.12139::isotig06394::g.12139::m.12139	1410	470	isotig06394	AT5G46290	88.578	1287	135	5	454	1728	1287	1	0	1552	isotig06394	Sp2g11140	91.915	1410	114	0	319	1728	1410	1	0	1973	isotig06394	gi|567168250|ref|XM_006398261.1|	87.59	1749	149	21	27	1736	1829	110	0	2140	isotig06394	K09458	isotig06394	XP_013697811.1	97.228	469	13	0	1728	322	1	469	0	919	PREDICTED: 3-oxoacyl-[acyl-carrier-protein] synthase I, chloroplastic [Brassica napus]	isotig06394	3-oxoacyl-[acyl-carrier- ] synthase I, chloroplastic-like	1849	5	0	0.98	-	-	IPR020841 (SMART); IPR016039 (G3DSA:3.40.47.GENE3D); IPR016039 (G3DSA:3.40.47.GENE3D); IPR014030 (PFAM); IPR017568 (TIGRFAM); IPR014031 (PFAM); PTHR11712:SF226 (PANTHER); PTHR11712 (PANTHER); IPR018201 (PROSITE_PATTERNS); IPR016039 (SUPERFAMILY); IPR016039 (SUPERFAMILY)	F:GO:0003824; P:GO:0008152; P:GO:0006633; F:GO:0016747	F:catalytic activity; P:metabolic process; P:fatty acid biosynthetic process; F:transferase activity, transferring acyl groups other than amino-acyl groups	NA	NA	NA	NA	NA	NA	NA	NA	NA	NA	NA	NA	NA	NA	NA	NA	NA	NA	NA	NA	NA	NA	NA	NA	NA	NA	NA	NA
isotig06395	isogroup00644	4	1795	Gene.12140::isotig06395::g.12140::m.12140	1476	492	isotig06395	AT5G46290	88.423	1287	137	5	454	1728	1287	1	0	1541	isotig06395	Sp2g11140	92.199	1410	110	0	319	1728	1410	1	0	1995	isotig06395	gi|567168250|ref|XM_006398261.1|	88.06	1750	141	21	27	1737	1829	109	0	2180	isotig06395	K09458	isotig06395	XP_006398324.1	98.081	469	9	0	1728	322	1	469	0	926	hypothetical protein EUTSA_v10000874mg [Eutrema salsugineum]	isotig06395	3-oxoacyl-[acyl-carrier- ] synthase I, chloroplastic-like	1795	5	0	0.984	5	-	IPR020841 (SMART); IPR016039 (G3DSA:3.40.47.GENE3D); IPR014031 (PFAM); IPR014030 (PFAM); IPR016039 (G3DSA:3.40.47.GENE3D); IPR017568 (TIGRFAM); PTHR11712:SF226 (PANTHER); PTHR11712 (PANTHER); IPR018201 (PROSITE_PATTERNS); SIGNAL_PEPTIDE_N_REGION (PHOBIUS); SIGNAL_PEPTIDE_H_REGION (PHOBIUS); SIGNAL_PEPTIDE_C_REGION (PHOBIUS); SIGNAL_PEPTIDE (PHOBIUS); NON_CYTOPLASMIC_DOMAIN (PHOBIUS); SignalP-TM (SIGNALP_GRAM_POSITIVE); SignalP-noTM (SIGNALP_EUK); SignalP-noTM (SIGNALP_GRAM_NEGATIVE); IPR016039 (SUPERFAMILY); IPR016039 (SUPERFAMILY)	P:GO:0008152; F:GO:0003824; F:GO:0016747; P:GO:0006633	P:metabolic process; F:catalytic activity; F:transferase activity, transferring acyl groups other than amino-acyl groups; P:fatty acid biosynthetic process	NA	NA	NA	NA	NA	NA	NA	NA	NA	NA	NA	NA	NA	NA	NA	NA	NA	NA	NA	NA	NA	NA	NA	NA	NA	NA	NA	NA
isotig06396	isogroup00644	3	837	Gene.12142::isotig06396::g.12142::m.12142	714	238	isotig06396	AT5G46290	84.89	728	98	5	1	716	728	1	0	725	isotig06396	ThlaspiarvenseContig4007	89.668	784	69	6	1	772	1088	1871	0	989	isotig06396	gi|567168250|ref|XM_006398261.1|	91.16	724	64	0	1	724	833	110	0	996	isotig06396	NA	isotig06396	XP_013697811.1	95.798	238	10	0	716	3	1	238	8.04e-153	443	PREDICTED: 3-oxoacyl-[acyl-carrier-protein] synthase I, chloroplastic [Brassica napus]	isotig06396	3-oxoacyl-[acyl-carrier- ] synthase I, chloroplastic-like	837	5	4e-151	0.968	-	-	IPR014030 (PFAM); IPR016039 (G3DSA:3.40.47.GENE3D); PTHR11712 (PANTHER); PTHR11712:SF226 (PANTHER); IPR018201 (PROSITE_PATTERNS); IPR016039 (SUPERFAMILY)	P:GO:0008152; F:GO:0003824	P:metabolic process; F:catalytic activity	NA	NA	NA	NA	NA	NA	NA	NA	NA	NA	NA	NA	NA	NA	NA	NA	NA	NA	NA	NA	NA	NA	NA	NA	NA	NA	NA	NA
isotig06397	isogroup00644	3	783	Gene.12143::isotig06397::g.12143::m.12143	780	260	isotig06397	AT5G46290	84.615	728	100	5	1	716	728	1	0	713	isotig06397	ThlaspiarvenseContig4007	90.127	790	64	7	1	778	1088	1875	0	1014	isotig06397	gi|567168250|ref|XM_006398261.1|	92.28	725	56	0	1	725	833	109	0	1030	isotig06397	NA	isotig06397	XP_006398324.1	97.899	238	5	0	716	3	1	238	1.05e-156	452	hypothetical protein EUTSA_v10000874mg [Eutrema salsugineum]	isotig06397	3-oxoacyl-[acyl-carrier- ] synthase I, chloroplastic-like	783	5	5.4e-155	0.978	5	-	IPR014030 (PFAM); IPR016039 (G3DSA:3.40.47.GENE3D); PTHR11712 (PANTHER); PTHR11712:SF226 (PANTHER); IPR018201 (PROSITE_PATTERNS); NON_CYTOPLASMIC_DOMAIN (PHOBIUS); SIGNAL_PEPTIDE_N_REGION (PHOBIUS); SIGNAL_PEPTIDE_H_REGION (PHOBIUS); SIGNAL_PEPTIDE_C_REGION (PHOBIUS); SIGNAL_PEPTIDE (PHOBIUS); SignalP-TM (SIGNALP_GRAM_POSITIVE); SignalP-noTM (SIGNALP_EUK); SignalP-noTM (SIGNALP_GRAM_NEGATIVE); IPR016039 (SUPERFAMILY)	P:GO:0008152; F:GO:0003824	P:metabolic process; F:catalytic activity	NA	NA	NA	NA	NA	NA	NA	NA	NA	NA	NA	NA	NA	NA	NA	NA	NA	NA	NA	NA	NA	NA	NA	NA	NA	NA	NA	NA
isotig06398	isogroup00645	4	1829	Gene.12145::isotig06398::g.12145::m.12145	1047	349	isotig06398	AT3G62860	84.55	1055	147	11	658	1704	1	1047	0	1031	isotig06398	ThlaspiarvenseContig20299	87.252	1059	122	9	656	1706	94	1147	0	1195	isotig06398	gi|567182240|ref|XM_006402271.1|	86.51	1090	142	2	624	1713	63	1147	0	1300	isotig06398	NA	isotig06398	XP_006402334.1	90.23	348	33	1	658	1701	1	347	0	615	hypothetical protein EUTSA_v10006073mg [Eutrema salsugineum]	isotig06398	caffeoylshikimate esterase	1829	5	0	0.926	-	-	SIGNAL_PEPTIDE_C_REGION (PHOBIUS); SIGNAL_PEPTIDE_N_REGION (PHOBIUS); SIGNAL_PEPTIDE_H_REGION (PHOBIUS); NON_CYTOPLASMIC_DOMAIN (PHOBIUS); SIGNAL_PEPTIDE (PHOBIUS); SignalP-TM (SIGNALP_GRAM_POSITIVE); SignalP-noTM (SIGNALP_EUK)	no GO terms	no GO terms	NA	NA	NA	NA	NA	NA	NA	NA	NA	NA	NA	NA	NA	NA	NA	NA	NA	NA	NA	NA	NA	NA	NA	NA	NA	NA	NA	NA
isotig06399	isogroup00645	3	1738	Gene.12146::isotig06399::g.12146::m.12146	1047	349	isotig06399	AT3G62860	84.55	1055	147	11	567	1613	1	1047	0	1031	isotig06399	ThlaspiarvenseContig20299	87.252	1059	122	9	565	1615	94	1147	0	1195	isotig06399	gi|567182240|ref|XM_006402271.1|	86.51	1090	142	2	533	1622	63	1147	0	1300	isotig06399	NA	isotig06399	XP_006402334.1	90.23	348	33	1	567	1610	1	347	0	615	hypothetical protein EUTSA_v10006073mg [Eutrema salsugineum]	isotig06399	caffeoylshikimate esterase	1738	5	0	0.926	2	-	IPR000846 (PFAM); IPR016040 (G3DSA:3.40.50.GENE3D); IPR023940 (PANTHER); PTHR20836:SF2 (PANTHER); IPR016040 (SUPERFAMILY)	F:GO:0008839; P:GO:0055114; P:GO:0009089	F:4-hydroxy-tetrahydrodipicolinate reductase; P:oxidation-reduction process; P:lysine biosynthetic process via diaminopimelate	NA	NA	NA	NA	NA	NA	NA	NA	NA	NA	NA	NA	NA	NA	NA	NA	NA	NA	NA	NA	NA	NA	NA	NA	NA	NA	NA	NA
isotig06400	isogroup00645	6	1468	Gene.12148::isotig06400::g.12148::m.12148	315	105	isotig06400	AT5G52100	92.14	458	25	4	462	919	230	676	0	636	isotig06400	ath|AT5G52100	92.14	458	25	4	462	919	230	676	3.15e-180	636	isotig06400	gi|567180376|ref|XM_006401801.1|	84.17	941	118	5	462	1385	230	1156	0	1030	isotig06400	NA	isotig06400	NP_200023.1	97.468	79	2	0	461	697	77	155	1.32e-150	160	Dihydrodipicolinate reductase, bacterial/plant [Arabidopsis thaliana]	isotig06400	4-hydroxy-tetrahydrodipicolinate reductase 3, chloroplastic	1468	5	1e-150	0.996	-	-	G3DSA:3.30.360.10 (GENE3D); IPR022663 (PFAM); IPR023940 (PANTHER); PTHR20836:SF2 (PANTHER); SSF55347 (SUPERFAMILY)	P:GO:0055114; F:GO:0008839; P:GO:0009089	P:oxidation-reduction process; F:4-hydroxy-tetrahydrodipicolinate reductase; P:lysine biosynthetic process via diaminopimelate	NA	NA	NA	NA	NA	NA	NA	NA	NA	NA	NA	NA	NA	NA	NA	NA	NA	NA	NA	NA	NA	NA	NA	NA	NA	NA	NA	NA
isotig06401	isogroup00645	5	1377	Gene.12150::isotig06401::g.12150::m.12150	315	169	isotig06401	AT5G52100	90.539	687	54	4	142	828	1	676	0	898	isotig06401	Csa11g083760.1	91.412	687	48	1	142	828	1	676	0	931	isotig06401	gi|567180376|ref|XM_006401801.1|	85.56	1170	138	5	142	1294	1	1156	0	1350	isotig06401	K16908	isotig06401	NP_200023.1	94.194	155	9	0	142	606	1	155	1.71e-155	306	Dihydrodipicolinate reductase, bacterial/plant [Arabidopsis thaliana]	isotig06401	4-hydroxy-tetrahydrodipicolinate reductase 3, chloroplastic	1377	5	1.3e-155	0.984	7	-	IPR000846 (PFAM); IPR016040 (G3DSA:3.40.50.GENE3D); IPR023940 (PANTHER); PTHR20836:SF2 (PANTHER); IPR016040 (SUPERFAMILY)	F:GO:0008839; P:GO:0055114; P:GO:0009089	F:4-hydroxy-tetrahydrodipicolinate reductase; P:oxidation-reduction process; P:lysine biosynthetic process via diaminopimelate	NA	NA	NA	NA	NA	NA	NA	NA	NA	NA	NA	NA	NA	NA	NA	NA	NA	NA	NA	NA	NA	NA	NA	NA	NA	NA	NA	NA
isotig06402	isogroup00645	5	1368	Gene.12151::isotig06402::g.12151::m.12151	372	124	isotig06402	AT5G52100	91.9	679	44	1	462	1140	230	897	0	939	isotig06402	ath|AT5G52100	91.9	679	44	1	462	1140	230	897	0	939	isotig06402	gi|565434220|ref|XM_006280825.1|	89.06	823	72	3	464	1285	369	1174	0	1080	isotig06402	K16908	isotig06402	NP_200023.1	96.503	143	5	0	709	1137	156	298	9.36e-154	284	Dihydrodipicolinate reductase, bacterial/plant [Arabidopsis thaliana]	isotig06402	4-hydroxy-tetrahydrodipicolinate reductase 3, chloroplastic	1368	5	7.2e-154	0.986	-	-	IPR022663 (PFAM); G3DSA:3.30.360.10 (GENE3D); IPR023940 (PANTHER); PTHR20836:SF2 (PANTHER); SSF55347 (SUPERFAMILY)	F:GO:0008839; P:GO:0055114; P:GO:0009089	F:4-hydroxy-tetrahydrodipicolinate reductase; P:oxidation-reduction process; P:lysine biosynthetic process via diaminopimelate	NA	NA	NA	NA	NA	NA	NA	NA	NA	NA	NA	NA	NA	NA	NA	NA	NA	NA	NA	NA	NA	NA	NA	NA	NA	NA	NA	NA
isotig06403	isogroup00645	4	1277	Gene.12153::isotig06403::g.12153::m.12153	372	169	isotig06403	AT5G52100	90.749	908	73	4	142	1049	1	897	0	1201	isotig06403	Cagra.0094s0020.1	91.3	908	68	1	142	1049	1	897	0	1229	isotig06403	gi|727537529|ref|XM_010444432.1|	88.89	1089	91	6	122	1194	118	1192	0	1420	isotig06403	K16908	isotig06403	NP_200023.1	94.194	155	9	0	142	606	1	155	5.7e-159	306	Dihydrodipicolinate reductase, bacterial/plant [Arabidopsis thaliana]	isotig06403	4-hydroxy-tetrahydrodipicolinate reductase 3, chloroplastic	1277	5	4.4e-159	0.984	7	-	IPR022663 (PFAM); G3DSA:3.30.360.10 (GENE3D); IPR023940 (PANTHER); PTHR20836:SF2 (PANTHER); SSF55347 (SUPERFAMILY)	P:GO:0009089; P:GO:0055114; F:GO:0008839	P:lysine biosynthetic process via diaminopimelate; P:oxidation-reduction process; F:4-hydroxy-tetrahydrodipicolinate reductase	NA	NA	NA	NA	NA	NA	NA	NA	NA	NA	NA	NA	NA	NA	NA	NA	NA	NA	NA	NA	NA	NA	NA	NA	NA	NA	NA	NA
isotig06404	isogroup00646	4	1559	Gene.12154::isotig06404::g.12154::m.12154	1242	414	isotig06404	AT3G11410	82.996	1235	165	28	203	1437	1190	1	0	1075	isotig06404	ThlaspiarvenseContig877	83.496	1333	165	31	147	1467	1520	231	0	1192	isotig06404	gi|567200527|ref|XM_006407387.1|	83.52	1329	168	10	131	1439	1444	147	0	1410	isotig06404	K14497	isotig06404	XP_006407450.1	84.173	417	53	3	1437	205	1	410	0	654	hypothetical protein EUTSA_v10020827mg [Eutrema salsugineum]	isotig06404	phosphatase 2CA	1559	5	0	0.864	-	-	TRANSMEMBRANE (PHOBIUS); CYTOPLASMIC_DOMAIN (PHOBIUS); NON_CYTOPLASMIC_DOMAIN (PHOBIUS)	no GO terms	no GO terms	NA	NA	NA	NA	isotig06404	arabidopsis_CNT0042796	87.629	97	12	0	424	520	1	97	4.43e-24	113	NA	NA	NA	NA	NA	NA	NA	NA	NA	NA	NA	NA
isotig06405	isogroup00646	4	1525	Gene.12155::isotig06405::g.12155::m.12155	1239	413	isotig06405	AT3G11410	84.01	1232	155	25	203	1434	1190	1	0	1146	isotig06405	Esa3g09720	85.407	1254	153	25	196	1434	1239	1	0	1275	isotig06405	gi|567200527|ref|XM_006407387.1|	84.16	1332	157	10	131	1439	1444	144	0	1450	isotig06405	K14497	isotig06405	XP_006407450.1	85.851	417	45	3	1434	205	1	410	0	664	hypothetical protein EUTSA_v10020827mg [Eutrema salsugineum]	isotig06405	AHG3 ATPP2CA	1525	5	0	0.886	-	-	no IPS match	no IPS match	no IPS match	NA	NA	NA	NA	isotig06405	arabidopsis_CNT0042796	91.398	93	8	0	424	516	1	93	1.55e-28	128	NA	NA	NA	NA	NA	NA	NA	NA	NA	NA	NA	NA
isotig06406	isogroup00646	3	1504	Gene.12156::isotig06406::g.12156::m.12156	1230	410	isotig06406	AT3G11410	82.396	1227	175	25	160	1382	1190	1	0	1031	isotig06406	ThlaspiarvenseContig877	83.14	1376	172	34	59	1412	1568	231	0	1201	isotig06406	gi|567200527|ref|XM_006407387.1|	82.72	1325	168	10	91	1384	1441	147	0	1370	isotig06406	K14497	isotig06406	XP_019577060.1	83.777	413	60	3	1382	162	1	412	0	642	PREDICTED: protein phosphatase 2C 37-like [Rhinolophus sinicus]	isotig06406	AHG3 ATPP2CA	1504	5	0	0.868	20	-	IPR001932 (SMART); IPR001932 (G3DSA:3.60.40.GENE3D); IPR001932 (PFAM); PTHR13832:SF219 (PANTHER); IPR015655 (PANTHER); PTHR13832:SF219 (PANTHER); IPR015655 (PANTHER); IPR000222 (PROSITE_PATTERNS); IPR001932 (PROSITE_PROFILES); IPR001932 (SUPERFAMILY)	F:GO:0003824; P:GO:0006470; F:GO:0004722; F:GO:0043169	F:catalytic activity; P:protein dephosphorylation; F:protein serine/threonine phosphatase activity; F:cation binding	NA	NA	NA	NA	isotig06406	arabidopsis_CNT0042796	86.598	97	13	0	369	465	1	97	1.99e-22	108	NA	NA	NA	NA	NA	NA	NA	NA	NA	NA	NA	NA
isotig06407	isogroup00646	4	1490	Gene.12159::isotig06407::g.12159::m.12159	1242	414	isotig06407	AT3G11410	83.144	1234	163	28	135	1368	1189	1	0	1085	isotig06407	ThlaspiarvenseContig877	83.092	1384	171	38	33	1398	1569	231	0	1201	isotig06407	gi|567200527|ref|XM_006407387.1|	83.66	1328	166	9	62	1370	1442	147	0	1420	isotig06407	K14497	isotig06407	XP_019577060.1	83.614	415	63	3	1368	133	1	413	0	657	PREDICTED: protein phosphatase 2C 37-like [Rhinolophus sinicus]	isotig06407	phosphatase 2C 37	1490	5	0	0.864	20	-	IPR001932 (SMART); IPR001932 (G3DSA:3.60.40.GENE3D); IPR001932 (PFAM); IPR015655 (PANTHER); PTHR13832:SF219 (PANTHER); PTHR13832:SF219 (PANTHER); IPR015655 (PANTHER); IPR000222 (PROSITE_PATTERNS); IPR001932 (PROSITE_PROFILES); IPR001932 (SUPERFAMILY)	F:GO:0003824; P:GO:0006470; F:GO:0004722; F:GO:0043169	F:catalytic activity; P:protein dephosphorylation; F:protein serine/threonine phosphatase activity; F:cation binding	NA	NA	NA	NA	isotig06407	arabidopsis_CNT0042796	87.629	97	12	0	355	451	1	97	4.23e-24	113	NA	NA	NA	NA	NA	NA	NA	NA	NA	NA	NA	NA
isotig06408	isogroup00646	3	1470	Gene.12160::isotig06408::g.12160::m.12160	1227	409	isotig06408	AT3G11410	83.415	1224	165	22	160	1379	1190	1	0	1101	isotig06408	ThlaspiarvenseContig877	83.824	1360	170	29	59	1402	1568	243	0	1247	isotig06408	gi|567200527|ref|XM_006407387.1|	83.36	1328	157	10	91	1384	1441	144	0	1410	isotig06408	K14497	isotig06408	XP_006407450.1	85.612	417	42	4	1379	162	1	410	0	649	hypothetical protein EUTSA_v10020827mg [Eutrema salsugineum]	isotig06408	AHG3 ATPP2CA	1470	5	0	0.882	20	-	IPR001932 (SMART); IPR001932 (SMART); IPR001932 (PFAM); IPR001932 (G3DSA:3.60.40.GENE3D); IPR015655 (PANTHER); PTHR13832:SF219 (PANTHER); IPR015655 (PANTHER); PTHR13832:SF219 (PANTHER); IPR000222 (PROSITE_PATTERNS); IPR001932 (PROSITE_PROFILES); IPR001932 (SUPERFAMILY)	F:GO:0003824; F:GO:0004722; P:GO:0006470; F:GO:0043169	F:catalytic activity; F:protein serine/threonine phosphatase activity; P:protein dephosphorylation; F:cation binding	NA	NA	NA	NA	isotig06408	arabidopsis_CNT0042796	90.323	93	9	0	369	461	1	93	6.94e-27	122	NA	NA	NA	NA	NA	NA	NA	NA	NA	NA	NA	NA
isotig06409	isogroup00646	4	1456	Gene.12162::isotig06409::g.12162::m.12162	1239	413	isotig06409	AT3G11410	84.159	1231	153	25	135	1365	1189	1	0	1155	isotig06409	Esa3g09720	85.566	1254	151	25	127	1365	1239	1	0	1286	isotig06409	gi|567200527|ref|XM_006407387.1|	84.3	1331	155	9	62	1370	1442	144	0	1470	isotig06409	K14497	isotig06409	XP_006407450.1	85.646	418	46	3	1365	133	1	411	0	664	hypothetical protein EUTSA_v10020827mg [Eutrema salsugineum]	isotig06409	AHG3 ATPP2CA	1456	5	0	0.886	20	-	IPR001932 (SMART); IPR001932 (SMART); IPR001932 (G3DSA:3.60.40.GENE3D); IPR001932 (PFAM); IPR015655 (PANTHER); PTHR13832:SF219 (PANTHER); IPR015655 (PANTHER); PTHR13832:SF219 (PANTHER); IPR000222 (PROSITE_PATTERNS); IPR001932 (PROSITE_PROFILES); IPR001932 (SUPERFAMILY)	F:GO:0003824; P:GO:0006470; F:GO:0004722; F:GO:0043169	F:catalytic activity; P:protein dephosphorylation; F:protein serine/threonine phosphatase activity; F:cation binding	NA	NA	NA	NA	isotig06409	arabidopsis_CNT0042796	91.398	93	8	0	355	447	1	93	1.48e-28	128	NA	NA	NA	NA	NA	NA	NA	NA	NA	NA	NA	NA
isotig06410	isogroup00647	4	1811	Gene.12163::isotig06410::g.12163::m.12163	1617	539	isotig06410	AT4G39950	87.129	1616	208	0	196	1811	1624	9	0	1832	isotig06410	Bostr.25542s0185.1	87.809	1616	197	0	196	1811	1624	9	0	1893	isotig06410	gi|297798023|ref|XM_002866850.1|	87.29	1762	213	5	55	1811	1827	72	0	2110	isotig06410	K11812	isotig06410	XP_013593623.1	92.131	521	41	0	1759	197	21	541	0	990	PREDICTED: cytochrome P450 79B1 [Brassica oleracea var. oleracea]	isotig06410	cytochrome P450 79B1	1811	5	0	0.958	-	-	no IPS match	no IPS match	no IPS match	NA	NA	NA	NA	NA	NA	NA	NA	NA	NA	NA	NA	NA	NA	NA	NA	NA	NA	NA	NA	NA	NA	NA	NA	NA	NA	NA	NA
isotig06411	isogroup00647	4	1761	Gene.12164::isotig06411::g.12164::m.12164	1566	522	isotig06411	AT4G39950	87.596	1564	194	0	196	1759	1624	61	0	1814	isotig06411	Bol018585	88.562	1565	179	0	195	1759	1625	61	0	1899	isotig06411	gi|297798023|ref|XM_002866850.1|	87.54	1710	202	5	55	1759	1827	124	0	2070	isotig06411	K11812	isotig06411	XP_013706419.1	92.898	521	37	0	1759	197	21	541	0	1023	PREDICTED: cytochrome P450 79B1-like isoform X1 [Brassica napus]	isotig06411	cytochrome P450 79B1-like isoform X1	1761	5	0	0.962	-	-	no IPS match	no IPS match	no IPS match	NA	NA	NA	NA	NA	NA	NA	NA	NA	NA	NA	NA	NA	NA	NA	NA	NA	NA	NA	NA	NA	NA	NA	NA	NA	NA	NA	NA
isotig06412	isogroup00647	4	1776	Gene.12165::isotig06412::g.12165::m.12165	1617	539	isotig06412	AT4G39950	88.443	1618	187	0	159	1776	1626	9	0	1953	isotig06412	Sp7g35940	89.116	1617	174	2	161	1776	1624	9	0	2010	isotig06412	gi|297798023|ref|XM_002866850.1|	87.19	1764	191	7	46	1776	1833	72	0	2160	isotig06412	K11812	isotig06412	XP_013593623.1	92.514	521	39	0	1724	162	21	541	0	954	PREDICTED: cytochrome P450 79B1 [Brassica oleracea var. oleracea]	isotig06412	cytochrome P450 79B1	1776	5	0	0.958	19	-	IPR002401 (PRINTS); IPR001128 (PFAM); IPR001128 (G3DSA:1.10.630.GENE3D); PTHR24298:SF1 (PANTHER); PTHR24298 (PANTHER); IPR017972 (PROSITE_PATTERNS); CYTOPLASMIC_DOMAIN (PHOBIUS); TRANSMEMBRANE (PHOBIUS); NON_CYTOPLASMIC_DOMAIN (PHOBIUS); IPR001128 (SUPERFAMILY); TMhelix (TMHMM)	F:GO:0005506; F:GO:0020037; P:GO:0055114; F:GO:0016705	F:iron ion binding; F:heme binding; P:oxidation-reduction process; F:oxidoreductase activity, acting on paired donors, with incorporation or reduction of molecular oxygen	NA	NA	NA	NA	NA	NA	NA	NA	NA	NA	NA	NA	NA	NA	NA	NA	NA	NA	NA	NA	NA	NA	NA	NA	NA	NA	NA	NA
isotig06413	isogroup00647	4	1726	Gene.12166::isotig06413::g.12166::m.12166	1566	522	isotig06413	AT4G39950	88.953	1566	173	0	159	1724	1626	61	0	1934	isotig06413	Bol018585	89.77	1564	160	0	161	1724	1624	61	0	2002	isotig06413	gi|297798023|ref|XM_002866850.1|	87.44	1712	180	7	46	1724	1833	124	0	2120	isotig06413	K11812	isotig06413	XP_013593623.1	93.282	521	35	0	1724	162	21	541	0	986	PREDICTED: cytochrome P450 79B1 [Brassica oleracea var. oleracea]	isotig06413	cytochrome P450 79B1	1726	5	0	0.96	24	-	IPR002401 (PRINTS); IPR001128 (G3DSA:1.10.630.GENE3D); IPR001128 (PFAM); PTHR24298:SF1 (PANTHER); PTHR24298 (PANTHER); IPR017972 (PROSITE_PATTERNS); SIGNAL_PEPTIDE_C_REGION (PHOBIUS); SIGNAL_PEPTIDE_H_REGION (PHOBIUS); SIGNAL_PEPTIDE_N_REGION (PHOBIUS); SIGNAL_PEPTIDE (PHOBIUS); NON_CYTOPLASMIC_DOMAIN (PHOBIUS); IPR001128 (SUPERFAMILY)	F:GO:0016705; F:GO:0005506; P:GO:0055114; F:GO:0020037	F:oxidoreductase activity, acting on paired donors, with incorporation or reduction of molecular oxygen; F:iron ion binding; P:oxidation-reduction process; F:heme binding	NA	NA	NA	NA	NA	NA	NA	NA	NA	NA	NA	NA	NA	NA	NA	NA	NA	NA	NA	NA	NA	NA	NA	NA	NA	NA	NA	NA
isotig06414	isogroup00647	3	987	Gene.12167::isotig06414::g.12167::m.12167	984	328	isotig06414	AT4G39950	88.349	987	115	0	1	987	995	9	0	1186	isotig06414	Bostr.25542s0185.1	89.97	987	99	0	1	987	995	9	0	1275	isotig06414	gi|297798023|ref|XM_002866850.1|	89.97	987	99	0	1	987	1058	72	0	1330	isotig06414	NA	isotig06414	XP_002866896.1	90.354	311	30	0	935	3	21	331	0	582	CYP79B2 [Arabidopsis lyrata subsp. lyrata]	isotig06414	cytochrome P450 79B1	987	5	0	0.95	19	-	IPR001128 (PFAM); IPR001128 (G3DSA:1.10.630.GENE3D); PTHR24298 (PANTHER); PTHR24298:SF1 (PANTHER); NON_CYTOPLASMIC_DOMAIN (PHOBIUS); TRANSMEMBRANE (PHOBIUS); CYTOPLASMIC_DOMAIN (PHOBIUS); IPR001128 (SUPERFAMILY); TMhelix (TMHMM)	F:GO:0016705; P:GO:0055114; F:GO:0005506; F:GO:0020037	F:oxidoreductase activity, acting on paired donors, with incorporation or reduction of molecular oxygen; P:oxidation-reduction process; F:iron ion binding; F:heme binding	NA	NA	NA	NA	NA	NA	NA	NA	NA	NA	NA	NA	NA	NA	NA	NA	NA	NA	NA	NA	NA	NA	NA	NA	NA	NA	NA	NA
isotig06415	isogroup00647	3	937	Gene.12168::isotig06415::g.12168::m.12168	933	311	isotig06415	AT4G39950	89.198	935	101	0	1	935	995	61	0	1168	isotig06415	Bostr.25542s0185.1	91.23	935	82	0	1	935	995	61	0	1273	isotig06415	gi|297798023|ref|XM_002866850.1|	90.59	935	88	0	1	935	1058	124	0	1290	isotig06415	NA	isotig06415	XP_013738566.1	92.283	311	24	0	935	3	21	331	0	614	PREDICTED: cytochrome P450 79B1-like [Brassica napus]	isotig06415	tryptophan N-monooxygenase 1	937	5	0	0.96	-	-	IPR001128 (PFAM); IPR001128 (G3DSA:1.10.630.GENE3D); PTHR24298:SF1 (PANTHER); PTHR24298 (PANTHER); TRANSMEMBRANE (PHOBIUS); CYTOPLASMIC_DOMAIN (PHOBIUS); NON_CYTOPLASMIC_DOMAIN (PHOBIUS); IPR001128 (SUPERFAMILY)	F:GO:0016705; P:GO:0055114; F:GO:0020037; F:GO:0005506	F:oxidoreductase activity, acting on paired donors, with incorporation or reduction of molecular oxygen; P:oxidation-reduction process; F:heme binding; F:iron ion binding	NA	NA	NA	NA	NA	NA	NA	NA	NA	NA	NA	NA	NA	NA	NA	NA	NA	NA	NA	NA	NA	NA	NA	NA	NA	NA	NA	NA
isotig06416	isogroup00648	4	1915	Gene.12169::isotig06416::g.12169::m.12169	858	286	isotig06416	AT3G20970	87.875	866	80	17	172	1030	1	848	0	994	isotig06416	ThlaspiarvenseContig7279	89.747	829	76	4	170	998	202	1021	0	1051	isotig06416	gi|567196595|ref|XM_006406267.1|	86.4	912	94	6	117	1017	74	966	0	1090	isotig06416	NA	isotig06416	NP_566673.1	85.965	285	34	2	172	1023	1	280	4.58e-156	458	NFU domain protein 4 [Arabidopsis thaliana]	isotig06416	nifU 4, mitochondrial	1915	5	2.1e-154	0.884	-	-	IPR014824 (SMART); IPR001075 (PFAM); IPR014824 (G3DSA:3.30.1370.GENE3D); IPR014824 (PFAM); PTHR11178 (PANTHER); IPR017065 (PTHR11178:PANTHER); IPR001075 (PRODOM); SSF117916 (SUPERFAMILY); IPR014824 (SUPERFAMILY)	F:GO:0051536; F:GO:0005506; P:GO:0016226	F:iron-sulfur cluster binding; F:iron ion binding; P:iron-sulfur cluster assembly	NA	NA	NA	NA	NA	NA	NA	NA	NA	NA	NA	NA	NA	NA	NA	NA	NA	NA	NA	NA	NA	NA	NA	NA	NA	NA	NA	NA
isotig06417	isogroup00648	4	1885	Gene.12171::isotig06417::g.12171::m.12171	837	279	isotig06417	AT3G20970	86.784	855	89	15	163	1000	1	848	0	931	isotig06417	Bostr.19424s0552.1	90.769	715	60	5	291	1000	111	824	0	950	isotig06417	gi|30686011|ref|NM_112989.2|	85.99	892	99	10	128	1000	44	928	0	1020	isotig06417	NA	isotig06417	NP_566673.1	84.321	287	28	4	163	993	1	280	5.08e-155	456	NFU domain protein 4 [Arabidopsis thaliana]	isotig06417	nifU 4, mitochondrial isoform X2	1885	5	2.4e-153	0.872	-	-	IPR014824 (SMART); IPR001075 (PFAM); IPR014824 (G3DSA:3.30.1370.GENE3D); IPR014824 (PFAM); PTHR11178 (PANTHER); IPR017065 (PTHR11178:PANTHER); IPR001075 (PRODOM); IPR014824 (SUPERFAMILY); SSF117916 (SUPERFAMILY)	P:GO:0016226; F:GO:0005506; F:GO:0051536	P:iron-sulfur cluster assembly; F:iron ion binding; F:iron-sulfur cluster binding	NA	NA	NA	NA	NA	NA	NA	NA	NA	NA	NA	NA	NA	NA	NA	NA	NA	NA	NA	NA	NA	NA	NA	NA	NA	NA	NA	NA
isotig06418	isogroup00648	3	1297	Gene.12173::isotig06418::g.12173::m.12173	864	288	isotig06418	AT3G20970	88.594	868	76	16	172	1036	1	848	0	1033	isotig06418	ThlaspiarvenseContig7279	88.421	950	90	14	170	1114	202	1136	0	1127	isotig06418	gi|567196595|ref|XM_006406267.1|	82.45	1185	133	16	117	1257	74	1227	0	1200	isotig06418	NA	isotig06418	XP_019578184.1	91.289	287	25	0	172	1032	1	287	1.86e-157	454	PREDICTED: nifU-like protein 4, mitochondrial [Rhinolophus sinicus]	isotig06418	nifU 4, mitochondrial	1297	5	1.8e-151	0.896	5	-	IPR014824 (SMART); IPR001075 (PFAM); IPR014824 (PFAM); IPR014824 (G3DSA:3.30.1370.GENE3D); IPR017065 (PTHR11178:PANTHER); PTHR11178 (PANTHER); IPR001075 (PRODOM); SSF117916 (SUPERFAMILY); IPR014824 (SUPERFAMILY)	P:GO:0016226; F:GO:0051536; F:GO:0005506	P:iron-sulfur cluster assembly; F:iron-sulfur cluster binding; F:iron ion binding	NA	NA	NA	NA	NA	NA	NA	NA	NA	NA	NA	NA	NA	NA	NA	NA	NA	NA	NA	NA	NA	NA	NA	NA	NA	NA	NA	NA
isotig06419	isogroup00648	4	1291	Gene.12174::isotig06419::g.12174::m.12174	864	288	isotig06419	AT3G20970	89.093	871	72	16	172	1038	1	852	0	1061	isotig06419	ThlaspiarvenseContig7279	89.229	947	80	10	170	1106	202	1136	0	1164	isotig06419	gi|567196595|ref|XM_006406267.1|	85.69	1076	113	11	117	1174	74	1126	0	1230	isotig06419	NA	isotig06419	XP_019578184.1	90.977	266	24	0	172	969	1	266	7.17e-154	445	PREDICTED: nifU-like protein 4, mitochondrial [Rhinolophus sinicus]	isotig06419	nifU 4, mitochondrial	1291	5	1.3e-148	0.89	5	-	IPR014824 (SMART); IPR001075 (PFAM); IPR014824 (PFAM); IPR014824 (G3DSA:3.30.1370.GENE3D); IPR017065 (PTHR11178:PANTHER); PTHR11178 (PANTHER); IPR001075 (PRODOM); SSF117916 (SUPERFAMILY); IPR014824 (SUPERFAMILY)	F:GO:0051536; P:GO:0016226; F:GO:0005506	F:iron-sulfur cluster binding; P:iron-sulfur cluster assembly; F:iron ion binding	NA	NA	NA	NA	NA	NA	NA	NA	NA	NA	NA	NA	NA	NA	NA	NA	NA	NA	NA	NA	NA	NA	NA	NA	NA	NA	NA	NA
isotig06420	isogroup00648	3	1267	Gene.12175::isotig06420::g.12175::m.12175	843	281	isotig06420	AT3G20970	87.515	857	85	14	163	1006	1	848	0	970	isotig06420	Bostr.19424s0552.1	92.19	717	52	4	291	1006	111	824	0	1011	isotig06420	gi|567196595|ref|XM_006406267.1|	82.15	1115	140	14	159	1227	126	1227	0	1100	isotig06420	NA	isotig06420	XP_019578184.1	86.159	289	29	2	163	1002	1	287	8.78e-156	450	PREDICTED: nifU-like protein 4, mitochondrial [Rhinolophus sinicus]	isotig06420	nifU 4, mitochondrial isoform X2	1267	5	1.8e-151	0.884	5	-	IPR014824 (SMART); IPR014824 (PFAM); IPR001075 (PFAM); IPR014824 (G3DSA:3.30.1370.GENE3D); IPR017065 (PTHR11178:PANTHER); PTHR11178 (PANTHER); IPR001075 (PRODOM); SSF117916 (SUPERFAMILY); IPR014824 (SUPERFAMILY)	P:GO:0016226; F:GO:0051536; F:GO:0005506	P:iron-sulfur cluster assembly; F:iron-sulfur cluster binding; F:iron ion binding	NA	NA	NA	NA	NA	NA	NA	NA	NA	NA	NA	NA	NA	NA	NA	NA	NA	NA	NA	NA	NA	NA	NA	NA	NA	NA	NA	NA
isotig06421	isogroup00648	4	1261	Gene.12176::isotig06421::g.12176::m.12176	843	281	isotig06421	AT3G20970	88.023	860	81	14	163	1008	1	852	0	998	isotig06421	ThlaspiarvenseContig7279	86.823	941	93	17	161	1076	202	1136	0	1022	isotig06421	gi|567196595|ref|XM_006406267.1|	85.59	1006	120	9	159	1144	126	1126	0	1140	isotig06421	NA	isotig06421	XP_019578184.1	85.448	268	28	2	163	939	1	266	3.03e-152	441	PREDICTED: nifU-like protein 4, mitochondrial [Rhinolophus sinicus]	isotig06421	nifU 4, mitochondrial isoform X2	1261	5	1.5e-148	0.876	-	-	IPR014824 (SMART); IPR014824 (PFAM); IPR001075 (PFAM); IPR014824 (G3DSA:3.30.1370.GENE3D); PTHR11178 (PANTHER); IPR017065 (PTHR11178:PANTHER); IPR001075 (PRODOM); IPR014824 (SUPERFAMILY); SSF117916 (SUPERFAMILY)	F:GO:0051536; P:GO:0016226; F:GO:0005506	F:iron-sulfur cluster binding; P:iron-sulfur cluster assembly; F:iron ion binding	NA	NA	NA	NA	NA	NA	NA	NA	NA	NA	NA	NA	NA	NA	NA	NA	NA	NA	NA	NA	NA	NA	NA	NA	NA	NA	NA	NA
isotig06422	isogroup00649	4	2087	Gene.12178::isotig06422::g.12178::m.12178	735	245	isotig06422	AT2G41451	87.868	1121	130	6	7	1124	1304	187	0	1312	isotig06422	Esa4g27070	88.612	1124	128	0	1	1124	1328	205	0	1367	isotig06422	gi|567215478|ref|XM_006411348.1|	88.61	1124	128	0	1	1124	1328	205	0	1450	isotig06422	NA	isotig06422	NP_001118499.1	86.863	373	49	0	1124	6	63	435	0	695	glycosyltransferase-like protein [Arabidopsis thaliana]	isotig06422	glycosyltransferase-like At2g41451	2087	5	0	0.93	-	-	PTHR10774 (PANTHER); PTHR10774:SF95 (PANTHER)	no GO terms	no GO terms	isotig06422	PHD	chromatin regulator	IPR001965,IPR011011,IPR013083,IPR019787	isotig06422	zea_CNT0021534	80.303	132	26	0	207	338	721	590	4.64e-20	100	NA	NA	NA	NA	NA	NA	NA	NA	NA	NA	NA	NA
isotig06423	isogroup00649	4	2072	Gene.12181::isotig06423::g.12181::m.12181	768	256	isotig06423	AT2G41451	87.868	1121	130	6	7	1124	1304	187	0	1312	isotig06423	Esa4g27070	88.612	1124	128	0	1	1124	1328	205	0	1367	isotig06423	gi|567215478|ref|XM_006411348.1|	88.61	1124	128	0	1	1124	1328	205	0	1450	isotig06423	NA	isotig06423	NP_001118499.1	86.863	373	49	0	1124	6	63	435	0	695	glycosyltransferase-like protein [Arabidopsis thaliana]	isotig06423	glycosyltransferase-like At2g41451	2072	5	0	0.93	5	-	PTHR10774:SF95 (PANTHER); PTHR10774 (PANTHER)	no GO terms	no GO terms	isotig06423	PHD	chromatin regulator	IPR001965,IPR011011,IPR013083,IPR019787	isotig06423	zea_CNT0021534	80.303	132	26	0	207	338	721	590	4.61e-20	100	NA	NA	NA	NA	NA	NA	NA	NA	NA	NA	NA	NA
isotig06424	isogroup00649	3	1204	Gene.12185::isotig06424::g.12185::m.12185	768	256	isotig06424	AT1G54390	87.611	678	63	7	353	1009	678	1	0	767	isotig06424	ThlaspiarvenseContig17360	88.127	817	72	5	224	1015	1000	184	0	948	isotig06424	gi|145362332|ref|NM_202297.2|	87.53	834	81	4	212	1023	899	67	0	1040	isotig06424	K11346	isotig06424	XP_013712761.1	91.221	262	15	1	1009	248	1	262	1.43e-147	427	PREDICTED: PHD finger protein ING2 [Brassica napus]	isotig06424	PHD finger ING2	1204	5	7e-146	0.932	-	-	Coil (COILS); Coil (COILS); IPR024610 (SMART); IPR001965 (SMART); IPR024610 (PFAM); IPR013083 (G3DSA:3.30.40.GENE3D); IPR028651 (PANTHER); IPR019787 (PROSITE_PROFILES); IPR011011 (SUPERFAMILY)	F:GO:0008270; F:GO:0005515; P:GO:0016568; C:GO:0005634	F:zinc ion binding; F:protein binding; P:chromatin modification; C:nucleus	isotig06424	PHD	chromatin regulator	IPR001965,IPR011011,IPR013083,IPR019787	NA	NA	NA	NA	NA	NA	NA	NA	NA	NA	NA	NA	NA	NA	NA	NA	NA	NA	NA	NA	NA	NA	NA	NA
isotig06425	isogroup00649	3	1189	Gene.12187::isotig06425::g.12187::m.12187	768	256	isotig06425	AT1G54390	87.611	678	63	7	353	1009	678	1	0	767	isotig06425	Bostr.13404s0006.1	88.804	786	70	4	242	1009	786	1	0	948	isotig06425	gi|145362332|ref|NM_202297.2|	87.62	824	80	3	212	1014	899	77	0	1030	isotig06425	K11346	isotig06425	XP_013712761.1	91.221	262	15	1	1009	248	1	262	1.19e-147	427	PREDICTED: PHD finger protein ING2 [Brassica napus]	isotig06425	PHD finger ING2	1189	5	5.9e-146	0.932	3	-	Coil (COILS); Coil (COILS); IPR001965 (SMART); IPR024610 (PFAM); IPR013083 (G3DSA:3.30.40.GENE3D); IPR028651 (PANTHER); IPR019787 (PROSITE_PROFILES); IPR011011 (SUPERFAMILY)	F:GO:0005515; F:GO:0008270; C:GO:0005634; P:GO:0016568	F:protein binding; F:zinc ion binding; C:nucleus; P:chromatin modification	isotig06425	PHD	chromatin regulator	IPR001965,IPR011011,IPR013083,IPR019787	NA	NA	NA	NA	NA	NA	NA	NA	NA	NA	NA	NA	NA	NA	NA	NA	NA	NA	NA	NA	NA	NA	NA	NA
isotig06426	isogroup00649	4	1168	Gene.12189::isotig06426::g.12189::m.12189	768	256	isotig06426	AT1G54390	87.611	678	63	7	317	973	678	1	0	767	isotig06426	Bostr.13404s0006.1	89.059	786	68	4	206	973	786	1	0	959	isotig06426	gi|727594635|ref|XM_010472034.1|	88.05	812	74	5	199	987	888	77	0	1030	isotig06426	K11346	isotig06426	XP_013712761.1	91.221	262	15	1	973	212	1	262	9.2e-148	427	PREDICTED: PHD finger protein ING2 [Brassica napus]	isotig06426	PHD finger ING2	1168	5	4.6e-146	0.932	-	-	Coil (COILS); Coil (COILS); IPR024610 (SMART); IPR001965 (SMART); IPR024610 (PFAM); IPR013083 (G3DSA:3.30.40.GENE3D); IPR028651 (PANTHER); IPR019787 (PROSITE_PROFILES); IPR011011 (SUPERFAMILY)	F:GO:0008270; F:GO:0005515; P:GO:0016568; C:GO:0005634	F:zinc ion binding; F:protein binding; P:chromatin modification; C:nucleus	isotig06426	PHD	chromatin regulator	IPR001965,IPR011011,IPR013083,IPR019787	NA	NA	NA	NA	NA	NA	NA	NA	NA	NA	NA	NA	NA	NA	NA	NA	NA	NA	NA	NA	NA	NA	NA	NA
isotig06427	isogroup00649	4	1153	Gene.12191::isotig06427::g.12191::m.12191	768	256	isotig06427	AT1G54390	87.611	678	63	7	317	973	678	1	0	767	isotig06427	Bostr.13404s0006.1	89.059	786	68	4	206	973	786	1	0	959	isotig06427	gi|727594635|ref|XM_010472034.1|	85.54	885	89	7	199	1062	888	22	0	1020	isotig06427	K11346	isotig06427	XP_013712761.1	91.221	262	15	1	973	212	1	262	7.64e-148	427	PREDICTED: PHD finger protein ING2 [Brassica napus]	isotig06427	PHD finger ING2	1153	5	3.8e-146	0.932	-	-	Coil (COILS); Coil (COILS); IPR024610 (SMART); IPR001965 (SMART); IPR024610 (PFAM); IPR013083 (G3DSA:3.30.40.GENE3D); IPR028651 (PANTHER); IPR019787 (PROSITE_PROFILES); IPR011011 (SUPERFAMILY)	F:GO:0005515; F:GO:0008270; C:GO:0005634; P:GO:0016568	F:protein binding; F:zinc ion binding; C:nucleus; P:chromatin modification	isotig06427	PHD	chromatin regulator	IPR001965,IPR011011,IPR013083,IPR019787	NA	NA	NA	NA	NA	NA	NA	NA	NA	NA	NA	NA	NA	NA	NA	NA	NA	NA	NA	NA	NA	NA	NA	NA
isotig06428	isogroup00650	5	1753	Gene.12193::isotig06428::g.12193::m.12193	996	332	isotig06428	AT5G65670	84.525	1021	129	11	511	1506	1	1017	0	983	isotig06428	Sp2g28750.b	85.826	1023	112	13	511	1506	1	1017	0	1055	isotig06428	gi|567136604|ref|XM_006393938.1|	81.25	1216	172	18	495	1680	317	1506	0	1130	isotig06428	K14484	isotig06428	XP_006394000.1	85.799	338	40	3	511	1503	1	337	0	540	hypothetical protein EUTSA_v10004532mg [Eutrema salsugineum]	isotig06428	auxin-responsive IAA9	1753	5	0	0.89	-	-	no IPS match	no IPS match	no IPS match	isotig06428	AUX-IAA	transcription factor interactor and regulator	IPR011525	isotig06428	arabidopsis_CNT0043822	91.703	229	19	0	1038	1266	230	2	9.86e-86	318	NA	NA	NA	NA	NA	NA	NA	NA	NA	NA	NA	NA
isotig06429	isogroup00650	5	1739	Gene.12195::isotig06429::g.12195::m.12195	975	325	isotig06429	AT5G65670	84.665	926	119	10	511	1417	1	922	0	902	isotig06429	Sp2g28750.b	85.776	928	105	12	511	1417	1	922	0	957	isotig06429	gi|297794168|ref|XM_002864923.1|	83.11	977	136	6	509	1463	267	1236	0	1030	isotig06429	NA	isotig06429	XP_006394001.1	82.175	331	51	3	511	1482	1	330	6.14e-173	501	hypothetical protein EUTSA_v10004532mg [Eutrema salsugineum]	isotig06429	auxin-responsive IAA9	1739	5	3.3e-171	0.864	-	-	IPR033389 (PFAM); IPR003311 (PANTHER); PTHR31734:SF24 (PANTHER); PTHR31734:SF24 (PANTHER); IPR000270 (PROSITE_PROFILES); SSF54277 (SUPERFAMILY)	P:GO:0006355; C:GO:0005634; F:GO:0005515	P:regulation of transcription, DNA-templated; C:nucleus; F:protein binding	isotig06429	AUX-IAA	transcription factor interactor and regulator	IPR011525	isotig06429	arabidopsis_CNT0043822	91.703	229	19	0	1038	1266	230	2	9.78e-86	318	NA	NA	NA	NA	NA	NA	NA	NA	NA	NA	NA	NA
isotig06430	isogroup00650	4	1408	Gene.12198::isotig06430::g.12198::m.12198	996	332	isotig06430	AT5G65670	84.525	1021	129	11	166	1161	1	1017	0	983	isotig06430	Sp2g28750.b	85.826	1023	112	13	166	1161	1	1017	0	1055	isotig06430	gi|567136604|ref|XM_006393938.1|	81.25	1216	172	18	150	1335	317	1506	0	1130	isotig06430	K14484	isotig06430	XP_006394000.1	86.982	338	36	3	166	1158	1	337	0	541	hypothetical protein EUTSA_v10004532mg [Eutrema salsugineum]	isotig06430	auxin-responsive IAA9	1408	5	0	0.894	8	-	no IPS match	no IPS match	no IPS match	isotig06430	AUX-IAA	transcription factor interactor and regulator	IPR011525	isotig06430	arabidopsis_CNT0043822	91.703	229	19	0	693	921	230	2	7.89e-86	318	NA	NA	NA	NA	NA	NA	NA	NA	NA	NA	NA	NA
isotig06431	isogroup00650	4	1394	Gene.12200::isotig06431::g.12200::m.12200	975	325	isotig06431	AT5G65670	84.665	926	119	10	166	1072	1	922	0	902	isotig06431	Sp2g28750.b	85.776	928	105	12	166	1072	1	922	0	957	isotig06431	gi|297794168|ref|XM_002864923.1|	83.11	977	136	6	164	1118	267	1236	0	1030	isotig06431	NA	isotig06431	XP_006394001.1	82.175	331	51	3	166	1137	1	330	8.75e-175	501	hypothetical protein EUTSA_v10004532mg [Eutrema salsugineum]	isotig06431	auxin-responsive IAA9	1394	5	5e-173	0.864	-	-	IPR033389 (PFAM); IPR003311 (PANTHER); PTHR31734:SF24 (PANTHER); PTHR31734:SF24 (PANTHER); IPR000270 (PROSITE_PROFILES); SSF54277 (SUPERFAMILY)	P:GO:0006355; C:GO:0005634; F:GO:0005515	P:regulation of transcription, DNA-templated; C:nucleus; F:protein binding	isotig06431	AUX-IAA	transcription factor interactor and regulator	IPR011525	isotig06431	arabidopsis_CNT0043822	91.703	229	19	0	693	921	230	2	7.81e-86	318	NA	NA	NA	NA	NA	NA	NA	NA	NA	NA	NA	NA
isotig06432	isogroup00650	3	1265	Gene.12204::isotig06432::g.12204::m.12204	363	258	isotig06432	AT4G28640	86.608	687	76	7	245	929	1	673	0	745	isotig06432	Esa7g27730	87.299	685	75	3	245	929	1	673	0	773	isotig06432	gi|565445487|ref|XM_006284370.1|	83.72	903	119	9	43	929	15	905	0	832	isotig06432	K14484	isotig06432	XP_006412928.1	81.301	246	42	1	245	982	1	242	3.76e-128	378	hypothetical protein EUTSA_v10026085mg [Eutrema salsugineum]	isotig06432	auxin-responsive IAA11-like	1265	5	1.5e-126	0.86	8	-	no IPS match	no IPS match	no IPS match	isotig06432	AUX-IAA	transcription factor interactor and regulator	IPR011525	NA	NA	NA	NA	NA	NA	NA	NA	NA	NA	NA	NA	NA	NA	NA	NA	NA	NA	NA	NA	NA	NA	NA	NA
isotig06433	isogroup00650	3	1251	Gene.12206::isotig06433::g.12206::m.12206	363	251	isotig06433	AT4G28640	85.547	941	100	23	245	1181	1	909	0	952	isotig06433	ath|AT4G28640	85.547	941	100	23	245	1181	1	909	0	952	isotig06433	gi|727513710|ref|XM_010434888.1|	82.94	1225	134	23	43	1226	8	1198	0	1050	isotig06433	K14484	isotig06433	XP_002869489.1	87.55	249	29	1	245	991	1	247	1.39e-137	402	indoleacetic acid-induced protein 11 [Arabidopsis lyrata subsp. lyrata]	isotig06433	auxin-responsive IAA11-like	1251	5	6.3e-136	0.874	-	-	IPR033389 (PFAM); PTHR31734:SF6 (PANTHER); IPR003311 (PANTHER); IPR000270 (PROSITE_PROFILES); SSF54277 (SUPERFAMILY)	C:GO:0005634; P:GO:0006355; F:GO:0005515	C:nucleus; P:regulation of transcription, DNA-templated; F:protein binding	isotig06433	AUX-IAA	transcription factor interactor and regulator	IPR011525	NA	NA	NA	NA	NA	NA	NA	NA	NA	NA	NA	NA	NA	NA	NA	NA	NA	NA	NA	NA	NA	NA	NA	NA
isotig06434	isogroup00651	4	2648	Gene.12207::isotig06434::g.12207::m.12207	612	204	NA	NA	NA	NA	NA	NA	NA	NA	NA	NA	NA	NA	NA	NA	NA	NA	NA	NA	NA	NA	NA	NA	NA	NA	isotig06434	gi|685265653|ref|XM_009117480.1|	67.58	327	104	2	2311	2636	1	326	7e-19	105	isotig06434	NA	isotig06434	XP_018460937.1	33.514	185	110	4	830	1378	118	291	1.67e-53	120	PREDICTED: uncharacterized protein LOC108831938, partial [Raphanus sativus]	isotig06434	PREDICTED: uncharacterized protein LOC103848223	2648	5	3.9e-52	0.766	-	-	no IPS match	no IPS match	no IPS match	NA	NA	NA	NA	NA	NA	NA	NA	NA	NA	NA	NA	NA	NA	NA	NA	NA	NA	NA	NA	NA	NA	NA	NA	NA	NA	NA	NA
isotig06435	isogroup00651	4	2655	Gene.12208::isotig06435::g.12208::m.12208	612	204	NA	NA	NA	NA	NA	NA	NA	NA	NA	NA	NA	NA	NA	NA	NA	NA	NA	NA	NA	NA	NA	NA	NA	NA	isotig06435	gi|685265653|ref|XM_009117480.1|	67.58	327	104	2	2318	2643	1	326	7e-19	105	isotig06435	NA	isotig06435	XP_018460937.1	33.514	185	110	4	837	1385	118	291	1.67e-53	120	PREDICTED: uncharacterized protein LOC108831938, partial [Raphanus sativus]	isotig06435	PREDICTED: uncharacterized protein LOC103848223	2655	5	4e-52	0.766	-	-	no IPS match	no IPS match	no IPS match	NA	NA	NA	NA	NA	NA	NA	NA	NA	NA	NA	NA	NA	NA	NA	NA	NA	NA	NA	NA	NA	NA	NA	NA	NA	NA	NA	NA
isotig06436	isogroup00651	4	1075	NA	NA	NA	NA	NA	NA	NA	NA	NA	NA	NA	NA	NA	NA	NA	NA	NA	NA	NA	NA	NA	NA	NA	NA	NA	NA	NA	isotig06436	gi|685381797|ref|XM_009125178.1|	69.73	261	72	5	603	859	124	381	4e-17	98.7	isotig06436	NA	isotig06436	XP_013650478.1	39.896	193	85	5	510	1040	1	178	1.04e-31	130	PREDICTED: uncharacterized protein LOC106354994 [Brassica napus]	isotig06436	PREDICTED: uncharacterized protein LOC106354994	1075	5	4.2e-31	0.656	-	-	no IPS match	no IPS match	no IPS match	NA	NA	NA	NA	NA	NA	NA	NA	NA	NA	NA	NA	NA	NA	NA	NA	NA	NA	NA	NA	NA	NA	NA	NA	NA	NA	NA	NA
isotig06437	isogroup00651	4	1082	NA	NA	NA	NA	NA	NA	NA	NA	NA	NA	NA	NA	NA	NA	NA	NA	NA	NA	NA	NA	NA	NA	NA	NA	NA	NA	NA	isotig06437	gi|685381797|ref|XM_009125178.1|	69.73	261	72	5	610	866	124	381	4e-17	98.7	isotig06437	NA	isotig06437	XP_013650478.1	39.896	193	85	5	517	1047	1	178	1.11e-31	130	PREDICTED: uncharacterized protein LOC106354994 [Brassica napus]	isotig06437	PREDICTED: uncharacterized protein LOC106354994	1082	5	4.4e-31	0.656	-	-	no IPS match	no IPS match	no IPS match	NA	NA	NA	NA	NA	NA	NA	NA	NA	NA	NA	NA	NA	NA	NA	NA	NA	NA	NA	NA	NA	NA	NA	NA	NA	NA	NA	NA
isotig06438	isogroup00651	3	580	NA	NA	NA	NA	NA	NA	NA	NA	NA	NA	NA	NA	NA	NA	NA	NA	NA	NA	NA	NA	NA	NA	NA	NA	NA	NA	NA	NA	NA	NA	NA	NA	NA	NA	NA	NA	NA	NA	NA	isotig06438	NA	NA	NA	NA	NA	NA	NA	NA	NA	NA	NA	NA	NA	NA	isotig06438	NA	580	0	-	-	-	-	no IPS match	no IPS match	no IPS match	NA	NA	NA	NA	NA	NA	NA	NA	NA	NA	NA	NA	NA	NA	NA	NA	NA	NA	NA	NA	NA	NA	NA	NA	NA	NA	NA	NA
isotig06439	isogroup00651	3	587	NA	NA	NA	NA	NA	NA	NA	NA	NA	NA	NA	NA	NA	NA	NA	NA	NA	NA	NA	NA	NA	NA	NA	NA	NA	NA	NA	NA	NA	NA	NA	NA	NA	NA	NA	NA	NA	NA	NA	isotig06439	NA	NA	NA	NA	NA	NA	NA	NA	NA	NA	NA	NA	NA	NA	isotig06439	NA	587	0	-	-	-	-	no IPS match	no IPS match	no IPS match	NA	NA	NA	NA	NA	NA	NA	NA	NA	NA	NA	NA	NA	NA	NA	NA	NA	NA	NA	NA	NA	NA	NA	NA	NA	NA	NA	NA
isotig06440	isogroup00652	3	1518	Gene.12209::isotig06440::g.12209::m.12209	726	242	NA	NA	NA	NA	NA	NA	NA	NA	NA	NA	NA	NA	isotig06440	Araha.6032s0005.1	83.445	749	100	11	191	919	784	40	0	675	isotig06440	gi|145338226|ref|NM_111611.3|	81.36	880	134	10	59	919	1347	479	0	830	isotig06440	NA	isotig06440	XP_002884641.1	84.848	231	28	3	919	245	121	350	5.2e-132	396	hypothetical protein ARALYDRAFT_896892 [Arabidopsis lyrata subsp. lyrata]	isotig06440	hypothetical protein ARALYDRAFT_896892	1518	5	2e-130	0.898	5	-	SIGNAL_PEPTIDE_C_REGION (PHOBIUS); NON_CYTOPLASMIC_DOMAIN (PHOBIUS); SIGNAL_PEPTIDE_H_REGION (PHOBIUS); SIGNAL_PEPTIDE_N_REGION (PHOBIUS); SIGNAL_PEPTIDE (PHOBIUS); TMhelix (TMHMM)	no GO terms	no GO terms	NA	NA	NA	NA	NA	NA	NA	NA	NA	NA	NA	NA	NA	NA	NA	NA	NA	NA	NA	NA	NA	NA	NA	NA	NA	NA	NA	NA
isotig06441	isogroup00652	5	1484	Gene.12210::isotig06441::g.12210::m.12210	759	253	isotig06441	AT3G07310	87.118	753	94	3	136	885	1107	355	0	850	isotig06441	Araha.6032s0005.1	88.571	735	82	2	152	885	773	40	0	891	isotig06441	gi|145338226|ref|NM_111611.3|	86.5	815	99	6	74	885	1285	479	0	957	isotig06441	NA	isotig06441	NP_001326840.1	90.4	250	24	0	894	145	12	261	5.18e-164	473	phosphoserine aminotransferase, putative (DUF760) [Arabidopsis thaliana]	isotig06441	uncharacterized protein	1484	5	1e-159	0.932	5	-	IPR008479 (PFAM); PTHR31808 (PANTHER); PTHR31808:SF2 (PANTHER)	no GO terms	no GO terms	NA	NA	NA	NA	NA	NA	NA	NA	NA	NA	NA	NA	NA	NA	NA	NA	NA	NA	NA	NA	NA	NA	NA	NA	NA	NA	NA	NA
isotig06442	isogroup00652	3	1421	Gene.12211::isotig06442::g.12211::m.12211	1080	360	isotig06442	AT3G07310	83.348	1111	152	13	191	1282	1097	1	0	996	isotig06442	ath|AT3G07310	83.348	1111	152	13	191	1282	1097	1	0	996	isotig06442	gi|145338226|ref|NM_111611.3|	81.35	1308	195	15	59	1337	1347	60	0	1240	isotig06442	NA	isotig06442	XP_002884641.1	84.986	353	43	6	1282	245	1	350	0	575	hypothetical protein ARALYDRAFT_896892 [Arabidopsis lyrata subsp. lyrata]	isotig06442	hypothetical protein ARALYDRAFT_896892	1421	5	0	0.888	5	-	NON_CYTOPLASMIC_DOMAIN (PHOBIUS); SIGNAL_PEPTIDE_C_REGION (PHOBIUS); SIGNAL_PEPTIDE (PHOBIUS); SIGNAL_PEPTIDE_N_REGION (PHOBIUS); SIGNAL_PEPTIDE_H_REGION (PHOBIUS); TMhelix (TMHMM)	no GO terms	no GO terms	NA	NA	NA	NA	NA	NA	NA	NA	NA	NA	NA	NA	NA	NA	NA	NA	NA	NA	NA	NA	NA	NA	NA	NA	NA	NA	NA	NA
isotig06443	isogroup00652	5	1387	Gene.12212::isotig06443::g.12212::m.12212	1113	371	isotig06443	AT3G07310	86.29	1116	141	6	136	1248	1107	1	0	1203	isotig06443	ThlaspiarvenseContig3579	86.259	1128	139	9	136	1260	1307	193	0	1210	isotig06443	gi|145338226|ref|NM_111611.3|	84.71	1243	160	11	74	1303	1285	60	0	1360	isotig06443	NA	isotig06443	NP_566302.1	88.859	368	38	2	1248	145	1	365	0	651	phosphoserine aminotransferase, putative (DUF760) [Arabidopsis thaliana]	isotig06443	uncharacterized protein	1387	5	0	0.912	5	-	IPR008479 (PFAM); PTHR31808 (PANTHER); PTHR31808:SF2 (PANTHER)	no GO terms	no GO terms	NA	NA	NA	NA	NA	NA	NA	NA	NA	NA	NA	NA	NA	NA	NA	NA	NA	NA	NA	NA	NA	NA	NA	NA	NA	NA	NA	NA
isotig06444	isogroup00652	4	1421	Gene.12213::isotig06444::g.12213::m.12213	696	232	isotig06444	AT3G07310	85.535	477	66	3	136	609	1107	631	2.2e-139	496	isotig06444	Sp3g06260	86.316	475	65	0	136	610	1113	639	1.15e-144	518	isotig06444	gi|567201978|ref|XM_006407787.1|	85.52	518	68	4	93	610	1289	779	1e-163	585	isotig06444	NA	isotig06444	NP_001326840.1	82	250	24	1	831	145	12	261	4.75e-142	416	phosphoserine aminotransferase, putative (DUF760) [Arabidopsis thaliana]	isotig06444	uncharacterized protein	1421	5	8e-138	0.85	5	-	IPR008479 (PFAM); PTHR31808:SF2 (PANTHER); PTHR31808 (PANTHER)	no GO terms	no GO terms	NA	NA	NA	NA	NA	NA	NA	NA	NA	NA	NA	NA	NA	NA	NA	NA	NA	NA	NA	NA	NA	NA	NA	NA	NA	NA	NA	NA
isotig06445	isogroup00652	4	1324	Gene.12214::isotig06445::g.12214::m.12214	1050	350	isotig06445	AT3G07310	86.332	578	70	3	608	1185	569	1	3.23e-177	621	isotig06445	ala|ala|16055821	86.747	581	68	8	608	1185	575	1	0	638	isotig06445	gi|685267478|ref|XM_009126129.1|	73.81	1195	199	11	52	1192	1216	82	0	798	isotig06445	NA	isotig06445	NP_566302.1	83.152	368	38	3	1185	145	1	365	0	594	phosphoserine aminotransferase, putative (DUF760) [Arabidopsis thaliana]	isotig06445	uncharacterized protein	1324	5	0	0.858	5	-	IPR008479 (PFAM); PTHR31808:SF2 (PANTHER); PTHR31808 (PANTHER)	no GO terms	no GO terms	NA	NA	NA	NA	NA	NA	NA	NA	NA	NA	NA	NA	NA	NA	NA	NA	NA	NA	NA	NA	NA	NA	NA	NA	NA	NA	NA	NA
isotig06446	isogroup00653	5	2125	Gene.12216::isotig06446::g.12216::m.12216	444	138	isotig06446	AT1G27920	90.138	436	43	0	935	1370	1225	790	6.9e-161	568	isotig06446	Sp1g24100	92.89	436	31	0	935	1370	1225	790	1.65e-179	634	isotig06446	gi|567147159|ref|XM_006415654.1|	92.05	440	35	0	935	1374	1585	1146	1e-178	636	isotig06446	NA	isotig06446	XP_010460558.1	63.436	227	78	1	1601	936	182	408	2.83e-130	283	PREDICTED: 65-kDa microtubule-associated protein 8 [Camelina sativa]	isotig06446	65-kDa microtubule-associated 8	2125	5	2.2e-130	0.778	-	-	Coil (COILS); Coil (COILS); PF03999 (PFAM); IPR007145 (PANTHER); PTHR19321:SF3 (PANTHER)	P:GO:0000226; P:GO:0000910; F:GO:0008017	P:microtubule cytoskeleton organization; P:cytokinesis; F:microtubule binding	NA	NA	NA	NA	isotig06446	arabidopsis_CNT0044383	90.244	410	36	3	1419	1828	1807	2212	3.93e-150	532	isotig06446	NONATHG000211.1	90.526	95	9	0	1276	1370	633	727	4.5e-29	126
isotig06447	isogroup00653	4	2036	Gene.12221::isotig06447::g.12221::m.12221	414	124	isotig06447	AT1G27920	90.152	528	51	1	755	1281	1317	790	0	686	isotig06447	Sp1g24100	92.045	528	41	1	755	1281	1317	790	0	741	isotig06447	gi|567147159|ref|XM_006415654.1|	91.86	528	43	0	758	1285	1673	1146	0	758	isotig06447	NA	isotig06447	XP_010460558.1	67.315	257	79	1	1512	757	182	438	5.04e-136	343	PREDICTED: 65-kDa microtubule-associated protein 8 [Camelina sativa]	isotig06447	65-kDa microtubule-associated 8	2036	5	3.9e-136	0.804	-	-	PTHR19321:SF3 (PANTHER); IPR007145 (PANTHER)	P:GO:0000226; F:GO:0008017; P:GO:0000910	P:microtubule cytoskeleton organization; F:microtubule binding; P:cytokinesis	NA	NA	NA	NA	isotig06447	arabidopsis_CNT0044383	90.244	410	36	3	1330	1739	1807	2212	3.77e-150	532	isotig06447	NONATHG000211.1	90.526	95	9	0	1187	1281	633	727	4.31e-29	126
isotig06448	isogroup00653	5	1556	Gene.12223::isotig06448::g.12223::m.12223	732	244	isotig06448	AT1G27920	90.675	622	58	0	935	1556	1225	604	0	828	isotig06448	Sp1g24100	92.88	618	44	0	935	1552	1225	608	0	898	isotig06448	gi|567147159|ref|XM_006415654.1|	92.07	618	49	0	935	1552	1585	968	0	893	isotig06448	NA	isotig06448	XP_010460558.1	87.44	207	26	0	1556	936	202	408	8.09e-152	355	PREDICTED: 65-kDa microtubule-associated protein 8 [Camelina sativa]	isotig06448	65-kDa microtubule-associated 8	1556	5	6.2e-152	0.922	3	-	Coil (COILS); Coil (COILS); PF03999 (PFAM); PTHR19321:SF3 (PANTHER); IPR007145 (PANTHER)	P:GO:0000226; P:GO:0000910; F:GO:0008017	P:microtubule cytoskeleton organization; P:cytokinesis; F:microtubule binding	NA	NA	NA	NA	isotig06448	arabidopsis_CNT0044383	80.23	521	62	22	599	1088	501	1011	2.4e-96	353	isotig06448	NONATHG000211.1	91.597	119	10	0	1276	1394	633	751	6.96e-41	165
isotig06449	isogroup00653	4	1467	Gene.12226::isotig06449::g.12226::m.12226	372	124	isotig06449	AT1G27920	90.616	714	66	1	755	1467	1317	604	0	946	isotig06449	Sp1g24100	92.254	710	54	1	755	1463	1317	608	0	1005	isotig06449	gi|567147159|ref|XM_006415654.1|	91.93	706	57	0	758	1463	1673	968	0	1020	isotig06449	K16732	isotig06449	XP_010460558.1	88.608	237	27	0	1467	757	202	438	1.4e-157	414	PREDICTED: 65-kDa microtubule-associated protein 8 [Camelina sativa]	isotig06449	65-kDa microtubule-associated 8	1467	5	1.1e-157	0.928	3	-	Coil (COILS); PF03999 (PFAM); PTHR19321:SF3 (PANTHER); IPR007145 (PANTHER)	P:GO:0000226; F:GO:0008017; P:GO:0000910	P:microtubule cytoskeleton organization; F:microtubule binding; P:cytokinesis	NA	NA	NA	NA	isotig06449	arabidopsis_CNT0044383	92.949	156	11	0	1312	1467	1473	1628	1.43e-58	228	isotig06449	NONATHG000211.1	91.597	119	10	0	1187	1305	633	751	6.55e-41	165
isotig06450	isogroup00653	3	959	Gene.12229::isotig06450::g.12229::m.12229	414	148	isotig06450	AT1G27920	89.935	308	31	0	203	510	596	289	4.27e-110	398	isotig06450	Esa1g24440.a	91.262	309	27	0	203	511	596	288	6.21e-116	422	isotig06450	gi|567147159|ref|XM_006415654.1|	85.65	460	34	3	203	662	956	529	2e-152	547	isotig06450	NA	isotig06450	XP_013713906.1	88.182	110	13	0	513	184	93	202	3.96e-77	195	PREDICTED: 65-kDa microtubule-associated protein 8 [Brassica napus]	isotig06450	65-kDa microtubule-associated 8	959	5	3.1e-77	0.934	-	-	Coil (COILS); PF03999 (PFAM); PTHR19321:SF3 (PANTHER); IPR007145 (PANTHER)	P:GO:0000910; F:GO:0008017; P:GO:0000226	P:cytokinesis; F:microtubule binding; P:microtubule cytoskeleton organization	NA	NA	NA	NA	isotig06450	arabidopsis_CNT0044383	90.244	410	36	3	253	662	1807	2212	1.75e-150	532	isotig06450	NONATHG000211.1	81.579	228	17	8	2	204	500	727	4.26e-41	165
isotig06451	isogroup00653	3	390	Gene.12230::isotig06451::g.12230::m.12230	333	111	isotig06451	AT1G27920	87.896	347	32	7	51	390	947	604	4.65e-111	399	isotig06451	Sp1g24100	88.63	343	29	7	51	386	947	608	1.88e-112	409	isotig06451	gi|567147159|ref|XM_006415654.1|	88.6	342	31	2	51	386	1307	968	3e-120	439	isotig06451	NA	isotig06451	XP_018440801.1	90.426	94	9	0	390	109	202	295	9.73e-44	159	PREDICTED: 65-kDa microtubule-associated protein 8 [Raphanus sativus]	isotig06451	65-kDa microtubule-associated 8	390	5	7.1e-43	0.914	3	-	Coil (COILS); PF03999 (PFAM); IPR007145 (PANTHER); PTHR19321:SF3 (PANTHER)	P:GO:0000910; F:GO:0008017; P:GO:0000226	P:cytokinesis; F:microtubule binding; P:microtubule cytoskeleton organization	NA	NA	NA	NA	isotig06451	arabidopsis_CNT0044383	92.949	156	11	0	235	390	1473	1628	3.63e-59	228	isotig06451	NONATHG000211.1	82.937	252	18	8	2	228	500	751	3.56e-53	204
isotig06452	isogroup00654	3	1500	Gene.12231::isotig06452::g.12231::m.12231	1149	383	isotig06452	AT1G09340	92.308	1144	79	4	169	1312	1135	1	0	1616	isotig06452	Csa14g010760.1	93.124	1149	70	3	164	1312	1140	1	0	1676	isotig06452	gi|567153753|ref|XM_006417519.1|	91.19	1181	92	6	65	1243	1346	176	0	1650	isotig06452	NA	isotig06452	XP_006417582.1	97.644	382	6	3	1312	167	1	379	0	733	hypothetical protein EUTSA_v10007937mg [Eutrema salsugineum]	isotig06452	chloroplast stem-loop binding of 41 kDa b, chloroplastic-like	1500	5	0	0.974	28	-	G3DSA:3.90.25.10 (GENE3D); IPR016040 (G3DSA:3.40.50.GENE3D); IPR001509 (PFAM); PTHR10366 (PANTHER); PTHR10366:SF289 (PANTHER); SIGNAL_PEPTIDE_C_REGION (PHOBIUS); SIGNAL_PEPTIDE_H_REGION (PHOBIUS); SIGNAL_PEPTIDE (PHOBIUS); NON_CYTOPLASMIC_DOMAIN (PHOBIUS); SIGNAL_PEPTIDE_N_REGION (PHOBIUS); IPR016040 (SUPERFAMILY)	F:GO:0050662; F:GO:0003824	F:coenzyme binding; F:catalytic activity	NA	NA	NA	NA	NA	NA	NA	NA	NA	NA	NA	NA	NA	NA	NA	NA	NA	NA	NA	NA	NA	NA	NA	NA	NA	NA	NA	NA
isotig06453	isogroup00654	3	1521	Gene.12232::isotig06453::g.12232::m.12232	1155	385	isotig06453	AT1G09340	90.893	1142	92	7	169	1310	1135	6	0	1522	isotig06453	ThlaspiarvenseContig3702	90.181	1273	104	12	65	1336	255	1507	0	1639	isotig06453	gi|567153753|ref|XM_006417519.1|	91.33	1176	96	4	65	1238	1346	175	0	1650	isotig06453	NA	isotig06453	XP_006417582.1	96.875	384	7	2	1318	167	1	379	0	734	hypothetical protein EUTSA_v10007937mg [Eutrema salsugineum]	isotig06453	chloroplast stem-loop binding of 41 kDa b, chloroplastic	1521	5	0	0.962	-	-	IPR001509 (PFAM); G3DSA:3.90.25.10 (GENE3D); IPR016040 (G3DSA:3.40.50.GENE3D); PTHR10366:SF289 (PANTHER); PTHR10366 (PANTHER); SIGNAL_PEPTIDE (PHOBIUS); SIGNAL_PEPTIDE_N_REGION (PHOBIUS); SIGNAL_PEPTIDE_H_REGION (PHOBIUS); SIGNAL_PEPTIDE_C_REGION (PHOBIUS); NON_CYTOPLASMIC_DOMAIN (PHOBIUS); IPR016040 (SUPERFAMILY)	F:GO:0003824; F:GO:0050662	F:catalytic activity; F:coenzyme binding	NA	NA	NA	NA	NA	NA	NA	NA	NA	NA	NA	NA	NA	NA	NA	NA	NA	NA	NA	NA	NA	NA	NA	NA	NA	NA	NA	NA
isotig06454	isogroup00654	4	1470	Gene.12233::isotig06454::g.12233::m.12233	1149	383	isotig06454	AT1G09340	92.045	1144	82	4	139	1282	1135	1	0	1600	isotig06454	Csa14g010760.1	92.609	1150	74	5	134	1282	1140	1	0	1642	isotig06454	gi|727571340|ref|XM_010459914.1|	90.42	1180	91	9	36	1213	1403	244	0	1600	isotig06454	NA	isotig06454	XP_006417582.1	97.12	382	8	3	1282	137	1	379	0	729	hypothetical protein EUTSA_v10007937mg [Eutrema salsugineum]	isotig06454	chloroplast stem-loop binding of 41 kDa b, chloroplastic-like	1470	5	0	0.97	3	-	G3DSA:3.90.25.10 (GENE3D); IPR001509 (PFAM); IPR016040 (G3DSA:3.40.50.GENE3D); PTHR10366:SF289 (PANTHER); PTHR10366 (PANTHER); SIGNAL_PEPTIDE (PHOBIUS); SIGNAL_PEPTIDE_H_REGION (PHOBIUS); NON_CYTOPLASMIC_DOMAIN (PHOBIUS); SIGNAL_PEPTIDE_N_REGION (PHOBIUS); SIGNAL_PEPTIDE_C_REGION (PHOBIUS); IPR016040 (SUPERFAMILY)	F:GO:0003824; F:GO:0050662	F:catalytic activity; F:coenzyme binding	NA	NA	NA	NA	NA	NA	NA	NA	NA	NA	NA	NA	NA	NA	NA	NA	NA	NA	NA	NA	NA	NA	NA	NA	NA	NA	NA	NA
isotig06455	isogroup00654	4	1491	Gene.12234::isotig06455::g.12234::m.12234	1155	385	isotig06455	AT1G09340	90.63	1142	95	7	139	1280	1135	6	0	1506	isotig06455	Csa14g010760.1	91.376	1148	85	5	134	1280	1140	6	0	1559	isotig06455	gi|567153753|ref|XM_006417519.1|	90.38	1175	109	3	36	1208	1347	175	0	1600	isotig06455	NA	isotig06455	XP_006417582.1	96.354	384	9	2	1288	137	1	379	0	731	hypothetical protein EUTSA_v10007937mg [Eutrema salsugineum]	isotig06455	chloroplast stem-loop binding of 41 kDa b, chloroplastic	1491	5	0	0.958	-	-	IPR001509 (PFAM); G3DSA:3.90.25.10 (GENE3D); IPR016040 (G3DSA:3.40.50.GENE3D); PTHR10366 (PANTHER); PTHR10366:SF289 (PANTHER); SIGNAL_PEPTIDE_N_REGION (PHOBIUS); SIGNAL_PEPTIDE_H_REGION (PHOBIUS); SIGNAL_PEPTIDE_C_REGION (PHOBIUS); SIGNAL_PEPTIDE (PHOBIUS); NON_CYTOPLASMIC_DOMAIN (PHOBIUS); IPR016040 (SUPERFAMILY)	F:GO:0050662; F:GO:0003824	F:coenzyme binding; F:catalytic activity	NA	NA	NA	NA	NA	NA	NA	NA	NA	NA	NA	NA	NA	NA	NA	NA	NA	NA	NA	NA	NA	NA	NA	NA	NA	NA	NA	NA
isotig06456	isogroup00654	4	1248	Gene.12235::isotig06456::g.12235::m.12235	786	262	isotig06456	AT1G09340	92.136	763	51	4	298	1060	754	1	0	1068	isotig06456	Csa14g010760.1	92.923	763	45	3	298	1060	754	1	0	1101	isotig06456	gi|727571340|ref|XM_010459914.1|	93.08	694	42	2	298	991	931	244	0	1030	isotig06456	NA	isotig06456	XP_010458216.1	93.561	264	14	3	1060	269	1	261	3.92e-163	472	PREDICTED: chloroplast stem-loop binding protein of 41 kDa b, chloroplastic [Camelina sativa]	isotig06456	chloroplast stem-loop binding of 41 kDa b, chloroplastic-like	1248	5	2.1e-161	0.946	3	-	IPR016040 (G3DSA:3.40.50.GENE3D); IPR001509 (PFAM); PTHR10366 (PANTHER); PTHR10366:SF289 (PANTHER); SIGNAL_PEPTIDE_H_REGION (PHOBIUS); SIGNAL_PEPTIDE (PHOBIUS); NON_CYTOPLASMIC_DOMAIN (PHOBIUS); SIGNAL_PEPTIDE_N_REGION (PHOBIUS); SIGNAL_PEPTIDE_C_REGION (PHOBIUS); IPR016040 (SUPERFAMILY)	F:GO:0050662; F:GO:0003824	F:coenzyme binding; F:catalytic activity	NA	NA	NA	NA	NA	NA	NA	NA	NA	NA	NA	NA	NA	NA	NA	NA	NA	NA	NA	NA	NA	NA	NA	NA	NA	NA	NA	NA
isotig06457	isogroup00654	4	1269	Gene.12236::isotig06457::g.12236::m.12236	792	264	isotig06457	AT1G09340	90.013	761	64	7	298	1058	754	6	0	974	isotig06457	Araha.1407s0028.1	91.327	761	54	3	298	1058	754	6	0	1029	isotig06457	gi|567153753|ref|XM_006417519.1|	92.45	689	52	0	298	986	863	175	0	1010	isotig06457	NA	isotig06457	XP_006417582.1	92.481	266	15	2	1066	269	1	261	7.13e-163	471	hypothetical protein EUTSA_v10007937mg [Eutrema salsugineum]	isotig06457	chloroplast stem-loop binding of 41 kDa b, chloroplastic	1269	5	3.7e-161	0.924	-	-	IPR016040 (PFAM); IPR016040 (G3DSA:3.40.50.GENE3D); PTHR10366 (PANTHER); PTHR10366:SF289 (PANTHER); SIGNAL_PEPTIDE_H_REGION (PHOBIUS); SIGNAL_PEPTIDE_N_REGION (PHOBIUS); SIGNAL_PEPTIDE_C_REGION (PHOBIUS); SIGNAL_PEPTIDE (PHOBIUS); NON_CYTOPLASMIC_DOMAIN (PHOBIUS); IPR016040 (SUPERFAMILY)	no GO terms	no GO terms	NA	NA	NA	NA	NA	NA	NA	NA	NA	NA	NA	NA	NA	NA	NA	NA	NA	NA	NA	NA	NA	NA	NA	NA	NA	NA	NA	NA
isotig06458	isogroup00655	4	1447	Gene.12237::isotig06458::g.12237::m.12237	1044	348	isotig06458	AT5G08160	91.475	1044	89	0	246	1289	1044	1	0	1435	isotig06458	ThlaspiarvenseContig12103	90.355	1182	100	12	246	1424	1264	94	0	1539	isotig06458	gi|30682265|ref|NM_120899.2|	86.36	1378	130	23	87	1427	1394	38	0	1590	isotig06458	K08856	isotig06458	XP_006399302.1	96.254	347	13	0	1289	249	1	347	0	678	hypothetical protein EUTSA_v10013995mg [Eutrema salsugineum]	isotig06458	probable serine threonine- kinase DDB_G0291350	1447	5	0	0.97	-	-	IPR000719 (SMART); IPR000719 (PFAM); G3DSA:3.30.200.20 (GENE3D); G3DSA:1.10.510.10 (GENE3D); PTHR22967:SF66 (PANTHER); PTHR22967 (PANTHER); PTHR22967 (PANTHER); IPR008271 (PROSITE_PATTERNS); IPR017441 (PROSITE_PATTERNS); IPR000719 (PROSITE_PROFILES); IPR011009 (SUPERFAMILY)	P:GO:0006468; F:GO:0004672; F:GO:0005524	P:protein phosphorylation; F:protein kinase activity; F:ATP binding	NA	NA	NA	NA	NA	NA	NA	NA	NA	NA	NA	NA	NA	NA	NA	NA	NA	NA	NA	NA	NA	NA	NA	NA	NA	NA	NA	NA
isotig06459	isogroup00655	4	1447	Gene.12238::isotig06459::g.12238::m.12238	1044	348	isotig06459	AT5G08160	91.188	1044	92	0	246	1289	1044	1	0	1419	isotig06459	ThlaspiarvenseContig12103	90.017	1182	104	12	246	1424	1264	94	0	1517	isotig06459	gi|30682265|ref|NM_120899.2|	86.14	1378	133	23	87	1427	1394	38	0	1550	isotig06459	K08856	isotig06459	XP_006399302.1	95.965	347	14	0	1289	249	1	347	0	673	hypothetical protein EUTSA_v10013995mg [Eutrema salsugineum]	isotig06459	probable serine threonine- kinase DDB_G0291350	1447	5	0	0.97	-	-	IPR000719 (SMART); IPR000719 (PFAM); G3DSA:1.10.510.10 (GENE3D); G3DSA:3.30.200.20 (GENE3D); PTHR22967 (PANTHER); PTHR22967 (PANTHER); PTHR22967:SF66 (PANTHER); IPR017441 (PROSITE_PATTERNS); IPR008271 (PROSITE_PATTERNS); IPR000719 (PROSITE_PROFILES); IPR011009 (SUPERFAMILY)	F:GO:0004672; F:GO:0005524; P:GO:0006468	F:protein kinase activity; F:ATP binding; P:protein phosphorylation	NA	NA	NA	NA	NA	NA	NA	NA	NA	NA	NA	NA	NA	NA	NA	NA	NA	NA	NA	NA	NA	NA	NA	NA	NA	NA	NA	NA
isotig06460	isogroup00655	4	1405	Gene.12239::isotig06460::g.12239::m.12239	1044	348	isotig06460	AT5G08160	91.379	1044	90	0	204	1247	1044	1	0	1430	isotig06460	ThlaspiarvenseContig12103	90.288	1215	99	15	175	1382	1296	94	0	1572	isotig06460	gi|567171635|ref|XM_006399239.1|	87.06	1314	126	12	70	1362	1376	86	0	1580	isotig06460	K08856	isotig06460	XP_006399302.1	96.83	347	11	0	1247	207	1	347	0	679	hypothetical protein EUTSA_v10013995mg [Eutrema salsugineum]	isotig06460	probable serine threonine- kinase DDB_G0291350	1405	5	0	0.962	9	-	IPR002290 (SMART); G3DSA:1.10.510.10 (GENE3D); IPR000719 (PFAM); G3DSA:3.30.200.20 (GENE3D); PTHR22967:SF66 (PANTHER); PTHR22967 (PANTHER); PTHR22967:SF66 (PANTHER); PTHR22967 (PANTHER); IPR017441 (PROSITE_PATTERNS); IPR008271 (PROSITE_PATTERNS); IPR000719 (PROSITE_PROFILES); IPR011009 (SUPERFAMILY)	P:GO:0006468; F:GO:0004672; F:GO:0005524	P:protein phosphorylation; F:protein kinase activity; F:ATP binding	NA	NA	NA	NA	NA	NA	NA	NA	NA	NA	NA	NA	NA	NA	NA	NA	NA	NA	NA	NA	NA	NA	NA	NA	NA	NA	NA	NA
isotig06461	isogroup00655	4	1405	Gene.12240::isotig06461::g.12240::m.12240	1044	348	isotig06461	AT5G08160	91.092	1044	93	0	204	1247	1044	1	0	1413	isotig06461	ThlaspiarvenseContig12103	89.959	1215	103	15	175	1382	1296	94	0	1550	isotig06461	gi|567171635|ref|XM_006399239.1|	86.83	1314	129	12	70	1362	1376	86	0	1550	isotig06461	K08856	isotig06461	XP_006399302.1	96.542	347	12	0	1247	207	1	347	0	675	hypothetical protein EUTSA_v10013995mg [Eutrema salsugineum]	isotig06461	probable serine threonine- kinase DDB_G0291350	1405	5	0	0.962	-	-	IPR000719 (SMART); IPR000719 (PFAM); G3DSA:1.10.510.10 (GENE3D); G3DSA:3.30.200.20 (GENE3D); PTHR22967:SF66 (PANTHER); PTHR22967 (PANTHER); PTHR22967 (PANTHER); IPR017441 (PROSITE_PATTERNS); IPR008271 (PROSITE_PATTERNS); IPR000719 (PROSITE_PROFILES); IPR011009 (SUPERFAMILY)	F:GO:0004672; P:GO:0006468; F:GO:0005524	F:protein kinase activity; P:protein phosphorylation; F:ATP binding	NA	NA	NA	NA	NA	NA	NA	NA	NA	NA	NA	NA	NA	NA	NA	NA	NA	NA	NA	NA	NA	NA	NA	NA	NA	NA	NA	NA
isotig06462	isogroup00655	4	1412	Gene.12242::isotig06462::g.12242::m.12242	1044	348	isotig06462	AT5G08160	91.475	1044	89	0	246	1289	1044	1	0	1435	isotig06462	Esa6g38050	93.678	1044	66	0	246	1289	1044	1	0	1563	isotig06462	gi|567171635|ref|XM_006399239.1|	85.95	1395	99	21	87	1398	1443	63	0	1630	isotig06462	K08856	isotig06462	XP_006399302.1	97.695	347	8	0	1289	249	1	347	0	690	hypothetical protein EUTSA_v10013995mg [Eutrema salsugineum]	isotig06462	probable serine threonine- kinase DDB_G0291350	1412	5	0	0.982	-	-	IPR000719 (SMART); IPR000719 (PFAM); G3DSA:3.30.200.20 (GENE3D); G3DSA:1.10.510.10 (GENE3D); PTHR22967 (PANTHER); PTHR22967 (PANTHER); PTHR22967:SF66 (PANTHER); IPR017441 (PROSITE_PATTERNS); IPR008271 (PROSITE_PATTERNS); IPR000719 (PROSITE_PROFILES); IPR011009 (SUPERFAMILY)	F:GO:0005524; F:GO:0004672; P:GO:0006468	F:ATP binding; F:protein kinase activity; P:protein phosphorylation	NA	NA	NA	NA	NA	NA	NA	NA	NA	NA	NA	NA	NA	NA	NA	NA	NA	NA	NA	NA	NA	NA	NA	NA	NA	NA	NA	NA
isotig06463	isogroup00655	4	1370	Gene.12243::isotig06463::g.12243::m.12243	1044	348	isotig06463	AT5G08160	91.379	1044	90	0	204	1247	1044	1	0	1430	isotig06463	Esa6g38050	93.774	1044	65	0	204	1247	1044	1	0	1568	isotig06463	gi|567171635|ref|XM_006399239.1|	87.28	1337	97	14	70	1356	1376	63	0	1640	isotig06463	K08856	isotig06463	XP_006399302.1	98.271	347	6	0	1247	207	1	347	0	691	hypothetical protein EUTSA_v10013995mg [Eutrema salsugineum]	isotig06463	probable serine threonine- kinase DDB_G0291350	1370	5	0	0.972	8	-	IPR002290 (SMART); G3DSA:1.10.510.10 (GENE3D); IPR000719 (PFAM); G3DSA:3.30.200.20 (GENE3D); PTHR22967:SF66 (PANTHER); PTHR22967 (PANTHER); PTHR22967:SF66 (PANTHER); PTHR22967 (PANTHER); IPR017441 (PROSITE_PATTERNS); IPR008271 (PROSITE_PATTERNS); IPR000719 (PROSITE_PROFILES); IPR011009 (SUPERFAMILY)	F:GO:0004672; F:GO:0005524; P:GO:0006468	F:protein kinase activity; F:ATP binding; P:protein phosphorylation	NA	NA	NA	NA	NA	NA	NA	NA	NA	NA	NA	NA	NA	NA	NA	NA	NA	NA	NA	NA	NA	NA	NA	NA	NA	NA	NA	NA
isotig06464	isogroup00656	4	1530	Gene.12244::isotig06464::g.12244::m.12244	555	185	isotig06464	AT2G35190	93.492	799	43	4	388	1178	1	798	0	1179	isotig06464	ThlaspiarvenseContig9725	90	970	76	14	375	1337	1152	197	0	1234	isotig06464	gi|297823306|ref|XM_002879490.1|	85.28	1379	146	27	86	1436	138	1487	0	1480	isotig06464	NA	isotig06464	XP_006294812.1	94.022	184	11	0	624	1175	80	263	4.23e-124	322	hypothetical protein CARUB_v10023864mg [Capsella rubella]	isotig06464	novel plant SNARE 11	1530	5	3.3e-124	0.948	-	-	G3DSA:1.20.5.110 (GENE3D); PTHR21230:SF27 (PANTHER); PTHR21230 (PANTHER); NON_CYTOPLASMIC_DOMAIN (PHOBIUS); CYTOPLASMIC_DOMAIN (PHOBIUS); TRANSMEMBRANE (PHOBIUS); SSF58038 (SUPERFAMILY); TMhelix (TMHMM)	no GO terms	no GO terms	NA	NA	NA	NA	NA	NA	NA	NA	NA	NA	NA	NA	NA	NA	NA	NA	NA	NA	NA	NA	NA	NA	NA	NA	NA	NA	NA	NA
isotig06465	isogroup00656	4	1462	Gene.12245::isotig06465::g.12245::m.12245	555	185	isotig06465	AT2G35190	93.492	799	43	4	388	1178	1	798	0	1179	isotig06465	Esa4g20290	94.073	793	44	3	388	1178	1	792	0	1201	isotig06465	gi|297823306|ref|XM_002879490.1|	86.17	1157	118	18	86	1215	138	1279	0	1300	isotig06465	NA	isotig06465	XP_006294812.1	94.022	184	11	0	624	1175	80	263	3.96e-124	322	hypothetical protein CARUB_v10023864mg [Capsella rubella]	isotig06465	novel plant SNARE 11	1462	5	3.1e-124	0.948	10	-	G3DSA:1.20.5.110 (GENE3D); PTHR21230:SF27 (PANTHER); PTHR21230 (PANTHER); NON_CYTOPLASMIC_DOMAIN (PHOBIUS); TRANSMEMBRANE (PHOBIUS); CYTOPLASMIC_DOMAIN (PHOBIUS); SSF58038 (SUPERFAMILY); TMhelix (TMHMM)	no GO terms	no GO terms	NA	NA	NA	NA	NA	NA	NA	NA	NA	NA	NA	NA	NA	NA	NA	NA	NA	NA	NA	NA	NA	NA	NA	NA	NA	NA	NA	NA
isotig06466	isogroup00656	4	1428	Gene.12246::isotig06466::g.12246::m.12246	792	264	isotig06466	AT2G35190	92.991	799	48	3	285	1076	1	798	0	1158	isotig06466	ThlaspiarvenseContig9725	89.885	959	80	10	283	1235	1144	197	0	1218	isotig06466	gi|297823306|ref|XM_002879490.1|	87.56	1174	103	21	183	1334	335	1487	0	1400	isotig06466	K08494	isotig06466	XP_006294812.1	94.297	263	15	0	285	1073	1	263	8.68e-164	471	hypothetical protein CARUB_v10023864mg [Capsella rubella]	isotig06466	novel plant SNARE 11	1428	5	4.7e-162	0.956	-	-	Coil (COILS); Coil (COILS); G3DSA:1.20.5.110 (GENE3D); PTHR21230:SF27 (PANTHER); PTHR21230 (PANTHER); NON_CYTOPLASMIC_DOMAIN (PHOBIUS); TRANSMEMBRANE (PHOBIUS); CYTOPLASMIC_DOMAIN (PHOBIUS); SSF58038 (SUPERFAMILY); TMhelix (TMHMM)	no GO terms	no GO terms	NA	NA	NA	NA	NA	NA	NA	NA	NA	NA	NA	NA	NA	NA	NA	NA	NA	NA	NA	NA	NA	NA	NA	NA	NA	NA	NA	NA
isotig06467	isogroup00656	3	1332	Gene.12247::isotig06467::g.12247::m.12247	471	157	isotig06467	AT2G35190	92.991	799	46	5	388	1177	1	798	0	1157	isotig06467	Bostr.23794s0584.2	93.679	791	46	4	388	1175	1	790	0	1181	isotig06467	gi|297823306|ref|XM_002879490.1|	85.65	1164	116	19	86	1213	138	1286	0	1290	isotig06467	NA	isotig06467	XP_006294812.1	91.429	140	12	0	624	1043	80	219	6.17e-117	258	hypothetical protein CARUB_v10023864mg [Capsella rubella]	isotig06467	novel plant SNARE 11	1332	5	4.8e-117	0.93	-	-	G3DSA:1.20.5.110 (GENE3D); PTHR21230:SF27 (PANTHER); PTHR21230 (PANTHER); SSF58038 (SUPERFAMILY)	no GO terms	no GO terms	NA	NA	NA	NA	NA	NA	NA	NA	NA	NA	NA	NA	NA	NA	NA	NA	NA	NA	NA	NA	NA	NA	NA	NA	NA	NA	NA	NA
isotig06468	isogroup00656	4	1360	Gene.12248::isotig06468::g.12248::m.12248	792	264	isotig06468	AT2G35190	92.991	799	48	3	285	1076	1	798	0	1158	isotig06468	Sp4g17410	94.325	793	43	2	285	1076	1	792	0	1214	isotig06468	gi|567212665|ref|XM_006410615.1|	90.24	922	57	11	183	1078	191	1105	0	1240	isotig06468	K08494	isotig06468	XP_006294812.1	94.297	263	15	0	285	1073	1	263	3.77e-164	471	hypothetical protein CARUB_v10023864mg [Capsella rubella]	isotig06468	novel plant SNARE 11	1360	5	2.1e-162	0.956	10	-	Coil (COILS); Coil (COILS); G3DSA:1.20.5.110 (GENE3D); PTHR21230 (PANTHER); PTHR21230:SF27 (PANTHER); TRANSMEMBRANE (PHOBIUS); NON_CYTOPLASMIC_DOMAIN (PHOBIUS); CYTOPLASMIC_DOMAIN (PHOBIUS); SSF58038 (SUPERFAMILY); TMhelix (TMHMM)	no GO terms	no GO terms	NA	NA	NA	NA	NA	NA	NA	NA	NA	NA	NA	NA	NA	NA	NA	NA	NA	NA	NA	NA	NA	NA	NA	NA	NA	NA	NA	NA
isotig06469	isogroup00656	3	1230	Gene.12249::isotig06469::g.12249::m.12249	708	236	isotig06469	AT2G35190	92.491	799	51	4	285	1075	1	798	0	1134	isotig06469	Sp4g17410	93.569	793	48	3	285	1075	1	792	0	1179	isotig06469	gi|297823306|ref|XM_002879490.1|	88.53	959	73	13	183	1111	335	1286	0	1210	isotig06469	NA	isotig06469	XP_006410678.1	93.151	219	15	0	285	941	1	219	2.45e-140	409	hypothetical protein EUTSA_v10017097mg [Eutrema salsugineum]	isotig06469	novel plant SNARE 11	1230	5	1.1e-138	0.948	-	-	Coil (COILS); Coil (COILS); G3DSA:1.20.5.110 (GENE3D); PTHR21230 (PANTHER); PTHR21230:SF27 (PANTHER); SSF58038 (SUPERFAMILY)	no GO terms	no GO terms	NA	NA	NA	NA	NA	NA	NA	NA	NA	NA	NA	NA	NA	NA	NA	NA	NA	NA	NA	NA	NA	NA	NA	NA	NA	NA	NA	NA
isotig06470	isogroup00657	4	1409	Gene.12250::isotig06470::g.12250::m.12250	945	315	isotig06470	AT3G11820	87.097	1023	100	9	223	1221	22	1036	0	1129	isotig06470	Sp3g10050	88.4	1000	96	9	223	1216	22	1007	0	1186	isotig06470	gi|727631659|ref|XM_010488543.1|	86.94	1080	118	9	197	1264	146	1214	0	1290	isotig06470	K08486	isotig06470	XP_010486844.1	93.688	301	19	0	214	1116	5	305	0	544	PREDICTED: syntaxin-121 isoform X1 [Camelina sativa]	isotig06470	syntaxin-121-like isoform X1	1409	5	0	0.948	59	-	Coil (COILS); IPR000727 (SMART); IPR006011 (SMART); IPR006011 (PFAM); IPR000727 (PFAM); G3DSA:1.20.58.70 (GENE3D); PTHR19957 (PANTHER); PTHR19957:SF69 (PANTHER); IPR006012 (PROSITE_PATTERNS); TRANSMEMBRANE (PHOBIUS); NON_CYTOPLASMIC_DOMAIN (PHOBIUS); CYTOPLASMIC_DOMAIN (PHOBIUS); IPR000727 (PROSITE_PROFILES); IPR010989 (SUPERFAMILY); TMhelix (TMHMM)	F:GO:0005515; C:GO:0016020; F:GO:0005484; P:GO:0006886; P:GO:0016192	F:protein binding; C:membrane; F:SNAP receptor activity; P:intracellular protein transport; P:vesicle-mediated transport	NA	NA	NA	NA	NA	NA	NA	NA	NA	NA	NA	NA	NA	NA	NA	NA	NA	NA	NA	NA	NA	NA	NA	NA	NA	NA	NA	NA
isotig06471	isogroup00657	4	1409	Gene.12252::isotig06471::g.12252::m.12252	1029	343	isotig06471	AT3G11820	86.303	1044	114	10	199	1221	1	1036	0	1109	isotig06471	ThlaspiarvenseContig11594	86.459	1093	122	14	194	1272	1488	408	0	1175	isotig06471	gi|30681896|ref|NM_112015.2|	81.06	1415	159	22	2	1339	15	1397	0	1330	isotig06471	K08486	isotig06471	XP_010464886.1	93.485	307	19	1	199	1116	1	307	2.94e-170	490	PREDICTED: syntaxin-121 isoform X1 [Camelina sativa]	isotig06471	syntaxin-121-like isoform X1	1409	5	1.6e-168	0.96	59	-	Coil (COILS); IPR000727 (SMART); IPR006011 (SMART); IPR006011 (PFAM); G3DSA:1.20.58.70 (GENE3D); IPR000727 (PFAM); PTHR19957 (PANTHER); PTHR19957:SF69 (PANTHER); IPR006012 (PROSITE_PATTERNS); TRANSMEMBRANE (PHOBIUS); NON_CYTOPLASMIC_DOMAIN (PHOBIUS); CYTOPLASMIC_DOMAIN (PHOBIUS); IPR000727 (PROSITE_PROFILES); IPR010989 (SUPERFAMILY); TMhelix (TMHMM)	F:GO:0005515; C:GO:0016020; F:GO:0005484; P:GO:0006886; P:GO:0016192	F:protein binding; C:membrane; F:SNAP receptor activity; P:intracellular protein transport; P:vesicle-mediated transport	NA	NA	NA	NA	NA	NA	NA	NA	NA	NA	NA	NA	NA	NA	NA	NA	NA	NA	NA	NA	NA	NA	NA	NA	NA	NA	NA	NA
isotig06472	isogroup00657	4	1371	Gene.12254::isotig06472::g.12254::m.12254	945	315	isotig06472	AT3G11820	88.09	932	96	4	223	1139	22	953	0	1092	isotig06472	Sp3g10050	88.171	1006	101	6	223	1222	22	1015	0	1182	isotig06472	gi|567200368|ref|XM_006407343.1|	85.28	1175	136	8	223	1370	166	1330	0	1320	isotig06472	K08486	isotig06472	XP_010486844.1	93.688	301	19	0	214	1116	5	305	0	543	PREDICTED: syntaxin-121 isoform X1 [Camelina sativa]	isotig06472	syntaxin-121-like isoform X1	1371	5	0	0.948	-	-	Coil (COILS); IPR000727 (SMART); IPR006011 (SMART); G3DSA:1.20.58.70 (GENE3D); IPR006011 (PFAM); IPR000727 (PFAM); PTHR19957 (PANTHER); PTHR19957:SF69 (PANTHER); IPR006012 (PROSITE_PATTERNS); TRANSMEMBRANE (PHOBIUS); NON_CYTOPLASMIC_DOMAIN (PHOBIUS); CYTOPLASMIC_DOMAIN (PHOBIUS); IPR000727 (PROSITE_PROFILES); IPR010989 (SUPERFAMILY); TMhelix (TMHMM)	F:GO:0005515; C:GO:0016020; P:GO:0006886; F:GO:0005484; P:GO:0016192	F:protein binding; C:membrane; P:intracellular protein transport; F:SNAP receptor activity; P:vesicle-mediated transport	NA	NA	NA	NA	NA	NA	NA	NA	NA	NA	NA	NA	NA	NA	NA	NA	NA	NA	NA	NA	NA	NA	NA	NA	NA	NA	NA	NA
isotig06473	isogroup00657	4	1368	Gene.12256::isotig06473::g.12256::m.12256	942	314	isotig06473	AT3G11820	87.885	941	99	4	223	1151	22	959	0	1092	isotig06473	Sp3g10050	88.235	1003	103	7	223	1219	22	1015	0	1184	isotig06473	gi|567200368|ref|XM_006407343.1|	85.18	1174	136	8	223	1367	166	1330	0	1310	isotig06473	K08486	isotig06473	XP_010486844.1	93.688	301	19	0	214	1116	5	305	0	543	PREDICTED: syntaxin-121 isoform X1 [Camelina sativa]	isotig06473	syntaxin-121-like isoform X1	1368	5	0	0.948	-	-	Coil (COILS); IPR000727 (SMART); IPR006011 (SMART); G3DSA:1.20.58.70 (GENE3D); IPR006011 (PFAM); IPR000727 (PFAM); PTHR19957:SF69 (PANTHER); PTHR19957 (PANTHER); IPR006012 (PROSITE_PATTERNS); CYTOPLASMIC_DOMAIN (PHOBIUS); TRANSMEMBRANE (PHOBIUS); NON_CYTOPLASMIC_DOMAIN (PHOBIUS); IPR000727 (PROSITE_PROFILES); IPR010989 (SUPERFAMILY); TMhelix (TMHMM)	F:GO:0005515; C:GO:0016020; P:GO:0006886; F:GO:0005484; P:GO:0016192	F:protein binding; C:membrane; P:intracellular protein transport; F:SNAP receptor activity; P:vesicle-mediated transport	NA	NA	NA	NA	NA	NA	NA	NA	NA	NA	NA	NA	NA	NA	NA	NA	NA	NA	NA	NA	NA	NA	NA	NA	NA	NA	NA	NA
isotig06474	isogroup00657	4	1371	Gene.12258::isotig06474::g.12258::m.12258	1029	343	isotig06474	AT3G11820	87.198	953	110	5	199	1139	1	953	0	1074	isotig06474	ThlaspiarvenseContig11594	86.229	1082	124	13	194	1260	1488	417	0	1149	isotig06474	gi|567200368|ref|XM_006407343.1|	84.84	1220	150	9	176	1370	121	1330	0	1340	isotig06474	K08486	isotig06474	XP_010464886.1	93.485	307	19	1	199	1116	1	307	2.52e-170	490	PREDICTED: syntaxin-121 isoform X1 [Camelina sativa]	isotig06474	syntaxin-121-like isoform X1	1371	5	1.4e-168	0.96	-	-	Coil (COILS); IPR000727 (SMART); IPR006011 (SMART); G3DSA:1.20.58.70 (GENE3D); IPR006011 (PFAM); IPR000727 (PFAM); PTHR19957:SF69 (PANTHER); PTHR19957 (PANTHER); IPR006012 (PROSITE_PATTERNS); CYTOPLASMIC_DOMAIN (PHOBIUS); TRANSMEMBRANE (PHOBIUS); NON_CYTOPLASMIC_DOMAIN (PHOBIUS); IPR000727 (PROSITE_PROFILES); IPR010989 (SUPERFAMILY); TMhelix (TMHMM)	F:GO:0005515; C:GO:0016020; P:GO:0006886; F:GO:0005484; P:GO:0016192	F:protein binding; C:membrane; P:intracellular protein transport; F:SNAP receptor activity; P:vesicle-mediated transport	NA	NA	NA	NA	NA	NA	NA	NA	NA	NA	NA	NA	NA	NA	NA	NA	NA	NA	NA	NA	NA	NA	NA	NA	NA	NA	NA	NA
isotig06475	isogroup00657	4	1368	Gene.12260::isotig06475::g.12260::m.12260	1026	342	isotig06475	AT3G11820	87.006	962	113	5	199	1151	1	959	0	1074	isotig06475	ThlaspiarvenseContig11594	85.952	1082	124	14	194	1257	1488	417	0	1131	isotig06475	gi|567200368|ref|XM_006407343.1|	84.74	1219	150	9	176	1367	121	1330	0	1330	isotig06475	K08486	isotig06475	XP_010464886.1	93.485	307	19	1	199	1116	1	307	1.3e-170	491	PREDICTED: syntaxin-121 isoform X1 [Camelina sativa]	isotig06475	syntaxin-121-like isoform X1	1368	5	7.2e-169	0.958	-	-	Coil (COILS); IPR000727 (SMART); IPR006011 (SMART); IPR006011 (PFAM); G3DSA:1.20.58.70 (GENE3D); IPR000727 (PFAM); PTHR19957 (PANTHER); PTHR19957:SF69 (PANTHER); IPR006012 (PROSITE_PATTERNS); NON_CYTOPLASMIC_DOMAIN (PHOBIUS); CYTOPLASMIC_DOMAIN (PHOBIUS); TRANSMEMBRANE (PHOBIUS); IPR000727 (PROSITE_PROFILES); IPR010989 (SUPERFAMILY); TMhelix (TMHMM)	F:GO:0005515; C:GO:0016020; P:GO:0006886; F:GO:0005484; P:GO:0016192	F:protein binding; C:membrane; P:intracellular protein transport; F:SNAP receptor activity; P:vesicle-mediated transport	NA	NA	NA	NA	NA	NA	NA	NA	NA	NA	NA	NA	NA	NA	NA	NA	NA	NA	NA	NA	NA	NA	NA	NA	NA	NA	NA	NA
isotig06476	isogroup00658	4	1608	Gene.12263::isotig06476::g.12263::m.12263	378	126	isotig06476	AT3G20910	87.657	559	53	7	467	1013	912	358	0	636	isotig06476	Araha.1876s0002.2	88.129	556	56	3	467	1013	900	346	0	652	isotig06476	gi|565481177|ref|XM_006298167.1|	80.36	1054	149	14	2	1013	1505	468	0	930	isotig06476	K08064	isotig06476	XP_006298229.1	81.988	161	26	1	943	470	134	294	4.3e-109	234	hypothetical protein CARUB_v10014289mg [Capsella rubella]	isotig06476	nuclear transcription factor Y subunit A-9 isoform X1	1608	5	3.3e-109	0.902	11	-	no IPS match	no IPS match	no IPS match	isotig06476	Hap2/NF-YA	transcription factor	IPR001289,IPR018362	NA	NA	NA	NA	NA	NA	NA	NA	NA	NA	NA	NA	NA	NA	NA	NA	NA	NA	NA	NA	NA	NA	NA	NA
isotig06477	isogroup00658	4	1553	Gene.12265::isotig06477::g.12265::m.12265	501	145	isotig06477	AT3G20910	83.686	944	97	27	467	1385	912	1	0	837	isotig06477	Bostr.19424s0556.1	83.833	934	102	18	467	1385	900	1	0	843	isotig06477	gi|565481177|ref|XM_006298167.1|	78.53	1430	210	19	2	1383	1505	125	0	1170	isotig06477	K08064	isotig06477	XP_006406333.1	81.366	161	27	1	943	470	137	297	5.75e-108	225	hypothetical protein EUTSA_v10021240mg [Eutrema salsugineum]	isotig06477	nuclear transcription factor Y subunit A-9	1553	5	4.4e-108	0.902	13	-	no IPS match	no IPS match	no IPS match	isotig06477	Hap2/NF-YA	transcription factor	IPR001289,IPR018362	NA	NA	NA	NA	NA	NA	NA	NA	NA	NA	NA	NA	NA	NA	NA	NA	NA	NA	NA	NA	NA	NA	NA	NA
isotig06478	isogroup00658	3	1328	Gene.12268::isotig06478::g.12268::m.12268	378	126	isotig06478	AT3G20910	90.161	559	51	2	175	733	912	358	0	725	isotig06478	ThlaspiarvenseContig15241	89.202	639	61	4	96	733	177	808	0	791	isotig06478	gi|727634005|ref|XM_010489778.1|	87.67	738	68	9	9	733	1227	500	0	901	isotig06478	K08064	isotig06478	XP_006298229.1	86.792	159	20	1	663	187	134	291	4.59e-112	243	hypothetical protein CARUB_v10014289mg [Capsella rubella]	isotig06478	nuclear transcription factor Y subunit A-9 isoform X1	1328	5	3.5e-112	0.908	11	-	no IPS match	no IPS match	no IPS match	isotig06478	Hap2/NF-YA	transcription factor	IPR001289,IPR018362	NA	NA	NA	NA	NA	NA	NA	NA	NA	NA	NA	NA	NA	NA	NA	NA	NA	NA	NA	NA	NA	NA	NA	NA
isotig06479	isogroup00658	4	1276	Gene.12271::isotig06479::g.12271::m.12271	378	126	isotig06479	AT3G20910	87.478	559	54	7	135	681	912	358	5.17e-180	630	isotig06479	Araha.1876s0002.2	87.95	556	57	3	135	681	900	346	0	647	isotig06479	gi|567196606|ref|XM_006406270.1|	86.52	690	73	9	6	681	1151	468	0	803	isotig06479	K08064	isotig06479	XP_006298229.1	81.013	158	27	1	611	147	134	291	3.56e-107	227	hypothetical protein CARUB_v10014289mg [Capsella rubella]	isotig06479	nuclear transcription factor Y subunit A-9	1276	5	2.8e-107	0.89	-	-	IPR001289 (PRINTS); IPR001289 (SMART); IPR001289 (PFAM); PTHR12632:SF14 (PANTHER); IPR001289 (PANTHER); IPR018362 (PROSITE_PATTERNS); IPR001289 (PROSITE_PROFILES)	F:GO:0003700; P:GO:0006355; F:GO:0003677; C:GO:0016602	F:transcription factor activity, sequence-specific DNA binding; P:regulation of transcription, DNA-templated; F:DNA binding; C:CCAAT-binding factor complex	isotig06479	Hap2/NF-YA	transcription factor	IPR001289,IPR018362	NA	NA	NA	NA	NA	NA	NA	NA	NA	NA	NA	NA	NA	NA	NA	NA	NA	NA	NA	NA	NA	NA	NA	NA
isotig06480	isogroup00658	3	1273	Gene.12274::isotig06480::g.12274::m.12274	447	167	isotig06480	AT3G20910	85.169	944	95	22	175	1105	912	1	0	926	isotig06480	Bostr.19424s0556.1	85.592	937	92	17	175	1105	900	1	0	942	isotig06480	gi|567196606|ref|XM_006406270.1|	83.59	1225	144	18	11	1224	1183	5	0	1270	isotig06480	K08064	isotig06480	XP_006406333.1	87.421	159	19	1	663	187	137	294	4.52e-113	241	hypothetical protein EUTSA_v10021240mg [Eutrema salsugineum]	isotig06480	nuclear transcription factor Y subunit A-9	1273	5	3.5e-113	0.906	13	-	no IPS match	no IPS match	no IPS match	isotig06480	Hap2/NF-YA	transcription factor	IPR001289,IPR018362	NA	NA	NA	NA	NA	NA	NA	NA	NA	NA	NA	NA	NA	NA	NA	NA	NA	NA	NA	NA	NA	NA	NA	NA
isotig06481	isogroup00658	4	1221	Gene.12275::isotig06481::g.12275::m.12275	501	145	isotig06481	AT3G20910	83.581	944	98	27	135	1053	912	1	0	832	isotig06481	Bostr.19424s0556.1	83.726	934	103	18	135	1053	900	1	0	837	isotig06481	gi|567196606|ref|XM_006406270.1|	82.81	1187	144	19	6	1172	1151	5	0	1190	isotig06481	K08064	isotig06481	XP_006406333.1	81.646	158	26	1	611	147	137	294	5.95e-107	221	hypothetical protein EUTSA_v10021240mg [Eutrema salsugineum]	isotig06481	nuclear transcription factor Y subunit A-9	1221	5	4.6e-107	0.88	-	-	no IPS match	no IPS match	no IPS match	isotig06481	Hap2/NF-YA	transcription factor	IPR001289,IPR018362	NA	NA	NA	NA	NA	NA	NA	NA	NA	NA	NA	NA	NA	NA	NA	NA	NA	NA	NA	NA	NA	NA	NA	NA
isotig06482	isogroup00659	4	1437	Gene.12277::isotig06482::g.12277::m.12277	876	292	isotig06482	AT4G21790	91.334	877	74	2	187	1062	1	876	0	1197	isotig06482	ThlaspiarvenseContig8646	90.619	1034	77	15	180	1208	1226	208	0	1354	isotig06482	gi|567220203|ref|XM_006413668.1|	92.99	884	62	0	179	1062	269	1152	0	1320	isotig06482	NA	isotig06482	XP_006413731.1	96.22	291	11	0	187	1059	1	291	0	576	hypothetical protein EUTSA_v10025897mg [Eutrema salsugineum]	isotig06482	tobamovirus multiplication 1	1437	5	0	0.96	-	-	IPR009457 (PFAM); PTHR31142 (PANTHER); PTHR31142:SF6 (PANTHER); CYTOPLASMIC_DOMAIN (PHOBIUS); TRANSMEMBRANE (PHOBIUS); NON_CYTOPLASMIC_DOMAIN (PHOBIUS); TRANSMEMBRANE (PHOBIUS); NON_CYTOPLASMIC_DOMAIN (PHOBIUS); NON_CYTOPLASMIC_DOMAIN (PHOBIUS); CYTOPLASMIC_DOMAIN (PHOBIUS); TRANSMEMBRANE (PHOBIUS); TRANSMEMBRANE (PHOBIUS); CYTOPLASMIC_DOMAIN (PHOBIUS); TRANSMEMBRANE (PHOBIUS); TRANSMEMBRANE (PHOBIUS); CYTOPLASMIC_DOMAIN (PHOBIUS); TRANSMEMBRANE (PHOBIUS); NON_CYTOPLASMIC_DOMAIN (PHOBIUS); TMhelix (TMHMM); TMhelix (TMHMM); TMhelix (TMHMM); TMhelix (TMHMM); TMhelix (TMHMM); TMhelix (TMHMM); TMhelix (TMHMM)	no GO terms	no GO terms	NA	NA	NA	NA	NA	NA	NA	NA	NA	NA	NA	NA	NA	NA	NA	NA	NA	NA	NA	NA	NA	NA	NA	NA	NA	NA	NA	NA
isotig06483	isogroup00659	4	1434	Gene.12278::isotig06483::g.12278::m.12278	849	283	isotig06483	AT4G21790	91.138	835	74	0	225	1059	42	876	0	1133	isotig06483	Csa12g036420.1	91.677	841	70	0	219	1059	39	879	0	1166	isotig06483	gi|727528340|ref|XM_010441122.1|	84.11	1208	142	18	209	1400	256	1429	0	1240	isotig06483	NA	isotig06483	XP_010439424.1	92.784	291	20	1	187	1056	2	292	1.81e-170	489	PREDICTED: tobamovirus multiplication protein 1 [Camelina sativa]	isotig06483	tobamovirus multiplication 1	1434	5	1e-168	0.956	-	-	IPR009457 (PFAM); PTHR31142 (PANTHER); PTHR31142:SF6 (PANTHER); TRANSMEMBRANE (PHOBIUS); TRANSMEMBRANE (PHOBIUS); CYTOPLASMIC_DOMAIN (PHOBIUS); CYTOPLASMIC_DOMAIN (PHOBIUS); NON_CYTOPLASMIC_DOMAIN (PHOBIUS); TRANSMEMBRANE (PHOBIUS); TRANSMEMBRANE (PHOBIUS); CYTOPLASMIC_DOMAIN (PHOBIUS); NON_CYTOPLASMIC_DOMAIN (PHOBIUS); NON_CYTOPLASMIC_DOMAIN (PHOBIUS); TRANSMEMBRANE (PHOBIUS); CYTOPLASMIC_DOMAIN (PHOBIUS); TRANSMEMBRANE (PHOBIUS); NON_CYTOPLASMIC_DOMAIN (PHOBIUS); TRANSMEMBRANE (PHOBIUS); TMhelix (TMHMM); TMhelix (TMHMM); TMhelix (TMHMM); TMhelix (TMHMM); TMhelix (TMHMM); TMhelix (TMHMM); TMhelix (TMHMM)	no GO terms	no GO terms	NA	NA	NA	NA	NA	NA	NA	NA	NA	NA	NA	NA	NA	NA	NA	NA	NA	NA	NA	NA	NA	NA	NA	NA	NA	NA	NA	NA
isotig06484	isogroup00659	3	1401	Gene.12279::isotig06484::g.12279::m.12279	876	292	isotig06484	AT4G21790	91.676	877	71	2	187	1062	1	876	0	1214	isotig06484	Sp7g19960	94.178	876	51	0	187	1062	1	876	0	1336	isotig06484	gi|567220203|ref|XM_006413668.1|	93.55	884	57	0	179	1062	269	1152	0	1340	isotig06484	NA	isotig06484	XP_006413731.1	96.564	291	10	0	187	1059	1	291	0	577	hypothetical protein EUTSA_v10025897mg [Eutrema salsugineum]	isotig06484	tobamovirus multiplication 1	1401	5	0	0.96	7	-	IPR009457 (PFAM); PTHR31142:SF6 (PANTHER); PTHR31142 (PANTHER); TRANSMEMBRANE (PHOBIUS); TRANSMEMBRANE (PHOBIUS); CYTOPLASMIC_DOMAIN (PHOBIUS); TRANSMEMBRANE (PHOBIUS); CYTOPLASMIC_DOMAIN (PHOBIUS); TRANSMEMBRANE (PHOBIUS); TRANSMEMBRANE (PHOBIUS); TRANSMEMBRANE (PHOBIUS); NON_CYTOPLASMIC_DOMAIN (PHOBIUS); CYTOPLASMIC_DOMAIN (PHOBIUS); NON_CYTOPLASMIC_DOMAIN (PHOBIUS); TRANSMEMBRANE (PHOBIUS); NON_CYTOPLASMIC_DOMAIN (PHOBIUS); CYTOPLASMIC_DOMAIN (PHOBIUS); NON_CYTOPLASMIC_DOMAIN (PHOBIUS); TMhelix (TMHMM); TMhelix (TMHMM); TMhelix (TMHMM); TMhelix (TMHMM); TMhelix (TMHMM); TMhelix (TMHMM); TMhelix (TMHMM)	no GO terms	no GO terms	NA	NA	NA	NA	NA	NA	NA	NA	NA	NA	NA	NA	NA	NA	NA	NA	NA	NA	NA	NA	NA	NA	NA	NA	NA	NA	NA	NA
isotig06485	isogroup00659	3	1398	Gene.12280::isotig06485::g.12280::m.12280	849	283	isotig06485	AT4G21790	91.497	835	71	0	225	1059	42	876	0	1149	isotig06485	Csa12g036420.1	91.677	841	70	0	219	1059	39	879	0	1166	isotig06485	gi|145340634|ref|NM_118299.3|	86.24	1054	108	10	185	1208	152	1198	0	1210	isotig06485	NA	isotig06485	XP_010439424.1	93.127	291	19	1	187	1056	2	292	1.6e-171	491	PREDICTED: tobamovirus multiplication protein 1 [Camelina sativa]	isotig06485	tobamovirus multiplication 1	1398	5	9.1e-170	0.956	7	-	IPR009457 (PFAM); PTHR31142 (PANTHER); PTHR31142:SF6 (PANTHER); TRANSMEMBRANE (PHOBIUS); NON_CYTOPLASMIC_DOMAIN (PHOBIUS); NON_CYTOPLASMIC_DOMAIN (PHOBIUS); CYTOPLASMIC_DOMAIN (PHOBIUS); TRANSMEMBRANE (PHOBIUS); CYTOPLASMIC_DOMAIN (PHOBIUS); TRANSMEMBRANE (PHOBIUS); TRANSMEMBRANE (PHOBIUS); TRANSMEMBRANE (PHOBIUS); TRANSMEMBRANE (PHOBIUS); CYTOPLASMIC_DOMAIN (PHOBIUS); NON_CYTOPLASMIC_DOMAIN (PHOBIUS); TRANSMEMBRANE (PHOBIUS); CYTOPLASMIC_DOMAIN (PHOBIUS); NON_CYTOPLASMIC_DOMAIN (PHOBIUS); TMhelix (TMHMM); TMhelix (TMHMM); TMhelix (TMHMM); TMhelix (TMHMM); TMhelix (TMHMM); TMhelix (TMHMM); TMhelix (TMHMM)	no GO terms	no GO terms	NA	NA	NA	NA	NA	NA	NA	NA	NA	NA	NA	NA	NA	NA	NA	NA	NA	NA	NA	NA	NA	NA	NA	NA	NA	NA	NA	NA
isotig06486	isogroup00659	4	1282	Gene.12281::isotig06486::g.12281::m.12281	876	292	isotig06486	AT4G21790	91.334	877	74	2	187	1062	1	876	0	1197	isotig06486	Sp7g19960	93.957	877	51	2	187	1062	1	876	0	1325	isotig06486	gi|567220203|ref|XM_006413668.1|	92.99	884	62	0	179	1062	269	1152	0	1320	isotig06486	NA	isotig06486	XP_006413731.1	96.22	291	11	0	187	1059	1	291	0	576	hypothetical protein EUTSA_v10025897mg [Eutrema salsugineum]	isotig06486	tobamovirus multiplication 1	1282	5	0	0.96	-	-	no IPS match	no IPS match	no IPS match	NA	NA	NA	NA	NA	NA	NA	NA	NA	NA	NA	NA	NA	NA	NA	NA	NA	NA	NA	NA	NA	NA	NA	NA	NA	NA	NA	NA
isotig06487	isogroup00659	4	1279	Gene.12282::isotig06487::g.12282::m.12282	849	283	isotig06487	AT4G21790	91.138	835	74	0	225	1059	42	876	0	1133	isotig06487	Csa12g036420.1	91.677	841	70	0	219	1059	39	879	0	1166	isotig06487	gi|727553320|ref|XM_010450702.1|	90.75	876	70	2	209	1075	315	1188	0	1200	isotig06487	NA	isotig06487	XP_010439424.1	92.784	291	20	1	187	1056	2	292	2.67e-171	489	PREDICTED: tobamovirus multiplication protein 1 [Camelina sativa]	isotig06487	tobamovirus multiplication 1	1279	5	1.5e-169	0.956	-	-	no IPS match	no IPS match	no IPS match	NA	NA	NA	NA	NA	NA	NA	NA	NA	NA	NA	NA	NA	NA	NA	NA	NA	NA	NA	NA	NA	NA	NA	NA	NA	NA	NA	NA
isotig06488	isogroup00660	4	1910	Gene.12283::isotig06488::g.12283::m.12283	1419	473	isotig06488	AT3G04080	85.916	1413	194	3	341	1752	1	1409	0	1502	isotig06488	Csa19g006290.1	86.659	1649	205	12	110	1752	49	1688	0	1812	isotig06488	gi|567203363|ref|XM_006408162.1|	86.69	1660	218	3	94	1752	33	1690	0	1990	isotig06488	K14641	isotig06488	XP_013738786.1	81.915	564	94	4	77	1753	36	596	0	872	PREDICTED: apyrase 2-like [Brassica napus]	isotig06488	apyrase 2-like	1910	5	0	0.892	8	-	IPR000407 (PFAM); IPR000407 (PANTHER); PTHR11782:SF50 (PANTHER); PTHR11782:SF50 (PANTHER); IPR000407 (PROSITE_PATTERNS); TRANSMEMBRANE (PHOBIUS); NON_CYTOPLASMIC_DOMAIN (PHOBIUS); CYTOPLASMIC_DOMAIN (PHOBIUS); TMhelix (TMHMM)	F:GO:0016787	F:hydrolase activity	NA	NA	NA	NA	NA	NA	NA	NA	NA	NA	NA	NA	NA	NA	NA	NA	NA	NA	NA	NA	NA	NA	NA	NA	NA	NA	NA	NA
isotig06489	isogroup00660	3	1829	Gene.12285::isotig06489::g.12285::m.12285	1497	499	isotig06489	AT5G18280	91.392	1092	92	2	581	1671	796	1886	0	1495	isotig06489	ThlaspiarvenseContig6455	88.563	1705	150	14	8	1673	1915	217	0	2026	isotig06489	gi|567175250|ref|XM_006400313.1|	87.66	1726	161	9	8	1693	13	1726	0	2160	isotig06489	K14641	isotig06489	XP_013738786.1	86.282	554	60	5	47	1672	47	596	0	915	PREDICTED: apyrase 2-like [Brassica napus]	isotig06489	apyrase 2-like	1829	5	0	0.918	8	-	IPR000407 (PFAM); PTHR11782:SF50 (PANTHER); IPR000407 (PANTHER); IPR000407 (PROSITE_PATTERNS); NON_CYTOPLASMIC_DOMAIN (PHOBIUS); TRANSMEMBRANE (PHOBIUS); CYTOPLASMIC_DOMAIN (PHOBIUS); TMhelix (TMHMM)	F:GO:0016787	F:hydrolase activity	NA	NA	NA	NA	NA	NA	NA	NA	NA	NA	NA	NA	NA	NA	NA	NA	NA	NA	NA	NA	NA	NA	NA	NA	NA	NA	NA	NA
isotig06490	isogroup00660	4	1781	Gene.12287::isotig06490::g.12287::m.12287	1410	470	isotig06490	AT3G04080	85.55	1391	196	4	234	1623	23	1409	0	1450	isotig06490	Bostr.26527s0380.1	89.432	1391	145	2	234	1623	23	1412	0	1753	isotig06490	gi|567203363|ref|XM_006408162.1|	85.3	1619	217	2	26	1623	72	1690	0	1860	isotig06490	K14641	isotig06490	XP_013738786.1	84.544	537	74	5	41	1624	60	596	0	858	PREDICTED: apyrase 2-like [Brassica napus]	isotig06490	apyrase 2-like	1781	5	0	0.91	-	-	IPR000407 (PFAM); IPR000407 (PANTHER); PTHR11782:SF50 (PANTHER); IPR000407 (PROSITE_PATTERNS); CYTOPLASMIC_DOMAIN (PHOBIUS); NON_CYTOPLASMIC_DOMAIN (PHOBIUS); TRANSMEMBRANE (PHOBIUS); TMhelix (TMHMM)	F:GO:0016787	F:hydrolase activity	NA	NA	NA	NA	NA	NA	NA	NA	NA	NA	NA	NA	NA	NA	NA	NA	NA	NA	NA	NA	NA	NA	NA	NA	NA	NA	NA	NA
isotig06491	isogroup00660	4	943	Gene.12289::isotig06491::g.12289::m.12289	603	201	isotig06491	AT3G04080	88.391	603	67	1	341	943	1	600	0	723	isotig06491	ThlaspiarvenseContig1265	87.284	928	101	9	22	943	1621	705	0	1044	isotig06491	gi|727410930|ref|XM_010519931.1|	86.16	932	99	11	19	943	57	965	0	1080	isotig06491	NA	isotig06491	XP_013738786.1	67.081	322	83	6	11	943	17	326	1.35e-119	364	PREDICTED: apyrase 2-like [Brassica napus]	isotig06491	apyrase 2-like	943	5	3e-119	0.8	-	-	IPR000407 (PFAM); IPR000407 (PANTHER); PTHR11782:SF50 (PANTHER); PTHR11782:SF50 (PANTHER); IPR000407 (PANTHER); CYTOPLASMIC_DOMAIN (PHOBIUS); NON_CYTOPLASMIC_DOMAIN (PHOBIUS); TRANSMEMBRANE (PHOBIUS); TMhelix (TMHMM)	F:GO:0016787	F:hydrolase activity	NA	NA	NA	NA	NA	NA	NA	NA	NA	NA	NA	NA	NA	NA	NA	NA	NA	NA	NA	NA	NA	NA	NA	NA	NA	NA	NA	NA
isotig06492	isogroup00660	3	862	Gene.12290::isotig06492::g.12290::m.12290	681	227	isotig06492	AT3G04080	83.721	602	81	6	274	862	3	600	7.71e-157	553	isotig06492	Esa6g28730	85.322	838	79	12	57	862	33	858	0	826	isotig06492	gi|567175250|ref|XM_006400313.1|	84.36	895	88	9	8	862	13	895	0	989	isotig06492	NA	isotig06492	XP_006290233.1	80.576	278	29	4	65	862	4	268	2e-140	413	hypothetical protein CARUB_v100030810mg, partial [Capsella rubella]	isotig06492	apyrase 2-like	862	5	2.2e-139	0.856	-	-	IPR000407 (PFAM); IPR000407 (PANTHER); PTHR11782:SF50 (PANTHER); CYTOPLASMIC_DOMAIN (PHOBIUS); TRANSMEMBRANE (PHOBIUS); NON_CYTOPLASMIC_DOMAIN (PHOBIUS); TMhelix (TMHMM)	F:GO:0016787	F:hydrolase activity	NA	NA	NA	NA	NA	NA	NA	NA	NA	NA	NA	NA	NA	NA	NA	NA	NA	NA	NA	NA	NA	NA	NA	NA	NA	NA	NA	NA
isotig06493	isogroup00660	4	814	Gene.12291::isotig06493::g.12291::m.12291	594	198	isotig06493	AT3G04080	87.608	581	69	2	234	814	23	600	0	671	isotig06493	ThlaspiarvenseContig1265	87.548	779	86	3	46	814	1482	705	0	891	isotig06493	gi|297833089|ref|XM_002884381.1|	85.73	813	92	3	23	814	158	967	0	951	isotig06493	NA	isotig06493	XP_006290233.1	77.037	270	40	5	32	814	12	268	2.64e-118	356	hypothetical protein CARUB_v100030810mg, partial [Capsella rubella]	isotig06493	apyrase 2-like	814	5	1.2e-118	0.84	11	-	IPR000407 (PFAM); PTHR11782:SF50 (PANTHER); IPR000407 (PANTHER); CYTOPLASMIC_DOMAIN (PHOBIUS); NON_CYTOPLASMIC_DOMAIN (PHOBIUS); TRANSMEMBRANE (PHOBIUS); TMhelix (TMHMM)	F:GO:0016787	F:hydrolase activity	NA	NA	NA	NA	NA	NA	NA	NA	NA	NA	NA	NA	NA	NA	NA	NA	NA	NA	NA	NA	NA	NA	NA	NA	NA	NA	NA	NA
isotig06494	isogroup00661	4	1547	Gene.12292::isotig06494::g.12292::m.12292	1041	347	NA	NA	NA	NA	NA	NA	NA	NA	NA	NA	NA	NA	isotig06494	ThlaspiarvenseContig7935	80	1265	158	34	32	1236	47	1276	0	846	isotig06494	gi|567131580|ref|XM_006392674.1|	79.13	1313	166	19	32	1272	13	1289	0	1140	isotig06494	K09286	isotig06494	NP_175794.1	70.137	365	83	9	133	1170	1	358	1.07e-120	367	related to AP2 12 [Arabidopsis thaliana]	isotig06494	ethylene-responsive transcription factor RAP2-12	1547	5	3.6e-119	0.762	9	-	IPR001471 (PRINTS); IPR001471 (SMART); IPR001471 (PFAM); IPR001471 (G3DSA:3.30.730.GENE3D); PTHR31190:SF4 (PANTHER); PTHR31190 (PANTHER); IPR001471 (PROSITE_PROFILES); IPR016177 (SUPERFAMILY)	P:GO:0006355; F:GO:0003700; F:GO:0003677	P:regulation of transcription, DNA-templated; F:transcription factor activity, sequence-specific DNA binding; F:DNA binding	isotig06494	AP2-EREBP	transcription factor	IPR001471	NA	NA	NA	NA	NA	NA	NA	NA	NA	NA	NA	NA	NA	NA	NA	NA	NA	NA	NA	NA	NA	NA	NA	NA
isotig06495	isogroup00661	4	1438	Gene.12294::isotig06495::g.12294::m.12294	1026	342	isotig06495	AT1G53910	79.765	682	74	30	133	770	1	662	1.37e-121	436	isotig06495	Bostr.7128s0090.1	82.582	643	68	21	133	741	1	633	1.94e-147	527	isotig06495	gi|567131584|ref|XM_006392675.1|	78.72	1405	184	28	32	1356	13	1382	0	1160	isotig06495	K09286	isotig06495	NP_175794.1	67.213	366	87	8	133	1155	1	358	3.18e-116	354	related to AP2 12 [Arabidopsis thaliana]	isotig06495	ethylene-responsive transcription factor RAP2-12	1438	5	1.1e-114	0.748	9	-	IPR001471 (PRINTS); IPR001471 (SMART); IPR001471 (G3DSA:3.30.730.GENE3D); IPR001471 (PFAM); PTHR31190 (PANTHER); PTHR31190:SF4 (PANTHER); IPR001471 (PROSITE_PROFILES); IPR016177 (SUPERFAMILY)	P:GO:0006355; F:GO:0003700; F:GO:0003677	P:regulation of transcription, DNA-templated; F:transcription factor activity, sequence-specific DNA binding; F:DNA binding	isotig06495	AP2-EREBP	transcription factor	IPR001471	NA	NA	NA	NA	NA	NA	NA	NA	NA	NA	NA	NA	NA	NA	NA	NA	NA	NA	NA	NA	NA	NA	NA	NA
isotig06496	isogroup00661	3	1419	Gene.12295::isotig06496::g.12295::m.12295	1044	348	NA	NA	NA	NA	NA	NA	NA	NA	NA	NA	NA	NA	isotig06496	Sp1g40390.a	82.077	1088	118	31	2	1043	13	1069	0	857	isotig06496	gi|145325426|ref|NM_001084249.1|	77.41	1443	195	30	2	1387	143	1511	0	1100	isotig06496	K09286	isotig06496	XP_006392736.1	70.523	363	83	8	2	1042	5	359	4.25e-119	361	hypothetical protein EUTSA_v10011606mg [Eutrema salsugineum]	isotig06496	ethylene-responsive transcription factor RAP2-12	1419	5	1.5e-117	0.76	9	-	IPR001471 (PRINTS); IPR001471 (SMART); IPR001471 (G3DSA:3.30.730.GENE3D); IPR001471 (PFAM); PTHR31190:SF4 (PANTHER); PTHR31190 (PANTHER); IPR001471 (PROSITE_PROFILES); IPR016177 (SUPERFAMILY)	F:GO:0003700; P:GO:0006355; F:GO:0003677	F:transcription factor activity, sequence-specific DNA binding; P:regulation of transcription, DNA-templated; F:DNA binding	isotig06496	AP2-EREBP	transcription factor	IPR001471	NA	NA	NA	NA	NA	NA	NA	NA	NA	NA	NA	NA	NA	NA	NA	NA	NA	NA	NA	NA	NA	NA	NA	NA
isotig06497	isogroup00661	3	1310	Gene.12297::isotig06497::g.12297::m.12297	1029	343	isotig06497	AT1G53910	80.325	676	72	28	2	642	13	662	3.43e-127	455	isotig06497	cru|Carubv10009538m|PACid:20891757	81.121	678	69	29	2	642	13	668	8.31e-136	488	isotig06497	gi|567131584|ref|XM_006392675.1|	78.72	1297	166	25	2	1228	126	1382	0	1080	isotig06497	NA	isotig06497	XP_006392736.1	68.421	361	89	9	2	1027	5	359	3.08e-115	350	hypothetical protein EUTSA_v10011606mg [Eutrema salsugineum]	isotig06497	ethylene-responsive transcription factor RAP2-12	1310	5	1e-113	0.752	9	-	IPR001471 (PRINTS); IPR001471 (SMART); IPR001471 (PFAM); IPR001471 (G3DSA:3.30.730.GENE3D); PTHR31190 (PANTHER); PTHR31190:SF4 (PANTHER); IPR001471 (PROSITE_PROFILES); IPR016177 (SUPERFAMILY)	F:GO:0003700; P:GO:0006355; F:GO:0003677	F:transcription factor activity, sequence-specific DNA binding; P:regulation of transcription, DNA-templated; F:DNA binding	isotig06497	AP2-EREBP	transcription factor	IPR001471	NA	NA	NA	NA	NA	NA	NA	NA	NA	NA	NA	NA	NA	NA	NA	NA	NA	NA	NA	NA	NA	NA	NA	NA
isotig06498	isogroup00661	4	1255	Gene.12299::isotig06498::g.12299::m.12299	414	138	NA	NA	NA	NA	NA	NA	NA	NA	NA	NA	NA	NA	isotig06498	Sp1g40390.a	83.984	743	89	14	154	879	340	1069	0	686	isotig06498	gi|145336723|ref|NM_104269.3|	76.87	1150	165	26	119	1223	424	1517	0	834	isotig06498	K09286	isotig06498	XP_006392736.1	78.008	241	39	4	186	878	123	359	2.14e-100	311	hypothetical protein EUTSA_v10011606mg [Eutrema salsugineum]	isotig06498	ethylene-responsive transcription factor RAP2-12	1255	5	6e-99	0.83	-	-	TRANSMEMBRANE (PHOBIUS); NON_CYTOPLASMIC_DOMAIN (PHOBIUS); CYTOPLASMIC_DOMAIN (PHOBIUS)	no GO terms	no GO terms	isotig06498	AP2-EREBP	transcription factor	IPR001471	NA	NA	NA	NA	NA	NA	NA	NA	NA	NA	NA	NA	NA	NA	NA	NA	NA	NA	NA	NA	NA	NA	NA	NA
isotig06499	isogroup00661	4	1146	NA	NA	NA	isotig06499	AT1G53910	83.434	332	36	11	158	478	339	662	8.94e-78	291	isotig06499	Bostr.7128s0090.1	85.405	370	45	2	497	866	723	1083	5.89e-102	375	isotig06499	gi|567131584|ref|XM_006392675.1|	79.16	979	133	21	138	1064	423	1382	0	816	isotig06499	NA	isotig06499	XP_006392736.1	74.895	239	45	5	186	863	123	359	8.44e-97	301	hypothetical protein EUTSA_v10011606mg [Eutrema salsugineum]	isotig06499	ethylene-responsive transcription factor RAP2-12	1146	5	2.3e-95	0.806	-	-	no IPS match	no IPS match	no IPS match	isotig06499	AP2-EREBP	transcription factor	IPR001471	NA	NA	NA	NA	NA	NA	NA	NA	NA	NA	NA	NA	NA	NA	NA	NA	NA	NA	NA	NA	NA	NA	NA	NA
isotig06500	isogroup00662	3	1637	Gene.12301::isotig06500::g.12301::m.12301	405	135	NA	NA	NA	NA	NA	NA	NA	NA	NA	NA	NA	NA	NA	NA	NA	NA	NA	NA	NA	NA	NA	NA	NA	NA	NA	NA	NA	NA	NA	NA	NA	NA	NA	NA	NA	NA	isotig06500	NA	NA	NA	NA	NA	NA	NA	NA	NA	NA	NA	NA	NA	NA	isotig06500	NA	1637	0	-	-	-	-	SIGNAL_PEPTIDE_N_REGION (PHOBIUS); SIGNAL_PEPTIDE_H_REGION (PHOBIUS); SIGNAL_PEPTIDE (PHOBIUS); SIGNAL_PEPTIDE_C_REGION (PHOBIUS); NON_CYTOPLASMIC_DOMAIN (PHOBIUS); SignalP-noTM (SIGNALP_EUK)	no GO terms	no GO terms	NA	NA	NA	NA	NA	NA	NA	NA	NA	NA	NA	NA	NA	NA	NA	NA	NA	NA	NA	NA	NA	NA	NA	NA	NA	NA	NA	NA
isotig06501	isogroup00662	4	1569	Gene.12303::isotig06501::g.12303::m.12303	405	135	NA	NA	NA	NA	NA	NA	NA	NA	NA	NA	NA	NA	NA	NA	NA	NA	NA	NA	NA	NA	NA	NA	NA	NA	NA	NA	NA	NA	NA	NA	NA	NA	NA	NA	NA	NA	isotig06501	NA	NA	NA	NA	NA	NA	NA	NA	NA	NA	NA	NA	NA	NA	isotig06501	NA	1569	0	-	-	-	-	NON_CYTOPLASMIC_DOMAIN (PHOBIUS); SIGNAL_PEPTIDE_C_REGION (PHOBIUS); SIGNAL_PEPTIDE (PHOBIUS); SIGNAL_PEPTIDE_H_REGION (PHOBIUS); SIGNAL_PEPTIDE_N_REGION (PHOBIUS); SignalP-noTM (SIGNALP_EUK)	no GO terms	no GO terms	NA	NA	NA	NA	NA	NA	NA	NA	NA	NA	NA	NA	NA	NA	NA	NA	NA	NA	NA	NA	NA	NA	NA	NA	NA	NA	NA	NA
isotig06502	isogroup00662	4	1543	Gene.12305::isotig06502::g.12305::m.12305	405	135	NA	NA	NA	NA	NA	NA	NA	NA	NA	NA	NA	NA	NA	NA	NA	NA	NA	NA	NA	NA	NA	NA	NA	NA	NA	NA	NA	NA	NA	NA	NA	NA	NA	NA	NA	NA	isotig06502	NA	NA	NA	NA	NA	NA	NA	NA	NA	NA	NA	NA	NA	NA	isotig06502	NA	1543	0	-	-	-	-	SIGNAL_PEPTIDE_N_REGION (PHOBIUS); SIGNAL_PEPTIDE_H_REGION (PHOBIUS); SIGNAL_PEPTIDE (PHOBIUS); SIGNAL_PEPTIDE_C_REGION (PHOBIUS); NON_CYTOPLASMIC_DOMAIN (PHOBIUS); SignalP-noTM (SIGNALP_EUK)	no GO terms	no GO terms	NA	NA	NA	NA	NA	NA	NA	NA	NA	NA	NA	NA	NA	NA	NA	NA	NA	NA	NA	NA	NA	NA	NA	NA	NA	NA	NA	NA
isotig06503	isogroup00662	3	1156	Gene.12306::isotig06503::g.12306::m.12306	615	205	NA	NA	NA	NA	NA	NA	NA	NA	NA	NA	NA	NA	NA	NA	NA	NA	NA	NA	NA	NA	NA	NA	NA	NA	NA	NA	NA	NA	NA	NA	NA	NA	NA	NA	NA	NA	isotig06503	NA	NA	NA	NA	NA	NA	NA	NA	NA	NA	NA	NA	NA	NA	isotig06503	NA	1156	0	-	-	-	-	no IPS match	no IPS match	no IPS match	NA	NA	NA	NA	NA	NA	NA	NA	NA	NA	NA	NA	NA	NA	NA	NA	NA	NA	NA	NA	NA	NA	NA	NA	NA	NA	NA	NA
isotig06504	isogroup00662	4	1088	Gene.12307::isotig06504::g.12307::m.12307	615	205	NA	NA	NA	NA	NA	NA	NA	NA	NA	NA	NA	NA	NA	NA	NA	NA	NA	NA	NA	NA	NA	NA	NA	NA	NA	NA	NA	NA	NA	NA	NA	NA	NA	NA	NA	NA	isotig06504	NA	NA	NA	NA	NA	NA	NA	NA	NA	NA	NA	NA	NA	NA	isotig06504	NA	1088	0	-	-	-	-	no IPS match	no IPS match	no IPS match	NA	NA	NA	NA	NA	NA	NA	NA	NA	NA	NA	NA	NA	NA	NA	NA	NA	NA	NA	NA	NA	NA	NA	NA	NA	NA	NA	NA
isotig06505	isogroup00662	4	1062	Gene.12308::isotig06505::g.12308::m.12308	615	205	NA	NA	NA	NA	NA	NA	NA	NA	NA	NA	NA	NA	NA	NA	NA	NA	NA	NA	NA	NA	NA	NA	NA	NA	NA	NA	NA	NA	NA	NA	NA	NA	NA	NA	NA	NA	isotig06505	NA	NA	NA	NA	NA	NA	NA	NA	NA	NA	NA	NA	NA	NA	isotig06505	NA	1062	0	-	-	-	-	no IPS match	no IPS match	no IPS match	NA	NA	NA	NA	NA	NA	NA	NA	NA	NA	NA	NA	NA	NA	NA	NA	NA	NA	NA	NA	NA	NA	NA	NA	NA	NA	NA	NA
isotig06506	isogroup00663	6	1594	NA	NA	NA	isotig06506	AT2G31740	81.967	244	32	4	896	1128	488	730	2.81e-49	196	isotig06506	ThlaspiarvenseContig5439	84.362	243	28	2	896	1128	637	879	6.79e-58	230	isotig06506	gi|567211258|ref|XM_006410241.1|	83.13	243	31	1	896	1128	562	804	3e-65	259	isotig06506	NA	isotig06506	XP_006410304.1	83.721	43	7	0	895	1023	165	207	7.48e-23	78.2	hypothetical protein EUTSA_v10016302mg [Eutrema salsugineum]	isotig06506	methyltransferase 13	1594	5	5.8e-23	0.918	-	-	no IPS match	no IPS match	no IPS match	NA	NA	NA	NA	NA	NA	NA	NA	NA	NA	NA	NA	NA	NA	NA	NA	NA	NA	NA	NA	NA	NA	NA	NA	NA	NA	NA	NA
isotig06507	isogroup00663	4	1496	NA	NA	NA	isotig06507	AT2G31740	81.967	244	32	4	798	1030	488	730	2.63e-49	196	isotig06507	ThlaspiarvenseContig5439	84.362	243	28	2	798	1030	637	879	6.37e-58	230	isotig06507	gi|567211258|ref|XM_006410241.1|	83.13	243	31	1	798	1030	562	804	3e-65	259	isotig06507	NA	isotig06507	XP_006410304.1	83.721	43	7	0	797	925	165	207	6.88e-23	78.2	hypothetical protein EUTSA_v10016302mg [Eutrema salsugineum]	isotig06507	methyltransferase 13	1496	5	5.3e-23	0.918	-	-	TRANSMEMBRANE (PHOBIUS); CYTOPLASMIC_DOMAIN (PHOBIUS); NON_CYTOPLASMIC_DOMAIN (PHOBIUS)	no GO terms	no GO terms	NA	NA	NA	NA	NA	NA	NA	NA	NA	NA	NA	NA	NA	NA	NA	NA	NA	NA	NA	NA	NA	NA	NA	NA	NA	NA	NA	NA
isotig06508	isogroup00663	5	1451	NA	NA	NA	isotig06508	AT2G31740	83.333	348	36	13	64	402	1	335	5.25e-81	302	isotig06508	Bostr.24513s0054.1	85.546	339	33	9	64	393	1	332	2.73e-91	340	isotig06508	gi|297826624|ref|XM_002881149.1|	83.06	366	36	6	64	416	21	373	4e-101	378	isotig06508	NA	isotig06508	XP_008380515.1	67.188	64	17	1	115	306	10	69	4.77e-22	76.6	PREDICTED: methyltransferase-like protein 13 isoform X3 [Malus domestica]	isotig06508	methyltransferase 13 isoform X4	1451	5	3.7e-22	0.75	-	-	NON_CYTOPLASMIC_DOMAIN (PHOBIUS); CYTOPLASMIC_DOMAIN (PHOBIUS); TRANSMEMBRANE (PHOBIUS); TRANSMEMBRANE (PHOBIUS); CYTOPLASMIC_DOMAIN (PHOBIUS)	no GO terms	no GO terms	NA	NA	NA	NA	NA	NA	NA	NA	NA	NA	NA	NA	NA	NA	NA	NA	NA	NA	NA	NA	NA	NA	NA	NA	NA	NA	NA	NA
isotig06509	isogroup00663	5	1261	NA	NA	NA	isotig06509	AT2G31740	81.967	244	32	4	563	795	488	730	2.21e-49	196	isotig06509	ThlaspiarvenseContig5439	84.362	243	28	2	563	795	637	879	5.35e-58	230	isotig06509	gi|567211258|ref|XM_006410241.1|	83.13	243	31	1	563	795	562	804	2e-65	259	isotig06509	NA	isotig06509	XP_006410304.1	46.957	115	16	1	481	690	93	207	2.3e-25	86.3	hypothetical protein EUTSA_v10016302mg [Eutrema salsugineum]	isotig06509	methyltransferase 13	1261	5	1.8e-25	0.518	-	-	NON_CYTOPLASMIC_DOMAIN (PHOBIUS); CYTOPLASMIC_DOMAIN (PHOBIUS); TRANSMEMBRANE (PHOBIUS); TMhelix (TMHMM)	no GO terms	no GO terms	NA	NA	NA	NA	NA	NA	NA	NA	NA	NA	NA	NA	NA	NA	NA	NA	NA	NA	NA	NA	NA	NA	NA	NA	NA	NA	NA	NA
isotig06510	isogroup00663	3	1163	NA	NA	NA	isotig06510	AT2G31740	81.967	244	32	4	465	697	488	730	2.03e-49	196	isotig06510	ThlaspiarvenseContig5439	84.362	243	28	2	465	697	637	879	4.92e-58	230	isotig06510	gi|567211258|ref|XM_006410241.1|	83.13	243	31	1	465	697	562	804	2e-65	259	isotig06510	NA	isotig06510	XP_006410304.1	46.364	110	14	1	398	592	98	207	7.46e-24	80.9	hypothetical protein EUTSA_v10016302mg [Eutrema salsugineum]	isotig06510	methyltransferase 13	1163	5	5.8e-24	0.5	3	-	TRANSMEMBRANE (PHOBIUS); CYTOPLASMIC_DOMAIN (PHOBIUS); NON_CYTOPLASMIC_DOMAIN (PHOBIUS); TMhelix (TMHMM)	no GO terms	no GO terms	NA	NA	NA	NA	NA	NA	NA	NA	NA	NA	NA	NA	NA	NA	NA	NA	NA	NA	NA	NA	NA	NA	NA	NA	NA	NA	NA	NA
isotig06511	isogroup00663	4	1118	NA	NA	NA	isotig06511	AT2G31740	83.333	348	36	13	64	402	1	335	4.03e-81	302	isotig06511	Bostr.24513s0054.1	85.546	339	33	9	64	393	1	332	2.09e-91	340	isotig06511	gi|297826624|ref|XM_002881149.1|	83.06	366	36	6	64	416	21	373	3e-101	378	isotig06511	NA	isotig06511	XP_002881195.1	80.822	73	10	1	100	306	10	82	9.14e-37	95.5	hypothetical protein ARALYDRAFT_902209 [Arabidopsis lyrata subsp. lyrata]	isotig06511	methyltransferase 13	1118	5	7.1e-37	0.702	6	-	NON_CYTOPLASMIC_DOMAIN (PHOBIUS); CYTOPLASMIC_DOMAIN (PHOBIUS); CYTOPLASMIC_DOMAIN (PHOBIUS); TRANSMEMBRANE (PHOBIUS); NON_CYTOPLASMIC_DOMAIN (PHOBIUS); TRANSMEMBRANE (PHOBIUS); TRANSMEMBRANE (PHOBIUS)	no GO terms	no GO terms	NA	NA	NA	NA	NA	NA	NA	NA	NA	NA	NA	NA	NA	NA	NA	NA	NA	NA	NA	NA	NA	NA	NA	NA	NA	NA	NA	NA
isotig06512	isogroup00664	3	1931	Gene.12311::isotig06512::g.12311::m.12311	1713	571	isotig06512	AT4G39980	89.186	1535	161	4	219	1749	1578	45	0	1910	isotig06512	Sp7g35890	90.526	1541	141	4	219	1755	1584	45	0	2032	isotig06512	gi|567216343|ref|XM_006411738.1|	88.82	1619	154	4	213	1831	1687	96	0	2080	isotig06512	K01626	isotig06512	XP_002866901.1	96.267	509	18	1	1745	222	20	528	0	1026	3-deoxy-D-arabino-heptulosonate 7-phosphate synthase 1 [Arabidopsis lyrata subsp. lyrata]	isotig06512	3-deoxy-D-arabino-heptulosonate 7-phosphate synthase 1	1931	5	0	0.968	11	-	SignalP-noTM (SIGNALP_EUK)	no GO terms	no GO terms	NA	NA	NA	NA	NA	NA	NA	NA	NA	NA	NA	NA	NA	NA	NA	NA	NA	NA	NA	NA	NA	NA	NA	NA	NA	NA	NA	NA
isotig06513	isogroup00664	5	1795	Gene.12313::isotig06513::g.12313::m.12313	1155	385	isotig06513	AT4G39980	88.332	1037	116	4	581	1613	1080	45	0	1240	isotig06513	Sp7g35890	90.125	1043	98	4	581	1619	1086	45	0	1351	isotig06513	gi|567216343|ref|XM_006411738.1|	87.71	1115	110	4	581	1695	1183	96	0	1370	isotig06513	NA	isotig06513	XP_002866901.1	95.64	344	14	1	1609	581	20	363	0	685	3-deoxy-D-arabino-heptulosonate 7-phosphate synthase 1 [Arabidopsis lyrata subsp. lyrata]	isotig06513	3-deoxy-D-arabino-heptulosonate 7-phosphate synthase 1	1795	5	0	0.948	-	-	IPR002480 (PFAM); PTHR21337:SF6 (PANTHER); IPR002480 (PANTHER); SSF51569 (SUPERFAMILY)	P:GO:0009073; F:GO:0003849	P:aromatic amino acid family biosynthetic process; F:3-deoxy-7-phosphoheptulonate synthase activity	NA	NA	NA	NA	NA	NA	NA	NA	NA	NA	NA	NA	NA	NA	NA	NA	NA	NA	NA	NA	NA	NA	NA	NA	NA	NA	NA	NA
isotig06514	isogroup00664	4	1757	Gene.12315::isotig06514::g.12315::m.12315	1155	385	isotig06514	AT4G39980	88.332	1037	116	4	543	1575	1080	45	0	1240	isotig06514	Sp7g35890	90.125	1043	98	4	543	1581	1086	45	0	1351	isotig06514	gi|567216343|ref|XM_006411738.1|	87.71	1115	110	4	543	1657	1183	96	0	1370	isotig06514	NA	isotig06514	XP_002866901.1	95.64	344	14	1	1571	543	20	363	0	685	3-deoxy-D-arabino-heptulosonate 7-phosphate synthase 1 [Arabidopsis lyrata subsp. lyrata]	isotig06514	3-deoxy-D-arabino-heptulosonate 7-phosphate synthase 1	1757	5	0	0.948	11	-	IPR002480 (PFAM); PTHR21337:SF6 (PANTHER); IPR002480 (PANTHER); SSF51569 (SUPERFAMILY)	P:GO:0009073; F:GO:0003849	P:aromatic amino acid family biosynthetic process; F:3-deoxy-7-phosphoheptulonate synthase activity	NA	NA	NA	NA	NA	NA	NA	NA	NA	NA	NA	NA	NA	NA	NA	NA	NA	NA	NA	NA	NA	NA	NA	NA	NA	NA	NA	NA
isotig06515	isogroup00664	3	946	Gene.12317::isotig06515::g.12317::m.12317	726	242	isotig06515	AT4G39980	90.679	633	59	0	219	851	1578	946	0	843	isotig06515	ala|ala|16038668	91.469	633	54	0	219	851	1587	955	0	870	isotig06515	gi|297798033|ref|XM_002866855.1|	91.52	637	54	0	215	851	1612	976	0	906	isotig06515	NA	isotig06515	XP_013622429.1	97.619	210	5	0	851	222	295	504	3.41e-148	434	PREDICTED: phospho-2-dehydro-3-deoxyheptonate aldolase 1, chloroplastic [Brassica oleracea var. oleracea]	isotig06515	phospho-2-dehydro-3-deoxyheptonate aldolase 1, chloroplastic	946	5	1.6e-146	0.988	-	-	no IPS match	no IPS match	no IPS match	NA	NA	NA	NA	NA	NA	NA	NA	NA	NA	NA	NA	NA	NA	NA	NA	NA	NA	NA	NA	NA	NA	NA	NA	NA	NA	NA	NA
isotig06516	isogroup00664	5	810	NA	NA	NA	isotig06516	AT5G06910	92.982	57	4	0	267	323	431	375	1.14e-15	84.2	isotig06516	ath|AT5G06910	92.982	57	4	0	267	323	431	375	2.8e-14	84.2	isotig06516	gi|727546996|ref|XM_010448282.1|	90.44	136	13	0	581	716	1164	1029	7e-44	187	isotig06516	NA	isotig06516	XP_006411801.1	68.571	70	19	2	715	509	313	380	8.36e-19	95.5	hypothetical protein EUTSA_v10024923mg [Eutrema salsugineum]	isotig06516	3-deoxy-D-arabino-heptulosonate 7-phosphate synthase 1	810	5	1.1e-18	0.798	-	-	no IPS match	no IPS match	no IPS match	NA	NA	NA	NA	NA	NA	NA	NA	NA	NA	NA	NA	NA	NA	NA	NA	NA	NA	NA	NA	NA	NA	NA	NA	NA	NA	NA	NA
isotig06517	isogroup00664	4	772	NA	NA	NA	isotig06517	AT5G06910	92.982	57	4	0	267	323	431	375	1.08e-15	84.2	isotig06517	ath|AT5G06910	92.982	57	4	0	267	323	431	375	2.66e-14	84.2	isotig06517	gi|727546996|ref|XM_010448282.1|	90.44	136	13	0	543	678	1164	1029	7e-44	187	isotig06517	NA	isotig06517	XP_006411801.1	68.571	70	19	2	677	471	313	380	6.2e-19	95.5	hypothetical protein EUTSA_v10024923mg [Eutrema salsugineum]	isotig06517	3-deoxy-D-arabino-heptulosonate 7-phosphate synthase 1	772	5	8.5e-19	0.798	11	-	no IPS match	no IPS match	no IPS match	NA	NA	NA	NA	NA	NA	NA	NA	NA	NA	NA	NA	NA	NA	NA	NA	NA	NA	NA	NA	NA	NA	NA	NA	NA	NA	NA	NA
isotig06518	isogroup00665	5	1421	Gene.12318::isotig06518::g.12318::m.12318	504	164	isotig06518	AT1G69030	88.024	501	42	7	284	775	947	456	7.63e-164	577	isotig06518	ThlaspiarvenseContig1140	92.11	507	30	6	848	1352	528	30	0	706	isotig06518	gi|567124012|ref|XM_006391001.1|	90.74	529	43	4	848	1374	530	6	0	720	isotig06518	NA	isotig06518	XP_009127696.1	85.987	157	14	4	732	283	168	323	8.9e-93	193	PREDICTED: uncharacterized protein LOC103852545 [Brassica rapa]	isotig06518	PREDICTED: uncharacterized protein LOC103852545	1421	5	6.8e-93	0.85	-	-	SIGNAL_PEPTIDE_N_REGION (PHOBIUS); TRANSMEMBRANE (PHOBIUS); SIGNAL_PEPTIDE_C_REGION (PHOBIUS); CYTOPLASMIC_DOMAIN (PHOBIUS); NON_CYTOPLASMIC_DOMAIN (PHOBIUS); TRANSMEMBRANE (PHOBIUS); SIGNAL_PEPTIDE_H_REGION (PHOBIUS); NON_CYTOPLASMIC_DOMAIN (PHOBIUS); SIGNAL_PEPTIDE (PHOBIUS); TMhelix (TMHMM); TMhelix (TMHMM)	no GO terms	no GO terms	NA	NA	NA	NA	NA	NA	NA	NA	NA	NA	NA	NA	NA	NA	NA	NA	NA	NA	NA	NA	NA	NA	NA	NA	NA	NA	NA	NA
isotig06519	isogroup00665	4	1347	Gene.12320::isotig06519::g.12320::m.12320	960	320	isotig06519	AT1G69030	85.907	965	109	12	284	1239	947	1	0	1003	isotig06519	ThlaspiarvenseContig1140	88.739	1190	79	35	132	1278	1207	30	0	1404	isotig06519	gi|567124012|ref|XM_006391001.1|	90	920	74	6	392	1300	918	6	0	1230	isotig06519	NA	isotig06519	XP_009127696.1	84.049	326	42	5	1239	283	1	323	7.64e-131	389	PREDICTED: uncharacterized protein LOC103852545 [Brassica rapa]	isotig06519	PREDICTED: uncharacterized protein LOC103852545	1347	5	3.1e-129	0.872	-	-	no IPS match	no IPS match	no IPS match	NA	NA	NA	NA	NA	NA	NA	NA	NA	NA	NA	NA	NA	NA	NA	NA	NA	NA	NA	NA	NA	NA	NA	NA	NA	NA	NA	NA
isotig06520	isogroup00665	4	1347	Gene.12321::isotig06520::g.12321::m.12321	960	320	isotig06520	AT1G69030	85.285	965	115	12	284	1239	947	1	0	970	isotig06520	ThlaspiarvenseContig1140	88.562	1189	83	33	132	1278	1207	30	0	1393	isotig06520	gi|567124012|ref|XM_006391001.1|	89.89	920	75	6	392	1300	918	6	0	1230	isotig06520	NA	isotig06520	XP_009127696.1	83.742	326	43	5	1239	283	1	323	4.32e-130	387	PREDICTED: uncharacterized protein LOC103852545 [Brassica rapa]	isotig06520	PREDICTED: uncharacterized protein LOC103852545	1347	5	1.7e-128	0.882	-	-	no IPS match	no IPS match	no IPS match	NA	NA	NA	NA	NA	NA	NA	NA	NA	NA	NA	NA	NA	NA	NA	NA	NA	NA	NA	NA	NA	NA	NA	NA	NA	NA	NA	NA
isotig06521	isogroup00665	5	1339	Gene.12323::isotig06521::g.12323::m.12323	504	172	isotig06521	AT1G69030	88.024	501	42	7	284	775	947	456	7.18e-164	577	isotig06521	ThlaspiarvenseContig1140	86.277	685	49	29	132	775	1207	527	0	702	isotig06521	gi|567124012|ref|XM_006391001.1|	87.43	501	45	3	848	1335	530	35	9e-172	612	isotig06521	NA	isotig06521	XP_009127696.1	85.987	157	14	4	732	283	168	323	5.22e-96	193	PREDICTED: uncharacterized protein LOC103852545 [Brassica rapa]	isotig06521	PREDICTED: uncharacterized protein LOC103852545	1339	5	4e-96	0.85	1	-	CYTOPLASMIC_DOMAIN (PHOBIUS); SIGNAL_PEPTIDE_H_REGION (PHOBIUS); NON_CYTOPLASMIC_DOMAIN (PHOBIUS); TRANSMEMBRANE (PHOBIUS); TRANSMEMBRANE (PHOBIUS); NON_CYTOPLASMIC_DOMAIN (PHOBIUS); SIGNAL_PEPTIDE_N_REGION (PHOBIUS); SIGNAL_PEPTIDE (PHOBIUS); SIGNAL_PEPTIDE_C_REGION (PHOBIUS); TMhelix (TMHMM); TMhelix (TMHMM)	no GO terms	no GO terms	NA	NA	NA	NA	NA	NA	NA	NA	NA	NA	NA	NA	NA	NA	NA	NA	NA	NA	NA	NA	NA	NA	NA	NA	NA	NA	NA	NA
isotig06522	isogroup00665	4	1265	Gene.12325::isotig06522::g.12325::m.12325	984	328	isotig06522	AT1G69030	84.848	957	122	12	284	1227	947	1	0	942	isotig06522	ThlaspiarvenseContig1140	87.5	1184	88	38	132	1265	1207	34	0	1312	isotig06522	gi|567124012|ref|XM_006391001.1|	88.12	892	76	5	392	1261	918	35	0	1120	isotig06522	NA	isotig06522	XP_009127696.1	87.346	324	31	5	1227	283	1	323	8.26e-135	398	PREDICTED: uncharacterized protein LOC103852545 [Brassica rapa]	isotig06522	PREDICTED: uncharacterized protein LOC103852545	1265	5	3.5e-133	0.88	1	-	no IPS match	no IPS match	no IPS match	NA	NA	NA	NA	NA	NA	NA	NA	NA	NA	NA	NA	NA	NA	NA	NA	NA	NA	NA	NA	NA	NA	NA	NA	NA	NA	NA	NA
isotig06523	isogroup00665	4	1265	Gene.12327::isotig06523::g.12327::m.12327	984	328	isotig06523	AT1G69030	84.222	957	128	12	284	1227	947	1	0	909	isotig06523	ThlaspiarvenseContig1140	87.32	1183	92	36	132	1265	1207	34	0	1301	isotig06523	gi|567124012|ref|XM_006391001.1|	88	892	77	5	392	1261	918	35	0	1120	isotig06523	NA	isotig06523	XP_009127696.1	87.037	324	32	5	1227	283	1	323	2.4e-134	397	PREDICTED: uncharacterized protein LOC103852545 [Brassica rapa]	isotig06523	PREDICTED: uncharacterized protein LOC103852545	1265	5	1e-132	0.88	1	-	no IPS match	no IPS match	no IPS match	NA	NA	NA	NA	NA	NA	NA	NA	NA	NA	NA	NA	NA	NA	NA	NA	NA	NA	NA	NA	NA	NA	NA	NA	NA	NA	NA	NA
isotig06524	isogroup00666	3	1490	Gene.12329::isotig06524::g.12329::m.12329	945	315	isotig06524	AT4G02590	83.493	939	131	12	226	1155	10	933	0	854	isotig06524	Bostr.2983s0202.1	84.632	937	124	6	226	1155	10	933	0	915	isotig06524	gi|567161476|ref|XM_006396409.1|	82.21	1175	167	17	226	1388	189	1333	0	1140	isotig06524	NA	isotig06524	XP_006418274.1	84.227	317	33	6	217	1149	2	307	9.59e-141	415	hypothetical protein EUTSA_v10008279mg [Eutrema salsugineum]	isotig06524	transcription factor bHLH7-like	1490	5	4.2e-139	0.868	5	-	IPR011598 (SMART); IPR011598 (PFAM); IPR011598 (G3DSA:4.10.280.GENE3D); PTHR16223 (PANTHER); PTHR16223:SF15 (PANTHER); PTHR16223 (PANTHER); PTHR16223:SF15 (PANTHER); IPR011598 (PROSITE_PROFILES); IPR011598 (SUPERFAMILY)	F:GO:0046983	F:protein dimerization activity	isotig06524	bHLH	transcription factor	IPR011598	isotig06524	arabidopsis_CNT0044872	89.855	69	7	0	587	655	69	1	7.14e-17	89.8	NA	NA	NA	NA	NA	NA	NA	NA	NA	NA	NA	NA
isotig06525	isogroup00666	4	1395	Gene.12330::isotig06525::g.12330::m.12330	927	309	isotig06525	AT1G03040	87.22	939	78	15	211	1137	1	909	0	1031	isotig06525	ThlaspiarvenseContig4208	86.626	1159	93	22	1	1137	2197	1079	0	1225	isotig06525	gi|565495585|ref|XM_006305370.1|	84.44	1253	126	22	153	1374	175	1389	0	1340	isotig06525	NA	isotig06525	XP_006418274.1	88.746	311	26	4	217	1134	2	308	2.8e-151	441	hypothetical protein EUTSA_v10008279mg [Eutrema salsugineum]	isotig06525	transcription factor bHLH7-like	1395	5	6.6e-150	0.9	-	-	IPR011598 (SMART); IPR011598 (PFAM); IPR011598 (G3DSA:4.10.280.GENE3D); PTHR16223 (PANTHER); PTHR16223:SF15 (PANTHER); IPR011598 (PROSITE_PROFILES); IPR011598 (SUPERFAMILY)	F:GO:0046983	F:protein dimerization activity	isotig06525	bHLH	transcription factor	IPR011598	isotig06525	arabidopsis_CNT0044872	89.855	69	7	0	587	655	69	1	6.67e-17	89.8	NA	NA	NA	NA	NA	NA	NA	NA	NA	NA	NA	NA
isotig06526	isogroup00666	4	1384	Gene.12331::isotig06526::g.12331::m.12331	927	309	isotig06526	AT1G03040	87.22	939	78	15	211	1137	1	909	0	1031	isotig06526	ThlaspiarvenseContig4208	86.496	1170	94	24	1	1146	2197	1068	0	1227	isotig06526	gi|565495585|ref|XM_006305370.1|	84.4	1250	121	20	153	1363	175	1389	0	1350	isotig06526	NA	isotig06526	XP_006418274.1	88.746	311	26	4	217	1134	2	308	2.43e-151	441	hypothetical protein EUTSA_v10008279mg [Eutrema salsugineum]	isotig06526	transcription factor bHLH7-like	1384	5	5.8e-150	0.9	3	-	SIGNAL_PEPTIDE_C_REGION (PHOBIUS); NON_CYTOPLASMIC_DOMAIN (PHOBIUS); SIGNAL_PEPTIDE_H_REGION (PHOBIUS); SIGNAL_PEPTIDE (PHOBIUS); SIGNAL_PEPTIDE_N_REGION (PHOBIUS); SignalP-TM (SIGNALP_GRAM_POSITIVE)	no GO terms	no GO terms	isotig06526	bHLH	transcription factor	IPR011598	isotig06526	arabidopsis_CNT0044872	89.855	69	7	0	587	655	69	1	6.62e-17	89.8	NA	NA	NA	NA	NA	NA	NA	NA	NA	NA	NA	NA
isotig06527	isogroup00666	3	1295	Gene.12332::isotig06527::g.12332::m.12332	858	286	NA	NA	NA	NA	NA	NA	NA	NA	NA	NA	NA	NA	isotig06527	Rsa1.0_00132.1_g00023.1	87.191	687	70	10	282	950	213	899	0	765	isotig06527	gi|567161476|ref|XM_006396409.1|	77.65	1266	150	25	38	1193	91	1333	0	1010	isotig06527	NA	isotig06527	XP_018473550.1	78.431	306	42	4	103	954	1	304	2.5e-139	409	PREDICTED: transcription factor UNE12-like [Raphanus sativus]	isotig06527	transcription factor UNE12	1295	5	2.9e-137	0.82	-	-	IPR011598 (SMART); IPR011598 (PFAM); IPR011598 (G3DSA:4.10.280.GENE3D); PTHR16223:SF15 (PANTHER); PTHR16223:SF15 (PANTHER); PTHR16223 (PANTHER); IPR011598 (PROSITE_PROFILES); IPR011598 (SUPERFAMILY)	F:GO:0046983	F:protein dimerization activity	isotig06527	bHLH	transcription factor	IPR011598	NA	NA	NA	NA	NA	NA	NA	NA	NA	NA	NA	NA	NA	NA	NA	NA	NA	NA	NA	NA	NA	NA	NA	NA
isotig06528	isogroup00666	4	1200	Gene.12333::isotig06528::g.12333::m.12333	840	280	isotig06528	AT1G03040	89.324	562	54	3	384	942	351	909	0	701	isotig06528	ath|AT1G03040	89.324	562	54	3	384	942	351	909	0	701	isotig06528	gi|30678458|ref|NM_100185.2|	76.34	1158	160	28	112	1192	187	1307	0	830	isotig06528	NA	isotig06528	XP_018473550.1	76.299	308	41	6	103	939	1	305	3.88e-131	387	PREDICTED: transcription factor UNE12-like [Raphanus sativus]	isotig06528	transcription factor UNE12-like	1200	5	2.7e-129	0.802	-	-	IPR011598 (SMART); IPR011598 (G3DSA:4.10.280.GENE3D); IPR011598 (PFAM); PTHR16223:SF15 (PANTHER); PTHR16223 (PANTHER); IPR011598 (PROSITE_PROFILES); IPR011598 (SUPERFAMILY)	F:GO:0046983	F:protein dimerization activity	isotig06528	bHLH	transcription factor	IPR011598	NA	NA	NA	NA	NA	NA	NA	NA	NA	NA	NA	NA	NA	NA	NA	NA	NA	NA	NA	NA	NA	NA	NA	NA
isotig06529	isogroup00666	4	1189	Gene.12334::isotig06529::g.12334::m.12334	840	280	isotig06529	AT1G03040	89.324	562	54	3	384	942	351	909	0	701	isotig06529	ath|AT1G03040	89.324	562	54	3	384	942	351	909	0	701	isotig06529	gi|30678458|ref|NM_100185.2|	76.66	1148	163	26	112	1181	187	1307	0	839	isotig06529	NA	isotig06529	XP_018473550.1	76.299	308	41	6	103	939	1	305	3.36e-131	387	PREDICTED: transcription factor UNE12-like [Raphanus sativus]	isotig06529	transcription factor UNE12-like	1189	5	2.4e-129	0.802	10	-	SIGNAL_PEPTIDE_C_REGION (PHOBIUS); SIGNAL_PEPTIDE (PHOBIUS); SIGNAL_PEPTIDE_N_REGION (PHOBIUS); NON_CYTOPLASMIC_DOMAIN (PHOBIUS); SIGNAL_PEPTIDE_H_REGION (PHOBIUS); SignalP-TM (SIGNALP_GRAM_POSITIVE)	no GO terms	no GO terms	isotig06529	bHLH	transcription factor	IPR011598	NA	NA	NA	NA	NA	NA	NA	NA	NA	NA	NA	NA	NA	NA	NA	NA	NA	NA	NA	NA	NA	NA	NA	NA
isotig06530	isogroup00667	6	1803	Gene.12336::isotig06530::g.12336::m.12336	552	184	isotig06530	AT1G47570	90.058	684	63	4	1049	1728	687	5	0	881	isotig06530	ThlaspiarvenseContig14709	91.691	686	55	2	1049	1733	830	1514	0	950	isotig06530	gi|297846979|ref|XM_002891325.1|	87.96	731	85	1	135	862	1675	945	0	921	isotig06530	NA	isotig06530	XP_018435090.1	71.727	527	83	5	1726	158	1	465	0	746	PREDICTED: E3 ubiquitin-protein ligase CHFR [Raphanus sativus]	isotig06530	zinc finger family	1803	5	0	0.678	18	-	IPR001841 (SMART); IPR018957 (PFAM); IPR013083 (G3DSA:3.30.40.GENE3D); PTHR16079 (PANTHER); IPR001841 (PROSITE_PROFILES); SSF57850 (SUPERFAMILY)	F:GO:0005515; F:GO:0008270; F:GO:0046872	F:protein binding; F:zinc ion binding; F:metal ion binding	isotig06530	C2H2	transcription factor	IPR001841,IPR013083,IPR018957	NA	NA	NA	NA	NA	NA	NA	NA	NA	NA	NA	NA	NA	NA	NA	NA	NA	NA	NA	NA	NA	NA	NA	NA
isotig06531	isogroup00667	5	1762	Gene.12339::isotig06531::g.12339::m.12339	513	184	isotig06531	AT1G47570	87.042	710	90	2	154	862	1396	688	0	800	isotig06531	ThlaspiarvenseContig14709	89.014	710	76	2	154	862	121	829	0	878	isotig06531	gi|297846979|ref|XM_002891325.1|	87.96	731	85	1	135	862	1675	945	0	921	isotig06531	NA	isotig06531	XP_018435090.1	69.042	449	76	4	1501	158	79	465	0	617	PREDICTED: E3 ubiquitin-protein ligase CHFR [Raphanus sativus]	isotig06531	zinc finger family	1762	5	0	0.662	-	-	PTHR16079 (PANTHER)	no GO terms	no GO terms	isotig06531	C2H2	transcription factor	IPR001841,IPR013083,IPR018957	NA	NA	NA	NA	NA	NA	NA	NA	NA	NA	NA	NA	NA	NA	NA	NA	NA	NA	NA	NA	NA	NA	NA	NA
isotig06532	isogroup00667	5	1617	Gene.12340::isotig06532::g.12340::m.12340	1389	463	isotig06532	AT1G47570	88.522	1394	153	6	154	1542	1396	5	0	1681	isotig06532	ThlaspiarvenseContig14709	90.33	1396	131	4	154	1547	121	1514	0	1827	isotig06532	gi|145336490|ref|NM_103650.4|	88.16	1419	161	3	130	1542	1686	269	0	1800	isotig06532	NA	isotig06532	XP_009143561.1	85.776	464	63	3	1540	158	1	464	0	830	PREDICTED: E3 ubiquitin-protein ligase CHFR isoform X1 [Brassica rapa]	isotig06532	E3 ubiquitin- ligase CHFR-like isoform X1	1617	5	0	0.904	3	-	IPR001841 (SMART); IPR018957 (PFAM); IPR013083 (G3DSA:3.30.40.GENE3D); PTHR16079 (PANTHER); IPR001841 (PROSITE_PROFILES); SSF57850 (SUPERFAMILY)	F:GO:0008270; F:GO:0005515; F:GO:0046872	F:zinc ion binding; F:protein binding; F:metal ion binding	isotig06532	C2H2	transcription factor	IPR001841,IPR013083,IPR018957	NA	NA	NA	NA	NA	NA	NA	NA	NA	NA	NA	NA	NA	NA	NA	NA	NA	NA	NA	NA	NA	NA	NA	NA
isotig06533	isogroup00667	4	1576	Gene.12342::isotig06533::g.12342::m.12342	1194	398	isotig06533	AT1G47570	88.899	1135	122	4	154	1286	1396	264	0	1395	isotig06533	ThlaspiarvenseContig14709	90.564	1134	105	2	154	1286	121	1253	0	1500	isotig06533	gi|145336490|ref|NM_103650.4|	85.62	1419	156	4	130	1501	1686	269	0	1670	isotig06533	NA	isotig06533	XP_006410842.1	86.772	378	50	0	1288	155	98	475	0	701	hypothetical protein EUTSA_v10016597mg [Eutrema salsugineum]	isotig06533	E3 ubiquitin- ligase CHFR-like isoform X1	1576	5	0	0.92	-	-	IPR001841 (SMART); IPR013083 (G3DSA:3.30.40.GENE3D); IPR018957 (PFAM); PTHR16079 (PANTHER); IPR001841 (PROSITE_PROFILES); SSF57850 (SUPERFAMILY)	F:GO:0008270; F:GO:0005515; F:GO:0046872	F:zinc ion binding; F:protein binding; F:metal ion binding	isotig06533	C2H2	transcription factor	IPR001841,IPR013083,IPR018957	NA	NA	NA	NA	NA	NA	NA	NA	NA	NA	NA	NA	NA	NA	NA	NA	NA	NA	NA	NA	NA	NA	NA	NA
isotig06534	isogroup00667	4	582	Gene.12343::isotig06534::g.12343::m.12343	423	141	isotig06534	AT1G47570	88.378	370	40	2	141	507	374	5	1.16e-123	442	isotig06534	ThlaspiarvenseContig14709	89.812	373	36	2	141	512	1143	1514	7.79e-133	477	isotig06534	gi|145336490|ref|NM_103650.4|	88.11	370	41	1	141	507	638	269	1e-128	468	isotig06534	NA	isotig06534	XP_009143562.1	83.871	124	19	1	505	137	1	124	6.82e-66	216	PREDICTED: E3 ubiquitin-protein ligase CHFR isoform X2 [Brassica rapa]	isotig06534	E3 ubiquitin- ligase CHFR isoform X2	582	5	1.2e-64	0.898	-	-	PTHR16079 (PANTHER); PTHR16079:SF4 (PANTHER)	no GO terms	no GO terms	NA	NA	NA	NA	NA	NA	NA	NA	NA	NA	NA	NA	NA	NA	NA	NA	NA	NA	NA	NA	NA	NA	NA	NA	NA	NA	NA	NA
isotig06535	isogroup00667	3	541	NA	NA	NA	isotig06535	AT1G47570	86.818	220	26	2	250	466	224	5	1.17e-63	243	isotig06535	Esa4g21890	89.806	206	21	0	250	455	212	7	6.11e-69	265	isotig06535	gi|145336490|ref|NM_103650.4|	78.38	370	36	2	141	466	638	269	1e-89	338	isotig06535	NA	isotig06535	XP_009143562.1	83.333	72	11	1	464	252	1	72	1.54e-41	123	PREDICTED: E3 ubiquitin-protein ligase CHFR isoform X2 [Brassica rapa]	isotig06535	E3 ubiquitin- ligase CHFR isoform X2	541	5	1.2e-41	0.902	1	-	no IPS match	no IPS match	no IPS match	NA	NA	NA	NA	NA	NA	NA	NA	NA	NA	NA	NA	NA	NA	NA	NA	NA	NA	NA	NA	NA	NA	NA	NA	NA	NA	NA	NA
isotig06536	isogroup00668	4	1607	NA	NA	NA	isotig06536	AT5G22070	84.749	1095	153	11	358	1444	1089	1	0	1085	isotig06536	Esa6g25720	89.449	1071	103	5	358	1422	1089	23	0	1343	isotig06536	gi|567176379|ref|XM_006400649.1|	89.27	997	97	5	358	1348	1619	627	0	1300	isotig06536	NA	isotig06536	NP_680193.2	84.146	246	36	2	1444	713	1	245	8.9e-167	398	Core-2/I-branching beta-1,6-N-acetylglucosaminyltransferase family protein [Arabidopsis thaliana]	isotig06536	core-2 I-branching beta-1,6-N-acetylglucosaminyltransferase family	1607	5	6.9e-167	0.862	-	-	PTHR31042 (PANTHER); PTHR31042:SF4 (PANTHER); SIGNAL_PEPTIDE (PHOBIUS); SIGNAL_PEPTIDE_C_REGION (PHOBIUS); SIGNAL_PEPTIDE_H_REGION (PHOBIUS); SIGNAL_PEPTIDE_N_REGION (PHOBIUS); NON_CYTOPLASMIC_DOMAIN (PHOBIUS); SignalP-noTM (SIGNALP_EUK); TMhelix (TMHMM)	no GO terms	no GO terms	NA	NA	NA	NA	NA	NA	NA	NA	NA	NA	NA	NA	NA	NA	NA	NA	NA	NA	NA	NA	NA	NA	NA	NA	NA	NA	NA	NA
isotig06537	isogroup00668	4	1579	NA	NA	NA	isotig06537	AT5G22070	85.466	1094	147	9	330	1416	1089	1	0	1129	isotig06537	ThlaspiarvenseContig2211	84.054	1411	182	27	43	1431	3	1392	0	1319	isotig06537	gi|567176379|ref|XM_006400649.1|	88.57	997	104	5	330	1320	1619	627	0	1270	isotig06537	NA	isotig06537	NP_680193.2	84.146	246	36	2	1416	685	1	245	2.72e-173	398	Core-2/I-branching beta-1,6-N-acetylglucosaminyltransferase family protein [Arabidopsis thaliana]	isotig06537	core-2 I-branching beta-1,6-N-acetylglucosaminyltransferase family	1579	5	2.1e-173	0.862	-	-	no IPS match	no IPS match	no IPS match	NA	NA	NA	NA	NA	NA	NA	NA	NA	NA	NA	NA	NA	NA	NA	NA	NA	NA	NA	NA	NA	NA	NA	NA	NA	NA	NA	NA
isotig06538	isogroup00668	4	1333	NA	NA	NA	isotig06538	AT5G22070	86.484	984	119	11	358	1333	1089	112	0	1068	isotig06538	Esa6g25720	89.725	983	89	9	358	1333	1089	112	0	1245	isotig06538	gi|567176379|ref|XM_006400649.1|	89.71	982	91	5	358	1333	1619	642	0	1300	isotig06538	NA	isotig06538	NP_680193.2	85.646	209	27	2	1333	713	38	245	2.08e-151	346	Core-2/I-branching beta-1,6-N-acetylglucosaminyltransferase family protein [Arabidopsis thaliana]	isotig06538	core-2 I-branching beta-1,6-N-acetylglucosaminyltransferase family	1333	5	1.6e-151	0.878	-	-	no IPS match	no IPS match	no IPS match	NA	NA	NA	NA	NA	NA	NA	NA	NA	NA	NA	NA	NA	NA	NA	NA	NA	NA	NA	NA	NA	NA	NA	NA	NA	NA	NA	NA
isotig06539	isogroup00668	4	1305	NA	NA	NA	isotig06539	AT5G22070	87.284	983	113	9	330	1305	1089	112	0	1112	isotig06539	ThlaspiarvenseContig2211	84.243	1282	162	26	43	1305	3	1263	0	1212	isotig06539	gi|567176379|ref|XM_006400649.1|	89	982	98	5	330	1305	1619	642	0	1270	isotig06539	NA	isotig06539	XP_006400712.1	85.646	209	27	2	1305	685	38	245	1.96e-158	347	hypothetical protein EUTSA_v10013910mg [Eutrema salsugineum]	isotig06539	core-2 I-branching beta-1,6-N-acetylglucosaminyltransferase family	1305	5	1.5e-158	0.878	-	-	no IPS match	no IPS match	no IPS match	NA	NA	NA	NA	NA	NA	NA	NA	NA	NA	NA	NA	NA	NA	NA	NA	NA	NA	NA	NA	NA	NA	NA	NA	NA	NA	NA	NA
isotig06540	isogroup00668	3	1026	Gene.12351::isotig06540::g.12351::m.12351	669	223	isotig06540	AT5G22070	86.14	671	89	4	358	1026	1089	421	0	721	isotig06540	ThlaspiarvenseContig2211	88.712	691	78	0	336	1026	264	954	0	845	isotig06540	gi|567176379|ref|XM_006400649.1|	89.09	669	73	0	358	1026	1619	951	0	877	isotig06540	NA	isotig06540	XP_006400712.1	94.595	222	12	0	1026	361	141	362	2.96e-142	415	hypothetical protein EUTSA_v10013910mg [Eutrema salsugineum]	isotig06540	core-2 I-branching beta-1,6-N-acetylglucosaminyltransferase family	1026	5	1.4e-140	0.964	5	-	TRANSMEMBRANE (PHOBIUS); CYTOPLASMIC_DOMAIN (PHOBIUS); NON_CYTOPLASMIC_DOMAIN (PHOBIUS); NON_CYTOPLASMIC_DOMAIN (PHOBIUS); TRANSMEMBRANE (PHOBIUS)	no GO terms	no GO terms	NA	NA	NA	NA	NA	NA	NA	NA	NA	NA	NA	NA	NA	NA	NA	NA	NA	NA	NA	NA	NA	NA	NA	NA	NA	NA	NA	NA
isotig06541	isogroup00668	3	998	Gene.12352::isotig06541::g.12352::m.12352	669	223	isotig06541	AT5G22070	87.313	670	83	2	330	998	1089	421	0	765	isotig06541	ThlaspiarvenseContig2211	83.488	969	130	20	43	998	3	954	0	876	isotig06541	gi|567176379|ref|XM_006400649.1|	88.04	669	80	0	330	998	1619	951	0	847	isotig06541	NA	isotig06541	XP_006400712.1	93.694	222	14	0	998	333	141	362	9.2e-152	439	hypothetical protein EUTSA_v10013910mg [Eutrema salsugineum]	isotig06541	core-2 I-branching beta-1,6-N-acetylglucosaminyltransferase family	998	5	4.6e-150	0.954	5	-	TRANSMEMBRANE (PHOBIUS); NON_CYTOPLASMIC_DOMAIN (PHOBIUS); TRANSMEMBRANE (PHOBIUS); CYTOPLASMIC_DOMAIN (PHOBIUS); NON_CYTOPLASMIC_DOMAIN (PHOBIUS)	no GO terms	no GO terms	NA	NA	NA	NA	NA	NA	NA	NA	NA	NA	NA	NA	NA	NA	NA	NA	NA	NA	NA	NA	NA	NA	NA	NA	NA	NA	NA	NA
isotig06542	isogroup00669	3	1703	Gene.12353::isotig06542::g.12353::m.12353	1137	379	isotig06542	AT4G31250	83.501	1394	188	21	225	1606	2031	668	0	1262	isotig06542	Araha.3539s0016.1	83.718	1388	185	21	225	1605	2022	669	0	1273	isotig06542	gi|727549624|ref|XM_010449293.1|	83.14	1429	201	11	188	1606	2100	702	0	1480	isotig06542	NA	isotig06542	XP_010447595.1	82.073	463	73	5	1613	228	223	676	0	707	PREDICTED: probable LRR receptor-like serine/threonine-protein kinase At4g31250 [Camelina sativa]	isotig06542	probable LRR receptor-like serine threonine- kinase At4g31250	1703	5	0	0.88	9	-	no IPS match	no IPS match	no IPS match	NA	NA	NA	NA	NA	NA	NA	NA	NA	NA	NA	NA	NA	NA	NA	NA	isotig06542	NONATHG003011.1	80.88	727	114	12	914	1629	831	1543	1.8e-156	549
isotig06543	isogroup00669	3	1714	Gene.12354::isotig06543::g.12354::m.12354	1137	379	isotig06543	AT4G31250	83.429	1394	189	17	236	1617	2031	668	0	1256	isotig06543	Csa12g015870.1	84.066	1387	187	16	236	1617	2031	674	0	1306	isotig06543	gi|727524708|ref|XM_010439759.1|	82.96	1479	197	13	158	1617	2145	703	0	1520	isotig06543	NA	isotig06543	XP_010447595.1	82.721	463	70	5	1624	239	223	676	0	719	PREDICTED: probable LRR receptor-like serine/threonine-protein kinase At4g31250 [Camelina sativa]	isotig06543	probable LRR receptor-like serine threonine- kinase At4g31250	1714	5	0	0.886	9	-	G3DSA:1.10.510.10 (GENE3D); IPR000719 (PFAM); G3DSA:3.30.200.20 (GENE3D); PTHR27008:SF5 (PANTHER); PTHR27008 (PANTHER); IPR000719 (PROSITE_PROFILES); IPR011009 (SUPERFAMILY)	F:GO:0005524; F:GO:0004672; P:GO:0006468	F:ATP binding; F:protein kinase activity; P:protein phosphorylation	NA	NA	NA	NA	NA	NA	NA	NA	NA	NA	NA	NA	NA	NA	NA	NA	isotig06543	NONATHG003011.1	85.676	747	79	10	178	913	3	732	0	761
isotig06544	isogroup00669	4	1119	Gene.12355::isotig06544::g.12355::m.12355	465	155	isotig06544	AT4G31250	87.603	121	15	0	999	1119	1361	1241	9.3e-33	141	isotig06544	ThlaspiarvenseContig17999	85.656	732	81	10	183	911	347	1057	0	749	isotig06544	gi|186515140|ref|NM_119274.4|	85.27	733	91	5	183	914	2073	1357	0	829	isotig06544	NA	isotig06544	XP_006412614.1	86.463	229	26	2	914	228	446	669	9.64e-133	403	hypothetical protein EUTSA_v10024605mg [Eutrema salsugineum]	isotig06544	probable LRR receptor-like serine threonine- kinase At4g31250	1119	5	3.4e-131	0.916	-	-	no IPS match	no IPS match	no IPS match	NA	NA	NA	NA	NA	NA	NA	NA	NA	NA	NA	NA	NA	NA	NA	NA	isotig06544	NONATHG003011.1	83.915	945	119	23	183	1119	28	947	0	872
isotig06545	isogroup00669	4	1130	Gene.12356::isotig06545::g.12356::m.12356	465	155	isotig06545	AT4G31250	86.578	678	72	7	236	911	2031	1371	0	730	isotig06545	SI_scaffold2657:507686-510308(-)	83.241	901	123	15	236	1130	2622	1744	0	802	isotig06545	gi|727524708|ref|XM_010439759.1|	85.02	781	89	6	158	925	2145	1380	0	879	isotig06545	NA	isotig06545	XP_006412614.1	88.21	229	22	2	925	239	446	669	8.54e-138	416	hypothetical protein EUTSA_v10024605mg [Eutrema salsugineum]	isotig06545	probable LRR receptor-like serine threonine- kinase At4g31250	1130	5	3.2e-136	0.928	-	-	G3DSA:1.10.510.10 (GENE3D); IPR000719 (PFAM); PTHR27008 (PANTHER); PTHR27008:SF5 (PANTHER); IPR000719 (PROSITE_PROFILES); IPR011009 (SUPERFAMILY)	F:GO:0004672; P:GO:0006468; F:GO:0005524	F:protein kinase activity; P:protein phosphorylation; F:ATP binding	NA	NA	NA	NA	NA	NA	NA	NA	NA	NA	NA	NA	NA	NA	NA	NA	isotig06545	NONATHG003011.1	83.471	968	122	18	178	1130	3	947	0	867
isotig06546	isogroup00669	4	1030	Gene.12357::isotig06546::g.12357::m.12357	804	268	isotig06546	AT4G31250	86.51	808	90	11	225	1030	2031	1241	0	870	isotig06546	ath|AT4G31250	86.51	808	90	11	225	1030	2031	1241	0	870	isotig06546	gi|186515140|ref|NM_119274.4|	85.63	849	105	5	183	1030	2073	1241	0	975	isotig06546	NA	isotig06546	NP_567870.1	87.64	267	28	2	1028	228	415	676	1.28e-161	476	Leucine-rich repeat protein kinase family protein [Arabidopsis thaliana]	isotig06546	probable LRR receptor-like serine threonine- kinase At4g31250	1030	5	6e-160	0.924	-	-	no IPS match	no IPS match	no IPS match	NA	NA	NA	NA	NA	NA	NA	NA	NA	NA	NA	NA	NA	NA	NA	NA	isotig06546	NONATHG003011.1	87.705	122	15	0	909	1030	826	947	2.15e-34	143
isotig06547	isogroup00669	4	1041	Gene.12358::isotig06547::g.12358::m.12358	804	268	isotig06547	AT4G31250	86.386	808	91	7	236	1041	2031	1241	0	865	isotig06547	Csa11g012130.1	87.065	804	89	3	236	1039	2025	1237	0	894	isotig06547	gi|186515140|ref|NM_119274.4|	85.38	896	107	5	155	1041	2121	1241	0	1030	isotig06547	NA	isotig06547	XP_006412614.1	88.764	267	25	2	1039	239	408	669	9.14e-167	489	hypothetical protein EUTSA_v10024605mg [Eutrema salsugineum]	isotig06547	probable LRR receptor-like serine threonine- kinase At4g31250	1041	5	4.5e-165	0.934	-	-	G3DSA:3.30.200.20 (GENE3D); IPR000719 (PFAM); G3DSA:1.10.510.10 (GENE3D); PTHR27008 (PANTHER); PTHR27008:SF5 (PANTHER); IPR000719 (PROSITE_PROFILES); IPR011009 (SUPERFAMILY)	F:GO:0004672; F:GO:0005524; P:GO:0006468	F:protein kinase activity; F:ATP binding; P:protein phosphorylation	NA	NA	NA	NA	NA	NA	NA	NA	NA	NA	NA	NA	NA	NA	NA	NA	isotig06547	NONATHG003011.1	85.984	742	76	10	178	908	3	727	0	769
isotig06548	isogroup00670	5	1605	Gene.12359::isotig06548::g.12359::m.12359	309	103	NA	NA	NA	NA	NA	NA	NA	NA	NA	NA	NA	NA	NA	NA	NA	NA	NA	NA	NA	NA	NA	NA	NA	NA	isotig06548	gi|567213976|ref|XM_006410954.1|	85.24	271	40	0	333	603	1040	770	2e-80	309	isotig06548	NA	isotig06548	XP_018435102.1	71.028	107	28	1	601	290	255	361	1.75e-41	162	PREDICTED: uncharacterized protein At4g19900-like [Raphanus sativus]	isotig06548	PREDICTED: uncharacterized protein At4g19900	1605	5	8.4e-41	0.886	-	-	IPR007652 (PFAM); PTHR12042 (PANTHER); PTHR12042:SF18 (PANTHER); IPR029044 (SUPERFAMILY)	no GO terms	no GO terms	NA	NA	NA	NA	NA	NA	NA	NA	NA	NA	NA	NA	NA	NA	NA	NA	NA	NA	NA	NA	NA	NA	NA	NA	NA	NA	NA	NA
isotig06549	isogroup00670	5	1571	Gene.12360::isotig06549::g.12360::m.12360	444	148	isotig06549	AT2G38150	85.339	457	62	3	115	567	1218	763	5.31e-131	468	isotig06549	Bostr.23794s0258.1	86.031	451	63	0	117	567	1150	700	1.29e-134	484	isotig06549	gi|567213976|ref|XM_006410954.1|	85.05	455	68	0	115	569	1224	770	2e-142	515	isotig06549	NA	isotig06549	XP_013725530.1	79.333	150	31	0	567	118	255	404	2.04e-79	263	PREDICTED: uncharacterized protein At4g19900 [Brassica napus]	isotig06549	PREDICTED: uncharacterized protein At4g19900	1571	5	3.5e-78	0.892	2	-	no IPS match	no IPS match	no IPS match	NA	NA	NA	NA	NA	NA	NA	NA	NA	NA	NA	NA	NA	NA	NA	NA	NA	NA	NA	NA	NA	NA	NA	NA	NA	NA	NA	NA
isotig06550	isogroup00670	4	1484	Gene.12361::isotig06550::g.12361::m.12361	309	103	NA	NA	NA	NA	NA	NA	NA	NA	NA	NA	NA	NA	NA	NA	NA	NA	NA	NA	NA	NA	NA	NA	NA	NA	isotig06550	gi|567213976|ref|XM_006410954.1|	85.24	271	40	0	333	603	1040	770	2e-80	309	isotig06550	NA	isotig06550	XP_018435102.1	71.028	107	28	1	601	290	255	361	8.58e-42	162	PREDICTED: uncharacterized protein At4g19900-like [Raphanus sativus]	isotig06550	PREDICTED: uncharacterized protein At4g19900	1484	5	5.1e-41	0.886	-	-	IPR007652 (PFAM); PTHR12042 (PANTHER); PTHR12042:SF18 (PANTHER); IPR029044 (SUPERFAMILY)	no GO terms	no GO terms	NA	NA	NA	NA	NA	NA	NA	NA	NA	NA	NA	NA	NA	NA	NA	NA	NA	NA	NA	NA	NA	NA	NA	NA	NA	NA	NA	NA
isotig06551	isogroup00670	4	1450	Gene.12362::isotig06551::g.12362::m.12362	444	148	isotig06551	AT2G38150	85.339	457	62	3	115	567	1218	763	4.89e-131	468	isotig06551	Bostr.23794s0258.1	86.031	451	63	0	117	567	1150	700	1.19e-134	484	isotig06551	gi|567213976|ref|XM_006410954.1|	85.05	455	68	0	115	569	1224	770	2e-142	515	isotig06551	NA	isotig06551	XP_013725530.1	79.333	150	31	0	567	118	255	404	6.6e-80	263	PREDICTED: uncharacterized protein At4g19900 [Brassica napus]	isotig06551	PREDICTED: uncharacterized protein At4g19900	1450	5	1.2e-78	0.892	2	-	no IPS match	no IPS match	no IPS match	NA	NA	NA	NA	NA	NA	NA	NA	NA	NA	NA	NA	NA	NA	NA	NA	NA	NA	NA	NA	NA	NA	NA	NA	NA	NA	NA	NA
isotig06552	isogroup00670	3	775	Gene.12363::isotig06552::g.12363::m.12363	345	115	NA	NA	NA	NA	NA	NA	NA	NA	NA	NA	NA	NA	NA	NA	NA	NA	NA	NA	NA	NA	NA	NA	NA	NA	isotig06552	gi|297827368|ref|XM_002881521.1|	84.43	334	52	0	333	666	2069	1736	1e-98	369	isotig06552	NA	isotig06552	XP_009143419.1	77.679	112	25	0	664	329	234	345	4.77e-54	188	PREDICTED: uncharacterized protein At4g19900 [Brassica rapa]	isotig06552	alpha 1,4-glycosyltransferase family	775	5	5.8e-53	0.884	-	-	IPR007652 (PFAM); PTHR12042:SF18 (PANTHER); PTHR12042 (PANTHER); IPR029044 (SUPERFAMILY)	no GO terms	no GO terms	NA	NA	NA	NA	NA	NA	NA	NA	NA	NA	NA	NA	NA	NA	NA	NA	NA	NA	NA	NA	NA	NA	NA	NA	NA	NA	NA	NA
isotig06553	isogroup00670	3	741	Gene.12364::isotig06553::g.12364::m.12364	480	160	isotig06553	AT2G38150	84.1	522	78	3	115	632	1218	698	8.71e-141	499	isotig06553	Bostr.23794s0258.1	84.884	516	78	0	117	632	1150	635	4.56e-146	521	isotig06553	gi|297827368|ref|XM_002881521.1|	84.36	518	81	0	115	632	2253	1736	5e-159	569	isotig06553	K01988	isotig06553	XP_009143419.1	77.778	171	38	0	630	118	234	404	3.67e-93	288	PREDICTED: uncharacterized protein At4g19900 [Brassica rapa]	isotig06553	alpha 1,4-glycosyltransferase family	741	5	1e-91	0.876	5	-	no IPS match	no IPS match	no IPS match	NA	NA	NA	NA	NA	NA	NA	NA	NA	NA	NA	NA	NA	NA	NA	NA	NA	NA	NA	NA	NA	NA	NA	NA	NA	NA	NA	NA
isotig06554	isogroup00671	4	1827	Gene.12365::isotig06554::g.12365::m.12365	690	230	isotig06554	AT3G18773	84.146	574	68	10	459	1031	112	663	6e-151	534	isotig06554	ThlaspiarvenseContig9016	79.955	898	135	29	337	1215	1060	189	3.96e-175	619	isotig06554	gi|727585913|ref|XM_010467688.1|	83.36	691	78	11	470	1137	190	866	0	711	isotig06554	K19040	isotig06554	XP_006406567.1	78.448	232	40	5	342	1028	1	225	1.7e-86	277	hypothetical protein EUTSA_v10021951mg [Eutrema salsugineum]	isotig06554	RING-H2 finger ATL77-like	1827	5	3.5e-85	0.822	-	-	IPR001841 (SMART); IPR001841 (PFAM); IPR013083 (G3DSA:3.30.40.GENE3D); PTHR14155:SF106 (PANTHER); PTHR14155 (PANTHER); NON_CYTOPLASMIC_DOMAIN (PHOBIUS); TRANSMEMBRANE (PHOBIUS); CYTOPLASMIC_DOMAIN (PHOBIUS); IPR001841 (PROSITE_PROFILES); SSF57850 (SUPERFAMILY); TMhelix (TMHMM)	F:GO:0008270; F:GO:0005515	F:zinc ion binding; F:protein binding	isotig06554	C2H2	transcription factor	IPR001841,IPR013083,IPR018957	NA	NA	NA	NA	NA	NA	NA	NA	NA	NA	NA	NA	NA	NA	NA	NA	NA	NA	NA	NA	NA	NA	NA	NA
isotig06555	isogroup00671	4	1680	Gene.12366::isotig06555::g.12366::m.12366	690	230	isotig06555	AT3G18773	84.146	574	68	10	459	1031	112	663	5.51e-151	534	isotig06555	ThlaspiarvenseContig9016	79.955	898	135	29	337	1215	1060	189	3.64e-175	619	isotig06555	gi|727585913|ref|XM_010467688.1|	83.36	691	78	11	470	1137	190	866	0	711	isotig06555	K19040	isotig06555	XP_006406567.1	78.448	232	40	5	342	1028	1	225	4.66e-87	277	hypothetical protein EUTSA_v10021951mg [Eutrema salsugineum]	isotig06555	RING-H2 finger ATL77-like	1680	5	1e-85	0.822	4	-	NON_CYTOPLASMIC_DOMAIN (PHOBIUS); CYTOPLASMIC_DOMAIN (PHOBIUS); TRANSMEMBRANE (PHOBIUS); TMhelix (TMHMM)	no GO terms	no GO terms	isotig06555	C2H2	transcription factor	IPR001841,IPR013083,IPR018957	NA	NA	NA	NA	NA	NA	NA	NA	NA	NA	NA	NA	NA	NA	NA	NA	NA	NA	NA	NA	NA	NA	NA	NA
isotig06556	isogroup00671	3	1293	Gene.12367::isotig06556::g.12367::m.12367	579	193	isotig06556	AT3G18773	85.463	454	55	6	459	911	112	555	2.02e-129	462	isotig06556	ThlaspiarvenseContig9016	83.871	589	70	11	337	911	1060	483	8.03e-151	538	isotig06556	gi|567197428|ref|XM_006406504.1|	85.22	582	62	6	342	911	1	570	6e-155	556	isotig06556	NA	isotig06556	XP_006406567.1	80.829	193	31	4	342	911	1	190	2.71e-70	230	hypothetical protein EUTSA_v10021951mg [Eutrema salsugineum]	isotig06556	RING-H2 finger ATL77-like	1293	5	5e-69	0.848	-	-	IPR001841 (SMART); IPR013083 (G3DSA:3.30.40.GENE3D); IPR001841 (PFAM); PTHR14155:SF106 (PANTHER); PTHR14155 (PANTHER); TRANSMEMBRANE (PHOBIUS); CYTOPLASMIC_DOMAIN (PHOBIUS); NON_CYTOPLASMIC_DOMAIN (PHOBIUS); IPR001841 (PROSITE_PROFILES); SSF57850 (SUPERFAMILY); TMhelix (TMHMM)	F:GO:0005515; F:GO:0008270	F:protein binding; F:zinc ion binding	isotig06556	C2H2	transcription factor	IPR001841,IPR013083,IPR018957	NA	NA	NA	NA	NA	NA	NA	NA	NA	NA	NA	NA	NA	NA	NA	NA	NA	NA	NA	NA	NA	NA	NA	NA
isotig06557	isogroup00671	3	1146	Gene.12368::isotig06557::g.12368::m.12368	579	193	isotig06557	AT3G18773	85.463	454	55	6	459	911	112	555	1.79e-129	462	isotig06557	ThlaspiarvenseContig9016	83.871	589	70	11	337	911	1060	483	7.09e-151	538	isotig06557	gi|567197428|ref|XM_006406504.1|	85.22	582	62	6	342	911	1	570	5e-155	556	isotig06557	NA	isotig06557	XP_006406567.1	80.829	193	31	4	342	911	1	190	6.31e-71	230	hypothetical protein EUTSA_v10021951mg [Eutrema salsugineum]	isotig06557	RING-H2 finger ATL77-like	1146	5	1.2e-69	0.848	-	-	CYTOPLASMIC_DOMAIN (PHOBIUS); NON_CYTOPLASMIC_DOMAIN (PHOBIUS); TRANSMEMBRANE (PHOBIUS); TMhelix (TMHMM)	no GO terms	no GO terms	isotig06557	C2H2	transcription factor	IPR001841,IPR013083,IPR018957	NA	NA	NA	NA	NA	NA	NA	NA	NA	NA	NA	NA	NA	NA	NA	NA	NA	NA	NA	NA	NA	NA	NA	NA
isotig06558	isogroup00671	3	880	NA	NA	NA	NA	NA	NA	NA	NA	NA	NA	NA	NA	NA	NA	NA	NA	NA	NA	NA	NA	NA	NA	NA	NA	NA	NA	NA	NA	NA	NA	NA	NA	NA	NA	NA	NA	NA	NA	NA	isotig06558	NA	NA	NA	NA	NA	NA	NA	NA	NA	NA	NA	NA	NA	NA	isotig06558	NA	880	0	-	-	-	-	no IPS match	no IPS match	no IPS match	NA	NA	NA	NA	NA	NA	NA	NA	NA	NA	NA	NA	NA	NA	NA	NA	NA	NA	NA	NA	NA	NA	NA	NA	NA	NA	NA	NA
isotig06559	isogroup00671	2	802	NA	NA	NA	NA	NA	NA	NA	NA	NA	NA	NA	NA	NA	NA	NA	NA	NA	NA	NA	NA	NA	NA	NA	NA	NA	NA	NA	NA	NA	NA	NA	NA	NA	NA	NA	NA	NA	NA	NA	isotig06559	NA	NA	NA	NA	NA	NA	NA	NA	NA	NA	NA	NA	NA	NA	isotig06559	NA	802	0	-	-	-	-	CYTOPLASMIC_DOMAIN (PHOBIUS); NON_CYTOPLASMIC_DOMAIN (PHOBIUS); TRANSMEMBRANE (PHOBIUS)	no GO terms	no GO terms	NA	NA	NA	NA	NA	NA	NA	NA	NA	NA	NA	NA	NA	NA	NA	NA	NA	NA	NA	NA	NA	NA	NA	NA	NA	NA	NA	NA
isotig06560	isogroup00672	5	1638	Gene.12369::isotig06560::g.12369::m.12369	996	332	isotig06560	AT5G53050	87.15	965	105	12	592	1537	992	28	0	1077	isotig06560	Bostr.26833s0976.1	87.644	955	105	9	594	1537	980	28	0	1098	isotig06560	gi|567179951|ref|XM_006401688.1|	85.37	1025	106	3	591	1571	1097	73	0	1200	isotig06560	NA	isotig06560	XP_019577308.1	79.108	426	48	3	1549	308	1	397	0	668	PREDICTED: uncharacterized protein LOC109441534 [Rhinolophus sinicus]	isotig06560	aminoacrylate hydrolase	1638	5	0	0.832	2	-	IPR000639 (PRINTS); IPR000073 (PRINTS); IPR000073 (PFAM); IPR029058 (G3DSA:3.40.50.GENE3D); PTHR10992:SF699 (PANTHER); PTHR10992:SF699 (PANTHER); PTHR10992 (PANTHER); IPR029058 (SUPERFAMILY)	F:GO:0003824	F:catalytic activity	NA	NA	NA	NA	NA	NA	NA	NA	NA	NA	NA	NA	NA	NA	NA	NA	isotig06560	NONATHG003693.1	91.667	156	12	1	795	950	756	910	7.18e-56	215
isotig06561	isogroup00672	4	1552	Gene.12370::isotig06561::g.12370::m.12370	1056	352	isotig06561	AT5G53050	86.867	1165	134	12	305	1451	1191	28	0	1286	isotig06561	Sp6g15210	87.928	1168	113	11	305	1448	1194	31	0	1351	isotig06561	gi|567179951|ref|XM_006401688.1|	82.87	1436	138	12	122	1485	1472	73	0	1530	isotig06561	NA	isotig06561	XP_019577308.1	83.929	336	42	2	1463	492	1	336	0	591	PREDICTED: uncharacterized protein LOC109441534 [Rhinolophus sinicus]	isotig06561	aminoacrylate hydrolase isoform X2	1552	5	0	0.866	2	-	IPR000639 (PRINTS); IPR000073 (PRINTS); IPR029058 (G3DSA:3.40.50.GENE3D); IPR000073 (PFAM); PTHR10992:SF699 (PANTHER); PTHR10992:SF699 (PANTHER); PTHR10992 (PANTHER); IPR029058 (SUPERFAMILY)	F:GO:0003824	F:catalytic activity	NA	NA	NA	NA	NA	NA	NA	NA	NA	NA	NA	NA	NA	NA	NA	NA	isotig06561	NONATHG003693.1	91.667	156	12	1	709	864	756	910	6.79e-56	215
isotig06562	isogroup00672	5	1454	Gene.12371::isotig06562::g.12371::m.12371	900	300	isotig06562	AT5G53050	89.118	873	85	3	592	1454	992	120	0	1077	isotig06562	Bostr.26833s0976.1	89.942	865	79	5	594	1454	980	120	0	1109	isotig06562	gi|145362686|ref|NM_203201.2|	89.18	869	85	2	595	1454	1132	264	0	1140	isotig06562	NA	isotig06562	XP_006401751.1	79.016	386	48	2	1453	308	75	431	0	603	hypothetical protein EUTSA_v10013609mg [Eutrema salsugineum]	isotig06562	hydrolase, alpha beta fold family	1454	5	0	0.836	-	-	IPR000073 (PRINTS); IPR000639 (PRINTS); IPR029058 (G3DSA:3.40.50.GENE3D); IPR000073 (PFAM); PTHR10992 (PANTHER); PTHR10992:SF699 (PANTHER); PTHR10992 (PANTHER); PTHR10992:SF699 (PANTHER); PTHR10992 (PANTHER); PTHR10992:SF699 (PANTHER); IPR029058 (SUPERFAMILY)	F:GO:0003824	F:catalytic activity	NA	NA	NA	NA	NA	NA	NA	NA	NA	NA	NA	NA	NA	NA	NA	NA	isotig06562	NONATHG003693.1	91.667	156	12	1	795	950	756	910	6.36e-56	215
isotig06563	isogroup00672	4	1368	Gene.12372::isotig06563::g.12372::m.12372	960	320	isotig06563	AT5G53050	88.444	1073	114	3	305	1368	1191	120	0	1286	isotig06563	Bostr.26833s0976.1	89.326	1068	105	6	305	1368	1182	120	0	1332	isotig06563	gi|145362686|ref|NM_203201.2|	83.01	1371	155	18	45	1368	1603	264	0	1410	isotig06563	NA	isotig06563	XP_002862707.1	85.185	297	44	0	1367	477	41	337	0	533	hydrolase, alpha/beta fold family protein [Arabidopsis lyrata subsp. lyrata]	isotig06563	hydrolase, alpha beta fold family	1368	5	0	0.904	-	-	IPR000073 (PRINTS); IPR000639 (PRINTS); IPR000073 (PFAM); IPR029058 (G3DSA:3.40.50.GENE3D); PTHR10992:SF699 (PANTHER); PTHR10992 (PANTHER); PTHR10992 (PANTHER); PTHR10992:SF699 (PANTHER); PTHR10992 (PANTHER); PTHR10992:SF699 (PANTHER); IPR029058 (SUPERFAMILY)	F:GO:0003824	F:catalytic activity	NA	NA	NA	NA	NA	NA	NA	NA	NA	NA	NA	NA	NA	NA	NA	NA	isotig06563	NONATHG003693.1	91.667	156	12	1	709	864	756	910	5.99e-56	215
isotig06564	isogroup00672	4	816	NA	NA	NA	NA	NA	NA	NA	NA	NA	NA	NA	NA	NA	NA	NA	isotig06564	Sp6g15210	91.414	198	14	1	305	502	1194	1000	7.26e-70	268	isotig06564	gi|567179951|ref|XM_006401688.1|	76.89	411	32	8	122	504	1472	1097	2e-88	334	isotig06564	NA	isotig06564	XP_019577308.1	87.692	65	8	0	502	308	333	397	1.42e-18	94	PREDICTED: uncharacterized protein LOC109441534 [Rhinolophus sinicus]	isotig06564	aminoacrylate hydrolase	816	5	2e-17	0.87	-	-	no IPS match	no IPS match	no IPS match	NA	NA	NA	NA	NA	NA	NA	NA	NA	NA	NA	NA	NA	NA	NA	NA	NA	NA	NA	NA	NA	NA	NA	NA	NA	NA	NA	NA
isotig06565	isogroup00672	3	730	NA	NA	NA	NA	NA	NA	NA	NA	NA	NA	NA	NA	NA	NA	NA	isotig06565	Sp6g15210	90.455	220	17	2	305	524	1194	979	1.78e-75	287	isotig06565	gi|567179951|ref|XM_006401688.1|	77.26	431	34	9	122	524	1472	1078	7e-94	352	isotig06565	NA	isotig06565	XP_019577308.1	85.294	68	10	0	511	308	330	397	7.74e-20	96.7	PREDICTED: uncharacterized protein LOC109441534 [Rhinolophus sinicus]	isotig06565	aminoacrylate hydrolase	730	5	1.2e-18	0.864	-	-	CYTOPLASMIC_DOMAIN (PHOBIUS); NON_CYTOPLASMIC_DOMAIN (PHOBIUS); TRANSMEMBRANE (PHOBIUS); TMhelix (TMHMM)	no GO terms	no GO terms	NA	NA	NA	NA	NA	NA	NA	NA	NA	NA	NA	NA	NA	NA	NA	NA	NA	NA	NA	NA	NA	NA	NA	NA	NA	NA	NA	NA
isotig06566	isogroup00673	4	1431	Gene.12373::isotig06566::g.12373::m.12373	843	281	isotig06566	AT1G77610	90.855	1017	86	2	255	1270	1	1011	0	1356	isotig06566	ThlaspiarvenseContig3845	86.916	1391	133	29	4	1356	38	1417	0	1515	isotig06566	gi|567120189|ref|XM_006390010.1|	84.33	1449	131	16	66	1431	85	1520	0	1540	isotig06566	NA	isotig06566	XP_019577210.1	97.834	277	6	0	255	1085	1	277	0	548	PREDICTED: UDP-galactose transporter 1 [Rhinolophus sinicus]	isotig06566	UDP-galactose transporter 1-like	1431	5	0	0.99	-	-	IPR004853 (PFAM); PTHR11132:SF127 (PANTHER); PTHR11132 (PANTHER); CYTOPLASMIC_DOMAIN (PHOBIUS); TRANSMEMBRANE (PHOBIUS); NON_CYTOPLASMIC_DOMAIN (PHOBIUS); TRANSMEMBRANE (PHOBIUS); TRANSMEMBRANE (PHOBIUS); CYTOPLASMIC_DOMAIN (PHOBIUS); CYTOPLASMIC_DOMAIN (PHOBIUS); CYTOPLASMIC_DOMAIN (PHOBIUS); NON_CYTOPLASMIC_DOMAIN (PHOBIUS); TRANSMEMBRANE (PHOBIUS); NON_CYTOPLASMIC_DOMAIN (PHOBIUS); NON_CYTOPLASMIC_DOMAIN (PHOBIUS); TRANSMEMBRANE (PHOBIUS); TRANSMEMBRANE (PHOBIUS); TRANSMEMBRANE (PHOBIUS); NON_CYTOPLASMIC_DOMAIN (PHOBIUS); TRANSMEMBRANE (PHOBIUS); SSF103481 (SUPERFAMILY); TMhelix (TMHMM); TMhelix (TMHMM); TMhelix (TMHMM); TMhelix (TMHMM); TMhelix (TMHMM); TMhelix (TMHMM); TMhelix (TMHMM); TMhelix (TMHMM)	no GO terms	no GO terms	NA	NA	NA	NA	NA	NA	NA	NA	NA	NA	NA	NA	NA	NA	NA	NA	NA	NA	NA	NA	NA	NA	NA	NA	NA	NA	NA	NA
isotig06567	isogroup00673	4	1377	Gene.12375::isotig06567::g.12375::m.12375	1011	337	isotig06567	AT1G77610	90.999	1011	91	0	255	1265	1	1011	0	1363	isotig06567	ThlaspiarvenseContig3845	88.949	1294	114	19	4	1269	38	1330	0	1570	isotig06567	gi|567120189|ref|XM_006390010.1|	87.67	1257	113	7	66	1287	85	1334	0	1510	isotig06567	NA	isotig06567	XP_013648690.1	97.024	336	10	0	255	1262	1	336	0	639	PREDICTED: UDP-galactose transporter 1 [Brassica napus]	isotig06567	UDP-galactose transporter 1	1377	5	0	0.98	2	-	IPR004853 (PFAM); PTHR11132:SF127 (PANTHER); PTHR11132 (PANTHER); TRANSMEMBRANE (PHOBIUS); TRANSMEMBRANE (PHOBIUS); NON_CYTOPLASMIC_DOMAIN (PHOBIUS); CYTOPLASMIC_DOMAIN (PHOBIUS); CYTOPLASMIC_DOMAIN (PHOBIUS); CYTOPLASMIC_DOMAIN (PHOBIUS); NON_CYTOPLASMIC_DOMAIN (PHOBIUS); TRANSMEMBRANE (PHOBIUS); TRANSMEMBRANE (PHOBIUS); TRANSMEMBRANE (PHOBIUS); TRANSMEMBRANE (PHOBIUS); TRANSMEMBRANE (PHOBIUS); NON_CYTOPLASMIC_DOMAIN (PHOBIUS); NON_CYTOPLASMIC_DOMAIN (PHOBIUS); TRANSMEMBRANE (PHOBIUS); NON_CYTOPLASMIC_DOMAIN (PHOBIUS); CYTOPLASMIC_DOMAIN (PHOBIUS); CYTOPLASMIC_DOMAIN (PHOBIUS); TRANSMEMBRANE (PHOBIUS); SSF103481 (SUPERFAMILY); SSF103481 (SUPERFAMILY); TMhelix (TMHMM); TMhelix (TMHMM); TMhelix (TMHMM); TMhelix (TMHMM); TMhelix (TMHMM); TMhelix (TMHMM); TMhelix (TMHMM); TMhelix (TMHMM); TMhelix (TMHMM)	no GO terms	no GO terms	NA	NA	NA	NA	NA	NA	NA	NA	NA	NA	NA	NA	NA	NA	NA	NA	NA	NA	NA	NA	NA	NA	NA	NA	NA	NA	NA	NA
isotig06568	isogroup00673	4	1334	Gene.12377::isotig06568::g.12377::m.12377	843	281	isotig06568	AT1G77610	90.954	1017	85	2	158	1173	1	1011	0	1362	isotig06568	Esa5g35120	91.15	1017	83	2	158	1173	1	1011	0	1373	isotig06568	gi|567120189|ref|XM_006390010.1|	84.76	1378	123	15	29	1334	158	1520	0	1550	isotig06568	NA	isotig06568	XP_006390072.1	98.195	277	5	0	158	988	1	277	0	551	hypothetical protein EUTSA_v10018828mg [Eutrema salsugineum]	isotig06568	UDP-galactose transporter 1-like	1334	5	0	0.99	-	-	IPR004853 (PFAM); PTHR11132:SF127 (PANTHER); PTHR11132 (PANTHER); CYTOPLASMIC_DOMAIN (PHOBIUS); TRANSMEMBRANE (PHOBIUS); NON_CYTOPLASMIC_DOMAIN (PHOBIUS); TRANSMEMBRANE (PHOBIUS); TRANSMEMBRANE (PHOBIUS); TRANSMEMBRANE (PHOBIUS); CYTOPLASMIC_DOMAIN (PHOBIUS); TRANSMEMBRANE (PHOBIUS); TRANSMEMBRANE (PHOBIUS); CYTOPLASMIC_DOMAIN (PHOBIUS); NON_CYTOPLASMIC_DOMAIN (PHOBIUS); TRANSMEMBRANE (PHOBIUS); TRANSMEMBRANE (PHOBIUS); NON_CYTOPLASMIC_DOMAIN (PHOBIUS); NON_CYTOPLASMIC_DOMAIN (PHOBIUS); CYTOPLASMIC_DOMAIN (PHOBIUS); NON_CYTOPLASMIC_DOMAIN (PHOBIUS); SSF103481 (SUPERFAMILY); TMhelix (TMHMM); TMhelix (TMHMM); TMhelix (TMHMM); TMhelix (TMHMM); TMhelix (TMHMM); TMhelix (TMHMM); TMhelix (TMHMM); TMhelix (TMHMM)	no GO terms	no GO terms	NA	NA	NA	NA	NA	NA	NA	NA	NA	NA	NA	NA	NA	NA	NA	NA	NA	NA	NA	NA	NA	NA	NA	NA	NA	NA	NA	NA
isotig06569	isogroup00673	4	1280	Gene.12380::isotig06569::g.12380::m.12380	1011	337	isotig06569	AT1G77610	91.098	1011	90	0	158	1168	1	1011	0	1369	isotig06569	ThlaspiarvenseContig3845	88.579	1182	115	14	6	1172	154	1330	0	1417	isotig06569	gi|567120189|ref|XM_006390010.1|	88.36	1186	105	6	29	1190	158	1334	0	1520	isotig06569	NA	isotig06569	XP_006390072.1	97.321	336	9	0	158	1165	1	336	0	642	hypothetical protein EUTSA_v10018828mg [Eutrema salsugineum]	isotig06569	UDP-galactose transporter 1	1280	5	0	0.988	2	-	IPR004853 (PFAM); PTHR11132:SF127 (PANTHER); PTHR11132 (PANTHER); NON_CYTOPLASMIC_DOMAIN (PHOBIUS); NON_CYTOPLASMIC_DOMAIN (PHOBIUS); CYTOPLASMIC_DOMAIN (PHOBIUS); TRANSMEMBRANE (PHOBIUS); CYTOPLASMIC_DOMAIN (PHOBIUS); TRANSMEMBRANE (PHOBIUS); TRANSMEMBRANE (PHOBIUS); TRANSMEMBRANE (PHOBIUS); CYTOPLASMIC_DOMAIN (PHOBIUS); CYTOPLASMIC_DOMAIN (PHOBIUS); NON_CYTOPLASMIC_DOMAIN (PHOBIUS); TRANSMEMBRANE (PHOBIUS); TRANSMEMBRANE (PHOBIUS); NON_CYTOPLASMIC_DOMAIN (PHOBIUS); NON_CYTOPLASMIC_DOMAIN (PHOBIUS); TRANSMEMBRANE (PHOBIUS); CYTOPLASMIC_DOMAIN (PHOBIUS); TRANSMEMBRANE (PHOBIUS); TRANSMEMBRANE (PHOBIUS); SSF103481 (SUPERFAMILY); SSF103481 (SUPERFAMILY); TMhelix (TMHMM); TMhelix (TMHMM); TMhelix (TMHMM); TMhelix (TMHMM); TMhelix (TMHMM); TMhelix (TMHMM); TMhelix (TMHMM); TMhelix (TMHMM); TMhelix (TMHMM)	no GO terms	no GO terms	NA	NA	NA	NA	NA	NA	NA	NA	NA	NA	NA	NA	NA	NA	NA	NA	NA	NA	NA	NA	NA	NA	NA	NA	NA	NA	NA	NA
isotig06570	isogroup00673	3	1049	Gene.12383::isotig06570::g.12383::m.12383	714	238	isotig06570	AT1G77610	90.899	890	72	4	1	888	129	1011	0	1186	isotig06570	Esa5g35120	92.013	889	64	2	1	888	129	1011	0	1242	isotig06570	gi|567120189|ref|XM_006390010.1|	87.06	1097	84	10	1	1049	434	1520	0	1350	isotig06570	NA	isotig06570	XP_006390072.1	97.863	234	5	0	2	703	44	277	7.86e-162	464	hypothetical protein EUTSA_v10018828mg [Eutrema salsugineum]	isotig06570	UDP-galactose transporter 1	1049	5	4.3e-160	0.99	-	-	IPR004853 (PFAM); PTHR11132:SF127 (PANTHER); PTHR11132 (PANTHER); TRANSMEMBRANE (PHOBIUS); CYTOPLASMIC_DOMAIN (PHOBIUS); NON_CYTOPLASMIC_DOMAIN (PHOBIUS); CYTOPLASMIC_DOMAIN (PHOBIUS); TRANSMEMBRANE (PHOBIUS); NON_CYTOPLASMIC_DOMAIN (PHOBIUS); TRANSMEMBRANE (PHOBIUS); TRANSMEMBRANE (PHOBIUS); TRANSMEMBRANE (PHOBIUS); TRANSMEMBRANE (PHOBIUS); NON_CYTOPLASMIC_DOMAIN (PHOBIUS); CYTOPLASMIC_DOMAIN (PHOBIUS); NON_CYTOPLASMIC_DOMAIN (PHOBIUS); SSF103481 (SUPERFAMILY); TMhelix (TMHMM); TMhelix (TMHMM); TMhelix (TMHMM); TMhelix (TMHMM); TMhelix (TMHMM); TMhelix (TMHMM)	no GO terms	no GO terms	NA	NA	NA	NA	NA	NA	NA	NA	NA	NA	NA	NA	NA	NA	NA	NA	NA	NA	NA	NA	NA	NA	NA	NA	NA	NA	NA	NA
isotig06571	isogroup00673	3	995	Gene.12385::isotig06571::g.12385::m.12385	882	294	isotig06571	AT1G77610	91.063	884	77	2	1	883	129	1011	0	1194	isotig06571	Esa5g35120	92.865	883	63	0	1	883	129	1011	0	1282	isotig06571	gi|567120189|ref|XM_006390010.1|	92.27	905	66	1	1	905	434	1334	0	1320	isotig06571	NA	isotig06571	XP_013648690.1	96.928	293	9	0	2	880	44	336	0	555	PREDICTED: UDP-galactose transporter 1 [Brassica napus]	isotig06571	UDP-galactose transporter 1	995	5	0	0.98	2	-	IPR004853 (PFAM); PTHR11132 (PANTHER); PTHR11132:SF127 (PANTHER); TRANSMEMBRANE (PHOBIUS); TRANSMEMBRANE (PHOBIUS); NON_CYTOPLASMIC_DOMAIN (PHOBIUS); NON_CYTOPLASMIC_DOMAIN (PHOBIUS); NON_CYTOPLASMIC_DOMAIN (PHOBIUS); CYTOPLASMIC_DOMAIN (PHOBIUS); CYTOPLASMIC_DOMAIN (PHOBIUS); TRANSMEMBRANE (PHOBIUS); NON_CYTOPLASMIC_DOMAIN (PHOBIUS); TRANSMEMBRANE (PHOBIUS); TRANSMEMBRANE (PHOBIUS); CYTOPLASMIC_DOMAIN (PHOBIUS); TRANSMEMBRANE (PHOBIUS); CYTOPLASMIC_DOMAIN (PHOBIUS); TRANSMEMBRANE (PHOBIUS); SSF103481 (SUPERFAMILY); SSF103481 (SUPERFAMILY); TMhelix (TMHMM); TMhelix (TMHMM); TMhelix (TMHMM); TMhelix (TMHMM); TMhelix (TMHMM); TMhelix (TMHMM); TMhelix (TMHMM)	no GO terms	no GO terms	NA	NA	NA	NA	NA	NA	NA	NA	NA	NA	NA	NA	NA	NA	NA	NA	NA	NA	NA	NA	NA	NA	NA	NA	NA	NA	NA	NA
isotig06572	isogroup00674	4	1585	Gene.12387::isotig06572::g.12387::m.12387	807	269	isotig06572	AT4G26260	90.408	834	80	0	202	1035	957	124	0	1098	isotig06572	Bostr.7867s0446.1	91.398	837	72	0	202	1038	954	118	0	1147	isotig06572	gi|685385791|ref|XM_009126565.1|	88.9	946	87	6	112	1046	1121	183	0	1220	isotig06572	K00469	isotig06572	XP_002869617.1	92.308	286	22	0	1062	205	32	317	0	562	myo-inositol oxygenase 4 [Arabidopsis lyrata subsp. lyrata]	isotig06572	myo-inositol oxygenase 4	1585	5	0	0.952	-	-	IPR007828 (PFAM); IPR007828 (PANTHER); PTHR12588:SF1 (PANTHER); SSF109604 (SUPERFAMILY)	F:GO:0050113; F:GO:0005506; P:GO:0019310; C:GO:0005737; P:GO:0055114	F:inositol oxygenase activity; F:iron ion binding; P:inositol catabolic process; C:cytoplasm; P:oxidation-reduction process	NA	NA	NA	NA	NA	NA	NA	NA	NA	NA	NA	NA	NA	NA	NA	NA	NA	NA	NA	NA	NA	NA	NA	NA	NA	NA	NA	NA
isotig06573	isogroup00674	4	1523	Gene.12388::isotig06573::g.12388::m.12388	663	221	isotig06573	AT4G26260	90.06	835	82	1	139	973	957	124	0	1081	isotig06573	Bostr.7867s0446.1	91.408	838	71	1	139	976	954	118	0	1147	isotig06573	gi|297803465|ref|XM_002869571.1|	90.78	846	74	2	138	983	976	135	0	1170	isotig06573	NA	isotig06573	XP_018481224.1	93.75	208	13	0	988	365	25	232	2.89e-151	415	PREDICTED: inositol oxygenase 4 [Raphanus sativus]	isotig06573	myo-inositol oxygenase 4	1523	5	3.8e-151	0.948	-	-	IPR007828 (PFAM); PTHR12588:SF1 (PANTHER); IPR007828 (PANTHER); SSF109604 (SUPERFAMILY)	F:GO:0005506; P:GO:0019310; P:GO:0055114; F:GO:0050113; C:GO:0005737	F:iron ion binding; P:inositol catabolic process; P:oxidation-reduction process; F:inositol oxygenase activity; C:cytoplasm	NA	NA	NA	NA	NA	NA	NA	NA	NA	NA	NA	NA	NA	NA	NA	NA	NA	NA	NA	NA	NA	NA	NA	NA	NA	NA	NA	NA
isotig06574	isogroup00674	4	1226	Gene.12389::isotig06574::g.12389::m.12389	957	319	isotig06574	AT4G26260	88.474	963	99	8	202	1158	957	1	0	1153	isotig06574	Bostr.7867s0446.1	89.446	957	98	2	202	1158	954	1	0	1205	isotig06574	gi|186513749|ref|NM_118759.4|	86.99	1068	116	9	114	1169	1285	229	0	1280	isotig06574	K00469	isotig06574	XP_010448299.1	88.994	318	35	0	1158	205	1	318	0	606	PREDICTED: inositol oxygenase 4 isoform X5 [Camelina sativa]	isotig06574	myo-inositol oxygenase 4	1226	5	0	0.928	7	-	IPR007828 (PFAM); PTHR12588:SF1 (PANTHER); IPR007828 (PANTHER); SSF109604 (SUPERFAMILY)	P:GO:0055114; F:GO:0050113; P:GO:0019310; F:GO:0005506; C:GO:0005737	P:oxidation-reduction process; F:inositol oxygenase activity; P:inositol catabolic process; F:iron ion binding; C:cytoplasm	NA	NA	NA	NA	NA	NA	NA	NA	NA	NA	NA	NA	NA	NA	NA	NA	NA	NA	NA	NA	NA	NA	NA	NA	NA	NA	NA	NA
isotig06575	isogroup00674	4	1164	Gene.12390::isotig06575::g.12390::m.12390	813	271	isotig06575	AT4G26260	88.174	964	101	9	139	1096	957	1	0	1136	isotig06575	Bostr.7867s0446.1	89.457	958	97	3	139	1096	954	1	0	1206	isotig06575	gi|297803465|ref|XM_002869571.1|	89.2	972	93	5	138	1104	976	12	0	1270	isotig06575	NA	isotig06575	XP_010448299.1	87.705	244	30	0	1096	365	1	244	3.77e-164	458	PREDICTED: inositol oxygenase 4 isoform X5 [Camelina sativa]	isotig06575	myo-inositol oxygenase 4	1164	5	2.9e-164	0.914	7	-	IPR007828 (PFAM); IPR007828 (PANTHER); PTHR12588:SF1 (PANTHER); SSF109604 (SUPERFAMILY)	P:GO:0055114; F:GO:0005506; C:GO:0005737; P:GO:0019310; F:GO:0050113	P:oxidation-reduction process; F:iron ion binding; C:cytoplasm; P:inositol catabolic process; F:inositol oxygenase activity	NA	NA	NA	NA	NA	NA	NA	NA	NA	NA	NA	NA	NA	NA	NA	NA	NA	NA	NA	NA	NA	NA	NA	NA	NA	NA	NA	NA
isotig06576	isogroup00674	3	1088	Gene.12391::isotig06576::g.12391::m.12391	396	132	isotig06576	AT4G26260	90.299	402	39	0	137	538	525	124	5.93e-149	527	isotig06576	Bostr.7867s0446.1	91.358	405	35	0	137	541	522	118	6.68e-156	555	isotig06576	gi|565444470|ref|XM_006284066.1|	90.69	408	35	1	137	541	629	222	3e-157	563	isotig06576	NA	isotig06576	XP_002869617.1	84.459	148	23	0	565	122	32	179	2.66e-84	267	myo-inositol oxygenase 4 [Arabidopsis lyrata subsp. lyrata]	isotig06576	myo-inositol oxygenase 4	1088	5	6.3e-83	0.916	-	-	no IPS match	no IPS match	no IPS match	NA	NA	NA	NA	NA	NA	NA	NA	NA	NA	NA	NA	NA	NA	NA	NA	NA	NA	NA	NA	NA	NA	NA	NA	NA	NA	NA	NA
isotig06577	isogroup00674	3	729	Gene.12392::isotig06577::g.12392::m.12392	546	182	isotig06577	AT4G26260	86.817	531	58	8	137	661	525	1	8.27e-166	582	isotig06577	Bostr.7867s0446.1	87.81	525	61	2	137	661	522	1	2.59e-173	612	isotig06577	gi|727551532|ref|XM_010449997.1|	87.5	536	61	2	137	669	673	141	0	661	isotig06577	NA	isotig06577	XP_010448299.1	82.222	180	32	0	661	122	1	180	3.83e-105	315	PREDICTED: inositol oxygenase 4 isoform X5 [Camelina sativa]	isotig06577	inositol oxygenase 4-like isoform X3	729	5	1.3e-103	0.888	5	-	no IPS match	no IPS match	no IPS match	NA	NA	NA	NA	NA	NA	NA	NA	NA	NA	NA	NA	NA	NA	NA	NA	NA	NA	NA	NA	NA	NA	NA	NA	NA	NA	NA	NA
isotig06578	isogroup00675	4	1241	Gene.12393::isotig06578::g.12393::m.12393	921	307	isotig06578	AT5G67300	85.484	930	114	11	95	1015	1	918	0	950	isotig06578	ThlaspiarvenseContig221	88.254	928	103	2	91	1018	1360	439	0	1105	isotig06578	gi|567136344|ref|XM_006393866.1|	86.11	965	112	4	92	1050	78	1026	0	1140	isotig06578	K09422	isotig06578	XP_006393928.1	87.908	306	32	2	95	1012	1	301	2.64e-162	466	hypothetical protein EUTSA_v10004676mg [Eutrema salsugineum]	isotig06578	44 r1	1241	5	1.4e-160	0.9	18	-	IPR001005 (SMART); IPR009057 (G3DSA:1.10.10.GENE3D); IPR009057 (G3DSA:1.10.10.GENE3D); IPR001005 (PFAM); PTHR10641:SF551 (PANTHER); PTHR10641:SF551 (PANTHER); PTHR10641 (PANTHER); PTHR10641 (PANTHER); IPR017930 (PROSITE_PROFILES); IPR017930 (PROSITE_PROFILES); IPR009057 (SUPERFAMILY)	F:GO:0003677	F:DNA binding	isotig06578	MYB-HB-like	transcription factor	IPR001005,IPR009057,IPR015495,IPR017930	NA	NA	NA	NA	NA	NA	NA	NA	NA	NA	NA	NA	NA	NA	NA	NA	NA	NA	NA	NA	NA	NA	NA	NA
isotig06579	isogroup00675	4	1239	Gene.12394::isotig06579::g.12394::m.12394	915	305	isotig06579	AT5G67300	86.009	922	114	8	95	1007	1	916	0	974	isotig06579	ThlaspiarvenseContig221	85.585	1103	126	21	91	1174	1360	272	0	1125	isotig06579	gi|145359776|ref|NM_126130.2|	82.77	1155	156	18	91	1228	84	1212	0	1130	isotig06579	K09422	isotig06579	XP_002866710.1	87.948	307	32	3	95	1006	1	305	2.21e-164	472	AtMYB44/AtMYBr1 [Arabidopsis lyrata subsp. lyrata]	isotig06579	44 r1	1239	5	1.2e-162	0.896	18	-	IPR001005 (SMART); IPR001005 (PFAM); IPR009057 (G3DSA:1.10.10.GENE3D); IPR009057 (G3DSA:1.10.10.GENE3D); PTHR10641 (PANTHER); PTHR10641:SF551 (PANTHER); PTHR10641:SF551 (PANTHER); PTHR10641 (PANTHER); IPR017930 (PROSITE_PROFILES); IPR017930 (PROSITE_PROFILES); IPR009057 (SUPERFAMILY)	F:GO:0003677	F:DNA binding	isotig06579	MYB-HB-like	transcription factor	IPR001005,IPR009057,IPR015495,IPR017930	NA	NA	NA	NA	NA	NA	NA	NA	NA	NA	NA	NA	NA	NA	NA	NA	NA	NA	NA	NA	NA	NA	NA	NA
isotig06580	isogroup00675	4	1220	Gene.12395::isotig06580::g.12395::m.12395	900	300	isotig06580	AT5G67300	85.189	925	105	18	95	994	1	918	0	920	isotig06580	ThlaspiarvenseContig221	86.811	925	101	10	91	997	1360	439	0	1013	isotig06580	gi|297797650|ref|XM_002866664.1|	86.47	931	96	4	91	997	18	942	0	1120	isotig06580	K09422	isotig06580	XP_002866710.1	85.993	307	33	3	95	991	1	305	4.78e-142	415	AtMYB44/AtMYBr1 [Arabidopsis lyrata subsp. lyrata]	isotig06580	transcription factor MYB44	1220	5	2.2e-140	0.892	-	-	IPR001005 (SMART); IPR009057 (G3DSA:1.10.10.GENE3D); IPR001005 (PFAM); IPR009057 (G3DSA:1.10.10.GENE3D); PTHR10641 (PANTHER); PTHR10641:SF551 (PANTHER); IPR017930 (PROSITE_PROFILES); IPR017930 (PROSITE_PROFILES); IPR009057 (SUPERFAMILY)	F:GO:0003677	F:DNA binding	isotig06580	MYB-HB-like	transcription factor	IPR001005,IPR009057,IPR015495,IPR017930	NA	NA	NA	NA	NA	NA	NA	NA	NA	NA	NA	NA	NA	NA	NA	NA	NA	NA	NA	NA	NA	NA	NA	NA
isotig06581	isogroup00675	4	1218	Gene.12397::isotig06581::g.12397::m.12397	894	298	isotig06581	AT5G67300	85.714	917	105	15	95	986	1	916	0	944	isotig06581	ThlaspiarvenseContig221	84.364	1100	124	29	91	1153	1360	272	0	1035	isotig06581	gi|297797650|ref|XM_002866664.1|	87	931	95	5	91	995	18	948	0	1140	isotig06581	K09422	isotig06581	XP_002866710.1	86.557	305	33	2	95	985	1	305	7.2e-147	427	AtMYB44/AtMYBr1 [Arabidopsis lyrata subsp. lyrata]	isotig06581	transcription factor MYB44	1218	5	3.5e-145	0.894	-	-	IPR001005 (SMART); IPR009057 (G3DSA:1.10.10.GENE3D); IPR009057 (G3DSA:1.10.10.GENE3D); IPR001005 (PFAM); PTHR10641 (PANTHER); PTHR10641:SF551 (PANTHER); IPR017930 (PROSITE_PROFILES); IPR017930 (PROSITE_PROFILES); IPR009057 (SUPERFAMILY)	F:GO:0003677	F:DNA binding	isotig06581	MYB-HB-like	transcription factor	IPR001005,IPR009057,IPR015495,IPR017930	NA	NA	NA	NA	NA	NA	NA	NA	NA	NA	NA	NA	NA	NA	NA	NA	NA	NA	NA	NA	NA	NA	NA	NA
isotig06582	isogroup00675	4	1183	Gene.12399::isotig06582::g.12399::m.12399	957	319	isotig06582	AT5G67300	84.973	925	107	18	58	957	1	918	0	909	isotig06582	ThlaspiarvenseContig221	86.703	925	102	10	54	960	1360	439	0	1007	isotig06582	gi|297797650|ref|XM_002866664.1|	86.1	935	100	4	50	960	14	942	0	1110	isotig06582	K09422	isotig06582	XP_002866710.1	85.668	307	34	3	58	954	1	305	9.2e-142	414	AtMYB44/AtMYBr1 [Arabidopsis lyrata subsp. lyrata]	isotig06582	transcription factor MYB44	1183	5	4.2e-140	0.892	18	-	IPR001005 (SMART); IPR009057 (G3DSA:1.10.10.GENE3D); IPR009057 (G3DSA:1.10.10.GENE3D); IPR001005 (PFAM); PTHR10641:SF551 (PANTHER); PTHR10641 (PANTHER); IPR017930 (PROSITE_PROFILES); IPR017930 (PROSITE_PROFILES); IPR009057 (SUPERFAMILY)	F:GO:0003677	F:DNA binding	isotig06582	MYB-HB-like	transcription factor	IPR001005,IPR009057,IPR015495,IPR017930	NA	NA	NA	NA	NA	NA	NA	NA	NA	NA	NA	NA	NA	NA	NA	NA	NA	NA	NA	NA	NA	NA	NA	NA
isotig06583	isogroup00675	4	1181	Gene.12401::isotig06583::g.12401::m.12401	951	317	isotig06583	AT5G67300	85.496	917	107	15	58	949	1	916	0	933	isotig06583	ThlaspiarvenseContig221	84.273	1100	125	29	54	1116	1360	272	0	1029	isotig06583	gi|297797650|ref|XM_002866664.1|	86.63	935	99	5	50	958	14	948	0	1120	isotig06583	K09422	isotig06583	XP_002866710.1	86.23	305	34	2	58	948	1	305	9.84e-147	426	AtMYB44/AtMYBr1 [Arabidopsis lyrata subsp. lyrata]	isotig06583	transcription factor MYB44	1181	5	4.7e-145	0.892	18	-	IPR001005 (SMART); IPR009057 (G3DSA:1.10.10.GENE3D); IPR009057 (G3DSA:1.10.10.GENE3D); IPR001005 (PFAM); PTHR10641:SF551 (PANTHER); PTHR10641 (PANTHER); IPR017930 (PROSITE_PROFILES); IPR017930 (PROSITE_PROFILES); IPR009057 (SUPERFAMILY)	F:GO:0003677	F:DNA binding	isotig06583	MYB-HB-like	transcription factor	IPR001005,IPR009057,IPR015495,IPR017930	NA	NA	NA	NA	NA	NA	NA	NA	NA	NA	NA	NA	NA	NA	NA	NA	NA	NA	NA	NA	NA	NA	NA	NA
isotig06584	isogroup00676	4	1420	Gene.12403::isotig06584::g.12403::m.12403	612	204	isotig06584	AT1G48610	84.507	142	21	1	335	475	639	498	4.26e-32	139	isotig06584	ala|ala|16041655	76.117	515	81	27	338	831	615	122	1.68e-58	231	isotig06584	gi|567134008|ref|XM_006393321.1|	74.57	869	124	22	169	955	1036	183	6e-156	560	isotig06584	NA	isotig06584	XP_006393383.1	64.602	226	57	5	946	338	1	226	3.37e-45	166	hypothetical protein EUTSA_v10011757mg [Eutrema salsugineum]	isotig06584	DNA-binding At1g48610	1420	5	2.6e-44	0.712	-	-	Coil (COILS); IPR000116 (PRINTS); IPR017956 (PRINTS); IPR017956 (SMART); IPR017956 (PFAM)	C:GO:0000785; P:GO:0006355; C:GO:0005634; F:GO:0003677	C:chromatin; P:regulation of transcription, DNA-templated; C:nucleus; F:DNA binding	NA	NA	NA	NA	NA	NA	NA	NA	NA	NA	NA	NA	NA	NA	NA	NA	NA	NA	NA	NA	NA	NA	NA	NA	NA	NA	NA	NA
isotig06585	isogroup00676	4	1341	Gene.12404::isotig06585::g.12404::m.12404	612	204	isotig06585	AT1G48610	76.349	241	41	12	257	495	638	412	6.78e-25	115	isotig06585	Bol045126	76.587	504	94	20	256	744	576	82	9.4e-66	255	isotig06585	gi|567134008|ref|XM_006393321.1|	75.6	709	103	12	238	876	891	183	3e-140	508	isotig06585	NA	isotig06585	XP_006393383.1	65.044	226	56	5	867	259	1	226	2.37e-52	184	hypothetical protein EUTSA_v10011757mg [Eutrema salsugineum]	isotig06585	DNA-binding At1g48610	1341	5	2.6e-51	0.714	-	-	Coil (COILS); IPR000116 (PRINTS); IPR017956 (PRINTS); IPR017956 (SMART); IPR017956 (PFAM)	F:GO:0003677; C:GO:0005634; C:GO:0000785; P:GO:0006355	F:DNA binding; C:nucleus; C:chromatin; P:regulation of transcription, DNA-templated	NA	NA	NA	NA	NA	NA	NA	NA	NA	NA	NA	NA	NA	NA	NA	NA	NA	NA	NA	NA	NA	NA	NA	NA	NA	NA	NA	NA
isotig06586	isogroup00676	4	1171	Gene.12406::isotig06586::g.12406::m.12406	492	164	isotig06586	AT1G48610	84.507	142	21	1	335	475	639	498	3.5e-32	139	isotig06586	ala|ala|16041655	76.117	515	81	27	338	831	615	122	1.38e-58	231	isotig06586	gi|567134008|ref|XM_006393321.1|	74.02	1047	150	29	169	1112	1036	9	2e-180	641	isotig06586	NA	isotig06586	XP_006393383.1	64.602	226	57	5	946	338	1	226	6.98e-46	166	hypothetical protein EUTSA_v10011757mg [Eutrema salsugineum]	isotig06586	DNA-binding At1g48610	1171	5	6.8e-45	0.712	-	-	Coil (COILS); IPR000116 (PRINTS); IPR017956 (PRINTS); IPR017956 (SMART); IPR017956 (PFAM)	C:GO:0005634; P:GO:0006355; C:GO:0000785; F:GO:0003677	C:nucleus; P:regulation of transcription, DNA-templated; C:chromatin; F:DNA binding	NA	NA	NA	NA	NA	NA	NA	NA	NA	NA	NA	NA	NA	NA	NA	NA	NA	NA	NA	NA	NA	NA	NA	NA	NA	NA	NA	NA
isotig06587	isogroup00676	3	1161	Gene.12407::isotig06587::g.12407::m.12407	621	207	isotig06587	AT1G48610	84.507	142	21	1	335	475	639	498	3.47e-32	139	isotig06587	ala|ala|16041655	76.311	515	80	27	338	831	615	122	2.94e-60	237	isotig06587	gi|567134008|ref|XM_006393321.1|	75.17	1051	152	28	169	1133	1036	9	0	691	isotig06587	NA	isotig06587	XP_006393383.1	65.487	226	58	5	955	338	1	226	8.87e-48	171	hypothetical protein EUTSA_v10011757mg [Eutrema salsugineum]	isotig06587	DNA-binding At1g48610	1161	5	9.4e-47	0.728	4	-	Coil (COILS); IPR000116 (PRINTS); IPR020478 (PRINTS); IPR017956 (SMART); IPR017956 (PFAM)	P:GO:0006355; F:GO:0003677; C:GO:0000785; C:GO:0005634	P:regulation of transcription, DNA-templated; F:DNA binding; C:chromatin; C:nucleus	NA	NA	NA	NA	NA	NA	NA	NA	NA	NA	NA	NA	NA	NA	NA	NA	NA	NA	NA	NA	NA	NA	NA	NA	NA	NA	NA	NA
isotig06588	isogroup00676	4	1092	Gene.12409::isotig06588::g.12409::m.12409	612	164	isotig06588	AT1G48610	76.349	241	41	12	257	495	638	412	5.5e-25	115	isotig06588	Bol045126	76.587	504	94	20	256	744	576	82	7.61e-66	255	isotig06588	gi|567134008|ref|XM_006393321.1|	74.75	887	129	19	238	1033	891	9	2e-165	590	isotig06588	NA	isotig06588	XP_006393383.1	65.044	226	56	5	867	259	1	226	3.06e-53	184	hypothetical protein EUTSA_v10011757mg [Eutrema salsugineum]	isotig06588	DNA-binding At1g48610	1092	5	4e-52	0.714	-	-	Coil (COILS); IPR000116 (PRINTS); IPR017956 (PRINTS); IPR017956 (SMART); IPR017956 (PFAM)	P:GO:0006355; F:GO:0003677; C:GO:0000785; C:GO:0005634	P:regulation of transcription, DNA-templated; F:DNA binding; C:chromatin; C:nucleus	isotig06588	HMG	chromatin remodeling & transcriptional activation	IPR000116	NA	NA	NA	NA	NA	NA	NA	NA	NA	NA	NA	NA	NA	NA	NA	NA	NA	NA	NA	NA	NA	NA	NA	NA
isotig06589	isogroup00676	3	1082	Gene.12411::isotig06589::g.12411::m.12411	621	207	isotig06589	AT1G48610	76.349	241	41	12	257	495	638	412	5.44e-25	115	isotig06589	Bol045126	76.389	504	95	20	256	744	576	82	3.51e-64	250	isotig06589	gi|567134008|ref|XM_006393321.1|	76.09	891	131	18	238	1054	891	9	5e-180	639	isotig06589	NA	isotig06589	XP_006393383.1	65.929	226	57	5	876	259	1	226	3.05e-55	189	hypothetical protein EUTSA_v10011757mg [Eutrema salsugineum]	isotig06589	DNA-binding At1g48610	1082	5	4.3e-54	0.732	4	-	Coil (COILS); IPR000116 (PRINTS); IPR020478 (PRINTS); IPR017956 (SMART); IPR017956 (PFAM)	C:GO:0005634; C:GO:0000785; P:GO:0006355; F:GO:0003677	C:nucleus; C:chromatin; P:regulation of transcription, DNA-templated; F:DNA binding	isotig06589	HMG	chromatin remodeling & transcriptional activation	IPR000116	NA	NA	NA	NA	NA	NA	NA	NA	NA	NA	NA	NA	NA	NA	NA	NA	NA	NA	NA	NA	NA	NA	NA	NA
isotig06590	isogroup00677	4	1335	Gene.12413::isotig06590::g.12413::m.12413	651	217	isotig06590	AT4G29160	87.934	663	65	8	278	928	660	1	0	767	isotig06590	ThlaspiarvenseContig474	85.138	942	95	30	68	990	140	1055	0	922	isotig06590	gi|567218489|ref|XM_006412811.1|	84.91	941	84	17	68	992	1072	174	0	1030	isotig06590	K12194	isotig06590	XP_006412871.1	95.025	201	7	1	928	335	1	201	5.6e-80	255	hypothetical protein EUTSA_v10026202mg [Eutrema salsugineum]	isotig06590	vacuolar sorting-associated 32 homolog 2-like	1335	5	1.2e-78	0.948	-	-	Coil (COILS); Coil (COILS); Coil (COILS); Coil (COILS); IPR005024 (PFAM); PTHR22761:SF8 (PANTHER); PTHR22761 (PANTHER)	P:GO:0007034	P:vacuolar transport	NA	NA	NA	NA	NA	NA	NA	NA	NA	NA	NA	NA	NA	NA	NA	NA	NA	NA	NA	NA	NA	NA	NA	NA	NA	NA	NA	NA
isotig06591	isogroup00677	4	1294	Gene.12417::isotig06591::g.12417::m.12417	333	217	isotig06591	AT4G29160	87.934	663	65	8	278	928	660	1	0	767	isotig06591	ThlaspiarvenseContig474	85.106	940	95	30	68	988	140	1053	0	918	isotig06591	gi|567218487|ref|XM_006412810.1|	84.86	938	84	17	68	989	1026	131	0	1030	isotig06591	K12194	isotig06591	XP_006412871.1	95.025	201	7	1	928	335	1	201	8.41e-81	256	hypothetical protein EUTSA_v10026202mg [Eutrema salsugineum]	isotig06591	vacuolar sorting-associated 32 homolog 2-like	1294	5	1.9e-79	0.948	-	-	Coil (COILS); Coil (COILS); Coil (COILS); Coil (COILS); IPR005024 (PFAM); PTHR22761:SF8 (PANTHER); PTHR22761 (PANTHER)	P:GO:0007034	P:vacuolar transport	NA	NA	NA	NA	NA	NA	NA	NA	NA	NA	NA	NA	NA	NA	NA	NA	NA	NA	NA	NA	NA	NA	NA	NA	NA	NA	NA	NA
isotig06592	isogroup00677	4	1291	Gene.12418::isotig06592::g.12418::m.12418	639	213	isotig06592	AT2G19830	88.636	528	55	4	355	881	530	7	0	638	isotig06592	ThlaspiarvenseContig474	89.216	612	58	7	339	946	448	1055	0	758	isotig06592	gi|567218489|ref|XM_006412811.1|	85.36	724	84	7	243	948	893	174	0	816	isotig06592	K12194	isotig06592	XP_010267087.1	89.5	200	17	1	884	297	1	200	2.8e-78	250	PREDICTED: vacuolar protein sorting-associated protein 32 homolog 2-like [Nelumbo nucifera]	isotig06592	vacuolar sorting-associated 32 homolog 2	1291	5	6e-77	0.926	-	-	Coil (COILS); Coil (COILS); Coil (COILS); IPR005024 (PFAM); PTHR22761 (PANTHER); PTHR22761:SF8 (PANTHER)	P:GO:0007034	P:vacuolar transport	NA	NA	NA	NA	isotig06592	arabidopsis_CNT0041293	95.455	88	4	0	447	534	92	179	1.68e-32	141	NA	NA	NA	NA	NA	NA	NA	NA	NA	NA	NA	NA
isotig06593	isogroup00677	4	1250	Gene.12420::isotig06593::g.12420::m.12420	639	111	isotig06593	AT2G19830	88.636	528	55	4	355	881	530	7	0	638	isotig06593	ThlaspiarvenseContig474	89.18	610	58	7	339	944	448	1053	0	754	isotig06593	gi|567218487|ref|XM_006412810.1|	85.3	721	84	7	243	945	847	131	0	810	isotig06593	K12194	isotig06593	XP_010267087.1	89.5	200	17	1	884	297	1	200	6.31e-79	251	PREDICTED: vacuolar protein sorting-associated protein 32 homolog 2-like [Nelumbo nucifera]	isotig06593	vacuolar sorting-associated 32 homolog 2	1250	5	1.4e-77	0.926	-	-	Coil (COILS); Coil (COILS); Coil (COILS); IPR005024 (PFAM); PTHR22761 (PANTHER); PTHR22761:SF8 (PANTHER)	P:GO:0007034	P:vacuolar transport	NA	NA	NA	NA	isotig06593	arabidopsis_CNT0041293	95.455	88	4	0	447	534	92	179	1.62e-32	141	NA	NA	NA	NA	NA	NA	NA	NA	NA	NA	NA	NA
isotig06594	isogroup00677	3	1072	Gene.12423::isotig06594::g.12423::m.12423	795	265	isotig06594	AT4G29160	85.843	664	77	10	278	928	660	1	0	689	isotig06594	ThlaspiarvenseContig474	82.727	880	115	23	68	932	140	997	0	749	isotig06594	gi|565445807|ref|XM_006284441.1|	83.28	867	108	14	82	932	987	142	0	881	isotig06594	K12194	isotig06594	XP_010267087.1	89.055	201	19	1	928	335	1	201	2.51e-88	273	PREDICTED: vacuolar protein sorting-associated protein 32 homolog 2-like [Nelumbo nucifera]	isotig06594	vacuolar sorting-associated 32 homolog 2	1072	5	6.8e-87	0.916	2	-	Coil (COILS); Coil (COILS); Coil (COILS); Coil (COILS); IPR005024 (PFAM); PTHR22761:SF8 (PANTHER); PTHR22761 (PANTHER)	P:GO:0007034	P:vacuolar transport	NA	NA	NA	NA	NA	NA	NA	NA	NA	NA	NA	NA	NA	NA	NA	NA	NA	NA	NA	NA	NA	NA	NA	NA	NA	NA	NA	NA
isotig06595	isogroup00677	3	1028	Gene.12424::isotig06595::g.12424::m.12424	783	261	isotig06595	AT2G19830	91.794	524	40	2	355	878	530	10	0	726	isotig06595	Bostr.18351s0440.1	93.308	523	35	0	356	878	532	10	0	773	isotig06595	gi|186501628|ref|NM_127541.4|	82.68	791	80	10	100	878	907	162	0	816	isotig06595	K12194	isotig06595	XP_010267087.1	90	200	16	1	884	297	1	200	1.34e-94	288	PREDICTED: vacuolar protein sorting-associated protein 32 homolog 2-like [Nelumbo nucifera]	isotig06595	vacuolar sorting-associated 32 homolog 2	1028	5	4e-93	0.92	2	-	Coil (COILS); Coil (COILS); Coil (COILS); IPR005024 (PFAM); PTHR22761 (PANTHER); PTHR22761:SF8 (PANTHER)	P:GO:0007034	P:vacuolar transport	NA	NA	NA	NA	isotig06595	arabidopsis_CNT0041293	95.455	88	4	0	447	534	92	179	1.33e-32	141	NA	NA	NA	NA	NA	NA	NA	NA	NA	NA	NA	NA
isotig06596	isogroup00678	4	1415	Gene.12425::isotig06596::g.12425::m.12425	594	135	isotig06596	AT5G64470	88.698	1106	113	8	194	1290	1221	119	0	1339	isotig06596	Sp2g27550	88.676	1148	111	15	194	1327	1218	76	0	1382	isotig06596	gi|567137151|ref|XM_006394089.1|	86.36	1268	133	10	150	1393	1252	1	0	1500	isotig06596	NA	isotig06596	XP_006394151.1	73.98	196	41	2	1285	716	40	231	3.61e-163	287	hypothetical protein EUTSA_v10004332mg [Eutrema salsugineum]	isotig06596	trichome birefringence-like 12	1415	5	2.8e-163	0.776	-	-	no IPS match	no IPS match	no IPS match	NA	NA	NA	NA	NA	NA	NA	NA	NA	NA	NA	NA	NA	NA	NA	NA	NA	NA	NA	NA	NA	NA	NA	NA	NA	NA	NA	NA
isotig06597	isogroup00678	4	1416	Gene.12428::isotig06597::g.12428::m.12428	594	148	isotig06597	AT5G64470	88.819	1109	114	6	190	1291	1224	119	0	1352	isotig06597	Esa2g33030	87.765	1226	121	19	190	1394	1218	1	0	1406	isotig06597	gi|567137151|ref|XM_006394089.1|	86.48	1331	139	11	93	1394	1319	1	0	1580	isotig06597	NA	isotig06597	XP_013628511.1	73.684	190	46	1	1286	717	38	223	5.01e-134	290	PREDICTED: protein trichome birefringence-like 12 isoform X1 [Brassica oleracea var. oleracea]	isotig06597	trichome birefringence-like 12 isoform X1	1416	5	3.8e-134	0.822	4	-	Coil (COILS); IPR026057 (PFAM); IPR029966 (PTHR32285:PANTHER); IPR029962 (PANTHER); SIGNAL_PEPTIDE (PHOBIUS); SIGNAL_PEPTIDE_H_REGION (PHOBIUS); NON_CYTOPLASMIC_DOMAIN (PHOBIUS); SIGNAL_PEPTIDE_N_REGION (PHOBIUS); SIGNAL_PEPTIDE_C_REGION (PHOBIUS); SignalP-noTM (SIGNALP_EUK)	no GO terms	no GO terms	NA	NA	NA	NA	NA	NA	NA	NA	NA	NA	NA	NA	NA	NA	NA	NA	NA	NA	NA	NA	NA	NA	NA	NA	NA	NA	NA	NA
isotig06598	isogroup00678	4	1407	Gene.12431::isotig06598::g.12431::m.12431	606	202	isotig06598	AT5G64470	88.965	1169	113	12	194	1351	1221	58	0	1430	isotig06598	Sp2g27550	88.964	1187	110	17	194	1365	1218	38	0	1447	isotig06598	gi|30698030|ref|NM_125843.2|	85.9	1333	136	17	102	1394	1321	1	0	1530	isotig06598	NA	isotig06598	XP_013628511.1	57.882	406	156	5	1393	194	1	397	4.2e-138	411	PREDICTED: protein trichome birefringence-like 12 isoform X1 [Brassica oleracea var. oleracea]	isotig06598	trichome birefringence-like 12	1407	5	1.4e-138	0.746	-	-	IPR026057 (PFAM); IPR029966 (PTHR32285:PANTHER); IPR029962 (PANTHER); SIGNAL_PEPTIDE (PHOBIUS); SIGNAL_PEPTIDE_C_REGION (PHOBIUS); NON_CYTOPLASMIC_DOMAIN (PHOBIUS); SIGNAL_PEPTIDE_H_REGION (PHOBIUS); SIGNAL_PEPTIDE_N_REGION (PHOBIUS); SignalP-noTM (SIGNALP_EUK)	no GO terms	no GO terms	NA	NA	NA	NA	NA	NA	NA	NA	NA	NA	NA	NA	NA	NA	NA	NA	NA	NA	NA	NA	NA	NA	NA	NA	NA	NA	NA	NA
isotig06599	isogroup00678	4	1408	Gene.12434::isotig06599::g.12434::m.12434	576	192	isotig06599	AT5G64470	89.078	1172	114	10	190	1352	1224	58	0	1443	isotig06599	Sp2g27550	89.16	1190	110	15	190	1366	1221	38	0	1465	isotig06599	gi|567137151|ref|XM_006394089.1|	86.79	1325	146	9	93	1394	1319	1	0	1590	isotig06599	NA	isotig06599	XP_013628511.1	70.485	227	62	2	1394	717	1	223	2.69e-137	301	PREDICTED: protein trichome birefringence-like 12 isoform X1 [Brassica oleracea var. oleracea]	isotig06599	trichome birefringence-like 12 isoform X1	1408	5	2.1e-137	0.806	4	-	Coil (COILS); IPR026057 (PFAM); IPR029966 (PTHR32285:PANTHER); IPR029962 (PANTHER); SIGNAL_PEPTIDE_H_REGION (PHOBIUS); NON_CYTOPLASMIC_DOMAIN (PHOBIUS); SIGNAL_PEPTIDE_N_REGION (PHOBIUS); SIGNAL_PEPTIDE (PHOBIUS); SIGNAL_PEPTIDE_C_REGION (PHOBIUS); SignalP-noTM (SIGNALP_EUK)	no GO terms	no GO terms	NA	NA	NA	NA	NA	NA	NA	NA	NA	NA	NA	NA	NA	NA	NA	NA	NA	NA	NA	NA	NA	NA	NA	NA	NA	NA	NA	NA
isotig06600	isogroup00678	3	787	NA	NA	NA	isotig06600	AT5G64470	90.459	283	26	1	194	476	1221	940	2.11e-102	372	isotig06600	SI_C219697:1587-3343(-)	85.304	626	57	23	194	787	1753	1131	7.79e-174	614	isotig06600	gi|565433320|ref|XM_006280529.1|	78.79	693	78	15	102	787	1458	828	9e-163	581	isotig06600	NA	isotig06600	XP_010546361.1	78.571	70	15	0	403	194	325	394	1.23e-58	125	PREDICTED: LOW QUALITY PROTEIN: protein trichome birefringence-like 12 [Tarenaya hassleriana]	isotig06600	trichome birefringence-like 12	787	5	9.6e-59	0.886	2	-	Coil (COILS)	no GO terms	no GO terms	NA	NA	NA	NA	NA	NA	NA	NA	NA	NA	NA	NA	NA	NA	NA	NA	NA	NA	NA	NA	NA	NA	NA	NA	NA	NA	NA	NA
isotig06601	isogroup00678	3	786	NA	NA	NA	isotig06601	AT5G64470	90.559	286	26	1	190	475	1224	940	4.53e-104	377	isotig06601	SI_C219697:1587-3343(-)	85.215	629	58	23	190	786	1756	1131	7.78e-174	614	isotig06601	gi|565433320|ref|XM_006280529.1|	80.35	738	70	16	59	786	1500	828	0	673	isotig06601	NA	isotig06601	XP_010461842.1	66.667	96	32	0	480	193	316	411	1.8e-59	136	PREDICTED: protein trichome birefringence-like 12 isoform X1 [Camelina sativa]	isotig06601	trichome birefringence-like 12 isoform X1	786	5	1.4e-59	0.792	-	-	Coil (COILS)	no GO terms	no GO terms	NA	NA	NA	NA	NA	NA	NA	NA	NA	NA	NA	NA	NA	NA	NA	NA	NA	NA	NA	NA	NA	NA	NA	NA	NA	NA	NA	NA
isotig06602	isogroup00679	4	1636	Gene.12435::isotig06602::g.12435::m.12435	624	208	isotig06602	AT2G43340	82.578	574	68	22	1011	1556	570	1	9.17e-134	477	isotig06602	Esa4g28880.a.x	89.097	587	61	1	84	670	1	584	0	726	isotig06602	gi|567165311|ref|XM_006397435.1|	88.34	652	69	4	62	713	5	649	0	821	isotig06602	K00432	isotig06602	XP_006397497.1	93.038	158	11	0	198	671	38	195	1.24e-98	305	hypothetical protein EUTSA_v10001645mg [Eutrema salsugineum]	isotig06602	probable glutathione peroxidase 3, mitochondrial	1636	5	3.4e-97	0.948	-	-	IPR012881 (PFAM); PTHR31865:SF0 (PANTHER); PTHR31865 (PANTHER)	no GO terms	no GO terms	NA	NA	NA	NA	NA	NA	NA	NA	NA	NA	NA	NA	NA	NA	NA	NA	NA	NA	NA	NA	NA	NA	NA	NA	NA	NA	NA	NA
isotig06603	isogroup00679	4	1616	Gene.12437::isotig06603::g.12437::m.12437	606	202	isotig06603	AT2G43340	82.333	583	74	19	1011	1577	570	1	2.52e-134	479	isotig06603	Esa4g28880.a.x	89.097	587	61	1	84	670	1	584	0	726	isotig06603	gi|567165311|ref|XM_006397435.1|	88.34	652	69	4	62	713	5	649	0	821	isotig06603	K00432	isotig06603	XP_006397497.1	93.038	158	11	0	198	671	38	195	1.04e-98	305	hypothetical protein EUTSA_v10001645mg [Eutrema salsugineum]	isotig06603	probable glutathione peroxidase 3, mitochondrial	1616	5	2.9e-97	0.948	-	-	IPR012881 (PFAM); PTHR31865:SF0 (PANTHER); PTHR31865 (PANTHER)	no GO terms	no GO terms	NA	NA	NA	NA	NA	NA	NA	NA	NA	NA	NA	NA	NA	NA	NA	NA	NA	NA	NA	NA	NA	NA	NA	NA	NA	NA	NA	NA
isotig06604	isogroup00679	4	1123	Gene.12439::isotig06604::g.12439::m.12439	624	208	isotig06604	AT2G43340	82.578	574	68	22	498	1043	570	1	6.26e-134	477	isotig06604	Sp4g25440	83.659	563	70	11	498	1043	558	1	1.51e-142	510	isotig06604	gi|30689348|ref|NM_180063.1|	79.73	676	99	9	405	1048	737	68	6e-167	596	isotig06604	NA	isotig06604	XP_006397499.1	80.423	189	28	4	1043	501	1	188	7.54e-79	248	hypothetical protein EUTSA_v10001651mg [Eutrema salsugineum]	isotig06604	hypothetical protein EUTSA_v10001651mg	1123	5	1.8e-77	0.818	-	-	IPR012881 (PFAM); PTHR31865:SF0 (PANTHER); PTHR31865 (PANTHER)	no GO terms	no GO terms	NA	NA	NA	NA	NA	NA	NA	NA	NA	NA	NA	NA	NA	NA	NA	NA	NA	NA	NA	NA	NA	NA	NA	NA	NA	NA	NA	NA
isotig06605	isogroup00679	4	1103	Gene.12440::isotig06605::g.12440::m.12440	606	202	isotig06605	AT2G43340	82.333	583	74	19	498	1064	570	1	1.71e-134	479	isotig06605	Sp4g25440	83.77	573	72	14	498	1064	558	1	1.91e-146	523	isotig06605	gi|30689348|ref|NM_180063.1|	80.03	686	102	15	405	1070	737	67	4e-163	583	isotig06605	NA	isotig06605	XP_006397499.1	86.4	125	12	2	863	501	65	188	2.53e-68	221	hypothetical protein EUTSA_v10001651mg [Eutrema salsugineum]	isotig06605	hypothetical protein EUTSA_v10001651mg	1103	5	4.9e-67	0.892	-	-	IPR012881 (PFAM); PTHR31865 (PANTHER); PTHR31865:SF0 (PANTHER)	no GO terms	no GO terms	NA	NA	NA	NA	NA	NA	NA	NA	NA	NA	NA	NA	NA	NA	NA	NA	NA	NA	NA	NA	NA	NA	NA	NA	NA	NA	NA	NA
isotig06606	isogroup00679	3	880	Gene.12441::isotig06606::g.12441::m.12441	630	210	isotig06606	AT2G43340	82.986	576	68	21	249	800	570	1	4.84e-139	494	isotig06606	Csa05g007140.1	89.474	418	40	4	249	664	582	167	4.21e-147	525	isotig06606	gi|297824310|ref|XM_002879992.1|	80.09	673	82	14	172	805	697	38	2e-166	594	isotig06606	NA	isotig06606	XP_006397499.1	82.812	192	20	5	800	252	1	188	1.27e-78	245	hypothetical protein EUTSA_v10001651mg [Eutrema salsugineum]	isotig06606	hypothetical protein EUTSA_v10001651mg	880	5	3.2e-77	0.81	1	-	IPR012881 (PFAM); PTHR31865:SF0 (PANTHER); PTHR31865 (PANTHER)	no GO terms	no GO terms	NA	NA	NA	NA	NA	NA	NA	NA	NA	NA	NA	NA	NA	NA	NA	NA	NA	NA	NA	NA	NA	NA	NA	NA	NA	NA	NA	NA
isotig06607	isogroup00679	3	860	Gene.12442::isotig06607::g.12442::m.12442	612	204	isotig06607	AT2G43340	82.735	585	74	18	249	821	570	1	1.31e-139	496	isotig06607	ThlaspiarvenseContig17762	83.085	603	59	16	242	826	288	865	4.15e-142	508	isotig06607	gi|297824310|ref|XM_002879992.1|	80.09	678	96	14	172	827	697	37	2e-164	587	isotig06607	NA	isotig06607	XP_006397499.1	89.844	128	4	3	620	252	65	188	3.02e-68	218	hypothetical protein EUTSA_v10001651mg [Eutrema salsugineum]	isotig06607	hypothetical protein EUTSA_v10001651mg	860	5	6.4e-67	0.894	-	-	IPR012881 (PFAM); PTHR31865:SF0 (PANTHER); PTHR31865 (PANTHER)	no GO terms	no GO terms	NA	NA	NA	NA	NA	NA	NA	NA	NA	NA	NA	NA	NA	NA	NA	NA	NA	NA	NA	NA	NA	NA	NA	NA	NA	NA	NA	NA
isotig06608	isogroup00680	3	1473	Gene.12443::isotig06608::g.12443::m.12443	1191	397	isotig06608	AT1G28610	76.787	1021	212	23	292	1301	1079	73	1.73e-155	549	isotig06608	Bol015754	84.339	1226	180	9	200	1420	1239	21	0	1190	isotig06608	gi|685357822|ref|XM_009115398.1|	84.28	1158	175	3	198	1352	1292	139	0	1260	isotig06608	NA	isotig06608	XP_013583824.1	77.419	403	89	2	1415	210	9	410	0	649	PREDICTED: GDSL esterase/lipase At1g28580-like [Brassica oleracea var. oleracea]	isotig06608	GDSL esterase lipase At1g28580-like	1473	5	0	0.872	-	-	Coil (COILS); IPR001087 (PFAM); IPR013830 (G3DSA:3.40.50.GENE3D); PTHR22835 (PANTHER); PTHR22835:SF189 (PANTHER); SIGNAL_PEPTIDE_C_REGION (PHOBIUS); SIGNAL_PEPTIDE_N_REGION (PHOBIUS); SIGNAL_PEPTIDE_H_REGION (PHOBIUS); NON_CYTOPLASMIC_DOMAIN (PHOBIUS); SIGNAL_PEPTIDE (PHOBIUS); SignalP-noTM (SIGNALP_EUK); SignalP-TM (SIGNALP_GRAM_POSITIVE); IPR013830 (SUPERFAMILY); TMhelix (TMHMM)	F:GO:0016788	F:hydrolase activity, acting on ester bonds	NA	NA	NA	NA	isotig06608	arabidopsis_CNT0044102	87.619	105	13	0	1017	1121	114	10	6.95e-27	122	isotig06608	NONATHG000216.1	87.619	105	13	0	1017	1121	114	10	4.02e-28	122
isotig06609	isogroup00680	3	1411	Gene.12444::isotig06609::g.12444::m.12444	1191	397	isotig06609	AT1G28610	76.698	1060	218	25	193	1239	1116	73	2.12e-159	562	isotig06609	Bostr.15697s0178.1	85.195	1128	164	3	138	1264	1176	51	0	1155	isotig06609	gi|685357822|ref|XM_009115398.1|	83.61	1159	183	3	135	1290	1293	139	0	1230	isotig06609	NA	isotig06609	XP_013583824.1	76.179	403	94	2	1353	148	9	410	0	633	PREDICTED: GDSL esterase/lipase At1g28580-like [Brassica oleracea var. oleracea]	isotig06609	GDSL esterase lipase At1g28580-like	1411	5	0	0.866	-	-	Coil (COILS); IPR013830 (G3DSA:3.40.50.GENE3D); IPR001087 (PFAM); PTHR22835:SF189 (PANTHER); PTHR22835 (PANTHER); SIGNAL_PEPTIDE_H_REGION (PHOBIUS); SIGNAL_PEPTIDE (PHOBIUS); SIGNAL_PEPTIDE_C_REGION (PHOBIUS); SIGNAL_PEPTIDE_N_REGION (PHOBIUS); NON_CYTOPLASMIC_DOMAIN (PHOBIUS); SignalP-TM (SIGNALP_GRAM_POSITIVE); SignalP-noTM (SIGNALP_EUK); IPR013830 (SUPERFAMILY); TMhelix (TMHMM)	F:GO:0016788	F:hydrolase activity, acting on ester bonds	NA	NA	NA	NA	isotig06609	arabidopsis_CNT0044102	87.619	105	13	0	955	1059	114	10	6.66e-27	122	isotig06609	NONATHG000216.1	87.619	105	13	0	955	1059	114	10	3.85e-28	122
isotig06610	isogroup00680	3	1440	Gene.12445::isotig06610::g.12445::m.12445	1236	412	isotig06610	AT1G28610	77.146	1002	206	21	292	1283	1079	91	7.79e-159	560	isotig06610	Bostr.15697s0178.1	85.212	1109	159	5	200	1306	1176	71	0	1134	isotig06610	gi|685357822|ref|XM_009115398.1|	82.91	1229	197	6	198	1422	1292	73	0	1250	isotig06610	NA	isotig06610	XP_013583824.1	75.309	405	97	3	1421	210	8	410	0	636	PREDICTED: GDSL esterase/lipase At1g28580-like [Brassica oleracea var. oleracea]	isotig06610	GDSL esterase lipase At1g28580-like	1440	5	0	0.868	4	-	Coil (COILS); IPR001087 (PFAM); IPR013830 (G3DSA:3.40.50.GENE3D); PTHR22835 (PANTHER); PTHR22835:SF189 (PANTHER); SIGNAL_PEPTIDE (PHOBIUS); NON_CYTOPLASMIC_DOMAIN (PHOBIUS); SIGNAL_PEPTIDE_N_REGION (PHOBIUS); SIGNAL_PEPTIDE_C_REGION (PHOBIUS); SIGNAL_PEPTIDE_H_REGION (PHOBIUS); IPR013830 (SUPERFAMILY)	F:GO:0016788	F:hydrolase activity, acting on ester bonds	NA	NA	NA	NA	isotig06610	arabidopsis_CNT0044102	87.619	105	13	0	1017	1121	114	10	6.79e-27	122	isotig06610	NONATHG000216.1	87.619	105	13	0	1017	1121	114	10	3.93e-28	122
isotig06611	isogroup00680	3	1378	Gene.12446::isotig06611::g.12446::m.12446	1236	412	isotig06611	AT1G28610	77.041	1041	212	23	193	1221	1116	91	9.56e-163	573	isotig06611	Bostr.15697s0178.1	85.108	1108	162	3	138	1244	1176	71	0	1129	isotig06611	gi|685357822|ref|XM_009115398.1|	82.28	1230	205	6	135	1360	1293	73	0	1220	isotig06611	NA	isotig06611	XP_013583824.1	74.074	405	102	3	1359	148	8	410	0	620	PREDICTED: GDSL esterase/lipase At1g28580-like [Brassica oleracea var. oleracea]	isotig06611	GDSL esterase lipase At1g28580-like	1378	5	0	0.862	4	-	Coil (COILS); IPR013830 (G3DSA:3.40.50.GENE3D); IPR001087 (PFAM); PTHR22835:SF189 (PANTHER); PTHR22835 (PANTHER); SIGNAL_PEPTIDE_H_REGION (PHOBIUS); SIGNAL_PEPTIDE_C_REGION (PHOBIUS); SIGNAL_PEPTIDE_N_REGION (PHOBIUS); NON_CYTOPLASMIC_DOMAIN (PHOBIUS); SIGNAL_PEPTIDE (PHOBIUS); IPR013830 (SUPERFAMILY)	F:GO:0016788	F:hydrolase activity, acting on ester bonds	NA	NA	NA	NA	isotig06611	arabidopsis_CNT0044102	87.619	105	13	0	955	1059	114	10	6.5e-27	122	isotig06611	NONATHG000216.1	87.619	105	13	0	955	1059	114	10	3.76e-28	122
isotig06612	isogroup00680	2	751	NA	NA	NA	NA	NA	NA	NA	NA	NA	NA	NA	NA	NA	NA	NA	isotig06612	SI_scaffold2361:41451-46432(-)	79.346	581	96	15	174	751	1943	1384	1.76e-105	387	isotig06612	gi|685357822|ref|XM_009115398.1|	83.16	285	44	2	198	479	1292	1009	6e-76	293	isotig06612	NA	isotig06612	XP_013583824.1	76.923	91	20	1	479	210	320	410	2.61e-61	160	PREDICTED: GDSL esterase/lipase At1g28580-like [Brassica oleracea var. oleracea]	isotig06612	GDSL esterase lipase At1g28580-like	751	5	2e-61	0.806	4	-	IPR013830 (G3DSA:3.40.50.GENE3D); PTHR22835:SF189 (PANTHER); PTHR22835 (PANTHER)	no GO terms	no GO terms	NA	NA	NA	NA	NA	NA	NA	NA	NA	NA	NA	NA	NA	NA	NA	NA	NA	NA	NA	NA	NA	NA	NA	NA	NA	NA	NA	NA
isotig06613	isogroup00680	2	684	NA	NA	NA	NA	NA	NA	NA	NA	NA	NA	NA	NA	NA	NA	NA	NA	NA	NA	NA	NA	NA	NA	NA	NA	NA	NA	NA	isotig06613	gi|685357822|ref|XM_009115398.1|	80.42	286	52	2	135	417	1293	1009	1e-65	259	isotig06613	NA	isotig06613	XP_009113646.1	60	180	35	2	684	148	252	395	2.39e-67	221	PREDICTED: GDSL esterase/lipase At1g28580-like [Brassica rapa]	isotig06613	GDSL esterase lipase At1g28580-like	684	5	4.2e-66	0.676	4	-	Coil (COILS); IPR013830 (G3DSA:3.40.50.GENE3D); PTHR22835:SF189 (PANTHER); PTHR22835 (PANTHER)	no GO terms	no GO terms	NA	NA	NA	NA	NA	NA	NA	NA	NA	NA	NA	NA	NA	NA	NA	NA	NA	NA	NA	NA	NA	NA	NA	NA	NA	NA	NA	NA
isotig06614	isogroup00681	4	1418	Gene.12447::isotig06614::g.12447::m.12447	558	103	isotig06614	AT2G18390	91.935	558	45	0	665	1222	558	1	0	782	isotig06614	SpUn0030_0030	92.665	559	39	2	665	1222	558	1	0	804	isotig06614	gi|567206929|ref|XM_006409096.1|	90.37	623	54	4	666	1287	708	91	0	841	isotig06614	K07943	isotig06614	XP_009102247.1	97.838	185	4	0	1222	668	1	185	2.53e-111	335	PREDICTED: ADP-ribosylation factor-like protein 2 [Brassica rapa]	isotig06614	ADP-ribosylation factor 2	1418	5	8.7e-110	0.998	-	-	IPR006689 (PRINTS); SM00177 (SMART); SM00178 (SMART); IPR005225 (TIGRFAM); IPR006689 (PFAM); IPR027417 (G3DSA:3.40.50.GENE3D); PTHR11711 (PANTHER); IPR024156 (PROSITE_PROFILES); IPR027417 (SUPERFAMILY)	F:GO:0005525; P:GO:0007264; C:GO:0005622	F:GTP binding; P:small GTPase mediated signal transduction; C:intracellular	NA	NA	NA	NA	NA	NA	NA	NA	NA	NA	NA	NA	NA	NA	NA	NA	NA	NA	NA	NA	NA	NA	NA	NA	NA	NA	NA	NA
isotig06615	isogroup00681	4	1343	Gene.12450::isotig06615::g.12450::m.12450	309	103	isotig06615	AT2G18390	91.935	558	45	0	665	1222	558	1	0	782	isotig06615	SpUn0030_0030	92.844	559	38	2	665	1222	558	1	0	809	isotig06615	gi|685321544|ref|XM_009152484.1|	90.64	598	55	1	651	1248	624	28	0	823	isotig06615	K07943	isotig06615	XP_009102247.1	97.838	185	4	0	1222	668	1	185	1.11e-111	335	PREDICTED: ADP-ribosylation factor-like protein 2 [Brassica rapa]	isotig06615	ADP-ribosylation factor 2	1343	5	3.9e-110	0.998	-	-	IPR006689 (PRINTS); SM00177 (SMART); SM00178 (SMART); IPR005225 (TIGRFAM); IPR006689 (PFAM); IPR027417 (G3DSA:3.40.50.GENE3D); PTHR11711 (PANTHER); IPR024156 (PROSITE_PROFILES); IPR027417 (SUPERFAMILY)	F:GO:0005525; P:GO:0007264; C:GO:0005622	F:GTP binding; P:small GTPase mediated signal transduction; C:intracellular	NA	NA	NA	NA	NA	NA	NA	NA	NA	NA	NA	NA	NA	NA	NA	NA	NA	NA	NA	NA	NA	NA	NA	NA	NA	NA	NA	NA
isotig06616	isogroup00681	4	1277	Gene.12451::isotig06616::g.12451::m.12451	558	125	isotig06616	AT2G18390	91.935	558	45	0	524	1081	558	1	0	782	isotig06616	SpUn0030_0030	92.665	559	39	2	524	1081	558	1	0	804	isotig06616	gi|567206929|ref|XM_006409096.1|	90.37	623	54	4	525	1146	708	91	0	841	isotig06616	K07943	isotig06616	XP_009102247.1	97.838	185	4	0	1081	527	1	185	5.31e-112	335	PREDICTED: ADP-ribosylation factor-like protein 2 [Brassica rapa]	isotig06616	ADP-ribosylation factor 2	1277	5	1.9e-110	0.998	-	-	TRANSMEMBRANE (PHOBIUS); NON_CYTOPLASMIC_DOMAIN (PHOBIUS); CYTOPLASMIC_DOMAIN (PHOBIUS); CYTOPLASMIC_DOMAIN (PHOBIUS); TRANSMEMBRANE (PHOBIUS)	no GO terms	no GO terms	NA	NA	NA	NA	NA	NA	NA	NA	NA	NA	NA	NA	NA	NA	NA	NA	NA	NA	NA	NA	NA	NA	NA	NA	NA	NA	NA	NA
isotig06617	isogroup00681	4	1202	Gene.12453::isotig06617::g.12453::m.12453	558	186	isotig06617	AT2G18390	91.935	558	45	0	524	1081	558	1	0	782	isotig06617	SpUn0030_0030	92.844	559	38	2	524	1081	558	1	0	809	isotig06617	gi|685321544|ref|XM_009152484.1|	90.64	598	55	1	510	1107	624	28	0	823	isotig06617	K07943	isotig06617	XP_009102247.1	97.838	185	4	0	1081	527	1	185	2.26e-112	335	PREDICTED: ADP-ribosylation factor-like protein 2 [Brassica rapa]	isotig06617	ADP-ribosylation factor 2	1202	5	8.2e-111	0.998	14	-	IPR019906 (PRINTS); IPR020040 (PFAM); IPR020040 (G3DSA:3.90.930.GENE3D); PTHR11655:SF17 (PANTHER); IPR000702 (PANTHER); IPR002358 (PROSITE_PATTERNS); IPR020040 (SUPERFAMILY)	F:GO:0019843; C:GO:0005840; F:GO:0003735; P:GO:0006412; C:GO:0005622	F:rRNA binding; C:ribosome; F:structural constituent of ribosome; P:translation; C:intracellular	NA	NA	NA	NA	NA	NA	NA	NA	NA	NA	NA	NA	NA	NA	NA	NA	NA	NA	NA	NA	NA	NA	NA	NA	NA	NA	NA	NA
isotig06618	isogroup00681	3	930	Gene.12455::isotig06618::g.12455::m.12455	558	186	isotig06618	AT2G18390	90.681	558	52	0	177	734	558	1	0	743	isotig06618	Bol041508	91.756	558	46	0	177	734	558	1	0	776	isotig06618	gi|145360077|ref|NM_127396.3|	86.05	724	83	8	23	740	876	165	0	830	isotig06618	K07943	isotig06618	XP_009102247.1	97.297	185	5	0	734	180	1	185	2.1e-113	333	PREDICTED: ADP-ribosylation factor-like protein 2 [Brassica rapa]	isotig06618	ADP-ribosylation factor 2	930	5	8.2e-112	0.998	-	-	IPR006689 (PRINTS); SM00177 (SMART); SM00178 (SMART); IPR006689 (PFAM); IPR005225 (TIGRFAM); IPR027417 (G3DSA:3.40.50.GENE3D); PTHR11711 (PANTHER); IPR024156 (PROSITE_PROFILES); IPR027417 (SUPERFAMILY)	F:GO:0005525; P:GO:0007264; C:GO:0005622	F:GTP binding; P:small GTPase mediated signal transduction; C:intracellular	NA	NA	NA	NA	NA	NA	NA	NA	NA	NA	NA	NA	NA	NA	NA	NA	NA	NA	NA	NA	NA	NA	NA	NA	NA	NA	NA	NA
isotig06619	isogroup00681	3	855	Gene.12456::isotig06619::g.12456::m.12456	558	186	isotig06619	AT2G18390	90.681	558	52	0	177	734	558	1	0	743	isotig06619	Bol041508	91.756	558	46	0	177	734	558	1	0	776	isotig06619	gi|565482021|ref|XM_006298589.1|	84.2	772	99	5	5	760	895	131	0	841	isotig06619	K07943	isotig06619	XP_009102247.1	97.297	185	5	0	734	180	1	185	8.26e-114	333	PREDICTED: ADP-ribosylation factor-like protein 2 [Brassica rapa]	isotig06619	ADP-ribosylation factor 2	855	5	3.3e-112	0.998	14	-	IPR006689 (PRINTS); SM00178 (SMART); IPR024156 (SMART); IPR027417 (G3DSA:3.40.50.GENE3D); IPR005225 (TIGRFAM); IPR006689 (PFAM); PTHR11711 (PANTHER); IPR024156 (PROSITE_PROFILES); IPR027417 (SUPERFAMILY)	F:GO:0005525; P:GO:0007264; C:GO:0005622	F:GTP binding; P:small GTPase mediated signal transduction; C:intracellular	NA	NA	NA	NA	NA	NA	NA	NA	NA	NA	NA	NA	NA	NA	NA	NA	NA	NA	NA	NA	NA	NA	NA	NA	NA	NA	NA	NA
isotig06620	isogroup00682	5	1338	Gene.12457::isotig06620::g.12457::m.12457	726	242	isotig06620	AT1G19330	88.095	630	57	4	246	857	1	630	0	732	isotig06620	Sp1g17240.b	91.667	612	51	0	246	857	1	612	0	848	isotig06620	gi|567149980|ref|XM_006416453.1|	91.03	602	54	0	256	857	220	821	0	843	isotig06620	NA	isotig06620	XP_006416516.1	93.627	204	13	0	246	857	1	204	5.63e-102	312	hypothetical protein EUTSA_v10008586mg [Eutrema salsugineum]	isotig06620	hypothetical protein EUTSA_v10008586mg	1338	5	1.7e-100	0.936	-	-	IPR025718 (PFAM); IPR024145 (PANTHER); PTHR13286:SF6 (PANTHER)	F:GO:0005515	F:protein binding	NA	NA	NA	NA	NA	NA	NA	NA	NA	NA	NA	NA	NA	NA	NA	NA	NA	NA	NA	NA	NA	NA	NA	NA	NA	NA	NA	NA
isotig06621	isogroup00682	5	1318	Gene.12458::isotig06621::g.12458::m.12458	726	242	isotig06621	AT1G19330	88.254	630	56	4	226	837	1	630	0	737	isotig06621	Sp1g17240.b	90.686	612	57	0	226	837	1	612	0	815	isotig06621	gi|567149980|ref|XM_006416453.1|	85.3	796	83	9	69	837	33	821	0	875	isotig06621	NA	isotig06621	NP_001077561.1	92.157	204	16	0	226	837	1	204	4.85e-101	310	histone deacetylase complex subunit [Arabidopsis thaliana]	isotig06621	uncharacterized protein	1318	5	1.5e-99	0.932	3	-	IPR025718 (PFAM); IPR024145 (PANTHER); PTHR13286:SF6 (PANTHER)	F:GO:0005515	F:protein binding	NA	NA	NA	NA	NA	NA	NA	NA	NA	NA	NA	NA	NA	NA	NA	NA	NA	NA	NA	NA	NA	NA	NA	NA	NA	NA	NA	NA
isotig06622	isogroup00682	4	1249	Gene.12459::isotig06622::g.12459::m.12459	729	243	isotig06622	AT1G19330	88.889	747	65	7	246	974	1	747	0	904	isotig06622	Sp1g17240.b	92.318	729	56	0	246	974	1	729	0	1037	isotig06622	gi|567149980|ref|XM_006416453.1|	85.48	1019	104	12	256	1249	220	1219	0	1160	isotig06622	NA	isotig06622	XP_006416516.1	94.215	242	14	0	246	971	1	242	6.78e-132	387	hypothetical protein EUTSA_v10008586mg [Eutrema salsugineum]	isotig06622	hypothetical protein EUTSA_v10008586mg	1249	5	2.9e-130	0.938	-	-	no IPS match	no IPS match	no IPS match	NA	NA	NA	NA	NA	NA	NA	NA	NA	NA	NA	NA	NA	NA	NA	NA	NA	NA	NA	NA	NA	NA	NA	NA	NA	NA	NA	NA
isotig06623	isogroup00682	4	1229	Gene.12460::isotig06623::g.12460::m.12460	729	243	isotig06623	AT1G19330	89.023	747	64	7	226	954	1	747	0	909	isotig06623	Sp1g17240.b	91.495	729	62	0	226	954	1	729	0	1003	isotig06623	gi|567149980|ref|XM_006416453.1|	82.61	1213	133	21	69	1229	33	1219	0	1190	isotig06623	NA	isotig06623	XP_006416516.1	93.802	242	15	0	226	951	1	242	1.09e-130	384	hypothetical protein EUTSA_v10008586mg [Eutrema salsugineum]	isotig06623	hypothetical protein EUTSA_v10008586mg	1229	5	4.7e-129	0.938	3	-	no IPS match	no IPS match	no IPS match	NA	NA	NA	NA	NA	NA	NA	NA	NA	NA	NA	NA	NA	NA	NA	NA	NA	NA	NA	NA	NA	NA	NA	NA	NA	NA	NA	NA
isotig06624	isogroup00682	3	943	Gene.12461::isotig06624::g.12461::m.12461	696	232	isotig06624	AT1G19330	86.695	699	73	4	246	925	1	698	0	758	isotig06624	Sp1g17240.b	88.522	697	78	2	246	941	1	696	0	843	isotig06624	gi|145323943|ref|NM_001084092.1|	88.52	688	79	0	256	943	250	937	0	884	isotig06624	NA	isotig06624	XP_006416516.1	90.948	232	21	0	246	941	1	232	5.97e-108	322	hypothetical protein EUTSA_v10008586mg [Eutrema salsugineum]	isotig06624	hypothetical protein EUTSA_v10008586mg	943	5	2.1e-106	0.926	-	-	IPR025718 (PFAM); IPR024145 (PANTHER); PTHR13286:SF6 (PANTHER)	F:GO:0005515	F:protein binding	NA	NA	NA	NA	NA	NA	NA	NA	NA	NA	NA	NA	NA	NA	NA	NA	NA	NA	NA	NA	NA	NA	NA	NA	NA	NA	NA	NA
isotig06625	isogroup00682	3	923	Gene.12462::isotig06625::g.12462::m.12462	696	232	isotig06625	AT1G19330	86.838	699	72	4	226	905	1	698	0	763	isotig06625	Esa1g17170.a	87.805	697	83	2	226	921	1	696	0	815	isotig06625	gi|145323943|ref|NM_001084092.1|	82.77	894	109	9	69	923	50	937	0	901	isotig06625	NA	isotig06625	NP_001077561.1	90.086	232	23	0	226	921	1	232	2.1e-109	326	histone deacetylase complex subunit [Arabidopsis thaliana]	isotig06625	uncharacterized protein	923	5	7.6e-108	0.914	3	-	IPR025718 (PFAM); IPR024145 (PANTHER); PTHR13286:SF6 (PANTHER)	F:GO:0005515	F:protein binding	NA	NA	NA	NA	NA	NA	NA	NA	NA	NA	NA	NA	NA	NA	NA	NA	NA	NA	NA	NA	NA	NA	NA	NA	NA	NA	NA	NA
isotig06626	isogroup00683	4	1267	Gene.12463::isotig06626::g.12463::m.12463	1029	343	isotig06626	AT3G19950	80.079	1009	157	20	43	1029	1	987	0	710	isotig06626	Bostr.19424s0668.2	82.939	1014	140	17	43	1029	1	1008	0	883	isotig06626	gi|567196963|ref|XM_006406373.1|	80.57	1287	171	17	8	1227	19	1293	0	1170	isotig06626	K11982	isotig06626	XP_010487953.1	79.31	319	58	3	85	1026	17	332	3.09e-162	468	PREDICTED: E3 ubiquitin-protein ligase RING1-like [Camelina sativa]	isotig06626	E3 ubiquitin- ligase RING1-like	1267	5	1.6e-160	0.846	-	-	IPR001841 (SMART); IPR013083 (G3DSA:3.30.40.GENE3D); IPR001841 (PFAM); PF14369 (PFAM); PTHR22763:SF5 (PANTHER); PTHR22763 (PANTHER); IPR001841 (PROSITE_PROFILES); SSF57850 (SUPERFAMILY)	F:GO:0005515; F:GO:0008270	F:protein binding; F:zinc ion binding	isotig06626	C2H2	transcription factor	IPR001841,IPR013083,IPR018957	NA	NA	NA	NA	NA	NA	NA	NA	NA	NA	NA	NA	NA	NA	NA	NA	NA	NA	NA	NA	NA	NA	NA	NA
isotig06627	isogroup00683	4	1219	Gene.12468::isotig06627::g.12468::m.12468	981	327	isotig06627	AT3G19950	81.211	974	133	21	24	981	48	987	0	739	isotig06627	ThlaspiarvenseContig8235	80.885	1198	188	20	4	1184	126	1299	0	905	isotig06627	gi|567196963|ref|XM_006406373.1|	80.81	1230	173	14	1	1179	76	1293	0	1150	isotig06627	K11982	isotig06627	XP_006297993.1	84.472	322	41	5	28	978	44	361	3.46e-178	509	hypothetical protein CARUB_v10014036mg, partial [Capsella rubella]	isotig06627	E3 ubiquitin- ligase RING1-like	1219	5	2.1e-176	0.872	-	-	IPR001841 (SMART); IPR001841 (PFAM); IPR013083 (G3DSA:3.30.40.GENE3D); PF14369 (PFAM); PTHR22763 (PANTHER); PTHR22763:SF5 (PANTHER); IPR001841 (PROSITE_PROFILES); SSF57850 (SUPERFAMILY)	F:GO:0005515; F:GO:0008270	F:protein binding; F:zinc ion binding	isotig06627	C2H2	transcription factor	IPR001841,IPR013083,IPR018957	NA	NA	NA	NA	NA	NA	NA	NA	NA	NA	NA	NA	NA	NA	NA	NA	NA	NA	NA	NA	NA	NA	NA	NA
isotig06628	isogroup00683	3	1153	Gene.12471::isotig06628::g.12471::m.12471	996	332	isotig06628	AT3G19950	80.683	937	143	21	43	957	1	921	0	693	isotig06628	ThlaspiarvenseContig8235	84.021	970	138	9	1	957	61	1026	0	917	isotig06628	gi|567196963|ref|XM_006406373.1|	83.55	985	126	7	8	957	19	1002	0	1030	isotig06628	K11982	isotig06628	XP_019578457.1	78.638	323	49	4	85	993	6	328	3.38e-152	441	PREDICTED: E3 ubiquitin-protein ligase RING1-like, partial [Rhinolophus sinicus]	isotig06628	E3 ubiquitin- ligase RING1-like	1153	5	1.1e-146	0.812	-	-	IPR001841 (SMART); IPR013083 (G3DSA:3.30.40.GENE3D); PF14369 (PFAM); IPR001841 (PFAM); PTHR22763:SF5 (PANTHER); PTHR22763 (PANTHER); IPR001841 (PROSITE_PROFILES); SSF57850 (SUPERFAMILY)	F:GO:0008270; F:GO:0005515	F:zinc ion binding; F:protein binding	isotig06628	C2H2	transcription factor	IPR001841,IPR013083,IPR018957	NA	NA	NA	NA	NA	NA	NA	NA	NA	NA	NA	NA	NA	NA	NA	NA	NA	NA	NA	NA	NA	NA	NA	NA
isotig06629	isogroup00683	4	1142	Gene.12477::isotig06629::g.12477::m.12477	1029	343	isotig06629	AT3G19950	80.079	1009	157	20	43	1029	1	987	0	710	isotig06629	Bostr.19424s0668.2	82.939	1014	140	17	43	1029	1	1008	0	883	isotig06629	gi|567196963|ref|XM_006406373.1|	81.42	1130	151	9	8	1082	19	1144	0	1080	isotig06629	K11982	isotig06629	XP_010487953.1	79.31	319	58	3	85	1026	17	332	6.41e-163	468	PREDICTED: E3 ubiquitin-protein ligase RING1-like [Camelina sativa]	isotig06629	E3 ubiquitin- ligase RING1-like	1142	5	3.5e-161	0.846	3	-	IPR001841 (SMART); IPR013083 (G3DSA:3.30.40.GENE3D); PF14369 (PFAM); IPR001841 (PFAM); PTHR22763:SF5 (PANTHER); PTHR22763 (PANTHER); IPR001841 (PROSITE_PROFILES); SSF57850 (SUPERFAMILY)	F:GO:0005515; F:GO:0008270	F:protein binding; F:zinc ion binding	isotig06629	C2H2	transcription factor	IPR001841,IPR013083,IPR018957	NA	NA	NA	NA	NA	NA	NA	NA	NA	NA	NA	NA	NA	NA	NA	NA	NA	NA	NA	NA	NA	NA	NA	NA
isotig06630	isogroup00683	3	1105	Gene.12482::isotig06630::g.12482::m.12482	948	316	isotig06630	AT3G19950	81.929	902	119	22	24	909	48	921	0	723	isotig06630	Sp3g17970.b	85.253	929	115	13	1	909	19	945	0	937	isotig06630	gi|567196963|ref|XM_006406373.1|	84.05	928	128	4	1	909	76	1002	0	1010	isotig06630	K11982	isotig06630	XP_002883213.1	77.946	331	50	7	1	945	7	330	4.61e-168	480	zinc finger family protein [Arabidopsis lyrata subsp. lyrata]	isotig06630	E3 ubiquitin- ligase RING1-like	1105	5	2.6e-166	0.838	-	-	IPR001841 (SMART); IPR013083 (G3DSA:3.30.40.GENE3D); PF14369 (PFAM); IPR001841 (PFAM); PTHR22763 (PANTHER); PTHR22763:SF5 (PANTHER); IPR001841 (PROSITE_PROFILES); SSF57850 (SUPERFAMILY)	F:GO:0005515; F:GO:0008270	F:protein binding; F:zinc ion binding	isotig06630	C2H2	transcription factor	IPR001841,IPR013083,IPR018957	NA	NA	NA	NA	NA	NA	NA	NA	NA	NA	NA	NA	NA	NA	NA	NA	NA	NA	NA	NA	NA	NA	NA	NA
isotig06631	isogroup00683	4	1094	Gene.12486::isotig06631::g.12486::m.12486	981	327	isotig06631	AT3G19950	81.211	974	133	21	24	981	48	987	0	739	isotig06631	Sp3g17970.b	83.3	1012	137	15	1	981	19	1029	0	904	isotig06631	gi|567196963|ref|XM_006406373.1|	81.73	1073	153	6	1	1034	76	1144	0	1060	isotig06631	K11982	isotig06631	XP_006297993.1	84.472	322	41	5	28	978	44	361	6.92e-179	509	hypothetical protein CARUB_v10014036mg, partial [Capsella rubella]	isotig06631	E3 ubiquitin- ligase RING1-like	1094	5	4.2e-177	0.872	3	-	IPR001841 (SMART); IPR001841 (PFAM); IPR013083 (G3DSA:3.30.40.GENE3D); PF14369 (PFAM); PTHR22763 (PANTHER); PTHR22763:SF5 (PANTHER); IPR001841 (PROSITE_PROFILES); SSF57850 (SUPERFAMILY)	F:GO:0005515; F:GO:0008270	F:protein binding; F:zinc ion binding	isotig06631	C2H2	transcription factor	IPR001841,IPR013083,IPR018957	NA	NA	NA	NA	NA	NA	NA	NA	NA	NA	NA	NA	NA	NA	NA	NA	NA	NA	NA	NA	NA	NA	NA	NA
isotig06632	isogroup00684	4	1231	Gene.12489::isotig06632::g.12489::m.12489	504	168	NA	NA	NA	NA	NA	NA	NA	NA	NA	NA	NA	NA	isotig06632	Esa3g23040	87.871	404	49	0	464	867	298	701	6.07e-132	475	isotig06632	gi|567195455|ref|XM_006405946.1|	86.65	427	57	0	464	890	357	783	6e-142	513	isotig06632	NA	isotig06632	XP_006406009.1	79.856	139	28	0	464	880	100	238	1.61e-102	232	hypothetical protein EUTSA_v10021427mg [Eutrema salsugineum]	isotig06632	endo-1,3 1,4-beta-D-glucanase-like	1231	5	1.2e-102	0.892	2	-	IPR029058 (G3DSA:3.40.50.GENE3D); IPR002925 (PFAM); PTHR17630:SF48 (PANTHER); PTHR17630 (PANTHER); IPR029058 (SUPERFAMILY)	F:GO:0016787	F:hydrolase activity	NA	NA	NA	NA	NA	NA	NA	NA	NA	NA	NA	NA	NA	NA	NA	NA	NA	NA	NA	NA	NA	NA	NA	NA	NA	NA	NA	NA
isotig06633	isogroup00684	3	1162	Gene.12492::isotig06633::g.12492::m.12492	720	240	isotig06633	AT3G23600	86.269	721	97	2	98	817	1	720	0	782	isotig06633	Esa3g23040	88.21	704	77	5	98	798	1	701	0	835	isotig06633	gi|567195455|ref|XM_006405946.1|	87.04	741	92	2	81	821	47	783	0	899	isotig06633	NA	isotig06633	XP_006406009.1	82.773	238	41	0	98	811	1	238	1.75e-133	390	hypothetical protein EUTSA_v10021427mg [Eutrema salsugineum]	isotig06633	endo-1,3 1,4-beta-D-glucanase-like	1162	5	7.7e-132	0.904	8	-	no IPS match	no IPS match	no IPS match	NA	NA	NA	NA	NA	NA	NA	NA	NA	NA	NA	NA	NA	NA	NA	NA	NA	NA	NA	NA	NA	NA	NA	NA	NA	NA	NA	NA
isotig06634	isogroup00684	4	1136	Gene.12494::isotig06634::g.12494::m.12494	789	263	NA	NA	NA	NA	NA	NA	NA	NA	NA	NA	NA	NA	isotig06634	Esa3g23040	86.591	701	94	0	72	772	1	701	0	774	isotig06634	gi|567195455|ref|XM_006405946.1|	84.67	783	114	4	17	795	3	783	0	859	isotig06634	NA	isotig06634	XP_006406009.1	78.992	238	50	0	72	785	1	238	7.51e-137	398	hypothetical protein EUTSA_v10021427mg [Eutrema salsugineum]	isotig06634	endo-1,3 1,4-beta-D-glucanase	1136	5	3.4e-135	0.876	2	-	SIGNAL_PEPTIDE_H_REGION (PHOBIUS); SIGNAL_PEPTIDE (PHOBIUS); SIGNAL_PEPTIDE_N_REGION (PHOBIUS); SIGNAL_PEPTIDE_C_REGION (PHOBIUS); NON_CYTOPLASMIC_DOMAIN (PHOBIUS); SignalP-noTM (SIGNALP_EUK)	no GO terms	no GO terms	NA	NA	NA	NA	NA	NA	NA	NA	NA	NA	NA	NA	NA	NA	NA	NA	NA	NA	NA	NA	NA	NA	NA	NA	NA	NA	NA	NA
isotig06635	isogroup00684	4	1129	Gene.12496::isotig06635::g.12496::m.12496	450	168	NA	NA	NA	NA	NA	NA	NA	NA	NA	NA	NA	NA	isotig06635	Sp3g21270	89.311	421	45	0	464	884	298	718	4.2e-148	529	isotig06635	gi|727587352|ref|XM_010468404.1|	85.99	514	61	5	464	968	382	893	3e-165	590	isotig06635	NA	isotig06635	XP_006406009.1	85.714	140	20	0	464	883	100	239	2.62e-94	204	hypothetical protein EUTSA_v10021427mg [Eutrema salsugineum]	isotig06635	endo-1,3 1,4-beta-D-glucanase-like	1129	5	2e-94	0.92	2	-	IPR029058 (G3DSA:3.40.50.GENE3D); IPR002925 (PFAM); PTHR17630:SF48 (PANTHER); PTHR17630 (PANTHER); IPR029058 (SUPERFAMILY)	F:GO:0016787	F:hydrolase activity	NA	NA	NA	NA	NA	NA	NA	NA	NA	NA	NA	NA	NA	NA	NA	NA	NA	NA	NA	NA	NA	NA	NA	NA	NA	NA	NA	NA
isotig06636	isogroup00684	3	1060	Gene.12497::isotig06636::g.12497::m.12497	720	240	isotig06636	AT3G23600	87.778	720	84	4	98	815	1	718	0	839	isotig06636	Bostr.19424s0283.1	89.32	721	71	6	98	815	1	718	0	900	isotig06636	gi|727587352|ref|XM_010468404.1|	84.96	891	113	9	27	899	6	893	0	982	isotig06636	NA	isotig06636	NP_566732.1	84.519	239	37	0	98	814	1	239	6.5e-123	362	alpha/beta-Hydrolases superfamily protein [Arabidopsis thaliana]	isotig06636	endo-1,3 1,4-beta-D-glucanase-like	1060	5	2.6e-121	0.924	8	-	IPR002925 (PFAM); IPR029058 (G3DSA:3.40.50.GENE3D); PTHR17630:SF48 (PANTHER); PTHR17630 (PANTHER); IPR029058 (SUPERFAMILY)	F:GO:0016787	F:hydrolase activity	NA	NA	NA	NA	NA	NA	NA	NA	NA	NA	NA	NA	NA	NA	NA	NA	NA	NA	NA	NA	NA	NA	NA	NA	NA	NA	NA	NA
isotig06637	isogroup00684	4	1034	Gene.12499::isotig06637::g.12499::m.12499	789	263	NA	NA	NA	NA	NA	NA	NA	NA	NA	NA	NA	NA	isotig06637	Sp3g21270	86.63	718	96	0	72	789	1	718	0	795	isotig06637	gi|567195455|ref|XM_006405946.1|	85.19	783	110	4	17	795	3	783	0	877	isotig06637	NA	isotig06637	XP_006406009.1	82.427	239	42	0	72	788	1	239	3.28e-126	370	hypothetical protein EUTSA_v10021427mg [Eutrema salsugineum]	isotig06637	endo-1,3 1,4-beta-D-glucanase-like	1034	5	1.4e-124	0.892	2	-	IPR002925 (PFAM); IPR029058 (G3DSA:3.40.50.GENE3D); PTHR17630 (PANTHER); PTHR17630:SF48 (PANTHER); IPR029058 (SUPERFAMILY)	F:GO:0016787	F:hydrolase activity	NA	NA	NA	NA	NA	NA	NA	NA	NA	NA	NA	NA	NA	NA	NA	NA	NA	NA	NA	NA	NA	NA	NA	NA	NA	NA	NA	NA
isotig06638	isogroup00685	4	1210	Gene.12500::isotig06638::g.12500::m.12500	873	291	isotig06638	AT4G28510	90.878	866	79	0	106	971	2	867	0	1162	isotig06638	ThlaspiarvenseContig14640	87.993	1091	109	18	13	1091	31	1111	0	1269	isotig06638	gi|565444813|ref|XM_006284176.1|	87.79	1081	111	7	5	1082	20	1082	0	1340	isotig06638	K17081	isotig06638	XP_009129573.1	95.517	290	13	0	99	968	1	290	1.97e-175	499	PREDICTED: prohibitin-1, mitochondrial [Brassica rapa]	isotig06638	prohibitin-1, mitochondrial	1210	5	1.2e-173	0.972	-	-	IPR000163 (PRINTS); IPR001107 (SMART); IPR001107 (PFAM); IPR000163 (PANTHER); IPR001107 (SUPERFAMILY); TMhelix (TMHMM)	C:GO:0016020	C:membrane	NA	NA	NA	NA	NA	NA	NA	NA	NA	NA	NA	NA	NA	NA	NA	NA	NA	NA	NA	NA	NA	NA	NA	NA	NA	NA	NA	NA
isotig06639	isogroup00685	4	1205	Gene.12502::isotig06639::g.12502::m.12502	966	322	isotig06639	AT4G28510	90.741	864	80	0	103	966	4	867	0	1153	isotig06639	ThlaspiarvenseContig14640	87.993	1091	106	17	11	1086	31	1111	0	1266	isotig06639	gi|567218631|ref|XM_006412882.1|	88.37	1049	102	4	45	1090	14	1045	0	1340	isotig06639	K17081	isotig06639	XP_006412945.1	95.848	289	12	0	94	960	1	289	0	545	hypothetical protein EUTSA_v10025900mg [Eutrema salsugineum]	isotig06639	prohibitin-1, mitochondrial-like	1205	5	0	0.94	-	-	IPR000163 (PRINTS); IPR001107 (SMART); IPR001107 (PFAM); IPR000163 (PANTHER); IPR001107 (SUPERFAMILY)	C:GO:0016020	C:membrane	NA	NA	NA	NA	NA	NA	NA	NA	NA	NA	NA	NA	NA	NA	NA	NA	NA	NA	NA	NA	NA	NA	NA	NA	NA	NA	NA	NA
isotig06640	isogroup00685	4	1158	Gene.12504::isotig06640::g.12504::m.12504	873	291	isotig06640	AT4G28510	91.339	866	75	0	106	971	2	867	0	1184	isotig06640	ThlaspiarvenseContig14640	87.887	1164	109	26	13	1158	31	1180	0	1339	isotig06640	gi|567218631|ref|XM_006412882.1|	88.87	1087	98	7	79	1158	40	1110	0	1400	isotig06640	K17081	isotig06640	XP_009129573.1	96.207	290	11	0	99	968	1	290	2.61e-177	503	PREDICTED: prohibitin-1, mitochondrial [Brassica rapa]	isotig06640	prohibitin-1, mitochondrial	1158	5	1.6e-175	0.978	3	-	no IPS match	no IPS match	no IPS match	NA	NA	NA	NA	NA	NA	NA	NA	NA	NA	NA	NA	NA	NA	NA	NA	NA	NA	NA	NA	NA	NA	NA	NA	NA	NA	NA	NA
isotig06641	isogroup00685	4	1153	Gene.12506::isotig06641::g.12506::m.12506	966	322	isotig06641	AT4G28510	91.204	864	76	0	103	966	4	867	0	1175	isotig06641	ThlaspiarvenseContig14640	87.887	1164	106	25	11	1153	31	1180	0	1336	isotig06641	gi|567218631|ref|XM_006412882.1|	88.53	1116	102	7	45	1153	14	1110	0	1430	isotig06641	K17081	isotig06641	XP_006412945.1	96.54	289	10	0	94	960	1	289	0	573	hypothetical protein EUTSA_v10025900mg [Eutrema salsugineum]	isotig06641	prohibitin-1, mitochondrial-like	1153	5	0	0.948	1	-	no IPS match	no IPS match	no IPS match	NA	NA	NA	NA	NA	NA	NA	NA	NA	NA	NA	NA	NA	NA	NA	NA	NA	NA	NA	NA	NA	NA	NA	NA	NA	NA	NA	NA
isotig06642	isogroup00685	3	981	Gene.12508::isotig06642::g.12508::m.12508	741	247	isotig06642	AT4G28510	92.537	737	55	0	6	742	131	867	0	1057	isotig06642	ath|AT4G28510	92.537	737	55	0	6	742	131	867	0	1057	isotig06642	gi|145347615|ref|NM_118993.3|	90.99	832	75	0	6	837	228	1059	0	1160	isotig06642	K17081	isotig06642	XP_002517841.1	90.244	246	24	0	2	739	45	290	4.63e-161	459	PREDICTED: prohibitin-1, mitochondrial [Ricinus communis]	isotig06642	prohibitin-1, mitochondrial isoform X2	981	5	2.6e-159	0.954	-	-	IPR000163 (PRINTS); IPR001107 (SMART); IPR001107 (PFAM); PTHR23222:SF1 (PANTHER); IPR000163 (PANTHER); IPR001107 (SUPERFAMILY)	C:GO:0016020	C:membrane	NA	NA	NA	NA	NA	NA	NA	NA	NA	NA	NA	NA	NA	NA	NA	NA	NA	NA	NA	NA	NA	NA	NA	NA	NA	NA	NA	NA
isotig06643	isogroup00685	3	929	Gene.12509::isotig06643::g.12509::m.12509	741	247	isotig06643	AT4G28510	93.08	737	51	0	6	742	131	867	0	1079	isotig06643	ath|AT4G28510	93.08	737	51	0	6	742	131	867	0	1079	isotig06643	gi|567218631|ref|XM_006412882.1|	88.29	931	88	6	6	929	194	1110	0	1180	isotig06643	K17081	isotig06643	XP_002517841.1	90.244	246	24	0	2	739	45	290	4.76e-161	458	PREDICTED: prohibitin-1, mitochondrial [Ricinus communis]	isotig06643	PROHIBITIN 2 family	929	5	2.7e-159	0.958	1	-	no IPS match	no IPS match	no IPS match	NA	NA	NA	NA	NA	NA	NA	NA	NA	NA	NA	NA	NA	NA	NA	NA	NA	NA	NA	NA	NA	NA	NA	NA	NA	NA	NA	NA
isotig06644	isogroup00686	4	1359	Gene.12510::isotig06644::g.12510::m.12510	621	207	isotig06644	AT5G56270	84.768	1313	130	25	105	1356	2064	761	0	1253	isotig06644	ThlaspiarvenseContig2525	85.579	1373	116	34	61	1357	91	1457	0	1363	isotig06644	gi|567178615|ref|XM_006401292.1|	85.36	1434	115	17	1	1359	2796	1383	0	1640	isotig06644	K18835	isotig06644	XP_006401355.1	82.727	220	22	3	1357	746	261	480	6.24e-133	254	hypothetical protein EUTSA_v10012829mg [Eutrema salsugineum]	isotig06644	WRKY transcription factor 2	1359	5	4.8e-133	0.798	7	-	IPR003657 (SMART); IPR003657 (G3DSA:2.20.25.GENE3D); IPR003657 (PFAM); PTHR31221 (PANTHER); PTHR31221:SF10 (PANTHER); PTHR31221:SF10 (PANTHER); PTHR31221 (PANTHER); IPR003657 (PROSITE_PROFILES); IPR003657 (SUPERFAMILY)	F:GO:0003700; P:GO:0006355; F:GO:0043565	F:transcription factor activity, sequence-specific DNA binding; P:regulation of transcription, DNA-templated; F:sequence-specific DNA binding	isotig06644	WRKY	transcription factor	IPR003657	NA	NA	NA	NA	NA	NA	NA	NA	NA	NA	NA	NA	NA	NA	NA	NA	NA	NA	NA	NA	NA	NA	NA	NA
isotig06645	isogroup00686	4	1317	Gene.12513::isotig06645::g.12513::m.12513	603	201	isotig06645	AT5G56270	86.445	782	66	23	570	1314	1539	761	0	821	isotig06645	Araha.6094s0001.1	87.598	766	63	15	570	1314	1515	761	0	859	isotig06645	gi|567178615|ref|XM_006401292.1|	85.8	796	63	5	570	1317	2176	1383	0	949	isotig06645	K18835	isotig06645	XP_006401355.1	82.727	220	22	3	1315	704	261	480	2.61e-83	254	hypothetical protein EUTSA_v10012829mg [Eutrema salsugineum]	isotig06645	probable WRKY transcription factor 2	1317	5	2e-83	0.79	3	-	IPR003657 (SMART); IPR003657 (G3DSA:2.20.25.GENE3D); IPR003657 (PFAM); PTHR31221 (PANTHER); PTHR31221:SF10 (PANTHER); PTHR31221:SF10 (PANTHER); PTHR31221 (PANTHER); IPR003657 (PROSITE_PROFILES); IPR003657 (SUPERFAMILY)	F:GO:0043565; P:GO:0006355; F:GO:0003700	F:sequence-specific DNA binding; P:regulation of transcription, DNA-templated; F:transcription factor activity, sequence-specific DNA binding	isotig06645	WRKY	transcription factor	IPR003657	NA	NA	NA	NA	NA	NA	NA	NA	NA	NA	NA	NA	NA	NA	NA	NA	NA	NA	NA	NA	NA	NA	NA	NA
isotig06646	isogroup00686	4	1020	Gene.12514::isotig06646::g.12514::m.12514	603	201	isotig06646	AT5G56270	82.68	970	103	28	105	1020	2064	1106	0	800	isotig06646	ThlaspiarvenseContig2525	86.166	918	72	23	61	929	91	1002	0	941	isotig06646	gi|567178615|ref|XM_006401292.1|	83.1	1083	88	18	1	1020	2796	1746	0	1130	isotig06646	NA	isotig06646	XP_006280109.1	67.027	185	47	5	635	108	512	691	1.04e-73	196	hypothetical protein CARUB_v10026001mg [Capsella rubella]	isotig06646	WRKY transcription factor 2	1020	5	8e-74	0.822	-	-	SIGNAL_PEPTIDE_H_REGION (PHOBIUS); SIGNAL_PEPTIDE (PHOBIUS); SIGNAL_PEPTIDE_C_REGION (PHOBIUS); SIGNAL_PEPTIDE_N_REGION (PHOBIUS); NON_CYTOPLASMIC_DOMAIN (PHOBIUS)	no GO terms	no GO terms	isotig06646	WRKY	transcription factor	IPR003657	NA	NA	NA	NA	NA	NA	NA	NA	NA	NA	NA	NA	NA	NA	NA	NA	NA	NA	NA	NA	NA	NA	NA	NA
isotig06647	isogroup00686	4	978	Gene.12516::isotig06647::g.12516::m.12516	603	201	isotig06647	AT5G56270	83.144	439	39	21	570	978	1539	1106	3.41e-101	368	isotig06647	Araha.6094s0001.1	85.246	427	31	17	570	978	1515	1103	1.37e-112	411	isotig06647	gi|297793116|ref|XM_002864397.1|	83.94	436	38	7	570	978	1559	1129	2e-128	468	isotig06647	NA	isotig06647	XP_006403268.1	63.243	185	48	4	593	66	126	299	3.27e-63	211	hypothetical protein EUTSA_v10003250mg [Eutrema salsugineum]	isotig06647	WRKY DNA-binding 49	978	5	5.3e-62	0.742	-	-	IPR003657 (SMART); IPR003657 (G3DSA:2.20.25.GENE3D); IPR003657 (PFAM); PTHR31221:SF42 (PANTHER); PTHR31221 (PANTHER); IPR003657 (PROSITE_PROFILES); IPR003657 (SUPERFAMILY)	P:GO:0006355; F:GO:0043565; F:GO:0003700	P:regulation of transcription, DNA-templated; F:sequence-specific DNA binding; F:transcription factor activity, sequence-specific DNA binding	isotig06647	WRKY	transcription factor	IPR003657	NA	NA	NA	NA	NA	NA	NA	NA	NA	NA	NA	NA	NA	NA	NA	NA	NA	NA	NA	NA	NA	NA	NA	NA
isotig06648	isogroup00686	3	951	Gene.12518::isotig06648::g.12518::m.12518	846	282	NA	NA	NA	NA	NA	NA	NA	NA	NA	NA	NA	NA	isotig06648	ThlaspiarvenseContig2525	84.766	663	64	10	61	691	91	748	9.39e-179	630	isotig06648	gi|567178615|ref|XM_006401292.1|	84.01	719	68	14	1	691	2796	2097	0	753	isotig06648	K18835	isotig06648	XP_006401355.1	82.326	215	29	4	728	108	486	699	1.49e-87	285	hypothetical protein EUTSA_v10012829mg [Eutrema salsugineum]	isotig06648	probable WRKY transcription factor 2	951	5	2.7e-86	0.828	7	-	SignalP-TM (SIGNALP_GRAM_POSITIVE)	no GO terms	no GO terms	isotig06648	WRKY	transcription factor	IPR003657	NA	NA	NA	NA	NA	NA	NA	NA	NA	NA	NA	NA	NA	NA	NA	NA	NA	NA	NA	NA	NA	NA	NA	NA
isotig06649	isogroup00686	3	909	Gene.12519::isotig06649::g.12519::m.12519	846	282	isotig06649	AT5G43290	78.571	560	88	22	181	716	824	273	6.9e-93	340	isotig06649	Bostr.3148s0146.1	79.387	718	109	19	29	716	978	270	2.07e-130	470	isotig06649	gi|297791570|ref|XM_002863624.1|	75.7	712	113	9	24	713	965	292	1e-143	518	isotig06649	NA	isotig06649	XP_006403268.1	53.628	317	77	7	860	66	1	299	1.68e-94	290	hypothetical protein EUTSA_v10003250mg [Eutrema salsugineum]	isotig06649	WRKY DNA-binding 49	909	5	4.9e-93	0.66	4	-	IPR003657 (SMART); IPR003657 (G3DSA:2.20.25.GENE3D); IPR003657 (PFAM); PTHR31221:SF42 (PANTHER); PTHR31221 (PANTHER); NON_CYTOPLASMIC_DOMAIN (PHOBIUS); SIGNAL_PEPTIDE_C_REGION (PHOBIUS); SIGNAL_PEPTIDE_N_REGION (PHOBIUS); SIGNAL_PEPTIDE (PHOBIUS); SIGNAL_PEPTIDE_H_REGION (PHOBIUS); IPR003657 (PROSITE_PROFILES); SignalP-noTM (SIGNALP_EUK); IPR003657 (SUPERFAMILY)	F:GO:0043565; P:GO:0006355; F:GO:0003700	F:sequence-specific DNA binding; P:regulation of transcription, DNA-templated; F:transcription factor activity, sequence-specific DNA binding	isotig06649	WRKY	transcription factor	IPR003657	NA	NA	NA	NA	NA	NA	NA	NA	NA	NA	NA	NA	NA	NA	NA	NA	NA	NA	NA	NA	NA	NA	NA	NA
isotig06650	isogroup00687	5	1250	Gene.12520::isotig06650::g.12520::m.12520	327	109	isotig06650	AT1G15350	84.881	463	59	7	445	900	5	463	9.1e-128	457	isotig06650	ThlaspiarvenseContig7226	83.923	622	79	15	320	931	297	907	5.91e-162	575	isotig06650	gi|567151401|ref|XM_006416854.1|	79.98	809	115	18	331	1114	276	1062	0	661	isotig06650	NA	isotig06650	XP_006416916.1	84.106	151	23	1	447	899	3	152	1.63e-84	263	hypothetical protein EUTSA_v10009002mg [Eutrema salsugineum]	isotig06650	hypothetical protein EUTSA_v10009002mg	1250	5	4.1e-83	0.848	-	-	no IPS match	no IPS match	no IPS match	NA	NA	NA	NA	NA	NA	NA	NA	NA	NA	NA	NA	NA	NA	NA	NA	NA	NA	NA	NA	NA	NA	NA	NA	NA	NA	NA	NA
isotig06651	isogroup00687	4	1144	Gene.12521::isotig06651::g.12521::m.12521	327	109	isotig06651	AT1G15350	84.881	463	59	7	339	794	5	463	8.31e-128	457	isotig06651	ThlaspiarvenseContig7226	84.892	556	71	9	276	825	359	907	3.27e-154	549	isotig06651	gi|567151401|ref|XM_006416854.1|	80.18	757	106	15	276	1008	326	1062	9e-178	632	isotig06651	NA	isotig06651	XP_006416916.1	84.106	151	23	1	341	793	3	152	5.06e-85	263	hypothetical protein EUTSA_v10009002mg [Eutrema salsugineum]	isotig06651	hypothetical protein EUTSA_v10009002mg	1144	5	1.3e-83	0.848	-	-	CYTOPLASMIC_DOMAIN (PHOBIUS); NON_CYTOPLASMIC_DOMAIN (PHOBIUS); TRANSMEMBRANE (PHOBIUS)	no GO terms	no GO terms	NA	NA	NA	NA	NA	NA	NA	NA	NA	NA	NA	NA	NA	NA	NA	NA	NA	NA	NA	NA	NA	NA	NA	NA	NA	NA	NA	NA
isotig06652	isogroup00687	5	1124	Gene.12522::isotig06652::g.12522::m.12522	327	109	isotig06652	AT1G15350	84.946	465	59	7	445	902	5	465	6.31e-129	460	isotig06652	ThlaspiarvenseContig7226	82.143	784	110	20	320	1094	297	1059	0	645	isotig06652	gi|567151404|ref|XM_006416855.1|	84.29	592	82	6	331	920	276	858	8e-178	632	isotig06652	NA	isotig06652	XP_006416916.1	84.106	151	23	1	447	899	3	152	4.25e-85	263	hypothetical protein EUTSA_v10009002mg [Eutrema salsugineum]	isotig06652	hypothetical protein EUTSA_v10009002mg	1124	5	1.1e-83	0.848	-	-	no IPS match	no IPS match	no IPS match	NA	NA	NA	NA	NA	NA	NA	NA	NA	NA	NA	NA	NA	NA	NA	NA	NA	NA	NA	NA	NA	NA	NA	NA	NA	NA	NA	NA
isotig06653	isogroup00687	3	1064	Gene.12523::isotig06653::g.12523::m.12523	324	108	isotig06653	AT1G15350	88.017	459	49	2	262	714	5	463	2.68e-152	538	isotig06653	ThlaspiarvenseContig7226	89.703	505	47	3	246	745	403	907	0	640	isotig06653	gi|567151401|ref|XM_006416854.1|	79.64	835	94	16	161	928	237	1062	0	708	isotig06653	NA	isotig06653	XP_006416916.1	89.262	149	16	0	267	713	4	152	3.84e-91	278	hypothetical protein EUTSA_v10009002mg [Eutrema salsugineum]	isotig06653	hypothetical protein EUTSA_v10009002mg	1064	5	1.1e-89	0.926	-	-	NON_CYTOPLASMIC_DOMAIN (PHOBIUS); TRANSMEMBRANE (PHOBIUS); CYTOPLASMIC_DOMAIN (PHOBIUS)	no GO terms	no GO terms	NA	NA	NA	NA	NA	NA	NA	NA	NA	NA	NA	NA	NA	NA	NA	NA	NA	NA	NA	NA	NA	NA	NA	NA	NA	NA	NA	NA
isotig06654	isogroup00687	4	1018	Gene.12524::isotig06654::g.12524::m.12524	327	109	isotig06654	AT1G15350	84.946	465	59	7	339	796	5	465	5.7e-129	460	isotig06654	ThlaspiarvenseContig7226	82.73	718	102	14	276	988	359	1059	2.18e-175	619	isotig06654	gi|567151404|ref|XM_006416855.1|	85	540	73	3	276	814	326	858	4e-169	603	isotig06654	NA	isotig06654	XP_006416916.1	84.106	151	23	1	341	793	3	152	1.25e-85	263	hypothetical protein EUTSA_v10009002mg [Eutrema salsugineum]	isotig06654	hypothetical protein EUTSA_v10009002mg	1018	5	3.5e-84	0.848	-	-	CYTOPLASMIC_DOMAIN (PHOBIUS); TRANSMEMBRANE (PHOBIUS); NON_CYTOPLASMIC_DOMAIN (PHOBIUS); TMhelix (TMHMM)	no GO terms	no GO terms	NA	NA	NA	NA	NA	NA	NA	NA	NA	NA	NA	NA	NA	NA	NA	NA	NA	NA	NA	NA	NA	NA	NA	NA	NA	NA	NA	NA
isotig06655	isogroup00687	3	938	Gene.12525::isotig06655::g.12525::m.12525	324	108	isotig06655	AT1G15350	88.069	461	49	2	262	716	5	465	1.82e-153	542	isotig06655	ThlaspiarvenseContig7226	86.207	667	78	8	246	908	403	1059	0	710	isotig06655	gi|567151404|ref|XM_006416855.1|	90.59	489	46	0	246	734	370	858	0	675	isotig06655	NA	isotig06655	XP_006416916.1	89.262	149	16	0	267	713	4	152	8.94e-92	278	hypothetical protein EUTSA_v10009002mg [Eutrema salsugineum]	isotig06655	hypothetical protein EUTSA_v10009002mg	938	5	2.8e-90	0.926	4	-	no IPS match	no IPS match	no IPS match	NA	NA	NA	NA	NA	NA	NA	NA	NA	NA	NA	NA	NA	NA	NA	NA	NA	NA	NA	NA	NA	NA	NA	NA	NA	NA	NA	NA
isotig06656	isogroup00688	5	1211	Gene.12526::isotig06656::g.12526::m.12526	618	206	isotig06656	AT1G55340	91.262	618	54	0	417	1034	1	618	0	843	isotig06656	Araha.12798s0016.1	92.88	618	44	0	417	1034	1	618	0	898	isotig06656	gi|297847897|ref|XM_002891784.1|	86.43	884	80	15	352	1209	236	1105	0	861	isotig06656	NA	isotig06656	XP_002891830.1	96.02	201	8	0	429	1031	5	205	8.69e-136	395	hypothetical protein ARALYDRAFT_474592 [Arabidopsis lyrata subsp. lyrata]	isotig06656	hypothetical protein ARALYDRAFT_474592	1211	5	4e-134	0.976	-	-	IPR012438 (PFAM); PTHR33130 (PANTHER); PTHR33130:SF6 (PANTHER)	no GO terms	no GO terms	NA	NA	NA	NA	NA	NA	NA	NA	NA	NA	NA	NA	NA	NA	NA	NA	NA	NA	NA	NA	NA	NA	NA	NA	NA	NA	NA	NA
isotig06657	isogroup00688	5	1167	Gene.12527::isotig06657::g.12527::m.12527	591	197	isotig06657	AT1G55340	87.217	618	52	8	417	1007	1	618	0	678	isotig06657	ThlaspiarvenseContig3913	86.993	715	57	14	338	1024	288	994	0	773	isotig06657	gi|297847897|ref|XM_002891784.1|	86.17	600	45	5	352	915	236	833	0	720	isotig06657	NA	isotig06657	XP_002891830.1	90.547	201	10	1	429	1004	5	205	1.74e-124	366	hypothetical protein ARALYDRAFT_474592 [Arabidopsis lyrata subsp. lyrata]	isotig06657	hypothetical protein ARALYDRAFT_474592	1167	5	7.2e-123	0.92	-	-	IPR012438 (PFAM); PTHR33130:SF6 (PANTHER); PTHR33130 (PANTHER)	no GO terms	no GO terms	NA	NA	NA	NA	NA	NA	NA	NA	NA	NA	NA	NA	NA	NA	NA	NA	NA	NA	NA	NA	NA	NA	NA	NA	NA	NA	NA	NA
isotig06658	isogroup00688	4	1071	Gene.12529::isotig06658::g.12529::m.12529	618	206	isotig06658	AT1G55340	91.262	618	54	0	277	894	1	618	0	843	isotig06658	Araha.12798s0016.1	92.88	618	44	0	277	894	1	618	0	898	isotig06658	gi|297847897|ref|XM_002891784.1|	85.22	934	84	17	162	1069	200	1105	0	874	isotig06658	NA	isotig06658	XP_002891830.1	96.02	201	8	0	289	891	5	205	1.61e-136	395	hypothetical protein ARALYDRAFT_474592 [Arabidopsis lyrata subsp. lyrata]	isotig06658	hypothetical protein ARALYDRAFT_474592	1071	5	7.6e-135	0.976	-	-	IPR012438 (PFAM); PTHR33130 (PANTHER); PTHR33130:SF6 (PANTHER)	no GO terms	no GO terms	NA	NA	NA	NA	NA	NA	NA	NA	NA	NA	NA	NA	NA	NA	NA	NA	NA	NA	NA	NA	NA	NA	NA	NA	NA	NA	NA	NA
isotig06659	isogroup00688	3	1028	Gene.12530::isotig06659::g.12530::m.12530	624	208	isotig06659	AT1G55340	90.385	624	54	5	228	851	1	618	0	815	isotig06659	Araha.12798s0016.1	91.827	624	45	4	228	851	1	618	0	865	isotig06659	gi|567131256|ref|XM_006392584.1|	85.71	833	83	11	221	1026	328	1151	0	796	isotig06659	NA	isotig06659	XP_002891830.1	95.169	207	8	2	228	848	1	205	3.43e-136	394	hypothetical protein ARALYDRAFT_474592 [Arabidopsis lyrata subsp. lyrata]	isotig06659	hypothetical protein ARALYDRAFT_474592	1028	5	1.6e-134	0.966	3	-	IPR012438 (PFAM); PTHR33130:SF6 (PANTHER); PTHR33130 (PANTHER)	no GO terms	no GO terms	NA	NA	NA	NA	NA	NA	NA	NA	NA	NA	NA	NA	NA	NA	NA	NA	NA	NA	NA	NA	NA	NA	NA	NA	NA	NA	NA	NA
isotig06660	isogroup00688	4	1027	Gene.12531::isotig06660::g.12531::m.12531	591	197	isotig06660	AT1G55340	87.217	618	52	8	277	867	1	618	0	678	isotig06660	ThlaspiarvenseContig3913	86.856	738	58	15	175	884	268	994	0	789	isotig06660	gi|297847897|ref|XM_002891784.1|	84.46	650	49	7	162	775	200	833	0	733	isotig06660	NA	isotig06660	XP_002891830.1	90.547	201	10	1	289	864	5	205	3.27e-125	366	hypothetical protein ARALYDRAFT_474592 [Arabidopsis lyrata subsp. lyrata]	isotig06660	hypothetical protein ARALYDRAFT_474592	1027	5	1.4e-123	0.92	-	-	IPR012438 (PFAM); PTHR33130:SF6 (PANTHER); PTHR33130 (PANTHER)	no GO terms	no GO terms	NA	NA	NA	NA	NA	NA	NA	NA	NA	NA	NA	NA	NA	NA	NA	NA	NA	NA	NA	NA	NA	NA	NA	NA	NA	NA	NA	NA
isotig06661	isogroup00688	3	984	Gene.12533::isotig06661::g.12533::m.12533	597	199	isotig06661	AT1G55340	86.378	624	52	13	228	824	1	618	0	651	isotig06661	ThlaspiarvenseContig3913	87.365	649	49	8	220	841	352	994	0	713	isotig06661	gi|685340097|ref|XM_009108635.1|	84.64	586	54	6	169	732	186	757	0	657	isotig06661	NA	isotig06661	XP_002891830.1	89.855	207	10	3	228	821	1	205	4.12e-125	365	hypothetical protein ARALYDRAFT_474592 [Arabidopsis lyrata subsp. lyrata]	isotig06661	hypothetical protein ARALYDRAFT_474592	984	5	1.8e-123	0.91	3	-	IPR012438 (PFAM); PTHR33130:SF6 (PANTHER); PTHR33130 (PANTHER)	no GO terms	no GO terms	NA	NA	NA	NA	NA	NA	NA	NA	NA	NA	NA	NA	NA	NA	NA	NA	NA	NA	NA	NA	NA	NA	NA	NA	NA	NA	NA	NA
isotig06662	isogroup00689	4	1144	Gene.12535::isotig06662::g.12535::m.12535	519	173	isotig06662	AT5G59780	88.832	582	44	13	323	889	120	695	0	695	isotig06662	LA_scaffold493_19	90.29	587	51	2	323	909	120	700	0	763	isotig06662	gi|565435155|ref|XM_006281137.1|	82.47	1044	98	20	73	1081	120	1113	0	1040	isotig06662	K09422	isotig06662	XP_013618692.1	84.39	205	25	3	288	887	35	237	7.42e-104	315	PREDICTED: transcription factor MYB59 isoform X1 [Brassica oleracea var. oleracea]	isotig06662	transcription factor MYB59	1144	5	2.4e-102	0.894	-	-	IPR009057 (G3DSA:1.10.10.GENE3D); IPR001005 (PFAM); PTHR10641:SF484 (PANTHER); PTHR10641 (PANTHER); IPR017930 (PROSITE_PROFILES); IPR009057 (SUPERFAMILY)	F:GO:0003677	F:DNA binding	isotig06662	MYB-HB-like	transcription factor	IPR001005,IPR009057,IPR017877	NA	NA	NA	NA	NA	NA	NA	NA	NA	NA	NA	NA	NA	NA	NA	NA	NA	NA	NA	NA	NA	NA	NA	NA
isotig06663	isogroup00689	4	1135	Gene.12536::isotig06663::g.12536::m.12536	519	173	isotig06663	AT5G59780	88.832	582	44	13	314	880	120	695	0	695	isotig06663	LA_scaffold493_19	90.29	587	51	2	314	900	120	700	0	763	isotig06663	gi|567177082|ref|XM_006400853.1|	85.76	899	74	15	73	947	46	914	0	1030	isotig06663	K09422	isotig06663	XP_010443757.1	86.735	196	19	3	306	878	17	210	5.77e-103	311	PREDICTED: transcription factor MYB59 isoform X2 [Camelina sativa]	isotig06663	transcription factor MYB59	1135	5	1.9e-101	0.898	-	-	IPR009057 (G3DSA:1.10.10.GENE3D); IPR001005 (PFAM); PTHR10641:SF484 (PANTHER); PTHR10641 (PANTHER); IPR017930 (PROSITE_PROFILES); IPR009057 (SUPERFAMILY)	F:GO:0003677	F:DNA binding	isotig06663	MYB-HB-like	transcription factor	IPR001005,IPR009057,IPR017877	NA	NA	NA	NA	NA	NA	NA	NA	NA	NA	NA	NA	NA	NA	NA	NA	NA	NA	NA	NA	NA	NA	NA	NA
isotig06664	isogroup00689	4	1078	Gene.12537::isotig06664::g.12537::m.12537	537	179	isotig06664	AT5G59780	88.699	584	48	7	323	900	120	691	0	697	isotig06664	ala|ala|16041129	88.552	594	50	5	323	910	120	701	0	704	isotig06664	gi|565435155|ref|XM_006281137.1|	84.57	920	81	15	73	986	120	984	0	1010	isotig06664	K09422	isotig06664	XP_018472597.1	84.951	206	25	4	315	926	17	218	4.52e-105	316	PREDICTED: transcription factor MYB59 isoform X2 [Raphanus sativus]	isotig06664	transcription factor MYB59 isoform X1	1078	5	2.9e-103	0.882	-	-	no IPS match	no IPS match	no IPS match	isotig06664	MYB-HB-like	transcription factor	IPR001005,IPR009057,IPR017877	NA	NA	NA	NA	NA	NA	NA	NA	NA	NA	NA	NA	NA	NA	NA	NA	NA	NA	NA	NA	NA	NA	NA	NA
isotig06665	isogroup00689	4	1069	Gene.12538::isotig06665::g.12538::m.12538	537	179	isotig06665	AT5G59780	88.699	584	48	7	314	891	120	691	0	697	isotig06665	ala|ala|16041129	88.552	594	50	5	314	901	120	701	0	704	isotig06665	gi|565435155|ref|XM_006281137.1|	84.37	915	83	17	73	977	120	984	0	984	isotig06665	K09422	isotig06665	XP_018472597.1	84.951	206	25	4	306	917	17	218	7.83e-105	315	PREDICTED: transcription factor MYB59 isoform X2 [Raphanus sativus]	isotig06665	transcription factor MYB59 isoform X1	1069	5	5.5e-103	0.886	-	-	no IPS match	no IPS match	no IPS match	isotig06665	MYB-HB-like	transcription factor	IPR001005,IPR009057,IPR017877	NA	NA	NA	NA	NA	NA	NA	NA	NA	NA	NA	NA	NA	NA	NA	NA	NA	NA	NA	NA	NA	NA	NA	NA
isotig06666	isogroup00689	4	1040	Gene.12539::isotig06666::g.12539::m.12539	654	218	isotig06666	AT5G59780	88.832	582	44	13	219	785	120	695	0	695	isotig06666	Rsa1.0_23355.1_g00001.1	88.446	727	57	7	96	804	1	718	0	852	isotig06666	gi|727425451|ref|XM_010457216.1|	84.22	938	85	14	73	977	60	967	0	1020	isotig06666	K09422	isotig06666	XP_010443757.1	89.202	213	15	4	160	783	1	210	3.5e-116	343	PREDICTED: transcription factor MYB59 isoform X2 [Camelina sativa]	isotig06666	transcription factor MYB59 isoform X1	1040	5	1.4e-114	0.902	10	-	IPR001005 (PFAM); IPR009057 (G3DSA:1.10.10.GENE3D); PTHR10641 (PANTHER); PTHR10641:SF484 (PANTHER); IPR017930 (PROSITE_PROFILES); IPR009057 (SUPERFAMILY)	F:GO:0003677	F:DNA binding	isotig06666	MYB-HB-like	transcription factor	IPR001005,IPR009057,IPR015495,IPR017877,IPR017930	NA	NA	NA	NA	NA	NA	NA	NA	NA	NA	NA	NA	NA	NA	NA	NA	NA	NA	NA	NA	NA	NA	NA	NA
isotig06667	isogroup00689	4	974	Gene.12540::isotig06667::g.12540::m.12540	672	224	isotig06667	AT5G59780	88.699	584	48	7	219	796	120	691	0	697	isotig06667	Rsa1.0_23355.1_g00001.1	86.649	734	77	8	96	823	1	719	0	793	isotig06667	gi|727425451|ref|XM_010457216.1|	86.58	812	70	10	73	878	60	838	0	964	isotig06667	K09422	isotig06667	XP_009131972.1	85.202	223	28	4	160	822	1	220	4.02e-117	345	PREDICTED: transcription factor MYB59 [Brassica rapa]	isotig06667	transcription factor MYB59 isoform X1	974	5	1.6e-115	0.896	10	-	no IPS match	no IPS match	no IPS match	isotig06667	MYB-HB-like	transcription factor	IPR001005,IPR009057,IPR015495,IPR017877,IPR017930	NA	NA	NA	NA	NA	NA	NA	NA	NA	NA	NA	NA	NA	NA	NA	NA	NA	NA	NA	NA	NA	NA	NA	NA
isotig06668	isogroup00690	6	1470	Gene.12541::isotig06668::g.12541::m.12541	471	157	NA	NA	NA	NA	NA	NA	NA	NA	NA	NA	NA	NA	isotig06668	Bostr.30275s0029.1	83.152	184	31	0	1279	1462	184	1	1.38e-39	169	isotig06668	gi|685291558|ref|XM_009138475.1|	85.77	752	107	0	249	1000	1132	381	0	874	isotig06668	NA	isotig06668	XP_018479246.1	77.099	262	60	0	1040	255	44	305	5.67e-145	426	PREDICTED: 11-beta-hydroxysteroid dehydrogenase-like 3, partial [Raphanus sativus]	isotig06668	11-beta-hydroxysteroid dehydrogenase-like 3	1470	5	2e-134	0.862	-	-	IPR002347 (PRINTS); IPR016040 (G3DSA:3.40.50.GENE3D); IPR002347 (PFAM); IPR002347 (PANTHER); PTHR24322:SF581 (PANTHER); IPR020904 (PROSITE_PATTERNS); IPR016040 (SUPERFAMILY)	F:GO:0016491	F:oxidoreductase activity	NA	NA	NA	NA	NA	NA	NA	NA	NA	NA	NA	NA	NA	NA	NA	NA	NA	NA	NA	NA	NA	NA	NA	NA	NA	NA	NA	NA
isotig06669	isogroup00690	5	1338	Gene.12542::isotig06669::g.12542::m.12542	339	113	NA	NA	NA	NA	NA	NA	NA	NA	NA	NA	NA	NA	isotig06669	Bostr.30275s0029.1	83.152	184	31	0	1147	1330	184	1	1.26e-39	169	isotig06669	gi|685291558|ref|XM_009138475.1|	84.66	339	52	0	249	587	1132	794	4e-101	378	isotig06669	NA	isotig06669	XP_018479246.1	61.832	262	56	1	908	255	44	305	3.49e-105	323	PREDICTED: 11-beta-hydroxysteroid dehydrogenase-like 3, partial [Raphanus sativus]	isotig06669	11-beta-hydroxysteroid dehydrogenase-like 3	1338	5	3.2e-101	0.712	-	-	IPR016040 (G3DSA:3.40.50.GENE3D); IPR002347 (PFAM); IPR016040 (SUPERFAMILY)	no GO terms	no GO terms	NA	NA	NA	NA	NA	NA	NA	NA	NA	NA	NA	NA	NA	NA	NA	NA	NA	NA	NA	NA	NA	NA	NA	NA	NA	NA	NA	NA
isotig06670	isogroup00690	5	1189	Gene.12543::isotig06670::g.12543::m.12543	936	312	NA	NA	NA	NA	NA	NA	NA	NA	NA	NA	NA	NA	isotig06670	Bol037225	84.624	930	143	0	252	1181	930	1	0	926	isotig06670	gi|685291558|ref|XM_009138475.1|	84.94	936	141	0	249	1184	1132	197	0	1050	isotig06670	NA	isotig06670	XP_018479246.1	80.435	276	54	0	1082	255	30	305	8.8e-165	472	PREDICTED: 11-beta-hydroxysteroid dehydrogenase-like 3, partial [Raphanus sativus]	isotig06670	11-beta-hydroxysteroid dehydrogenase-like 3	1189	5	6.1e-153	0.892	5	-	IPR002198 (PRINTS); IPR002347 (PRINTS); IPR016040 (G3DSA:3.40.50.GENE3D); IPR002198 (PFAM); PTHR24322 (PANTHER); PTHR24322:SF581 (PANTHER); IPR020904 (PROSITE_PATTERNS); NON_CYTOPLASMIC_DOMAIN (PHOBIUS); TRANSMEMBRANE (PHOBIUS); CYTOPLASMIC_DOMAIN (PHOBIUS); IPR016040 (SUPERFAMILY); TMhelix (TMHMM)	F:GO:0016491; P:GO:0008152	F:oxidoreductase activity; P:metabolic process	NA	NA	NA	NA	NA	NA	NA	NA	NA	NA	NA	NA	NA	NA	NA	NA	NA	NA	NA	NA	NA	NA	NA	NA	NA	NA	NA	NA
isotig06671	isogroup00690	4	1057	Gene.12544::isotig06671::g.12544::m.12544	804	268	NA	NA	NA	NA	NA	NA	NA	NA	NA	NA	NA	NA	isotig06671	Bol037225	84.665	463	71	0	587	1049	463	1	4.04e-128	462	isotig06671	gi|685291558|ref|XM_009138475.1|	84.76	466	71	0	587	1052	662	197	4e-144	520	isotig06671	NA	isotig06671	XP_018479246.1	65.942	276	50	1	950	255	30	305	9.6e-126	371	PREDICTED: 11-beta-hydroxysteroid dehydrogenase-like 3, partial [Raphanus sativus]	isotig06671	11-beta-hydroxysteroid dehydrogenase-like 3	1057	5	1.2e-121	0.744	5	-	IPR002347 (PRINTS); IPR016040 (G3DSA:3.40.50.GENE3D); IPR016040 (G3DSA:3.40.50.GENE3D); IPR002198 (PFAM); PTHR24322 (PANTHER); PTHR24322:SF581 (PANTHER); CYTOPLASMIC_DOMAIN (PHOBIUS); TRANSMEMBRANE (PHOBIUS); NON_CYTOPLASMIC_DOMAIN (PHOBIUS); IPR016040 (SUPERFAMILY); TMhelix (TMHMM)	F:GO:0016491; P:GO:0008152	F:oxidoreductase activity; P:metabolic process	NA	NA	NA	NA	NA	NA	NA	NA	NA	NA	NA	NA	NA	NA	NA	NA	NA	NA	NA	NA	NA	NA	NA	NA	NA	NA	NA	NA
isotig06672	isogroup00690	4	801	NA	NA	NA	NA	NA	NA	NA	NA	NA	NA	NA	NA	NA	NA	NA	isotig06672	Bostr.30275s0029.1	83.152	184	31	0	610	793	184	1	7.43e-40	169	isotig06672	gi|685291558|ref|XM_009138475.1|	85.57	194	28	0	138	331	574	381	3e-55	224	isotig06672	NA	isotig06672	XP_018469458.1	74.359	78	20	0	371	138	48	125	3.28e-29	120	PREDICTED: 11-beta-hydroxysteroid dehydrogenase-like 3 isoform X2 [Raphanus sativus]	isotig06672	11-beta-hydroxysteroid dehydrogenase-like 3	801	5	6.8e-28	0.83	-	-	no IPS match	no IPS match	no IPS match	NA	NA	NA	NA	NA	NA	NA	NA	NA	NA	NA	NA	NA	NA	NA	NA	NA	NA	NA	NA	NA	NA	NA	NA	NA	NA	NA	NA
isotig06673	isogroup00690	3	520	Gene.12545::isotig06673::g.12545::m.12545	492	164	NA	NA	NA	NA	NA	NA	NA	NA	NA	NA	NA	NA	isotig06673	Bol037225	83.733	375	61	0	138	512	375	1	3.38e-96	355	isotig06673	gi|685291558|ref|XM_009138475.1|	83.6	378	62	0	138	515	574	197	3e-109	403	isotig06673	NA	isotig06673	XP_018479246.1	82.609	92	16	0	413	138	30	121	1.59e-47	165	PREDICTED: 11-beta-hydroxysteroid dehydrogenase-like 3, partial [Raphanus sativus]	isotig06673	11-beta-hydroxysteroid dehydrogenase-like 3	520	5	4.6e-45	0.918	5	-	no IPS match	no IPS match	no IPS match	NA	NA	NA	NA	NA	NA	NA	NA	NA	NA	NA	NA	NA	NA	NA	NA	NA	NA	NA	NA	NA	NA	NA	NA	NA	NA	NA	NA
isotig06674	isogroup00691	4	1807	Gene.12546::isotig06674::g.12546::m.12546	555	185	isotig06674	AT1G76710	89.109	808	88	0	734	1541	829	22	0	1005	isotig06674	Esa5g34370.a	87.544	1405	142	8	158	1541	1414	22	0	1594	isotig06674	gi|567120554|ref|XM_006390099.1|	86.94	1439	149	4	130	1541	1632	206	0	1760	isotig06674	NA	isotig06674	XP_006390161.1	87.11	481	49	4	1541	126	8	484	0	823	hypothetical protein EUTSA_v10018466mg [Eutrema salsugineum]	isotig06674	histone-lysine N-methyltransferase ASHH1-like	1807	5	0	0.894	-	-	no IPS match	no IPS match	no IPS match	isotig06674	SET	chromatin remodeling	IPR001214	NA	NA	NA	NA	NA	NA	NA	NA	NA	NA	NA	NA	NA	NA	NA	NA	NA	NA	NA	NA	NA	NA	NA	NA
isotig06675	isogroup00691	4	1721	Gene.12547::isotig06675::g.12547::m.12547	1440	480	isotig06675	AT1G76710	89.264	829	89	0	734	1562	829	1	0	1038	isotig06675	Esa5g34370.a	87.588	1426	144	8	158	1562	1414	1	0	1622	isotig06675	gi|567120554|ref|XM_006390099.1|	86.97	1466	152	4	130	1568	1632	179	0	1800	isotig06675	NA	isotig06675	XP_006390161.1	87.09	488	50	4	1562	126	1	484	0	837	hypothetical protein EUTSA_v10018466mg [Eutrema salsugineum]	isotig06675	histone-lysine N-methyltransferase ASHH1-like	1721	5	0	0.894	11	-	IPR006560 (SMART); IPR001214 (SMART); IPR003616 (SMART); IPR001214 (PFAM); G3DSA:2.170.270.10 (GENE3D); PTHR22884 (PANTHER); IPR001214 (PROSITE_PROFILES); IPR006560 (PROSITE_PROFILES); IPR003616 (PROSITE_PROFILES); SSF82199 (SUPERFAMILY)	F:GO:0018024; C:GO:0005634; F:GO:0005515	F:histone-lysine N-methyltransferase activity; C:nucleus; F:protein binding	isotig06675	SET	chromatin remodeling	IPR001214	NA	NA	NA	NA	NA	NA	NA	NA	NA	NA	NA	NA	NA	NA	NA	NA	NA	NA	NA	NA	NA	NA	NA	NA
isotig06676	isogroup00691	4	744	NA	NA	NA	NA	NA	NA	NA	NA	NA	NA	NA	NA	NA	NA	NA	isotig06676	Csa07g048290.1	91.892	222	18	0	257	478	243	22	1.08e-82	311	isotig06676	gi|727505273|ref|XM_010430434.1|	91.89	222	18	0	257	478	358	137	5e-84	320	isotig06676	NA	isotig06676	XP_006390161.1	97.297	74	2	0	478	257	8	81	4.65e-42	158	hypothetical protein EUTSA_v10018466mg [Eutrema salsugineum]	isotig06676	histone-lysine N-methyltransferase ASHH1-like	744	5	2.7e-41	0.97	-	-	CYTOPLASMIC_DOMAIN (PHOBIUS); NON_CYTOPLASMIC_DOMAIN (PHOBIUS); TRANSMEMBRANE (PHOBIUS); TRANSMEMBRANE (PHOBIUS); NON_CYTOPLASMIC_DOMAIN (PHOBIUS); TMhelix (TMHMM)	no GO terms	no GO terms	NA	NA	NA	NA	NA	NA	NA	NA	NA	NA	NA	NA	NA	NA	NA	NA	NA	NA	NA	NA	NA	NA	NA	NA	NA	NA	NA	NA
isotig06677	isogroup00691	4	744	NA	NA	NA	NA	NA	NA	NA	NA	NA	NA	NA	NA	NA	NA	NA	isotig06677	Csa07g048290.1	92.342	222	17	0	257	478	243	22	2.32e-84	316	isotig06677	gi|727505273|ref|XM_010430434.1|	92.34	222	17	0	257	478	358	137	4e-85	324	isotig06677	NA	isotig06677	XP_006390161.1	98.649	74	1	0	478	257	8	81	3.48e-43	161	hypothetical protein EUTSA_v10018466mg [Eutrema salsugineum]	isotig06677	histone-lysine N-methyltransferase ASHH1-like	744	5	2.2e-42	0.98	-	-	TRANSMEMBRANE (PHOBIUS); CYTOPLASMIC_DOMAIN (PHOBIUS); NON_CYTOPLASMIC_DOMAIN (PHOBIUS); TMhelix (TMHMM)	no GO terms	no GO terms	NA	NA	NA	NA	NA	NA	NA	NA	NA	NA	NA	NA	NA	NA	NA	NA	NA	NA	NA	NA	NA	NA	NA	NA	NA	NA	NA	NA
isotig06678	isogroup00691	4	658	Gene.12548::isotig06678::g.12548::m.12548	300	100	isotig06678	AT1G76710	89.3	243	26	0	257	499	243	1	1.81e-82	305	isotig06678	Csa07g048290.1	92.181	243	19	0	257	499	243	1	9.37e-93	344	isotig06678	gi|727505273|ref|XM_010430434.1|	91.97	249	20	0	257	505	358	110	5e-96	360	isotig06678	NA	isotig06678	XP_010428736.1	97.531	81	2	0	499	257	1	81	1.65e-48	174	PREDICTED: histone-lysine N-methyltransferase ASHH1 [Camelina sativa]	isotig06678	histone-lysine N-methyltransferase ASHH1-like	658	5	1.4e-47	0.97	11	-	IPR006560 (SMART); G3DSA:2.170.270.10 (GENE3D); IPR006560 (PROSITE_PROFILES); SSF82199 (SUPERFAMILY)	C:GO:0005634; F:GO:0018024	C:nucleus; F:histone-lysine N-methyltransferase activity	NA	NA	NA	NA	NA	NA	NA	NA	NA	NA	NA	NA	NA	NA	NA	NA	NA	NA	NA	NA	NA	NA	NA	NA	NA	NA	NA	NA
isotig06679	isogroup00691	4	658	Gene.12549::isotig06679::g.12549::m.12549	300	100	isotig06679	AT1G76710	89.712	243	25	0	257	499	243	1	3.88e-84	311	isotig06679	Csa07g048290.1	92.593	243	18	0	257	499	243	1	2.01e-94	350	isotig06679	gi|727505273|ref|XM_010430434.1|	92.37	249	19	0	257	505	358	110	4e-97	363	isotig06679	NA	isotig06679	NP_177797.2	98.765	81	1	0	499	257	1	81	1.46e-49	177	SET domain group 26 [Arabidopsis thaliana]	isotig06679	histone-lysine N-methyltransferase ASHH1-like	658	5	1.3e-48	0.98	-	-	IPR006560 (SMART); G3DSA:2.170.270.10 (GENE3D); IPR006560 (PROSITE_PROFILES); SSF82199 (SUPERFAMILY)	C:GO:0005634; F:GO:0018024	C:nucleus; F:histone-lysine N-methyltransferase activity	NA	NA	NA	NA	NA	NA	NA	NA	NA	NA	NA	NA	NA	NA	NA	NA	NA	NA	NA	NA	NA	NA	NA	NA	NA	NA	NA	NA
isotig06680	isogroup00692	4	1106	Gene.12551::isotig06680::g.12551::m.12551	321	107	NA	NA	NA	NA	NA	NA	NA	NA	NA	NA	NA	NA	NA	NA	NA	NA	NA	NA	NA	NA	NA	NA	NA	NA	NA	NA	NA	NA	NA	NA	NA	NA	NA	NA	NA	NA	isotig06680	NA	isotig06680	XP_018466558.1	50.685	73	34	2	703	918	45	116	4.24e-11	74.7	PREDICTED: uncharacterized protein LOC108838075, partial [Raphanus sativus]	isotig06680	PREDICTED: uncharacterized protein LOC104743153	1106	5	1.1e-12	0.636	-	-	no IPS match	no IPS match	no IPS match	NA	NA	NA	NA	NA	NA	NA	NA	NA	NA	NA	NA	NA	NA	NA	NA	NA	NA	NA	NA	NA	NA	NA	NA	NA	NA	NA	NA
isotig06681	isogroup00692	4	1096	Gene.12552::isotig06681::g.12552::m.12552	459	153	NA	NA	NA	NA	NA	NA	NA	NA	NA	NA	NA	NA	NA	NA	NA	NA	NA	NA	NA	NA	NA	NA	NA	NA	NA	NA	NA	NA	NA	NA	NA	NA	NA	NA	NA	NA	isotig06681	NA	isotig06681	XP_010485319.1	40	85	51	0	654	908	339	423	2.97e-11	75.1	PREDICTED: uncharacterized protein At3g60930, chloroplastic-like [Camelina sativa]	isotig06681	PREDICTED: uncharacterized protein LOC104743153	1096	5	1.4e-13	0.604	-	-	no IPS match	no IPS match	no IPS match	NA	NA	NA	NA	NA	NA	NA	NA	NA	NA	NA	NA	NA	NA	NA	NA	NA	NA	NA	NA	NA	NA	NA	NA	NA	NA	NA	NA
isotig06682	isogroup00692	4	1003	Gene.12554::isotig06682::g.12554::m.12554	321	107	NA	NA	NA	NA	NA	NA	NA	NA	NA	NA	NA	NA	NA	NA	NA	NA	NA	NA	NA	NA	NA	NA	NA	NA	NA	NA	NA	NA	NA	NA	NA	NA	NA	NA	NA	NA	isotig06682	NA	isotig06682	XP_018466558.1	50.685	73	34	2	600	815	45	116	2.81e-11	74.7	PREDICTED: uncharacterized protein LOC108838075, partial [Raphanus sativus]	isotig06682	PREDICTED: uncharacterized protein LOC104743153	1003	5	6.8e-13	0.636	-	-	no IPS match	no IPS match	no IPS match	NA	NA	NA	NA	NA	NA	NA	NA	NA	NA	NA	NA	NA	NA	NA	NA	NA	NA	NA	NA	NA	NA	NA	NA	NA	NA	NA	NA
isotig06683	isogroup00692	4	993	Gene.12555::isotig06683::g.12555::m.12555	459	153	NA	NA	NA	NA	NA	NA	NA	NA	NA	NA	NA	NA	NA	NA	NA	NA	NA	NA	NA	NA	NA	NA	NA	NA	NA	NA	NA	NA	NA	NA	NA	NA	NA	NA	NA	NA	isotig06683	NA	isotig06683	XP_010485319.1	40	85	51	0	551	805	339	423	2.09e-11	75.1	PREDICTED: uncharacterized protein At3g60930, chloroplastic-like [Camelina sativa]	isotig06683	PREDICTED: uncharacterized protein LOC104743153	993	5	9e-14	0.604	-	-	no IPS match	no IPS match	no IPS match	NA	NA	NA	NA	NA	NA	NA	NA	NA	NA	NA	NA	NA	NA	NA	NA	NA	NA	NA	NA	NA	NA	NA	NA	NA	NA	NA	NA
isotig06684	isogroup00692	4	913	Gene.12557::isotig06684::g.12557::m.12557	321	107	NA	NA	NA	NA	NA	NA	NA	NA	NA	NA	NA	NA	NA	NA	NA	NA	NA	NA	NA	NA	NA	NA	NA	NA	NA	NA	NA	NA	NA	NA	NA	NA	NA	NA	NA	NA	isotig06684	NA	isotig06684	XP_010445319.1	41.558	77	41	1	495	725	312	384	5.89e-13	79.3	PREDICTED: uncharacterized protein At3g60930, chloroplastic-like [Camelina sativa]	isotig06684	PREDICTED: uncharacterized protein LOC104743153	913	5	4.6e-13	0.618	-	-	no IPS match	no IPS match	no IPS match	NA	NA	NA	NA	NA	NA	NA	NA	NA	NA	NA	NA	NA	NA	NA	NA	NA	NA	NA	NA	NA	NA	NA	NA	NA	NA	NA	NA
isotig06685	isogroup00692	4	903	Gene.12558::isotig06685::g.12558::m.12558	459	153	NA	NA	NA	NA	NA	NA	NA	NA	NA	NA	NA	NA	NA	NA	NA	NA	NA	NA	NA	NA	NA	NA	NA	NA	NA	NA	NA	NA	NA	NA	NA	NA	NA	NA	NA	NA	isotig06685	NA	isotig06685	XP_010445319.1	40	90	46	2	446	715	303	384	1.11e-12	78.6	PREDICTED: uncharacterized protein At3g60930, chloroplastic-like [Camelina sativa]	isotig06685	PREDICTED: uncharacterized protein LOC104743153	903	5	6.4e-14	0.608	-	-	no IPS match	no IPS match	no IPS match	NA	NA	NA	NA	NA	NA	NA	NA	NA	NA	NA	NA	NA	NA	NA	NA	NA	NA	NA	NA	NA	NA	NA	NA	NA	NA	NA	NA
isotig06686	isogroup00693	4	1270	NA	NA	NA	isotig06686	AT3G55005	95.475	221	10	0	816	1036	221	1	1.25e-96	353	isotig06686	Csa06g029510.3	95.928	221	9	0	816	1036	221	1	6.59e-97	359	isotig06686	gi|727468285|ref|XM_010517749.1|	95.56	225	10	0	816	1040	380	156	3e-96	361	isotig06686	NA	isotig06686	NP_567013.1	97.297	74	2	0	1036	815	1	74	1.15e-38	149	tonneau 1b (TON1b) [Arabidopsis thaliana]	isotig06686	TONNEAU 1a-like	1270	5	6.8e-38	0.98	8	-	PTHR15431 (PANTHER)	no GO terms	no GO terms	NA	NA	NA	NA	isotig06686	arabidopsis_CNT0041920	91.27	126	11	0	822	947	546	421	5.85e-42	172	NA	NA	NA	NA	NA	NA	NA	NA	NA	NA	NA	NA
isotig06687	isogroup00693	4	1245	Gene.12559::isotig06687::g.12559::m.12559	786	262	isotig06687	AT3G55000	88.691	787	84	4	226	1011	783	1	0	955	isotig06687	ala|ala|16049209	90.47	787	70	4	226	1011	783	1	0	1033	isotig06687	gi|297816793|ref|XM_002876234.1|	90.57	795	72	1	221	1015	809	18	0	1090	isotig06687	K16546	isotig06687	XP_010504333.1	90.805	261	23	1	1011	229	1	260	5.72e-148	429	PREDICTED: protein TONNEAU 1a [Camelina sativa]	isotig06687	TONNEAU 1a	1245	5	2.8e-146	0.946	-	-	Coil (COILS); IPR006594 (PFAM); PTHR15431 (PANTHER); IPR006594 (PROSITE_PROFILES)	F:GO:0005515	F:protein binding	isotig06687	LisH	transcription factor interactor and regulator	IPR006594	isotig06687	arabidopsis_CNT0041920	91.27	126	11	0	797	922	546	421	5.73e-42	172	NA	NA	NA	NA	NA	NA	NA	NA	NA	NA	NA	NA
isotig06688	isogroup00693	4	1168	NA	NA	NA	isotig06688	AT3G55005	94.57	221	12	0	816	1036	221	1	2.48e-93	342	isotig06688	Csa06g029510.3	95.023	221	11	0	816	1036	221	1	1.31e-93	348	isotig06688	gi|186511081|ref|NM_115358.4|	94.74	228	12	0	816	1043	396	169	3e-95	358	isotig06688	NA	isotig06688	NP_567013.1	97.297	74	2	0	1036	815	1	74	5.97e-39	149	tonneau 1b (TON1b) [Arabidopsis thaliana]	isotig06688	TONNEAU 1a-like	1168	5	3e-38	0.98	-	-	PTHR15431 (PANTHER)	no GO terms	no GO terms	NA	NA	NA	NA	isotig06688	arabidopsis_CNT0041920	91.27	126	11	0	822	947	546	421	5.37e-42	172	NA	NA	NA	NA	NA	NA	NA	NA	NA	NA	NA	NA
isotig06689	isogroup00693	4	1143	Gene.12560::isotig06689::g.12560::m.12560	786	262	isotig06689	AT3G55000	88.422	786	88	1	226	1011	783	1	0	944	isotig06689	ala|ala|16049209	90.216	787	72	4	226	1011	783	1	0	1022	isotig06689	gi|297816793|ref|XM_002876234.1|	90.33	796	74	1	221	1016	809	17	0	1090	isotig06689	K16546	isotig06689	XP_010504333.1	90.805	261	23	1	1011	229	1	260	2.15e-148	428	PREDICTED: protein TONNEAU 1a [Camelina sativa]	isotig06689	TONNEAU 1a	1143	5	1.1e-146	0.946	13	-	Coil (COILS); IPR006594 (PFAM); PTHR15431 (PANTHER); IPR006594 (PROSITE_PROFILES)	F:GO:0005515	F:protein binding	isotig06689	LisH	transcription factor interactor and regulator	IPR006594	isotig06689	arabidopsis_CNT0041920	91.27	126	11	0	797	922	546	421	5.25e-42	172	NA	NA	NA	NA	NA	NA	NA	NA	NA	NA	NA	NA
isotig06690	isogroup00693	3	725	Gene.12561::isotig06690::g.12561::m.12561	489	163	isotig06690	AT3G55005	89.613	491	49	2	2	491	490	1	4.84e-178	623	isotig06690	Esa5g07950	91.87	492	38	2	1	491	491	1	0	686	isotig06690	gi|567186390|ref|XM_006403444.1|	91.65	491	41	0	1	491	491	1	0	700	isotig06690	K16546	isotig06690	NP_567013.1	90.798	163	15	0	491	3	1	163	5.64e-103	307	tonneau 1b (TON1b) [Arabidopsis thaliana]	isotig06690	TONNEAU 1a-like	725	5	2e-101	0.954	-	-	IPR006594 (SMART); IPR006594 (PFAM); PTHR15431 (PANTHER); IPR006594 (PROSITE_PROFILES)	F:GO:0005515	F:protein binding	isotig06690	LisH	transcription factor interactor and regulator	IPR006594	NA	NA	NA	NA	NA	NA	NA	NA	NA	NA	NA	NA	NA	NA	NA	NA	NA	NA	NA	NA	NA	NA	NA	NA
isotig06691	isogroup00693	3	623	Gene.12562::isotig06691::g.12562::m.12562	489	163	isotig06691	AT3G55005	89.206	491	51	2	2	491	490	1	8.98e-175	612	isotig06691	Esa5g07950	91.87	492	38	2	1	491	491	1	0	686	isotig06691	gi|567186390|ref|XM_006403444.1|	91.65	491	41	0	1	491	491	1	0	700	isotig06691	K16546	isotig06691	NP_567013.1	90.798	163	15	0	491	3	1	163	1.69e-103	307	tonneau 1b (TON1b) [Arabidopsis thaliana]	isotig06691	TONNEAU 1a-like	623	5	6e-102	0.954	13	-	IPR006594 (SMART); IPR006594 (PFAM); PTHR15431 (PANTHER); IPR006594 (PROSITE_PROFILES)	F:GO:0005515	F:protein binding	isotig06691	LisH	transcription factor interactor and regulator	IPR006594	NA	NA	NA	NA	NA	NA	NA	NA	NA	NA	NA	NA	NA	NA	NA	NA	NA	NA	NA	NA	NA	NA	NA	NA
isotig06692	isogroup00694	3	1123	Gene.12563::isotig06692::g.12563::m.12563	750	250	isotig06692	AT1G13280	85.6	750	89	11	200	932	11	758	0	769	isotig06692	Bostr.13671s0118.1	87.28	739	81	5	205	932	10	746	0	832	isotig06692	gi|727606497|ref|XM_010478022.1|	84.65	847	99	7	116	942	93	928	0	939	isotig06692	K10525	isotig06692	XP_010495179.1	88.285	239	23	2	232	933	13	251	1.23e-135	395	PREDICTED: allene oxide cyclase 4, chloroplastic [Camelina sativa]	isotig06692	allene oxide cyclase 4, chloroplastic	1123	5	5.6e-134	0.896	6	-	no IPS match	no IPS match	no IPS match	NA	NA	NA	NA	NA	NA	NA	NA	NA	NA	NA	NA	NA	NA	NA	NA	NA	NA	NA	NA	NA	NA	NA	NA	NA	NA	NA	NA
isotig06693	isogroup00694	3	1071	Gene.12565::isotig06693::g.12565::m.12565	747	249	isotig06693	AT3G25780	80.585	752	104	24	190	905	1	746	2.09e-153	542	isotig06693	Sp2g15020	82.283	762	106	19	190	929	1	755	2.95e-179	632	isotig06693	gi|727432715|ref|XM_010496877.1|	78.28	930	150	10	37	932	10	921	0	767	isotig06693	K10525	isotig06693	NP_172786.1	80	235	41	3	232	918	15	249	1.22e-125	369	allene oxide cyclase 4 [Arabidopsis thaliana]	isotig06693	allene oxide cyclase 3, chloroplastic	1071	5	5.1e-124	0.866	18	-	IPR009410 (PFAM); PTHR31843:SF2 (PANTHER); PTHR31843 (PANTHER); IPR009410 (PRODOM); SSF141493 (SUPERFAMILY)	F:GO:0016853; C:GO:0009507	F:isomerase activity; C:chloroplast	NA	NA	NA	NA	isotig06693	arabidopsis_CNT0042100	83.333	438	67	6	506	938	609	173	2.07e-110	399	NA	NA	NA	NA	NA	NA	NA	NA	NA	NA	NA	NA
isotig06694	isogroup00694	4	1015	Gene.12566::isotig06694::g.12566::m.12566	762	254	isotig06694	AT3G25780	82.353	731	116	9	74	793	11	739	6.85e-178	623	isotig06694	ThlaspiarvenseContig5418	85.752	751	99	6	59	806	153	898	0	787	isotig06694	gi|567142485|ref|XM_006395564.1|	83.16	760	125	1	65	824	47	803	0	792	isotig06694	K10525	isotig06694	XP_013713000.1	83.2	250	41	1	76	825	4	252	5.22e-148	425	PREDICTED: allene oxide cyclase 3, chloroplastic [Brassica napus]	isotig06694	allene oxide cyclase 3, chloroplastic	1015	5	9.9e-147	0.918	18	-	no IPS match	no IPS match	no IPS match	NA	NA	NA	NA	isotig06694	arabidopsis_CNT0042100	80.1	402	78	2	395	795	612	212	7.37e-80	298	NA	NA	NA	NA	NA	NA	NA	NA	NA	NA	NA	NA
isotig06695	isogroup00694	4	963	Gene.12568::isotig06695::g.12568::m.12568	759	253	isotig06695	AT3G25780	85.462	736	95	8	74	797	11	746	0	756	isotig06695	ThlaspiarvenseContig5418	87.436	780	93	5	59	835	153	930	0	893	isotig06695	gi|567142485|ref|XM_006395564.1|	84.48	889	118	5	65	952	47	916	0	942	isotig06695	K10525	isotig06695	XP_013713000.1	86.585	246	33	0	76	813	4	249	3.05e-154	440	PREDICTED: allene oxide cyclase 3, chloroplastic [Brassica napus]	isotig06695	allene oxide cyclase 3, chloroplastic	963	5	1.6e-152	0.932	18	-	IPR009410 (PFAM); PTHR31843:SF2 (PANTHER); PTHR31843 (PANTHER); IPR009410 (PRODOM); SSF141493 (SUPERFAMILY)	F:GO:0016853; C:GO:0009507	F:isomerase activity; C:chloroplast	NA	NA	NA	NA	isotig06695	arabidopsis_CNT0042100	83.71	442	64	6	395	830	612	173	8.6e-114	411	NA	NA	NA	NA	NA	NA	NA	NA	NA	NA	NA	NA
isotig06696	isogroup00694	4	833	NA	NA	NA	isotig06696	AT1G13280	86.312	526	69	1	120	642	233	758	7.39e-162	569	isotig06696	Cagra.3501s0171.1	90.114	526	49	1	120	642	233	758	0	680	isotig06696	gi|565493001|ref|XM_006304078.1|	89.41	538	54	1	120	654	341	878	0	711	isotig06696	K10525	isotig06696	XP_010495179.1	88.421	190	16	2	77	643	67	251	8.79e-114	336	PREDICTED: allene oxide cyclase 4, chloroplastic [Camelina sativa]	isotig06696	allene oxide cyclase 4, chloroplastic-like	833	5	3.4e-112	0.952	-	-	no IPS match	no IPS match	no IPS match	NA	NA	NA	NA	isotig06696	arabidopsis_CNT0042100	80.1	402	78	2	213	613	612	212	6.02e-80	298	NA	NA	NA	NA	NA	NA	NA	NA	NA	NA	NA	NA
isotig06697	isogroup00694	4	781	NA	NA	NA	isotig06697	AT3G25780	85.944	498	64	5	124	615	249	746	4.22e-149	527	isotig06697	Esa2g19630.itra	89.163	526	56	1	121	646	235	759	0	654	isotig06697	gi|567142485|ref|XM_006395564.1|	85.47	647	74	5	125	770	289	916	0	704	isotig06697	K10525	isotig06697	XP_013713000.1	83.673	196	24	1	68	631	54	249	5.02e-114	336	PREDICTED: allene oxide cyclase 3, chloroplastic [Brassica napus]	isotig06697	allene oxide cyclase 3, chloroplastic	781	5	2e-112	0.892	-	-	no IPS match	no IPS match	no IPS match	NA	NA	NA	NA	isotig06697	arabidopsis_CNT0042100	83.71	442	64	6	213	648	612	173	6.93e-114	411	NA	NA	NA	NA	NA	NA	NA	NA	NA	NA	NA	NA
isotig06698	isogroup00695	4	1005	Gene.12570::isotig06698::g.12570::m.12570	786	262	isotig06698	AT1G10470	82.382	806	96	20	151	936	780	1	0	660	isotig06698	Rsa1.0_13498.1_g00001.1	83.773	758	103	13	189	936	748	1	0	701	isotig06698	gi|567153341|ref|XM_006417400.1|	83.19	940	98	14	3	936	1059	174	0	953	isotig06698	K14492	isotig06698	NP_172517.1	81.579	266	37	5	936	154	1	259	7e-120	354	response regulator 4 [Arabidopsis thaliana]	isotig06698	two-component response regulator ARR4-like	1005	5	2.8e-118	0.808	19	-	IPR001789 (SMART); IPR001789 (PFAM); G3DSA:3.40.50.2300 (GENE3D); PTHR26402 (PANTHER); PTHR26402:SF526 (PANTHER); IPR001789 (PROSITE_PROFILES); IPR011006 (SUPERFAMILY)	P:GO:0000160	P:phosphorelay signal transduction system	isotig06698	RR-A-type	response regulator and putative novel transcription factor	IPR001789	NA	NA	NA	NA	NA	NA	NA	NA	NA	NA	NA	NA	NA	NA	NA	NA	NA	NA	NA	NA	NA	NA	NA	NA
isotig06699	isogroup00695	4	988	Gene.12571::isotig06699::g.12571::m.12571	774	258	isotig06699	AT1G10470	82.996	741	85	17	151	875	780	65	1.11e-180	632	isotig06699	ThlaspiarvenseContig1655	82.958	933	96	29	6	926	1056	175	0	784	isotig06699	gi|567153341|ref|XM_006417400.1|	83.39	951	102	16	3	943	1059	155	0	960	isotig06699	K14492	isotig06699	NP_172517.1	81.203	266	34	5	924	154	1	259	2.26e-117	347	response regulator 4 [Arabidopsis thaliana]	isotig06699	two-component response regulator ARR4-like	988	5	8.7e-116	0.82	19	-	IPR001789 (SMART); G3DSA:3.40.50.2300 (GENE3D); IPR001789 (PFAM); PTHR26402 (PANTHER); PTHR26402:SF526 (PANTHER); IPR001789 (PROSITE_PROFILES); IPR011006 (SUPERFAMILY)	P:GO:0000160	P:phosphorelay signal transduction system	isotig06699	RR-A-type	response regulator and putative novel transcription factor	IPR001789	NA	NA	NA	NA	NA	NA	NA	NA	NA	NA	NA	NA	NA	NA	NA	NA	NA	NA	NA	NA	NA	NA	NA	NA
isotig06700	isogroup00695	4	978	Gene.12572::isotig06700::g.12572::m.12572	729	243	isotig06700	AT1G10470	87.475	503	57	4	412	909	502	1	1.87e-163	575	isotig06700	ThlaspiarvenseContig1655	80.881	999	114	32	22	978	1068	105	0	715	isotig06700	gi|567153341|ref|XM_006417400.1|	82.01	917	101	14	28	909	1061	174	0	870	isotig06700	K14492	isotig06700	XP_009148373.1	77.647	255	42	4	909	184	1	253	5.27e-111	331	PREDICTED: two-component response regulator ARR4-like [Brassica rapa]	isotig06700	two-component response regulator ARR4-like	978	5	1.9e-109	0.832	2	-	IPR001789 (SMART); IPR001789 (PFAM); G3DSA:3.40.50.2300 (GENE3D); PTHR26402 (PANTHER); PTHR26402:SF526 (PANTHER); IPR001789 (PROSITE_PROFILES); IPR011006 (SUPERFAMILY)	P:GO:0000160	P:phosphorelay signal transduction system	isotig06700	RR-A-type	response regulator and putative novel transcription factor	IPR001789	NA	NA	NA	NA	NA	NA	NA	NA	NA	NA	NA	NA	NA	NA	NA	NA	NA	NA	NA	NA	NA	NA	NA	NA
isotig06701	isogroup00695	4	961	Gene.12573::isotig06701::g.12573::m.12573	717	239	isotig06701	AT1G10470	89.269	438	46	1	412	848	502	65	4.01e-155	547	isotig06701	ThlaspiarvenseContig1655	81.59	918	105	26	22	899	1068	175	0	701	isotig06701	gi|567153341|ref|XM_006417400.1|	82.22	928	105	16	28	916	1061	155	0	877	isotig06701	K14492	isotig06701	XP_006417463.1	81.6	250	34	5	897	184	1	250	4.14e-109	326	hypothetical protein EUTSA_v10008575mg [Eutrema salsugineum]	isotig06701	two-component response regulator ARR4-like	961	5	1.5e-107	0.814	16	-	IPR001789 (SMART); G3DSA:3.40.50.2300 (GENE3D); IPR001789 (PFAM); PTHR26402 (PANTHER); PTHR26402:SF526 (PANTHER); IPR001789 (PROSITE_PROFILES); IPR011006 (SUPERFAMILY)	P:GO:0000160	P:phosphorelay signal transduction system	isotig06701	RR-A-type	response regulator and putative novel transcription factor	IPR001789	NA	NA	NA	NA	NA	NA	NA	NA	NA	NA	NA	NA	NA	NA	NA	NA	NA	NA	NA	NA	NA	NA	NA	NA
isotig06702	isogroup00695	3	920	Gene.12574::isotig06702::g.12574::m.12574	498	166	isotig06702	AT1G10470	80.727	550	65	17	151	684	780	256	6.84e-108	390	isotig06702	Esa1g09090	81.387	548	62	24	151	690	753	238	1.29e-112	411	isotig06702	gi|567153341|ref|XM_006417400.1|	82.28	694	72	13	3	690	1059	411	0	663	isotig06702	NA	isotig06702	NP_001321924.1	77.348	181	30	4	684	154	72	245	1.67e-71	204	response regulator 4 [Arabidopsis thaliana]	isotig06702	two-component response regulator ARR4-like	920	5	1.4e-71	0.778	-	-	G3DSA:3.40.50.2300 (GENE3D); IPR001789 (PFAM); PTHR26402:SF526 (PANTHER); PTHR26402 (PANTHER); IPR001789 (PROSITE_PROFILES); IPR011006 (SUPERFAMILY)	P:GO:0000160	P:phosphorelay signal transduction system	isotig06702	RR-A-type	response regulator and putative novel transcription factor	IPR001789	NA	NA	NA	NA	NA	NA	NA	NA	NA	NA	NA	NA	NA	NA	NA	NA	NA	NA	NA	NA	NA	NA	NA	NA
isotig06703	isogroup00695	3	893	Gene.12575::isotig06703::g.12575::m.12575	441	147	isotig06703	AT1G10470	89.069	247	26	1	412	657	502	256	2.47e-82	305	isotig06703	ThlaspiarvenseContig1655	80.089	673	73	25	22	657	1068	420	1.23e-122	444	isotig06703	gi|567153341|ref|XM_006417400.1|	80.63	671	75	13	28	663	1061	411	4e-162	580	isotig06703	NA	isotig06703	XP_006417463.1	79.29	169	24	4	657	184	82	250	1.03e-64	182	hypothetical protein EUTSA_v10008575mg [Eutrema salsugineum]	isotig06703	two-component response regulator ARR4-like	893	5	8e-65	0.786	-	-	G3DSA:3.40.50.2300 (GENE3D); IPR001789 (PFAM); PTHR26402:SF526 (PANTHER); PTHR26402 (PANTHER); IPR001789 (PROSITE_PROFILES); IPR011006 (SUPERFAMILY)	P:GO:0000160	P:phosphorelay signal transduction system	isotig06703	RR-A-type	response regulator and putative novel transcription factor	IPR001789	NA	NA	NA	NA	NA	NA	NA	NA	NA	NA	NA	NA	NA	NA	NA	NA	NA	NA	NA	NA	NA	NA	NA	NA
isotig06704	isogroup00696	6	1110	Gene.12576::isotig06704::g.12576::m.12576	486	162	isotig06704	AT4G14385	89.091	220	16	5	128	343	492	277	1.46e-70	267	isotig06704	Sp7g12470	92.13	216	17	0	128	343	492	277	7.58e-81	305	isotig06704	gi|145362529|ref|NM_202818.2|	81.73	323	38	1	690	1012	471	170	4e-87	331	isotig06704	K11344	isotig06704	NP_974547.1	81.148	122	13	2	1010	654	1	115	1.63e-42	153	histone acetyltransferase subunit NuA4-domain protein [Arabidopsis thaliana]	isotig06704	histone acetyltransferase subunit 4-domain containing	1110	5	1.6e-41	0.874	6	-	no IPS match	no IPS match	no IPS match	NA	NA	NA	NA	NA	NA	NA	NA	NA	NA	NA	NA	NA	NA	NA	NA	NA	NA	NA	NA	NA	NA	NA	NA	NA	NA	NA	NA
isotig06705	isogroup00696	6	1089	Gene.12577::isotig06705::g.12577::m.12577	465	155	isotig06705	AT4G14385	89.091	220	16	5	128	343	492	277	1.43e-70	267	isotig06705	Sp7g12470	89.706	272	28	0	718	989	272	1	1.22e-93	348	isotig06705	gi|145362529|ref|NM_202818.2|	87.42	302	38	0	690	991	471	170	3e-100	374	isotig06705	K11344	isotig06705	NP_974547.1	86.087	115	13	1	989	654	1	115	3.59e-45	160	histone acetyltransferase subunit NuA4-domain protein [Arabidopsis thaliana]	isotig06705	histone acetyltransferase subunit 4-domain containing	1089	5	4.1e-44	0.932	-	-	no IPS match	no IPS match	no IPS match	NA	NA	NA	NA	NA	NA	NA	NA	NA	NA	NA	NA	NA	NA	NA	NA	NA	NA	NA	NA	NA	NA	NA	NA	NA	NA	NA	NA
isotig06706	isogroup00696	5	1030	Gene.12578::isotig06706::g.12578::m.12578	486	162	isotig06706	AT4G14385	89.091	220	16	5	128	343	492	277	1.35e-70	267	isotig06706	Sp7g12470	92.13	216	17	0	128	343	492	277	7.02e-81	305	isotig06706	gi|145362529|ref|NM_202818.2|	81.73	323	38	1	610	932	471	170	4e-87	331	isotig06706	K11344	isotig06706	NP_974547.1	81.148	122	13	2	930	574	1	115	8.51e-43	153	histone acetyltransferase subunit NuA4-domain protein [Arabidopsis thaliana]	isotig06706	histone acetyltransferase subunit 4-domain containing	1030	5	9.2e-42	0.874	6	-	PTHR13476:SF2 (PANTHER); PTHR13476 (PANTHER); SIGNAL_PEPTIDE (PHOBIUS); NON_CYTOPLASMIC_DOMAIN (PHOBIUS); SIGNAL_PEPTIDE_C_REGION (PHOBIUS); SIGNAL_PEPTIDE_N_REGION (PHOBIUS); SIGNAL_PEPTIDE_H_REGION (PHOBIUS); SignalP-noTM (SIGNALP_EUK); SignalP-TM (SIGNALP_GRAM_POSITIVE)	no GO terms	no GO terms	NA	NA	NA	NA	NA	NA	NA	NA	NA	NA	NA	NA	NA	NA	NA	NA	NA	NA	NA	NA	NA	NA	NA	NA	NA	NA	NA	NA
isotig06707	isogroup00696	5	1009	Gene.12579::isotig06707::g.12579::m.12579	465	155	isotig06707	AT4G14385	89.091	220	16	5	128	343	492	277	1.32e-70	267	isotig06707	Sp7g12470	89.706	272	28	0	638	909	272	1	1.13e-93	348	isotig06707	gi|145362529|ref|NM_202818.2|	87.42	302	38	0	610	911	471	170	3e-100	374	isotig06707	K11344	isotig06707	NP_974547.1	86.087	115	13	1	909	574	1	115	1.81e-45	160	histone acetyltransferase subunit NuA4-domain protein [Arabidopsis thaliana]	isotig06707	histone acetyltransferase subunit 4-domain containing	1009	5	2.2e-44	0.932	-	-	PTHR13476 (PANTHER); PTHR13476:SF2 (PANTHER); NON_CYTOPLASMIC_DOMAIN (PHOBIUS); SIGNAL_PEPTIDE_H_REGION (PHOBIUS); SIGNAL_PEPTIDE (PHOBIUS); SIGNAL_PEPTIDE_N_REGION (PHOBIUS); SIGNAL_PEPTIDE_C_REGION (PHOBIUS); SignalP-TM (SIGNALP_GRAM_POSITIVE); SignalP-noTM (SIGNALP_EUK)	no GO terms	no GO terms	NA	NA	NA	NA	NA	NA	NA	NA	NA	NA	NA	NA	NA	NA	NA	NA	NA	NA	NA	NA	NA	NA	NA	NA	NA	NA	NA	NA
isotig06708	isogroup00696	4	741	Gene.12580::isotig06708::g.12580::m.12580	402	134	isotig06708	AT4G14385	84.363	518	51	11	128	641	492	1	3.16e-135	481	isotig06708	Sp7g12470	86.965	514	45	6	128	641	492	1	3.48e-157	558	isotig06708	gi|685297415|ref|XM_009141266.1|	84.24	571	59	7	78	643	631	87	1e-174	621	isotig06708	K11344	isotig06708	XP_006414713.1	86.869	99	6	1	641	345	1	92	5.64e-55	139	hypothetical protein EUTSA_v10026437mg [Eutrema salsugineum]	isotig06708	chromatin modification-related MEAF6-like isoform X1	741	5	4.4e-55	0.892	5	-	SIGNAL_PEPTIDE (PHOBIUS); NON_CYTOPLASMIC_DOMAIN (PHOBIUS); SIGNAL_PEPTIDE_C_REGION (PHOBIUS); SIGNAL_PEPTIDE_N_REGION (PHOBIUS); SIGNAL_PEPTIDE_H_REGION (PHOBIUS); TMhelix (TMHMM)	no GO terms	no GO terms	NA	NA	NA	NA	NA	NA	NA	NA	NA	NA	NA	NA	NA	NA	NA	NA	NA	NA	NA	NA	NA	NA	NA	NA	NA	NA	NA	NA
isotig06709	isogroup00696	4	720	Gene.12581::isotig06709::g.12581::m.12581	381	127	isotig06709	AT4G14385	87.525	497	53	6	128	620	492	1	8.22e-161	566	isotig06709	Sp7g12470	90.264	493	47	1	128	620	492	1	0	643	isotig06709	gi|685297415|ref|XM_009141266.1|	87.45	550	59	6	78	622	631	87	0	663	isotig06709	K11344	isotig06709	XP_006414713.1	93.478	92	6	0	620	345	1	92	4.14e-57	145	hypothetical protein EUTSA_v10026437mg [Eutrema salsugineum]	isotig06709	chromatin modification-related MEAF6-like isoform X1	720	5	3.2e-57	0.96	-	-	NON_CYTOPLASMIC_DOMAIN (PHOBIUS); SIGNAL_PEPTIDE (PHOBIUS); SIGNAL_PEPTIDE_N_REGION (PHOBIUS); SIGNAL_PEPTIDE_H_REGION (PHOBIUS); SIGNAL_PEPTIDE_C_REGION (PHOBIUS); TMhelix (TMHMM)	no GO terms	no GO terms	NA	NA	NA	NA	NA	NA	NA	NA	NA	NA	NA	NA	NA	NA	NA	NA	NA	NA	NA	NA	NA	NA	NA	NA	NA	NA	NA	NA
isotig06710	isogroup00697	4	1333	Gene.12582::isotig06710::g.12582::m.12582	1185	395	NA	NA	NA	NA	NA	NA	NA	NA	NA	NA	NA	NA	NA	NA	NA	NA	NA	NA	NA	NA	NA	NA	NA	NA	isotig06710	gi|727640993|ref|XM_010493528.1|	67.23	296	93	4	1033	1327	1354	1062	4e-12	82.4	isotig06710	NA	isotig06710	XP_010447504.1	31.875	320	183	13	1250	372	429	740	2.71e-24	103	PREDICTED: uncharacterized protein LOC104730099 [Camelina sativa]	isotig06710	PREDICTED: uncharacterized protein LOC104730099	1333	5	2.1e-24	0.506	-	-	IPR025836 (PFAM)	no GO terms	no GO terms	NA	NA	NA	NA	NA	NA	NA	NA	NA	NA	NA	NA	NA	NA	NA	NA	NA	NA	NA	NA	NA	NA	NA	NA	NA	NA	NA	NA
isotig06711	isogroup00697	4	1109	Gene.12583::isotig06711::g.12583::m.12583	990	330	NA	NA	NA	NA	NA	NA	NA	NA	NA	NA	NA	NA	NA	NA	NA	NA	NA	NA	NA	NA	NA	NA	NA	NA	NA	NA	NA	NA	NA	NA	NA	NA	NA	NA	NA	NA	isotig06711	NA	NA	NA	NA	NA	NA	NA	NA	NA	NA	NA	NA	NA	NA	isotig06711	NA	1109	0	-	-	-	-	no IPS match	no IPS match	no IPS match	NA	NA	NA	NA	NA	NA	NA	NA	NA	NA	NA	NA	NA	NA	NA	NA	NA	NA	NA	NA	NA	NA	NA	NA	NA	NA	NA	NA
isotig06712	isogroup00697	4	1124	Gene.12584::isotig06712::g.12584::m.12584	846	282	NA	NA	NA	NA	NA	NA	NA	NA	NA	NA	NA	NA	NA	NA	NA	NA	NA	NA	NA	NA	NA	NA	NA	NA	isotig06712	gi|727640993|ref|XM_010493528.1|	67.23	296	93	4	824	1118	1354	1062	3e-12	82.4	isotig06712	NA	isotig06712	XP_010447504.1	31.692	325	187	13	1041	148	429	745	2.87e-24	102	PREDICTED: uncharacterized protein LOC104730099 [Camelina sativa]	isotig06712	PREDICTED: uncharacterized protein LOC104730099	1124	5	2.2e-24	0.504	-	-	IPR025836 (PFAM)	no GO terms	no GO terms	NA	NA	NA	NA	NA	NA	NA	NA	NA	NA	NA	NA	NA	NA	NA	NA	NA	NA	NA	NA	NA	NA	NA	NA	NA	NA	NA	NA
isotig06713	isogroup00697	4	900	Gene.12585::isotig06713::g.12585::m.12585	651	217	NA	NA	NA	NA	NA	NA	NA	NA	NA	NA	NA	NA	NA	NA	NA	NA	NA	NA	NA	NA	NA	NA	NA	NA	NA	NA	NA	NA	NA	NA	NA	NA	NA	NA	NA	NA	isotig06713	NA	isotig06713	XP_010436659.1	45.614	57	31	0	173	3	217	273	3.35e-07	60.8	PREDICTED: uncharacterized protein LOC104720453 [Camelina sativa]	isotig06713	PREDICTED: uncharacterized protein LOC104720453	900	5	3e-07	0.694	-	-	no IPS match	no IPS match	no IPS match	NA	NA	NA	NA	NA	NA	NA	NA	NA	NA	NA	NA	NA	NA	NA	NA	NA	NA	NA	NA	NA	NA	NA	NA	NA	NA	NA	NA
isotig06714	isogroup00697	3	659	Gene.12587::isotig06714::g.12587::m.12587	381	127	NA	NA	NA	NA	NA	NA	NA	NA	NA	NA	NA	NA	NA	NA	NA	NA	NA	NA	NA	NA	NA	NA	NA	NA	NA	NA	NA	NA	NA	NA	NA	NA	NA	NA	NA	NA	isotig06714	NA	NA	NA	NA	NA	NA	NA	NA	NA	NA	NA	NA	NA	NA	isotig06714	NA	659	0	-	-	-	-	TRANSMEMBRANE (PHOBIUS); NON_CYTOPLASMIC_DOMAIN (PHOBIUS); CYTOPLASMIC_DOMAIN (PHOBIUS); TMhelix (TMHMM)	no GO terms	no GO terms	NA	NA	NA	NA	NA	NA	NA	NA	NA	NA	NA	NA	NA	NA	NA	NA	NA	NA	NA	NA	NA	NA	NA	NA	NA	NA	NA	NA
isotig06715	isogroup00697	3	450	Gene.12588::isotig06715::g.12588::m.12588	447	149	NA	NA	NA	NA	NA	NA	NA	NA	NA	NA	NA	NA	NA	NA	NA	NA	NA	NA	NA	NA	NA	NA	NA	NA	NA	NA	NA	NA	NA	NA	NA	NA	NA	NA	NA	NA	isotig06715	NA	isotig06715	XP_010431111.1	49.123	57	29	0	173	3	70	126	6.78e-09	63.2	PREDICTED: uncharacterized protein LOC104715400 [Camelina sativa]	isotig06715	PREDICTED: uncharacterized protein LOC104715400	450	5	1.4e-08	0.694	-	-	CYTOPLASMIC_DOMAIN (PHOBIUS); TRANSMEMBRANE (PHOBIUS); NON_CYTOPLASMIC_DOMAIN (PHOBIUS)	no GO terms	no GO terms	NA	NA	NA	NA	NA	NA	NA	NA	NA	NA	NA	NA	NA	NA	NA	NA	NA	NA	NA	NA	NA	NA	NA	NA	NA	NA	NA	NA
isotig06716	isogroup00698	3	1090	NA	NA	NA	NA	NA	NA	NA	NA	NA	NA	NA	NA	NA	NA	NA	NA	NA	NA	NA	NA	NA	NA	NA	NA	NA	NA	NA	isotig06716	gi|727510287|ref|XM_010433098.1|	72.16	370	87	10	358	717	379	16	2e-39	172	isotig06716	NA	isotig06716	XP_019097419.1	54.545	198	89	1	1020	430	1	198	1.39e-64	219	PREDICTED: uncharacterized protein LOC109131190 [Camelina sativa]	isotig06716	ribonuclease H At1g65750	1090	5	6e-76	0.638	-	-	IPR026960 (PFAM)	no GO terms	no GO terms	NA	NA	NA	NA	NA	NA	NA	NA	NA	NA	NA	NA	NA	NA	NA	NA	NA	NA	NA	NA	NA	NA	NA	NA	NA	NA	NA	NA
isotig06717	isogroup00698	3	1090	NA	NA	NA	NA	NA	NA	NA	NA	NA	NA	NA	NA	NA	NA	NA	NA	NA	NA	NA	NA	NA	NA	NA	NA	NA	NA	NA	isotig06717	gi|727510287|ref|XM_010433098.1|	72.16	370	87	10	358	717	379	16	2e-39	172	isotig06717	NA	isotig06717	XP_019097419.1	54.545	198	89	1	1020	430	1	198	3.75e-65	219	PREDICTED: uncharacterized protein LOC109131190 [Camelina sativa]	isotig06717	PREDICTED: uncharacterized protein LOC104727790	1090	5	6e-76	0.642	-	-	IPR026960 (PFAM)	no GO terms	no GO terms	NA	NA	NA	NA	NA	NA	NA	NA	NA	NA	NA	NA	NA	NA	NA	NA	NA	NA	NA	NA	NA	NA	NA	NA	NA	NA	NA	NA
isotig06718	isogroup00698	4	1089	NA	NA	NA	NA	NA	NA	NA	NA	NA	NA	NA	NA	NA	NA	NA	NA	NA	NA	NA	NA	NA	NA	NA	NA	NA	NA	NA	isotig06718	gi|727543789|ref|XM_010446863.1|	72.97	333	80	7	425	750	996	667	2e-39	172	isotig06718	NA	isotig06718	XP_010512944.1	46.842	190	97	1	1068	499	412	597	1.54e-54	164	PREDICTED: uncharacterized protein LOC104788863 [Camelina sativa]	isotig06718	PREDICTED: uncharacterized protein LOC104727790	1089	5	1.4e-57	0.592	-	-	no IPS match	no IPS match	no IPS match	NA	NA	NA	NA	NA	NA	NA	NA	NA	NA	NA	NA	NA	NA	NA	NA	NA	NA	NA	NA	NA	NA	NA	NA	NA	NA	NA	NA
isotig06719	isogroup00698	4	1088	NA	NA	NA	NA	NA	NA	NA	NA	NA	NA	NA	NA	NA	NA	NA	NA	NA	NA	NA	NA	NA	NA	NA	NA	NA	NA	NA	isotig06719	gi|727543789|ref|XM_010446863.1|	72.97	333	80	7	424	749	996	667	2e-39	172	isotig06719	NA	isotig06719	XP_019097419.1	48.131	214	103	4	1013	390	3	214	4.04e-52	187	PREDICTED: uncharacterized protein LOC109131190 [Camelina sativa]	isotig06719	PREDICTED: uncharacterized protein LOC104727790	1088	5	1.4e-57	0.588	-	-	no IPS match	no IPS match	no IPS match	NA	NA	NA	NA	NA	NA	NA	NA	NA	NA	NA	NA	NA	NA	NA	NA	NA	NA	NA	NA	NA	NA	NA	NA	NA	NA	NA	NA
isotig06720	isogroup00698	4	541	NA	NA	NA	NA	NA	NA	NA	NA	NA	NA	NA	NA	NA	NA	NA	NA	NA	NA	NA	NA	NA	NA	NA	NA	NA	NA	NA	NA	NA	NA	NA	NA	NA	NA	NA	NA	NA	NA	NA	isotig06720	NA	isotig06720	XP_018477037.1	51.471	68	33	0	538	335	164	231	7.83e-22	76.3	PREDICTED: uncharacterized protein LOC108848168 [Raphanus sativus]	isotig06720	PREDICTED: uncharacterized protein LOC106442748	541	5	7.8e-22	0.614	-	-	no IPS match	no IPS match	no IPS match	NA	NA	NA	NA	NA	NA	NA	NA	NA	NA	NA	NA	NA	NA	NA	NA	NA	NA	NA	NA	NA	NA	NA	NA	NA	NA	NA	NA
isotig06721	isogroup00698	4	540	NA	NA	NA	NA	NA	NA	NA	NA	NA	NA	NA	NA	NA	NA	NA	NA	NA	NA	NA	NA	NA	NA	NA	NA	NA	NA	NA	isotig06721	gi|685296953|ref|XM_009141052.1|	84.75	59	8	1	255	312	2750	2692	1e-06	62.6	isotig06721	NA	isotig06721	XP_018477037.1	51.471	68	33	0	537	334	164	231	1.08e-14	75.1	PREDICTED: uncharacterized protein LOC108848168 [Raphanus sativus]	isotig06721	ribonuclease H At1g65750	540	5	1.6e-15	0.606	-	-	no IPS match	no IPS match	no IPS match	NA	NA	NA	NA	NA	NA	NA	NA	NA	NA	NA	NA	NA	NA	NA	NA	NA	NA	NA	NA	NA	NA	NA	NA	NA	NA	NA	NA
isotig06722	isogroup00699	3	1167	Gene.12593::isotig06722::g.12593::m.12593	738	246	isotig06722	AT1G28490	90.921	738	67	0	203	940	1	738	0	992	isotig06722	ThlaspiarvenseContig13346	89.93	854	69	9	189	1032	162	1008	0	1085	isotig06722	gi|567146904|ref|XM_006415585.1|	86.18	1006	100	13	38	1041	44	1012	0	1160	isotig06722	K08498	isotig06722	XP_006415648.1	93.72	207	13	0	203	823	1	207	1.6e-126	372	hypothetical protein EUTSA_v10008609mg [Eutrema salsugineum]	isotig06722	syntaxin-61-like isoform X1	1167	5	6.6e-125	0.974	8	-	no IPS match	no IPS match	no IPS match	NA	NA	NA	NA	isotig06722	arabidopsis_CNT0044638	93.913	115	7	0	372	486	181	67	1.49e-42	174	NA	NA	NA	NA	NA	NA	NA	NA	NA	NA	NA	NA
isotig06723	isogroup00699	3	1095	Gene.12594::isotig06723::g.12594::m.12594	741	247	isotig06723	AT1G28490	92.109	735	58	0	134	868	4	738	0	1037	isotig06723	ThlaspiarvenseContig13346	88.53	959	85	15	12	960	65	1008	0	1138	isotig06723	gi|567146904|ref|XM_006415585.1|	88.59	973	82	12	1	969	65	1012	0	1230	isotig06723	K08498	isotig06723	XP_018465136.1	95.631	206	9	0	134	751	2	207	1.64e-129	379	PREDICTED: syntaxin-61 [Raphanus sativus]	isotig06723	syntaxin-61	1095	5	7.4e-127	0.974	8	-	no IPS match	no IPS match	no IPS match	NA	NA	NA	NA	isotig06723	arabidopsis_CNT0044638	94.915	118	6	0	297	414	184	67	6.46e-46	185	NA	NA	NA	NA	NA	NA	NA	NA	NA	NA	NA	NA
isotig06724	isogroup00699	4	1053	Gene.12595::isotig06724::g.12595::m.12595	738	246	isotig06724	AT1G28490	89.281	737	79	0	203	939	1	737	0	924	isotig06724	ThlaspiarvenseContig13346	89.591	855	74	11	189	1032	162	1012	0	1072	isotig06724	gi|567146904|ref|XM_006415585.1|	86.71	993	97	14	38	1028	44	1003	0	1160	isotig06724	K08498	isotig06724	XP_006415648.1	92.271	207	16	0	203	823	1	207	2.61e-138	401	hypothetical protein EUTSA_v10008609mg [Eutrema salsugineum]	isotig06724	syntaxin-61-like isoform X1	1053	5	1.2e-136	0.962	8	-	Coil (COILS); IPR000727 (SMART); G3DSA:1.20.5.110 (GENE3D); IPR015260 (PFAM); G3DSA:1.20.58.90 (GENE3D); IPR000727 (PFAM); PTHR19957:SF111 (PANTHER); PTHR19957 (PANTHER); IPR006012 (PROSITE_PATTERNS); TRANSMEMBRANE (PHOBIUS); CYTOPLASMIC_DOMAIN (PHOBIUS); NON_CYTOPLASMIC_DOMAIN (PHOBIUS); IPR000727 (PROSITE_PROFILES); IPR010989 (SUPERFAMILY); SSF58038 (SUPERFAMILY); TMhelix (TMHMM)	F:GO:0005515; C:GO:0016020; P:GO:0048193; F:GO:0005484; P:GO:0006886; P:GO:0016192	F:protein binding; C:membrane; P:Golgi vesicle transport; F:SNAP receptor activity; P:intracellular protein transport; P:vesicle-mediated transport	NA	NA	NA	NA	NA	NA	NA	NA	NA	NA	NA	NA	NA	NA	NA	NA	NA	NA	NA	NA	NA	NA	NA	NA	NA	NA	NA	NA
isotig06725	isogroup00699	4	981	Gene.12596::isotig06725::g.12596::m.12596	741	247	isotig06725	AT1G28490	90.463	734	70	0	134	867	4	737	0	968	isotig06725	ThlaspiarvenseContig13346	88.229	960	90	17	12	960	65	1012	0	1125	isotig06725	gi|567146904|ref|XM_006415585.1|	89.17	960	79	13	1	956	65	1003	0	1230	isotig06725	K08498	isotig06725	XP_006415648.1	94.175	206	12	0	134	751	2	207	3.66e-140	404	hypothetical protein EUTSA_v10008609mg [Eutrema salsugineum]	isotig06725	syntaxin-61-like isoform X1	981	5	1.8e-138	0.954	8	-	Coil (COILS); IPR000727 (SMART); IPR000727 (PFAM); IPR015260 (PFAM); G3DSA:1.20.58.90 (GENE3D); G3DSA:1.20.5.110 (GENE3D); PTHR19957 (PANTHER); PTHR19957:SF111 (PANTHER); IPR006012 (PROSITE_PATTERNS); TRANSMEMBRANE (PHOBIUS); CYTOPLASMIC_DOMAIN (PHOBIUS); NON_CYTOPLASMIC_DOMAIN (PHOBIUS); IPR000727 (PROSITE_PROFILES); IPR010989 (SUPERFAMILY); SSF58038 (SUPERFAMILY); TMhelix (TMHMM)	F:GO:0005515; C:GO:0016020; P:GO:0048193; F:GO:0005484; P:GO:0006886; P:GO:0016192	F:protein binding; C:membrane; P:Golgi vesicle transport; F:SNAP receptor activity; P:intracellular protein transport; P:vesicle-mediated transport	NA	NA	NA	NA	NA	NA	NA	NA	NA	NA	NA	NA	NA	NA	NA	NA	NA	NA	NA	NA	NA	NA	NA	NA	NA	NA	NA	NA
isotig06726	isogroup00699	4	595	Gene.12597::isotig06726::g.12597::m.12597	378	126	NA	NA	NA	NA	NA	NA	NA	NA	NA	NA	NA	NA	isotig06726	ThlaspiarvenseContig13346	90.604	298	28	0	189	486	162	459	2.3e-108	396	isotig06726	gi|567146904|ref|XM_006415585.1|	81.29	449	59	7	38	486	44	467	4e-115	423	isotig06726	NA	isotig06726	XP_006415648.1	87.129	101	13	0	203	505	1	101	4.05e-58	191	hypothetical protein EUTSA_v10008609mg [Eutrema salsugineum]	isotig06726	syntaxin-61	595	5	7.2e-57	0.964	-	-	G3DSA:1.20.58.90 (GENE3D); IPR015260 (PFAM); PTHR19957:SF111 (PANTHER); PTHR19957 (PANTHER); IPR010989 (SUPERFAMILY)	C:GO:0016020; P:GO:0048193; P:GO:0016192	C:membrane; P:Golgi vesicle transport; P:vesicle-mediated transport	NA	NA	NA	NA	isotig06726	arabidopsis_CNT0044638	90.323	124	11	1	372	494	181	58	5.81e-39	161	NA	NA	NA	NA	NA	NA	NA	NA	NA	NA	NA	NA
isotig06727	isogroup00699	4	523	Gene.12598::isotig06727::g.12598::m.12598	381	127	isotig06727	AT1G28490	91.103	281	25	0	134	414	4	284	2.3e-105	381	isotig06727	ThlaspiarvenseContig13346	87.097	403	44	6	12	414	65	459	1.52e-124	449	isotig06727	gi|567146904|ref|XM_006415585.1|	86.54	416	41	6	1	414	65	467	1e-133	484	isotig06727	NA	isotig06727	XP_018449248.1	88.785	107	6	1	134	436	2	108	6.39e-61	197	PREDICTED: syntaxin-61-like [Raphanus sativus]	isotig06727	syntaxin-61	523	5	1.5e-59	0.912	-	-	G3DSA:1.20.58.90 (GENE3D); IPR015260 (PFAM); PTHR19957 (PANTHER); PTHR19957:SF111 (PANTHER); IPR010989 (SUPERFAMILY)	C:GO:0016020; P:GO:0048193; P:GO:0016192	C:membrane; P:Golgi vesicle transport; P:vesicle-mediated transport	NA	NA	NA	NA	isotig06727	arabidopsis_CNT0044638	91.339	127	10	1	297	422	184	58	2.34e-42	172	NA	NA	NA	NA	NA	NA	NA	NA	NA	NA	NA	NA
isotig06728	isogroup00700	4	1137	Gene.12599::isotig06728::g.12599::m.12599	702	234	isotig06728	AT3G50520	89.697	660	68	0	257	916	34	693	0	843	isotig06728	Sp5g11680	90.991	666	60	0	251	916	28	693	0	898	isotig06728	gi|567188188|ref|XM_006403962.1|	88.5	739	77	3	244	982	69	799	0	944	isotig06728	K15634	isotig06728	XP_013638538.1	92.793	222	16	0	248	913	7	228	9.4e-149	428	PREDICTED: phosphoglycerate mutase-like protein 4 [Brassica oleracea var. oleracea]	isotig06728	phosphoglycerate mutase 4	1137	5	4.8e-147	0.956	-	-	IPR013078 (SMART); IPR029033 (G3DSA:3.40.50.GENE3D); IPR013078 (PFAM); PTHR23029:SF51 (PANTHER); PTHR23029 (PANTHER); IPR001345 (PROSITE_PATTERNS); IPR029033 (SUPERFAMILY)	F:GO:0003824; P:GO:0008152	F:catalytic activity; P:metabolic process	NA	NA	NA	NA	NA	NA	NA	NA	NA	NA	NA	NA	NA	NA	NA	NA	NA	NA	NA	NA	NA	NA	NA	NA	NA	NA	NA	NA
isotig06729	isogroup00700	4	1084	Gene.12600::isotig06729::g.12600::m.12600	693	231	isotig06729	AT3G50520	88.889	693	77	0	171	863	1	693	0	854	isotig06729	Sp5g11680	90.765	693	64	0	171	863	1	693	0	926	isotig06729	gi|567188188|ref|XM_006403962.1|	88.38	766	81	3	164	929	42	799	0	975	isotig06729	K15634	isotig06729	XP_010503721.1	92.609	230	17	0	171	860	1	230	1.73e-153	439	PREDICTED: phosphoglycerate mutase-like protein 4 [Camelina sativa]	isotig06729	phosphoglycerate mutase 4	1084	5	9.2e-152	0.95	2	-	IPR013078 (SMART); IPR029033 (G3DSA:3.40.50.GENE3D); IPR013078 (PFAM); PTHR23029:SF51 (PANTHER); PTHR23029 (PANTHER); IPR001345 (PROSITE_PATTERNS); IPR029033 (SUPERFAMILY)	P:GO:0008152; F:GO:0003824	P:metabolic process; F:catalytic activity	NA	NA	NA	NA	NA	NA	NA	NA	NA	NA	NA	NA	NA	NA	NA	NA	NA	NA	NA	NA	NA	NA	NA	NA	NA	NA	NA	NA
isotig06730	isogroup00700	4	1042	Gene.12601::isotig06730::g.12601::m.12601	519	173	isotig06730	AT3G50520	89.242	660	71	0	257	916	34	693	0	826	isotig06730	Sp5g11680	90.541	666	63	0	251	916	28	693	0	881	isotig06730	gi|567188188|ref|XM_006403962.1|	87.84	740	79	3	244	981	69	799	0	926	isotig06730	NA	isotig06730	XP_010503721.1	91.403	221	19	0	251	913	10	230	2.23e-136	395	PREDICTED: phosphoglycerate mutase-like protein 4 [Camelina sativa]	isotig06730	phosphoglycerate mutase 4	1042	5	1e-134	0.936	-	-	no IPS match	no IPS match	no IPS match	NA	NA	NA	NA	NA	NA	NA	NA	NA	NA	NA	NA	NA	NA	NA	NA	NA	NA	NA	NA	NA	NA	NA	NA	NA	NA	NA	NA
isotig06731	isogroup00700	4	989	Gene.12602::isotig06731::g.12602::m.12602	510	170	isotig06731	AT3G50520	88.456	693	80	0	171	863	1	693	0	837	isotig06731	Sp5g11680	90.332	693	67	0	171	863	1	693	0	909	isotig06731	gi|567188188|ref|XM_006403962.1|	87.74	767	83	3	164	928	42	799	0	957	isotig06731	NA	isotig06731	XP_010503721.1	90.87	230	21	0	171	860	1	230	1.41e-141	407	PREDICTED: phosphoglycerate mutase-like protein 4 [Camelina sativa]	isotig06731	phosphoglycerate mutase 4	989	5	6.9e-140	0.926	-	-	no IPS match	no IPS match	no IPS match	NA	NA	NA	NA	NA	NA	NA	NA	NA	NA	NA	NA	NA	NA	NA	NA	NA	NA	NA	NA	NA	NA	NA	NA	NA	NA	NA	NA
isotig06732	isogroup00700	3	607	NA	NA	NA	isotig06732	AT3G50520	89.13	230	25	0	157	386	464	693	6.02e-77	287	isotig06732	SI_scaffold1911:51068-52372(-)	83.457	405	42	17	1	386	906	1304	1.43e-95	353	isotig06732	gi|297816303|ref|XM_002875989.1|	86.82	296	36	2	157	452	512	804	6e-94	352	isotig06732	NA	isotig06732	XP_013730638.1	92.105	76	6	0	156	383	153	228	2.51e-41	148	PREDICTED: phosphoglycerate mutase-like protein 4 [Brassica napus]	isotig06732	phosphoglycerate mutase 4	607	5	3.5e-41	0.96	-	-	no IPS match	no IPS match	no IPS match	NA	NA	NA	NA	NA	NA	NA	NA	NA	NA	NA	NA	NA	NA	NA	NA	NA	NA	NA	NA	NA	NA	NA	NA	NA	NA	NA	NA
isotig06733	isogroup00700	3	512	NA	NA	NA	isotig06733	AT3G50520	87.826	230	28	0	157	386	464	693	5.07e-72	270	isotig06733	SI_scaffold1911:51068-52372(-)	82.963	405	44	17	1	386	906	1304	2.59e-92	342	isotig06733	gi|297816303|ref|XM_002875989.1|	86.44	295	38	1	157	451	512	804	6e-93	349	isotig06733	NA	isotig06733	XP_013730638.1	85.526	76	11	0	156	383	153	228	1.12e-31	114	PREDICTED: phosphoglycerate mutase-like protein 4 [Brassica napus]	isotig06733	phosphoglycerate mutase 4	512	5	8.5e-32	0.89	3	-	no IPS match	no IPS match	no IPS match	NA	NA	NA	NA	NA	NA	NA	NA	NA	NA	NA	NA	NA	NA	NA	NA	NA	NA	NA	NA	NA	NA	NA	NA	NA	NA	NA	NA
isotig06734	isogroup00701	5	998	Gene.12604::isotig06734::g.12604::m.12604	375	125	isotig06734	AT1G26665	90.029	341	34	0	157	497	570	230	2.02e-123	442	isotig06734	ThlaspiarvenseContig3346	91.329	346	30	0	156	501	827	482	1.76e-131	473	isotig06734	gi|567147973|ref|XM_006415882.1|	86.2	442	51	5	61	502	846	415	4e-137	497	isotig06734	NA	isotig06734	XP_006415945.1	88.596	114	13	0	501	160	78	191	3.48e-73	217	hypothetical protein EUTSA_v10008848mg [Eutrema salsugineum]	isotig06734	mediator of RNA polymerase II transcription subunit 10b-like	998	5	2.7e-73	0.938	4	-	TRANSMEMBRANE (PHOBIUS); TRANSMEMBRANE (PHOBIUS); NON_CYTOPLASMIC_DOMAIN (PHOBIUS); CYTOPLASMIC_DOMAIN (PHOBIUS); SIGNAL_PEPTIDE_N_REGION (PHOBIUS); NON_CYTOPLASMIC_DOMAIN (PHOBIUS); SIGNAL_PEPTIDE_C_REGION (PHOBIUS); SIGNAL_PEPTIDE_H_REGION (PHOBIUS); SIGNAL_PEPTIDE (PHOBIUS)	no GO terms	no GO terms	NA	NA	NA	NA	NA	NA	NA	NA	NA	NA	NA	NA	NA	NA	NA	NA	NA	NA	NA	NA	NA	NA	NA	NA	NA	NA	NA	NA
isotig06735	isogroup00701	5	967	Gene.12606::isotig06735::g.12606::m.12606	375	125	isotig06735	AT1G26665	90.909	341	31	0	126	466	570	230	1.95e-128	459	isotig06735	Araha.13660s0002.1	91.496	341	29	0	126	466	570	230	2.2e-130	470	isotig06735	gi|145336135|ref|NM_102429.3|	84.8	467	55	7	14	466	792	328	7e-140	506	isotig06735	NA	isotig06735	NP_564254.1	88.596	114	13	0	470	129	76	189	1.39e-72	216	Mediator complex, subunit Med10 [Arabidopsis thaliana]	isotig06735	mediator of RNA polymerase II transcription subunit 10b-like	967	5	1.1e-72	0.944	4	-	IPR019145 (PFAM); PTHR13345 (PANTHER); SIGNAL_PEPTIDE_N_REGION (PHOBIUS); SIGNAL_PEPTIDE_C_REGION (PHOBIUS); SIGNAL_PEPTIDE (PHOBIUS); SIGNAL_PEPTIDE_H_REGION (PHOBIUS); NON_CYTOPLASMIC_DOMAIN (PHOBIUS)	P:GO:0006357; F:GO:0001104; C:GO:0016592	P:regulation of transcription from RNA polymerase II promoter; F:RNA polymerase II transcription cofactor activity; C:mediator complex	NA	NA	NA	NA	NA	NA	NA	NA	NA	NA	NA	NA	NA	NA	NA	NA	NA	NA	NA	NA	NA	NA	NA	NA	NA	NA	NA	NA
isotig06736	isogroup00701	4	915	Gene.12608::isotig06736::g.12608::m.12608	561	187	isotig06736	AT1G26665	85.639	571	71	6	157	717	570	1	6.25e-168	590	isotig06736	ThlaspiarvenseContig3346	86.467	569	63	6	156	720	827	269	3.27e-173	612	isotig06736	gi|567147973|ref|XM_006415882.1|	83.69	693	85	11	61	736	846	165	0	704	isotig06736	K15151	isotig06736	XP_006415945.1	88.485	165	17	1	648	160	27	191	2.01e-100	301	hypothetical protein EUTSA_v10008848mg [Eutrema salsugineum]	isotig06736	mediator of RNA polymerase II transcription subunit 10b-like	915	5	6.8e-99	0.936	4	-	IPR019145 (PFAM); PTHR13345 (PANTHER)	P:GO:0006357; C:GO:0016592; F:GO:0001104	P:regulation of transcription from RNA polymerase II promoter; C:mediator complex; F:RNA polymerase II transcription cofactor activity	NA	NA	NA	NA	NA	NA	NA	NA	NA	NA	NA	NA	NA	NA	NA	NA	NA	NA	NA	NA	NA	NA	NA	NA	NA	NA	NA	NA
isotig06737	isogroup00701	4	884	Gene.12610::isotig06737::g.12610::m.12610	561	187	isotig06737	AT1G26665	86.165	571	68	6	126	686	570	1	5.99e-173	606	isotig06737	Araha.13660s0002.1	86.842	570	66	6	126	686	570	1	3.13e-178	628	isotig06737	gi|145336135|ref|NM_102429.3|	82.65	732	101	10	14	721	792	63	0	726	isotig06737	K15151	isotig06737	NP_564254.1	87.117	163	21	0	617	129	27	189	8.32e-100	299	Mediator complex, subunit Med10 [Arabidopsis thaliana]	isotig06737	mediator of RNA polymerase II transcription subunit 10b-like	884	5	2.8e-98	0.94	4	-	IPR019145 (PFAM); PTHR13345 (PANTHER)	F:GO:0001104; P:GO:0006357; C:GO:0016592	F:RNA polymerase II transcription cofactor activity; P:regulation of transcription from RNA polymerase II promoter; C:mediator complex	NA	NA	NA	NA	NA	NA	NA	NA	NA	NA	NA	NA	NA	NA	NA	NA	NA	NA	NA	NA	NA	NA	NA	NA	NA	NA	NA	NA
isotig06738	isogroup00701	3	839	Gene.12611::isotig06738::g.12611::m.12611	573	191	isotig06738	AT1G26665	86.736	573	73	3	157	729	570	1	0	634	isotig06738	ath|AT1G26665	86.736	573	73	3	157	729	570	1	6.39e-180	634	isotig06738	gi|567147973|ref|XM_006415882.1|	84.75	695	86	8	61	748	846	165	0	746	isotig06738	K15151	isotig06738	XP_006415945.1	82.812	192	30	2	729	160	1	191	2.38e-104	310	hypothetical protein EUTSA_v10008848mg [Eutrema salsugineum]	isotig06738	mediator of RNA polymerase II transcription subunit 10b-like	839	5	8.5e-103	0.88	4	-	IPR019145 (PFAM); PTHR13345 (PANTHER)	C:GO:0016592; F:GO:0001104; P:GO:0006357	C:mediator complex; F:RNA polymerase II transcription cofactor activity; P:regulation of transcription from RNA polymerase II promoter	NA	NA	NA	NA	NA	NA	NA	NA	NA	NA	NA	NA	NA	NA	NA	NA	NA	NA	NA	NA	NA	NA	NA	NA	NA	NA	NA	NA
isotig06739	isogroup00701	3	808	Gene.12613::isotig06739::g.12613::m.12613	573	191	isotig06739	AT1G26665	87.26	573	70	3	126	698	570	1	0	651	isotig06739	ath|AT1G26665	87.26	573	70	3	126	698	570	1	0	651	isotig06739	gi|145336135|ref|NM_102429.3|	84.01	719	96	8	14	718	792	79	0	760	isotig06739	K15151	isotig06739	XP_006415945.1	82.292	192	31	2	698	129	1	191	5.23e-103	306	hypothetical protein EUTSA_v10008848mg [Eutrema salsugineum]	isotig06739	mediator of RNA polymerase II transcription subunit 10b-like	808	5	1.9e-101	0.884	4	-	IPR019145 (PFAM); PTHR13345 (PANTHER)	F:GO:0001104; P:GO:0006357; C:GO:0016592	F:RNA polymerase II transcription cofactor activity; P:regulation of transcription from RNA polymerase II promoter; C:mediator complex	NA	NA	NA	NA	NA	NA	NA	NA	NA	NA	NA	NA	NA	NA	NA	NA	NA	NA	NA	NA	NA	NA	NA	NA	NA	NA	NA	NA
isotig06740	isogroup00702	4	911	Gene.12614::isotig06740::g.12614::m.12614	369	123	isotig06740	AT4G26060	91.167	317	28	0	349	665	74	390	3.99e-120	431	isotig06740	ThlaspiarvenseContig5485	84.035	570	57	22	349	905	575	27	7.3e-145	518	isotig06740	gi|565446853|ref|XM_006284680.1|	83.1	562	64	11	348	905	337	871	3e-157	563	isotig06740	NA	isotig06740	XP_013599864.1	83.2	125	21	0	300	674	2	126	6.78e-67	213	PREDICTED: uncharacterized protein LOC106307447 isoform X2 [Brassica oleracea var. oleracea]	isotig06740	PREDICTED: uncharacterized protein LOC106307447 isoform X2	911	5	1.5e-65	0.852	-	-	SIGNAL_PEPTIDE_H_REGION (PHOBIUS); SIGNAL_PEPTIDE (PHOBIUS); SIGNAL_PEPTIDE_C_REGION (PHOBIUS); SIGNAL_PEPTIDE_N_REGION (PHOBIUS); NON_CYTOPLASMIC_DOMAIN (PHOBIUS); TMhelix (TMHMM); TMhelix (TMHMM)	no GO terms	no GO terms	NA	NA	NA	NA	NA	NA	NA	NA	NA	NA	NA	NA	NA	NA	NA	NA	NA	NA	NA	NA	NA	NA	NA	NA	NA	NA	NA	NA
isotig06741	isogroup00702	4	910	Gene.12615::isotig06741::g.12615::m.12615	369	123	isotig06741	AT4G26060	91.95	323	26	0	349	671	74	396	8.5e-127	453	isotig06741	Sp7g24070.b.x	94.012	334	20	0	344	677	69	402	1.58e-141	507	isotig06741	gi|567219215|ref|XM_006413174.1|	81.83	556	53	14	348	885	268	793	2e-146	527	isotig06741	NA	isotig06741	XP_013599864.1	84.8	125	19	0	300	674	2	126	4.33e-69	219	PREDICTED: uncharacterized protein LOC106307447 isoform X2 [Brassica oleracea var. oleracea]	isotig06741	PREDICTED: uncharacterized protein LOC106307447 isoform X2	910	5	9.7e-68	0.852	-	-	PTHR10052 (PANTHER); PTHR10052:SF11 (PANTHER); TRANSMEMBRANE (PHOBIUS); CYTOPLASMIC_DOMAIN (PHOBIUS); NON_CYTOPLASMIC_DOMAIN (PHOBIUS); NON_CYTOPLASMIC_DOMAIN (PHOBIUS); TRANSMEMBRANE (PHOBIUS); TMhelix (TMHMM); TMhelix (TMHMM)	no GO terms	no GO terms	NA	NA	NA	NA	NA	NA	NA	NA	NA	NA	NA	NA	NA	NA	NA	NA	NA	NA	NA	NA	NA	NA	NA	NA	NA	NA	NA	NA
isotig06742	isogroup00702	3	882	Gene.12616::isotig06742::g.12616::m.12616	402	134	isotig06742	AT4G26060	88.235	391	44	2	247	636	1	390	1.06e-130	466	isotig06742	ThlaspiarvenseContig5485	83.14	688	77	26	205	876	691	27	4.1e-167	592	isotig06742	gi|565446853|ref|XM_006284680.1|	83.31	665	78	12	218	876	234	871	0	675	isotig06742	NA	isotig06742	XP_009109187.1	87.97	133	16	0	247	645	1	133	1.15e-80	248	PREDICTED: uncharacterized protein LOC103834850 [Brassica rapa]	isotig06742	ribosomal L18ae family	882	5	3.1e-79	0.928	-	-	NON_CYTOPLASMIC_DOMAIN (PHOBIUS); TRANSMEMBRANE (PHOBIUS); CYTOPLASMIC_DOMAIN (PHOBIUS); NON_CYTOPLASMIC_DOMAIN (PHOBIUS); TRANSMEMBRANE (PHOBIUS); TMhelix (TMHMM); TMhelix (TMHMM)	no GO terms	no GO terms	NA	NA	NA	NA	NA	NA	NA	NA	NA	NA	NA	NA	NA	NA	NA	NA	NA	NA	NA	NA	NA	NA	NA	NA	NA	NA	NA	NA
isotig06743	isogroup00702	4	877	Gene.12617::isotig06743::g.12617::m.12617	369	123	isotig06743	AT4G26060	91.167	317	28	0	315	631	74	390	3.84e-120	431	isotig06743	ThlaspiarvenseContig5485	84.035	570	57	22	315	871	575	27	7.02e-145	518	isotig06743	gi|565446853|ref|XM_006284680.1|	83.1	562	64	11	314	871	337	871	3e-157	563	isotig06743	NA	isotig06743	XP_013599864.1	83.2	125	21	0	266	640	2	126	4.71e-67	213	PREDICTED: uncharacterized protein LOC106307447 isoform X2 [Brassica oleracea var. oleracea]	isotig06743	PREDICTED: uncharacterized protein LOC106307447 isoform X2	877	5	1e-65	0.852	-	-	SIGNAL_PEPTIDE_H_REGION (PHOBIUS); SIGNAL_PEPTIDE_C_REGION (PHOBIUS); NON_CYTOPLASMIC_DOMAIN (PHOBIUS); SIGNAL_PEPTIDE_N_REGION (PHOBIUS); SIGNAL_PEPTIDE (PHOBIUS); TMhelix (TMHMM); TMhelix (TMHMM)	no GO terms	no GO terms	NA	NA	NA	NA	NA	NA	NA	NA	NA	NA	NA	NA	NA	NA	NA	NA	NA	NA	NA	NA	NA	NA	NA	NA	NA	NA	NA	NA
isotig06744	isogroup00702	3	881	Gene.12618::isotig06744::g.12618::m.12618	402	134	isotig06744	AT4G26060	88.917	397	42	2	247	642	1	396	2.25e-137	488	isotig06744	ThlaspiarvenseContig5485	87.5	504	53	7	205	704	691	194	1.48e-161	573	isotig06744	gi|567219215|ref|XM_006413174.1|	77.18	837	100	23	67	856	1	793	3e-176	627	isotig06744	NA	isotig06744	XP_009109187.1	89.474	133	14	0	247	645	1	133	8e-83	253	PREDICTED: uncharacterized protein LOC103834850 [Brassica rapa]	isotig06744	ribosomal L18ae family	881	5	2.2e-81	0.93	2	-	PTHR10052:SF11 (PANTHER); PTHR10052 (PANTHER); CYTOPLASMIC_DOMAIN (PHOBIUS); NON_CYTOPLASMIC_DOMAIN (PHOBIUS); TRANSMEMBRANE (PHOBIUS); NON_CYTOPLASMIC_DOMAIN (PHOBIUS); TRANSMEMBRANE (PHOBIUS); TMhelix (TMHMM); TMhelix (TMHMM)	no GO terms	no GO terms	NA	NA	NA	NA	NA	NA	NA	NA	NA	NA	NA	NA	NA	NA	NA	NA	NA	NA	NA	NA	NA	NA	NA	NA	NA	NA	NA	NA
isotig06745	isogroup00702	4	876	Gene.12619::isotig06745::g.12619::m.12619	369	123	isotig06745	AT4G26060	91.95	323	26	0	315	637	74	396	8.18e-127	453	isotig06745	Sp7g24070.b.x	94.012	334	20	0	310	643	69	402	1.52e-141	507	isotig06745	gi|567219215|ref|XM_006413174.1|	81.83	556	53	14	314	851	268	793	2e-146	527	isotig06745	NA	isotig06745	XP_013599864.1	84.8	125	19	0	266	640	2	126	2.99e-69	219	PREDICTED: uncharacterized protein LOC106307447 isoform X2 [Brassica oleracea var. oleracea]	isotig06745	PREDICTED: uncharacterized protein LOC106307447 isoform X2	876	5	6.8e-68	0.852	-	-	PTHR10052:SF11 (PANTHER); PTHR10052 (PANTHER); NON_CYTOPLASMIC_DOMAIN (PHOBIUS); TRANSMEMBRANE (PHOBIUS); NON_CYTOPLASMIC_DOMAIN (PHOBIUS); TRANSMEMBRANE (PHOBIUS); CYTOPLASMIC_DOMAIN (PHOBIUS); TMhelix (TMHMM); TMhelix (TMHMM)	no GO terms	no GO terms	NA	NA	NA	NA	NA	NA	NA	NA	NA	NA	NA	NA	NA	NA	NA	NA	NA	NA	NA	NA	NA	NA	NA	NA	NA	NA	NA	NA
isotig06746	isogroup00703	3	830	Gene.12620::isotig06746::g.12620::m.12620	450	150	isotig06746	AT3G56800	88.667	450	51	0	284	733	450	1	9.59e-156	549	isotig06746	Csa06g031510.1	89.427	454	48	0	286	739	583	130	1.4e-161	573	isotig06746	gi|727468723|ref|XM_010517979.1|	89.43	454	48	0	286	739	581	128	3e-169	603	isotig06746	K02183	isotig06746	XP_006294957.1	100	149	0	0	733	287	44	192	4.85e-102	305	hypothetical protein CARUB_v10024013mg [Capsella rubella]	isotig06746	calmodulin 5	830	5	1.7e-100	1	7	-	IPR002048 (SMART); IPR002048 (PFAM); IPR011992 (G3DSA:1.10.238.GENE3D); IPR011992 (G3DSA:1.10.238.GENE3D); PTHR23050 (PANTHER); PTHR23050:SF166 (PANTHER); IPR018247 (PROSITE_PATTERNS); IPR002048 (PROSITE_PROFILES); IPR011992 (SUPERFAMILY)	F:GO:0005509	F:calcium ion binding	NA	NA	NA	NA	isotig06746	arabidopsis_CNT0042310	95.238	84	4	0	656	739	2	85	1.79e-30	134	NA	NA	NA	NA	NA	NA	NA	NA	NA	NA	NA	NA
isotig06747	isogroup00703	3	820	Gene.12621::isotig06747::g.12621::m.12621	537	179	isotig06747	AT2G27030	93.736	447	28	0	287	733	447	1	0	671	isotig06747	cru|Carubv10024013m|PACid:20901714	91.373	510	37	5	287	792	576	70	0	691	isotig06747	gi|145360371|ref|NM_128261.4|	91.89	518	36	4	276	789	523	8	0	733	isotig06747	K02183	isotig06747	XP_006294957.1	89.773	176	18	0	814	287	17	192	2.87e-104	310	hypothetical protein CARUB_v10024013mg [Capsella rubella]	isotig06747	hypothetical protein CARUB_v10024013mg	820	5	1e-102	0.974	1	-	IPR002048 (SMART); IPR002048 (PFAM); IPR011992 (G3DSA:1.10.238.GENE3D); IPR011992 (G3DSA:1.10.238.GENE3D); PTHR23050:SF166 (PANTHER); PTHR23050 (PANTHER); IPR018247 (PROSITE_PATTERNS); IPR018247 (PROSITE_PATTERNS); IPR018247 (PROSITE_PATTERNS); IPR018247 (PROSITE_PATTERNS); IPR002048 (PROSITE_PROFILES); IPR002048 (PROSITE_PROFILES); IPR002048 (PROSITE_PROFILES); IPR002048 (PROSITE_PROFILES); IPR011992 (SUPERFAMILY)	F:GO:0005509	F:calcium ion binding	NA	NA	NA	NA	NA	NA	NA	NA	NA	NA	NA	NA	NA	NA	NA	NA	NA	NA	NA	NA	NA	NA	NA	NA	NA	NA	NA	NA
isotig06748	isogroup00703	4	791	Gene.12622::isotig06748::g.12622::m.12622	450	150	isotig06748	AT3G56800	92.222	450	35	0	245	694	450	1	0	638	isotig06748	ala|ala|16066046	93.556	450	29	0	245	694	450	1	0	671	isotig06748	gi|297820451|ref|XM_002878063.1|	93.13	466	31	1	235	700	480	16	0	693	isotig06748	K02183	isotig06748	XP_006294957.1	100	149	0	0	694	248	44	192	2.98e-102	305	hypothetical protein CARUB_v10024013mg [Capsella rubella]	isotig06748	calmodulin 5	791	5	1e-100	1	-	-	IPR002048 (SMART); IPR011992 (G3DSA:1.10.238.GENE3D); IPR002048 (PFAM); IPR011992 (G3DSA:1.10.238.GENE3D); PTHR23050:SF166 (PANTHER); PTHR23050 (PANTHER); IPR018247 (PROSITE_PATTERNS); IPR002048 (PROSITE_PROFILES); IPR011992 (SUPERFAMILY)	F:GO:0005509	F:calcium ion binding	NA	NA	NA	NA	isotig06748	arabidopsis_CNT0042310	95.238	84	4	0	617	700	2	85	1.7e-30	134	NA	NA	NA	NA	NA	NA	NA	NA	NA	NA	NA	NA
isotig06749	isogroup00703	4	781	Gene.12623::isotig06749::g.12623::m.12623	537	179	isotig06749	AT2G27030	89.357	451	48	0	244	694	451	1	2.49e-161	568	isotig06749	ath|AT2G27030	89.357	451	48	0	244	694	451	1	6.1e-160	568	isotig06749	gi|145360371|ref|NM_128261.4|	88.24	510	54	4	245	750	515	8	1e-179	637	isotig06749	K02183	isotig06749	XP_006294957.1	89.773	176	18	0	775	248	17	192	1.76e-104	310	hypothetical protein CARUB_v10024013mg [Capsella rubella]	isotig06749	hypothetical protein CARUB_v10024013mg	781	5	6.3e-103	0.966	1	-	IPR002048 (SMART); IPR002048 (PFAM); IPR011992 (G3DSA:1.10.238.GENE3D); IPR011992 (G3DSA:1.10.238.GENE3D); PTHR23050:SF166 (PANTHER); PTHR23050 (PANTHER); IPR018247 (PROSITE_PATTERNS); IPR018247 (PROSITE_PATTERNS); IPR018247 (PROSITE_PATTERNS); IPR018247 (PROSITE_PATTERNS); IPR002048 (PROSITE_PROFILES); IPR002048 (PROSITE_PROFILES); IPR002048 (PROSITE_PROFILES); IPR002048 (PROSITE_PROFILES); IPR011992 (SUPERFAMILY)	F:GO:0005509	F:calcium ion binding	NA	NA	NA	NA	NA	NA	NA	NA	NA	NA	NA	NA	NA	NA	NA	NA	NA	NA	NA	NA	NA	NA	NA	NA	NA	NA	NA	NA
isotig06750	isogroup00703	4	706	Gene.12624::isotig06750::g.12624::m.12624	450	150	isotig06750	AT3G56800	91.333	450	39	0	160	609	450	1	7.89e-176	616	isotig06750	ala|ala|16066046	92.667	450	33	0	160	609	450	1	0	649	isotig06750	gi|297820451|ref|XM_002878063.1|	92.78	457	33	0	159	615	472	16	0	675	isotig06750	K02183	isotig06750	XP_006292807.1	95.541	157	2	1	609	139	1	152	6.31e-103	305	hypothetical protein CARUB_v10019058mg [Capsella rubella]	isotig06750	calmodulin 5	706	5	2.3e-101	0.98	7	-	IPR002048 (SMART); IPR002048 (PFAM); IPR011992 (G3DSA:1.10.238.GENE3D); IPR011992 (G3DSA:1.10.238.GENE3D); PTHR23050 (PANTHER); PTHR23050:SF166 (PANTHER); IPR018247 (PROSITE_PATTERNS); IPR002048 (PROSITE_PROFILES); IPR011992 (SUPERFAMILY)	F:GO:0005509	F:calcium ion binding	NA	NA	NA	NA	isotig06750	glycine_CNT0001037	82.447	376	65	1	160	534	404	779	6.47e-89	327	NA	NA	NA	NA	NA	NA	NA	NA	NA	NA	NA	NA
isotig06751	isogroup00703	4	696	Gene.12625::isotig06751::g.12625::m.12625	537	179	isotig06751	AT2G27030	90.38	447	43	0	163	609	447	1	1.7e-167	588	isotig06751	ath|AT2G27030	90.38	447	43	0	163	609	447	1	4.16e-166	588	isotig06751	gi|145360371|ref|NM_128261.4|	89.02	510	50	4	160	665	515	8	0	655	isotig06751	K02183	isotig06751	XP_006294957.1	88.827	179	20	0	690	154	17	195	3.96e-105	311	hypothetical protein CARUB_v10024013mg [Capsella rubella]	isotig06751	hypothetical protein CARUB_v10024013mg	696	5	1.4e-103	0.96	-	-	IPR002048 (SMART); IPR011992 (G3DSA:1.10.238.GENE3D); IPR011992 (G3DSA:1.10.238.GENE3D); IPR002048 (PFAM); PTHR23050:SF166 (PANTHER); PTHR23050 (PANTHER); IPR018247 (PROSITE_PATTERNS); IPR018247 (PROSITE_PATTERNS); IPR018247 (PROSITE_PATTERNS); IPR018247 (PROSITE_PATTERNS); IPR002048 (PROSITE_PROFILES); IPR002048 (PROSITE_PROFILES); IPR002048 (PROSITE_PROFILES); IPR002048 (PROSITE_PROFILES); IPR011992 (SUPERFAMILY)	F:GO:0005509	F:calcium ion binding	NA	NA	NA	NA	isotig06751	glycine_CNT0001037	81.649	376	68	1	160	534	404	779	6.42e-84	311	NA	NA	NA	NA	NA	NA	NA	NA	NA	NA	NA	NA
isotig06752	isogroup00704	4	731	Gene.12626::isotig06752::g.12626::m.12626	453	151	isotig06752	AT3G52580	91.611	453	38	0	93	545	1	453	3.78e-179	627	isotig06752	Sp5g09720	92.494	453	34	0	93	545	1	453	0	649	isotig06752	gi|567187368|ref|XM_006403726.1|	91.4	465	40	0	93	557	68	532	0	659	isotig06752	K02955	isotig06752	XP_018481826.1	99.281	139	1	0	93	509	1	139	4.3e-83	253	PREDICTED: 40S ribosomal protein S14-2-like [Raphanus sativus]	isotig06752	40S ribosomal S14-2	731	5	1.2e-81	0.996	-	-	IPR001971 (G3DSA:3.30.420.GENE3D); IPR001971 (PIRSF); IPR001971 (PFAM); PTHR11759:SF12 (PANTHER); IPR001971 (PANTHER); IPR018102 (PROSITE_PATTERNS); SSF53137 (SUPERFAMILY)	F:GO:0003735; P:GO:0006412; C:GO:0005840	F:structural constituent of ribosome; P:translation; C:ribosome	NA	NA	NA	NA	NA	NA	NA	NA	NA	NA	NA	NA	NA	NA	NA	NA	NA	NA	NA	NA	NA	NA	NA	NA	NA	NA	NA	NA
isotig06753	isogroup00704	4	727	Gene.12627::isotig06753::g.12627::m.12627	453	151	isotig06753	AT3G52580	91.391	453	39	0	93	545	1	453	1.75e-177	621	isotig06753	Sp4g18390	92.715	453	33	0	93	545	1	453	0	654	isotig06753	gi|727469775|ref|XM_010518522.1|	87.77	605	66	6	95	696	115	714	0	738	isotig06753	K02955	isotig06753	XP_018481826.1	99.27	137	1	0	93	503	1	137	7.75e-82	249	PREDICTED: 40S ribosomal protein S14-2-like [Raphanus sativus]	isotig06753	40S ribosomal S14-2	727	5	2.2e-80	0.996	-	-	IPR001971 (G3DSA:3.30.420.GENE3D); IPR001971 (PIRSF); IPR001971 (PFAM); PTHR11759:SF12 (PANTHER); IPR001971 (PANTHER); IPR018102 (PROSITE_PATTERNS); SSF53137 (SUPERFAMILY)	F:GO:0003735; P:GO:0006412; C:GO:0005840	F:structural constituent of ribosome; P:translation; C:ribosome	NA	NA	NA	NA	NA	NA	NA	NA	NA	NA	NA	NA	NA	NA	NA	NA	NA	NA	NA	NA	NA	NA	NA	NA	NA	NA	NA	NA
isotig06754	isogroup00704	4	706	Gene.12628::isotig06754::g.12628::m.12628	519	173	isotig06754	AT3G52580	92.053	453	36	0	68	520	1	453	0	638	isotig06754	Bostr.11793s0126.1	92.936	453	32	0	68	520	1	453	0	660	isotig06754	gi|567187368|ref|XM_006403726.1|	91.6	488	39	2	45	532	47	532	0	688	isotig06754	K02955	isotig06754	XP_006399080.1	99.281	139	1	0	68	484	1	139	2.57e-83	253	hypothetical protein EUTSA_v10014925mg [Eutrema salsugineum]	isotig06754	40S ribosomal S14-3	706	5	7.5e-82	0.998	4	-	IPR001971 (G3DSA:3.30.420.GENE3D); IPR001971 (PFAM); IPR001971 (PANTHER); PTHR11759:SF12 (PANTHER); IPR018102 (PROSITE_PATTERNS); SSF53137 (SUPERFAMILY)	P:GO:0006412; F:GO:0003735; C:GO:0005840	P:translation; F:structural constituent of ribosome; C:ribosome	NA	NA	NA	NA	NA	NA	NA	NA	NA	NA	NA	NA	NA	NA	NA	NA	NA	NA	NA	NA	NA	NA	NA	NA	NA	NA	NA	NA
isotig06755	isogroup00704	4	702	Gene.12629::isotig06755::g.12629::m.12629	519	173	isotig06755	AT3G52580	91.832	453	37	0	68	520	1	453	0	632	isotig06755	LA_scaffold989_23	92.905	451	32	0	70	520	6	456	0	656	isotig06755	gi|727469775|ref|XM_010518522.1|	87.77	605	66	6	70	671	115	714	0	738	isotig06755	K02955	isotig06755	XP_006399080.1	99.27	137	1	0	68	478	1	137	3.37e-82	250	hypothetical protein EUTSA_v10014925mg [Eutrema salsugineum]	isotig06755	40S ribosomal S14-3	702	5	9.7e-81	0.998	4	-	IPR001971 (G3DSA:3.30.420.GENE3D); IPR001971 (PFAM); IPR001971 (PANTHER); PTHR11759:SF12 (PANTHER); IPR018102 (PROSITE_PATTERNS); SSF53137 (SUPERFAMILY)	C:GO:0005840; P:GO:0006412; F:GO:0003735	C:ribosome; P:translation; F:structural constituent of ribosome	NA	NA	NA	NA	NA	NA	NA	NA	NA	NA	NA	NA	NA	NA	NA	NA	NA	NA	NA	NA	NA	NA	NA	NA	NA	NA	NA	NA
isotig06756	isogroup00704	3	701	Gene.12630::isotig06756::g.12630::m.12630	513	171	isotig06756	AT3G52580	91.391	453	39	0	63	515	1	453	1.68e-177	621	isotig06756	Bol039758	92.731	454	31	2	63	515	1	453	0	654	isotig06756	gi|567213082|ref|XM_006410725.1|	92.47	465	35	0	56	520	88	552	0	681	isotig06756	K02955	isotig06756	XP_006399080.1	100	139	0	0	63	479	1	139	8.61e-84	254	hypothetical protein EUTSA_v10014925mg [Eutrema salsugineum]	isotig06756	40S ribosomal S14-3	701	5	2.5e-82	0.998	4	-	IPR001971 (PFAM); IPR001971 (G3DSA:3.30.420.GENE3D); IPR001971 (PIRSF); IPR001971 (PANTHER); PTHR11759:SF12 (PANTHER); IPR018102 (PROSITE_PATTERNS); SSF53137 (SUPERFAMILY)	C:GO:0005840; F:GO:0003735; P:GO:0006412	C:ribosome; F:structural constituent of ribosome; P:translation	NA	NA	NA	NA	isotig06756	vitis_CNT0004381	81.86	215	38	1	231	445	218	5	1.9e-44	180	NA	NA	NA	NA	NA	NA	NA	NA	NA	NA	NA	NA
isotig06757	isogroup00704	3	697	Gene.12631::isotig06757::g.12631::m.12631	513	171	isotig06757	AT2G36160	92.274	453	35	0	63	515	1	453	0	643	isotig06757	ThlaspiarvenseContig971	88.449	606	58	11	59	659	156	754	0	721	isotig06757	gi|567213082|ref|XM_006410725.1|	88.76	614	52	5	56	666	88	687	0	789	isotig06757	K02955	isotig06757	XP_006399080.1	100	137	0	0	63	473	1	137	1.29e-82	251	hypothetical protein EUTSA_v10014925mg [Eutrema salsugineum]	isotig06757	40S ribosomal S14-3	697	5	3.7e-81	0.998	4	-	IPR001971 (PFAM); IPR001971 (G3DSA:3.30.420.GENE3D); IPR001971 (PIRSF); IPR001971 (PANTHER); PTHR11759:SF12 (PANTHER); IPR018102 (PROSITE_PATTERNS); SSF53137 (SUPERFAMILY)	P:GO:0006412; C:GO:0005840; F:GO:0003735	P:translation; C:ribosome; F:structural constituent of ribosome	NA	NA	NA	NA	isotig06757	vitis_CNT0004381	85.116	215	31	1	231	445	218	5	4.01e-56	219	NA	NA	NA	NA	NA	NA	NA	NA	NA	NA	NA	NA
isotig06758	isogroup00705	4	730	NA	NA	NA	isotig06758	AT3G05870	96.596	235	8	0	198	432	264	30	5.39e-108	390	isotig06758	Araha.29752s0005.1	95.62	274	11	1	198	471	345	73	4.66e-121	438	isotig06758	gi|727590086|ref|XM_010469731.1|	87.13	435	46	8	37	464	624	193	5e-140	506	isotig06758	K03358	isotig06758	XP_019579111.1	100	84	0	0	452	201	1	84	9.87e-55	179	PREDICTED: anaphase-promoting complex subunit 11 [Rhinolophus sinicus]	isotig06758	anaphase-promoting complex subunit 11	730	5	2.5e-52	0.952	-	-	IPR024991 (PFAM); IPR013083 (G3DSA:3.30.40.GENE3D); PTHR11210 (PANTHER); IPR001841 (PROSITE_PROFILES); SSF57850 (SUPERFAMILY)	F:GO:0004842; C:GO:0005680; F:GO:0005515; F:GO:0008270	F:ubiquitin-protein transferase activity; C:anaphase-promoting complex; F:protein binding; F:zinc ion binding	isotig06758	C2H2	transcription factor	IPR001841,IPR013083	isotig06758	arabidopsis_CNT0042380	87.313	402	42	8	37	432	555	157	3.81e-126	451	NA	NA	NA	NA	NA	NA	NA	NA	NA	NA	NA	NA
isotig06759	isogroup00705	4	698	NA	NA	NA	isotig06759	AT3G05870	93.22	236	14	2	166	400	264	30	1.13e-94	346	isotig06759	Araha.29752s0005.1	92.727	275	17	3	166	439	345	73	9.76e-108	394	isotig06759	gi|727630203|ref|XR_763743.1|	93.75	272	16	1	161	432	422	152	3e-111	410	isotig06759	K03358	isotig06759	XP_019579111.1	97.619	84	2	0	420	169	1	84	1.32e-53	175	PREDICTED: anaphase-promoting complex subunit 11 [Rhinolophus sinicus]	isotig06759	anaphase-promoting complex subunit 11	698	5	3.7e-51	0.93	-	-	IPR024991 (PFAM); IPR013083 (G3DSA:3.30.40.GENE3D); PTHR11210 (PANTHER); IPR001841 (PROSITE_PROFILES); SSF57850 (SUPERFAMILY)	F:GO:0004842; C:GO:0005680; F:GO:0008270; F:GO:0005515	F:ubiquitin-protein transferase activity; C:anaphase-promoting complex; F:zinc ion binding; F:protein binding	isotig06759	C2H2	transcription factor	IPR001841,IPR013083	isotig06759	arabidopsis_CNT0042380	93.333	240	14	2	162	400	395	157	1.05e-96	353	NA	NA	NA	NA	NA	NA	NA	NA	NA	NA	NA	NA
isotig06760	isogroup00705	4	604	Gene.12632::isotig06760::g.12632::m.12632	405	135	isotig06760	AT3G05870	96.596	235	8	0	198	432	264	30	4.44e-108	390	isotig06760	Araha.29752s0005.1	95.911	269	10	1	198	466	345	78	4.94e-120	435	isotig06760	gi|727590086|ref|XM_010469731.1|	87.18	429	46	7	37	459	624	199	5e-139	502	isotig06760	K03358	isotig06760	XP_019579111.1	100	84	0	0	452	201	1	84	1.81e-55	179	PREDICTED: anaphase-promoting complex subunit 11 [Rhinolophus sinicus]	isotig06760	anaphase-promoting complex subunit 11	604	5	5.7e-53	0.966	5	-	IPR024991 (PFAM); IPR013083 (G3DSA:3.30.40.GENE3D); PTHR11210 (PANTHER); IPR001841 (PROSITE_PROFILES); SSF57850 (SUPERFAMILY)	C:GO:0005680; F:GO:0004842; F:GO:0008270; F:GO:0005515	C:anaphase-promoting complex; F:ubiquitin-protein transferase activity; F:zinc ion binding; F:protein binding	isotig06760	C2H2	transcription factor	IPR001841,IPR013083	isotig06760	arabidopsis_CNT0042380	87.313	402	42	8	37	432	555	157	3.13e-126	451	NA	NA	NA	NA	NA	NA	NA	NA	NA	NA	NA	NA
isotig06761	isogroup00705	4	572	Gene.12633::isotig06761::g.12633::m.12633	405	135	isotig06761	AT3G05870	93.22	236	14	2	166	400	264	30	9.2e-95	346	isotig06761	Araha.29752s0005.1	92.963	270	16	3	166	434	345	78	1.02e-106	390	isotig06761	gi|727630203|ref|XR_763743.1|	93.7	270	16	1	161	430	422	154	3e-110	407	isotig06761	K03358	isotig06761	XP_019579111.1	97.619	84	2	0	420	169	1	84	2.73e-54	176	PREDICTED: anaphase-promoting complex subunit 11 [Rhinolophus sinicus]	isotig06761	anaphase-promoting complex subunit 11	572	5	7.5e-52	0.944	5	-	IPR013083 (G3DSA:3.30.40.GENE3D); IPR024991 (PFAM); PTHR11210 (PANTHER); IPR001841 (PROSITE_PROFILES); SSF57850 (SUPERFAMILY)	C:GO:0005680; F:GO:0004842; F:GO:0005515; F:GO:0008270	C:anaphase-promoting complex; F:ubiquitin-protein transferase activity; F:protein binding; F:zinc ion binding	isotig06761	C2H2	transcription factor	IPR001841,IPR013083	isotig06761	arabidopsis_CNT0042380	93.333	240	14	2	162	400	395	157	8.57e-97	353	NA	NA	NA	NA	NA	NA	NA	NA	NA	NA	NA	NA
isotig06762	isogroup00705	3	447	NA	NA	NA	isotig06762	AT3G05870	96.639	119	4	0	16	134	148	30	2.1e-50	198	isotig06762	Sp3g04760	94.245	139	7	1	8	145	220	82	6.59e-53	211	isotig06762	gi|334185112|ref|NM_001202890.1|	87.85	181	9	3	1	180	196	28	4e-57	230	isotig06762	NA	isotig06762	XP_018436761.1	71.212	66	12	1	193	17	7	72	1.98e-24	99.4	PREDICTED: anaphase-promoting complex subunit 11-like [Raphanus sativus]	isotig06762	anaphase-promoting complex subunit 11	447	5	1.1e-21	0.876	-	-	no IPS match	no IPS match	no IPS match	NA	NA	NA	NA	isotig06762	arabidopsis_CNT0042380	96.639	119	4	0	16	134	275	157	3.29e-50	198	NA	NA	NA	NA	NA	NA	NA	NA	NA	NA	NA	NA
isotig06763	isogroup00705	3	321	Gene.12634::isotig06763::g.12634::m.12634	318	106	isotig06763	AT3G05870	96.639	119	4	0	16	134	148	30	1.48e-50	198	isotig06763	Sp3g04760	94.245	139	7	1	8	145	220	82	4.63e-53	211	isotig06763	gi|334185112|ref|NM_001202890.1|	86.34	183	12	3	1	182	196	26	5e-54	219	isotig06763	NA	isotig06763	XP_018436761.1	71.429	63	18	0	205	17	10	72	3.06e-25	99.8	PREDICTED: anaphase-promoting complex subunit 11-like [Raphanus sativus]	isotig06763	anaphase-promoting complex subunit 11	321	5	2.1e-22	0.886	11	-	IPR024991 (PFAM); IPR013083 (G3DSA:3.30.40.GENE3D); PTHR11210 (PANTHER); SSF57850 (SUPERFAMILY)	C:GO:0005680; F:GO:0004842	C:anaphase-promoting complex; F:ubiquitin-protein transferase activity	NA	NA	NA	NA	isotig06763	arabidopsis_CNT0042380	96.639	119	4	0	16	134	275	157	2.31e-50	198	NA	NA	NA	NA	NA	NA	NA	NA	NA	NA	NA	NA
isotig06764	isogroup00706	3	670	NA	NA	NA	NA	NA	NA	NA	NA	NA	NA	NA	NA	NA	NA	NA	NA	NA	NA	NA	NA	NA	NA	NA	NA	NA	NA	NA	isotig06764	gi|685382123|ref|XR_629076.1|	69.02	297	77	9	209	498	857	569	3e-16	95.1	isotig06764	NA	NA	NA	NA	NA	NA	NA	NA	NA	NA	NA	NA	NA	NA	isotig06764	NA	670	0	-	-	-	-	no IPS match	no IPS match	no IPS match	NA	NA	NA	NA	NA	NA	NA	NA	NA	NA	NA	NA	NA	NA	NA	NA	NA	NA	NA	NA	NA	NA	NA	NA	NA	NA	NA	NA
isotig06765	isogroup00706	3	589	NA	NA	NA	NA	NA	NA	NA	NA	NA	NA	NA	NA	NA	NA	NA	NA	NA	NA	NA	NA	NA	NA	NA	NA	NA	NA	NA	isotig06765	gi|685382123|ref|XR_629076.1|	69.02	297	77	9	128	417	857	569	3e-16	95.1	isotig06765	NA	NA	NA	NA	NA	NA	NA	NA	NA	NA	NA	NA	NA	NA	isotig06765	NA	589	0	-	-	-	-	no IPS match	no IPS match	no IPS match	NA	NA	NA	NA	NA	NA	NA	NA	NA	NA	NA	NA	NA	NA	NA	NA	NA	NA	NA	NA	NA	NA	NA	NA	NA	NA	NA	NA
isotig06766	isogroup00706	4	563	NA	NA	NA	NA	NA	NA	NA	NA	NA	NA	NA	NA	NA	NA	NA	NA	NA	NA	NA	NA	NA	NA	NA	NA	NA	NA	NA	isotig06766	gi|685302551|ref|XR_632480.1|	70.35	226	63	3	289	512	955	732	7e-17	96.9	isotig06766	NA	NA	NA	NA	NA	NA	NA	NA	NA	NA	NA	NA	NA	NA	isotig06766	NA	563	0	-	-	-	-	no IPS match	no IPS match	no IPS match	NA	NA	NA	NA	NA	NA	NA	NA	NA	NA	NA	NA	NA	NA	NA	NA	NA	NA	NA	NA	NA	NA	NA	NA	NA	NA	NA	NA
isotig06767	isogroup00706	4	523	NA	NA	NA	NA	NA	NA	NA	NA	NA	NA	NA	NA	NA	NA	NA	NA	NA	NA	NA	NA	NA	NA	NA	NA	NA	NA	NA	isotig06767	gi|685302551|ref|XR_632480.1|	69.03	226	66	3	289	512	955	732	1e-12	82.4	isotig06767	NA	NA	NA	NA	NA	NA	NA	NA	NA	NA	NA	NA	NA	NA	isotig06767	NA	523	0	-	-	-	-	no IPS match	no IPS match	no IPS match	NA	NA	NA	NA	NA	NA	NA	NA	NA	NA	NA	NA	NA	NA	NA	NA	NA	NA	NA	NA	NA	NA	NA	NA	NA	NA	NA	NA
isotig06768	isogroup00706	4	482	NA	NA	NA	NA	NA	NA	NA	NA	NA	NA	NA	NA	NA	NA	NA	NA	NA	NA	NA	NA	NA	NA	NA	NA	NA	NA	NA	isotig06768	gi|685302551|ref|XR_632480.1|	70.35	226	63	3	208	431	955	732	6e-17	96.9	isotig06768	NA	NA	NA	NA	NA	NA	NA	NA	NA	NA	NA	NA	NA	NA	isotig06768	NA	482	0	-	-	-	-	no IPS match	no IPS match	no IPS match	NA	NA	NA	NA	NA	NA	NA	NA	NA	NA	NA	NA	NA	NA	NA	NA	NA	NA	NA	NA	NA	NA	NA	NA	NA	NA	NA	NA
isotig06769	isogroup00706	4	442	NA	NA	NA	NA	NA	NA	NA	NA	NA	NA	NA	NA	NA	NA	NA	NA	NA	NA	NA	NA	NA	NA	NA	NA	NA	NA	NA	isotig06769	gi|685302551|ref|XR_632480.1|	69.03	226	66	3	208	431	955	732	1e-12	82.4	isotig06769	NA	NA	NA	NA	NA	NA	NA	NA	NA	NA	NA	NA	NA	NA	isotig06769	NA	442	0	-	-	-	-	no IPS match	no IPS match	no IPS match	NA	NA	NA	NA	NA	NA	NA	NA	NA	NA	NA	NA	NA	NA	NA	NA	NA	NA	NA	NA	NA	NA	NA	NA	NA	NA	NA	NA
isotig06770	isogroup00707	4	506	NA	NA	NA	isotig06770	AT4G10270	85.401	274	34	3	116	386	1	271	8.33e-75	279	isotig06770	ath|AT4G10270	85.401	274	34	3	116	386	1	271	2.03e-73	279	isotig06770	gi|18413316|ref|NM_117095.1|	83.5	309	37	5	113	410	69	374	1e-83	318	isotig06770	NA	isotig06770	XP_002872503.1	80.952	84	15	1	134	385	7	89	2.46e-35	127	predicted protein [Arabidopsis lyrata subsp. lyrata]	isotig06770	predicted protein	506	5	3.1e-34	0.798	3	-	SIGNAL_PEPTIDE_H_REGION (PHOBIUS); SIGNAL_PEPTIDE_N_REGION (PHOBIUS); NON_CYTOPLASMIC_DOMAIN (PHOBIUS); SIGNAL_PEPTIDE (PHOBIUS); SIGNAL_PEPTIDE_C_REGION (PHOBIUS); TMhelix (TMHMM)	no GO terms	no GO terms	NA	NA	NA	NA	NA	NA	NA	NA	NA	NA	NA	NA	NA	NA	NA	NA	NA	NA	NA	NA	NA	NA	NA	NA	NA	NA	NA	NA
isotig06771	isogroup00707	4	487	NA	NA	NA	isotig06771	AT4G10270	85.401	274	34	3	116	386	1	271	8e-75	279	isotig06771	ath|AT4G10270	85.401	274	34	3	116	386	1	271	1.95e-73	279	isotig06771	gi|18413316|ref|NM_117095.1|	82.86	315	47	4	113	423	69	380	4e-82	313	isotig06771	NA	isotig06771	XP_002872503.1	80.952	84	15	1	134	385	7	89	2e-35	127	predicted protein [Arabidopsis lyrata subsp. lyrata]	isotig06771	predicted protein	487	5	2.5e-34	0.798	-	-	IPR022251 (PFAM); PTHR33090 (PANTHER); SIGNAL_PEPTIDE (PHOBIUS); SIGNAL_PEPTIDE_C_REGION (PHOBIUS); SIGNAL_PEPTIDE_H_REGION (PHOBIUS); SIGNAL_PEPTIDE_N_REGION (PHOBIUS); NON_CYTOPLASMIC_DOMAIN (PHOBIUS)	no GO terms	no GO terms	NA	NA	NA	NA	NA	NA	NA	NA	NA	NA	NA	NA	NA	NA	NA	NA	NA	NA	NA	NA	NA	NA	NA	NA	NA	NA	NA	NA
isotig06772	isogroup00707	4	450	NA	NA	NA	isotig06772	AT4G10270	85.766	274	33	3	60	330	1	271	1.58e-76	285	isotig06772	ath|AT4G10270	85.766	274	33	3	60	330	1	271	3.86e-75	285	isotig06772	gi|18413316|ref|NM_117095.1|	83.82	309	36	5	57	354	69	374	8e-85	322	isotig06772	NA	isotig06772	XP_002872503.1	80.952	84	15	1	78	329	7	89	5.66e-36	127	predicted protein [Arabidopsis lyrata subsp. lyrata]	isotig06772	predicted protein	450	5	7.5e-35	0.794	-	-	no IPS match	no IPS match	no IPS match	NA	NA	NA	NA	NA	NA	NA	NA	NA	NA	NA	NA	NA	NA	NA	NA	NA	NA	NA	NA	NA	NA	NA	NA	NA	NA	NA	NA
isotig06773	isogroup00707	4	450	NA	NA	NA	isotig06773	AT4G10270	86.182	275	30	5	60	330	1	271	3.4e-78	291	isotig06773	ath|AT4G10270	86.182	275	30	5	60	330	1	271	8.29e-77	291	isotig06773	gi|18413316|ref|NM_117095.1|	84.19	310	33	7	57	354	69	374	8e-85	322	isotig06773	NA	isotig06773	NP_192765.1	78.571	84	18	0	78	329	7	90	4.03e-32	118	Wound-responsive family protein [Arabidopsis thaliana]	isotig06773	putative wound-responsive protein	450	5	4.7e-31	0.776	-	-	no IPS match	no IPS match	no IPS match	NA	NA	NA	NA	NA	NA	NA	NA	NA	NA	NA	NA	NA	NA	NA	NA	NA	NA	NA	NA	NA	NA	NA	NA	NA	NA	NA	NA
isotig06774	isogroup00707	4	431	NA	NA	NA	isotig06774	AT4G10270	85.766	274	33	3	60	330	1	271	1.51e-76	285	isotig06774	ath|AT4G10270	85.766	274	33	3	60	330	1	271	3.68e-75	285	isotig06774	gi|18413316|ref|NM_117095.1|	83.17	315	46	4	57	367	69	380	9e-84	318	isotig06774	NA	isotig06774	XP_002872503.1	80.952	84	15	1	78	329	7	89	4.55e-36	127	predicted protein [Arabidopsis lyrata subsp. lyrata]	isotig06774	predicted protein	431	5	6.1e-35	0.794	3	-	IPR022251 (PFAM); PTHR33090 (PANTHER); SIGNAL_PEPTIDE_C_REGION (PHOBIUS); SIGNAL_PEPTIDE (PHOBIUS); NON_CYTOPLASMIC_DOMAIN (PHOBIUS); SIGNAL_PEPTIDE_H_REGION (PHOBIUS); SIGNAL_PEPTIDE_N_REGION (PHOBIUS)	no GO terms	no GO terms	NA	NA	NA	NA	NA	NA	NA	NA	NA	NA	NA	NA	NA	NA	NA	NA	NA	NA	NA	NA	NA	NA	NA	NA	NA	NA	NA	NA
isotig06775	isogroup00707	4	431	NA	NA	NA	isotig06775	AT4G10270	86.182	275	30	5	60	330	1	271	3.25e-78	291	isotig06775	ath|AT4G10270	86.182	275	30	5	60	330	1	271	7.92e-77	291	isotig06775	gi|18413316|ref|NM_117095.1|	83.54	316	43	6	57	367	69	380	3e-83	316	isotig06775	NA	isotig06775	NP_192765.1	78.571	84	18	0	78	329	7	90	3.25e-32	118	Wound-responsive family protein [Arabidopsis thaliana]	isotig06775	putative wound-responsive protein	431	5	3.9e-31	0.776	-	-	IPR022251 (PFAM); PTHR33090 (PANTHER); SIGNAL_PEPTIDE_H_REGION (PHOBIUS); SIGNAL_PEPTIDE_N_REGION (PHOBIUS); NON_CYTOPLASMIC_DOMAIN (PHOBIUS); SIGNAL_PEPTIDE (PHOBIUS); SIGNAL_PEPTIDE_C_REGION (PHOBIUS)	no GO terms	no GO terms	NA	NA	NA	NA	NA	NA	NA	NA	NA	NA	NA	NA	NA	NA	NA	NA	NA	NA	NA	NA	NA	NA	NA	NA	NA	NA	NA	NA
isotig06776	isogroup00708	5	4135	Gene.12635::isotig06776::g.12635::m.12635	2832	944	isotig06776	AT1G59820	90.983	2817	252	2	1098	3913	824	3639	0	3794	isotig06776	Sp2g04750	91.809	2820	227	3	1098	3915	824	3641	0	3925	isotig06776	gi|297840576|ref|XM_002888124.1|	91.23	2816	247	0	1098	3913	1076	3891	0	3970	isotig06776	K14802	isotig06776	NP_176191.1	95.284	933	44	0	1097	3895	275	1207	0	1752	aminophospholipid ATPase 3 [Arabidopsis thaliana]	isotig06776	phospholipid-transporting ATPase 3	4135	5	0	0.972	-	-	Coil (COILS); PR00119 (PRINTS); IPR006539 (TIGRFAM); PF13246 (PFAM); IPR023299 (G3DSA:3.40.1110.GENE3D); IPR023214 (G3DSA:3.40.50.GENE3D); IPR032630 (PFAM); IPR001757 (TIGRFAM); IPR006539 (PANTHER); PTHR24092:SF85 (PANTHER); IPR018303 (PROSITE_PATTERNS); TRANSMEMBRANE (PHOBIUS); TRANSMEMBRANE (PHOBIUS); CYTOPLASMIC_DOMAIN (PHOBIUS); NON_CYTOPLASMIC_DOMAIN (PHOBIUS); CYTOPLASMIC_DOMAIN (PHOBIUS); TRANSMEMBRANE (PHOBIUS); NON_CYTOPLASMIC_DOMAIN (PHOBIUS); CYTOPLASMIC_DOMAIN (PHOBIUS); TRANSMEMBRANE (PHOBIUS); TRANSMEMBRANE (PHOBIUS); CYTOPLASMIC_DOMAIN (PHOBIUS); TRANSMEMBRANE (PHOBIUS); TRANSMEMBRANE (PHOBIUS); NON_CYTOPLASMIC_DOMAIN (PHOBIUS); NON_CYTOPLASMIC_DOMAIN (PHOBIUS); TRANSMEMBRANE (PHOBIUS); CYTOPLASMIC_DOMAIN (PHOBIUS); SSF81665 (SUPERFAMILY); IPR023214 (SUPERFAMILY); IPR023299 (SUPERFAMILY); TMhelix (TMHMM); TMhelix (TMHMM); TMhelix (TMHMM); TMhelix (TMHMM); TMhelix (TMHMM); TMhelix (TMHMM); TMhelix (TMHMM); TMhelix (TMHMM)	F:GO:0004012; F:GO:0005524; F:GO:0000287; C:GO:0016021; P:GO:0015914; F:GO:0000166	F:phospholipid-translocating ATPase activity; F:ATP binding; F:magnesium ion binding; C:integral component of membrane; P:phospholipid transport; F:nucleotide binding	NA	NA	NA	NA	NA	NA	NA	NA	NA	NA	NA	NA	NA	NA	NA	NA	NA	NA	NA	NA	NA	NA	NA	NA	NA	NA	NA	NA
isotig06777	isogroup00708	4	3975	Gene.12637::isotig06777::g.12637::m.12637	3645	1215	isotig06777	AT1G59820	90.659	3640	338	2	115	3753	1	3639	0	4837	isotig06777	Sp2g04750	91.523	3645	301	6	115	3755	1	3641	0	5012	isotig06777	gi|567129304|ref|XM_006392165.1|	91.17	3657	317	2	113	3763	166	3822	0	5140	isotig06777	K14802	isotig06777	NP_176191.1	94.78	1207	63	0	115	3735	1	1207	0	2289	aminophospholipid ATPase 3 [Arabidopsis thaliana]	isotig06777	phospholipid-transporting ATPase 3	3975	5	0	0.968	-	-	Coil (COILS); PR00119 (PRINTS); IPR001757 (TIGRFAM); IPR023299 (G3DSA:3.40.1110.GENE3D); IPR008250 (PFAM); IPR032631 (PFAM); IPR032630 (PFAM); IPR006539 (TIGRFAM); IPR023214 (G3DSA:3.40.50.GENE3D); PF13246 (PFAM); IPR008250 (G3DSA:2.70.150.GENE3D); IPR006539 (PANTHER); PTHR24092:SF85 (PANTHER); IPR018303 (PROSITE_PATTERNS); TRANSMEMBRANE (PHOBIUS); TRANSMEMBRANE (PHOBIUS); TRANSMEMBRANE (PHOBIUS); TRANSMEMBRANE (PHOBIUS); NON_CYTOPLASMIC_DOMAIN (PHOBIUS); TRANSMEMBRANE (PHOBIUS); CYTOPLASMIC_DOMAIN (PHOBIUS); NON_CYTOPLASMIC_DOMAIN (PHOBIUS); CYTOPLASMIC_DOMAIN (PHOBIUS); NON_CYTOPLASMIC_DOMAIN (PHOBIUS); TRANSMEMBRANE (PHOBIUS); CYTOPLASMIC_DOMAIN (PHOBIUS); NON_CYTOPLASMIC_DOMAIN (PHOBIUS); TRANSMEMBRANE (PHOBIUS); CYTOPLASMIC_DOMAIN (PHOBIUS); TRANSMEMBRANE (PHOBIUS); CYTOPLASMIC_DOMAIN (PHOBIUS); TRANSMEMBRANE (PHOBIUS); NON_CYTOPLASMIC_DOMAIN (PHOBIUS); TRANSMEMBRANE (PHOBIUS); CYTOPLASMIC_DOMAIN (PHOBIUS); SSF81665 (SUPERFAMILY); IPR023214 (SUPERFAMILY); SSF81653 (SUPERFAMILY); IPR023299 (SUPERFAMILY); TMhelix (TMHMM); TMhelix (TMHMM); TMhelix (TMHMM); TMhelix (TMHMM); TMhelix (TMHMM); TMhelix (TMHMM); TMhelix (TMHMM); TMhelix (TMHMM); TMhelix (TMHMM)	C:GO:0016021; F:GO:0000166; F:GO:0046872; F:GO:0000287; F:GO:0005524; F:GO:0004012; P:GO:0015914	C:integral component of membrane; F:nucleotide binding; F:metal ion binding; F:magnesium ion binding; F:ATP binding; F:phospholipid-translocating ATPase activity; P:phospholipid transport	NA	NA	NA	NA	NA	NA	NA	NA	NA	NA	NA	NA	NA	NA	NA	NA	NA	NA	NA	NA	NA	NA	NA	NA	NA	NA	NA	NA
isotig06778	isogroup00708	5	3933	Gene.12638::isotig06778::g.12638::m.12638	2832	944	isotig06778	AT1G59820	92.685	2816	206	0	1098	3913	824	3639	0	4060	isotig06778	Bostr.10040s0242.1	93.466	2816	184	0	1098	3913	737	3552	0	4181	isotig06778	gi|297840576|ref|XM_002888124.1|	93.28	2826	187	1	1098	3923	1076	3898	0	4240	isotig06778	K14802	isotig06778	NP_176191.1	96.57	933	32	0	1097	3895	275	1207	0	1796	aminophospholipid ATPase 3 [Arabidopsis thaliana]	isotig06778	phospholipid-transporting ATPase 3	3933	5	0	0.976	-	-	Coil (COILS); PR00119 (PRINTS); IPR001757 (TIGRFAM); IPR032630 (PFAM); IPR006539 (TIGRFAM); PF13246 (PFAM); IPR023299 (G3DSA:3.40.1110.GENE3D); IPR023214 (G3DSA:3.40.50.GENE3D); IPR006539 (PANTHER); PTHR24092:SF85 (PANTHER); IPR018303 (PROSITE_PATTERNS); NON_CYTOPLASMIC_DOMAIN (PHOBIUS); TRANSMEMBRANE (PHOBIUS); TRANSMEMBRANE (PHOBIUS); TRANSMEMBRANE (PHOBIUS); TRANSMEMBRANE (PHOBIUS); TRANSMEMBRANE (PHOBIUS); CYTOPLASMIC_DOMAIN (PHOBIUS); TRANSMEMBRANE (PHOBIUS); NON_CYTOPLASMIC_DOMAIN (PHOBIUS); NON_CYTOPLASMIC_DOMAIN (PHOBIUS); TRANSMEMBRANE (PHOBIUS); CYTOPLASMIC_DOMAIN (PHOBIUS); CYTOPLASMIC_DOMAIN (PHOBIUS); CYTOPLASMIC_DOMAIN (PHOBIUS); CYTOPLASMIC_DOMAIN (PHOBIUS); TRANSMEMBRANE (PHOBIUS); NON_CYTOPLASMIC_DOMAIN (PHOBIUS); IPR023214 (SUPERFAMILY); IPR023299 (SUPERFAMILY); SSF81665 (SUPERFAMILY); TMhelix (TMHMM); TMhelix (TMHMM); TMhelix (TMHMM); TMhelix (TMHMM); TMhelix (TMHMM); TMhelix (TMHMM); TMhelix (TMHMM); TMhelix (TMHMM)	C:GO:0016021; P:GO:0015914; F:GO:0005524; F:GO:0000287; F:GO:0004012; F:GO:0000166	C:integral component of membrane; P:phospholipid transport; F:ATP binding; F:magnesium ion binding; F:phospholipid-translocating ATPase activity; F:nucleotide binding	NA	NA	NA	NA	NA	NA	NA	NA	NA	NA	NA	NA	NA	NA	NA	NA	NA	NA	NA	NA	NA	NA	NA	NA	NA	NA	NA	NA
isotig06779	isogroup00708	4	3773	Gene.12640::isotig06779::g.12640::m.12640	3645	1215	isotig06779	AT1G59820	91.976	3639	292	0	115	3753	1	3639	0	5103	isotig06779	ThlaspiarvenseContig12261	92.642	3656	260	6	113	3762	270	3922	0	5252	isotig06779	gi|297840576|ref|XM_002888124.1|	92.45	3658	267	2	112	3763	244	3898	0	5350	isotig06779	K14802	isotig06779	NP_176191.1	95.775	1207	51	0	115	3735	1	1207	0	2334	aminophospholipid ATPase 3 [Arabidopsis thaliana]	isotig06779	phospholipid-transporting ATPase 3	3773	5	0	0.978	36	-	Coil (COILS); PR00119 (PRINTS); IPR032630 (PFAM); IPR008250 (PFAM); IPR008250 (G3DSA:2.70.150.GENE3D); IPR006539 (TIGRFAM); IPR023214 (G3DSA:3.40.50.GENE3D); PF12710 (PFAM); IPR023299 (G3DSA:3.40.1110.GENE3D); IPR001757 (TIGRFAM); IPR032631 (PFAM); IPR006539 (PANTHER); PTHR24092:SF85 (PANTHER); IPR018303 (PROSITE_PATTERNS); TRANSMEMBRANE (PHOBIUS); TRANSMEMBRANE (PHOBIUS); NON_CYTOPLASMIC_DOMAIN (PHOBIUS); CYTOPLASMIC_DOMAIN (PHOBIUS); CYTOPLASMIC_DOMAIN (PHOBIUS); TRANSMEMBRANE (PHOBIUS); CYTOPLASMIC_DOMAIN (PHOBIUS); CYTOPLASMIC_DOMAIN (PHOBIUS); TRANSMEMBRANE (PHOBIUS); TRANSMEMBRANE (PHOBIUS); NON_CYTOPLASMIC_DOMAIN (PHOBIUS); NON_CYTOPLASMIC_DOMAIN (PHOBIUS); TRANSMEMBRANE (PHOBIUS); CYTOPLASMIC_DOMAIN (PHOBIUS); TRANSMEMBRANE (PHOBIUS); CYTOPLASMIC_DOMAIN (PHOBIUS); TRANSMEMBRANE (PHOBIUS); NON_CYTOPLASMIC_DOMAIN (PHOBIUS); TRANSMEMBRANE (PHOBIUS); NON_CYTOPLASMIC_DOMAIN (PHOBIUS); TRANSMEMBRANE (PHOBIUS); IPR023214 (SUPERFAMILY); IPR023299 (SUPERFAMILY); SSF81665 (SUPERFAMILY); SSF81653 (SUPERFAMILY); TMhelix (TMHMM); TMhelix (TMHMM); TMhelix (TMHMM); TMhelix (TMHMM); TMhelix (TMHMM); TMhelix (TMHMM); TMhelix (TMHMM); TMhelix (TMHMM)	F:GO:0046872; F:GO:0000166; F:GO:0000287; F:GO:0005524; C:GO:0016021; F:GO:0004012; P:GO:0015914	F:metal ion binding; F:nucleotide binding; F:magnesium ion binding; F:ATP binding; C:integral component of membrane; F:phospholipid-translocating ATPase activity; P:phospholipid transport	NA	NA	NA	NA	NA	NA	NA	NA	NA	NA	NA	NA	NA	NA	NA	NA	NA	NA	NA	NA	NA	NA	NA	NA	NA	NA	NA	NA
isotig06780	isogroup00708	2	1125	Gene.12641::isotig06780::g.12641::m.12641	888	296	isotig06780	AT1G59820	89.005	764	84	0	115	878	1	764	0	946	isotig06780	Bol036567	91.384	766	62	3	115	878	1	764	0	1046	isotig06780	gi|567129304|ref|XM_006392165.1|	91.25	766	67	0	113	878	166	931	0	1080	isotig06780	NA	isotig06780	XP_018435548.1	91.603	262	15	2	115	894	1	257	3.61e-172	496	PREDICTED: phospholipid-transporting ATPase 3-like [Raphanus sativus]	isotig06780	phospholipid-transporting ATPase 3-like	1125	5	2e-170	0.96	-	-	IPR032631 (PFAM); IPR001757 (TIGRFAM); IPR008250 (G3DSA:2.70.150.GENE3D); IPR008250 (PFAM); PTHR24092:SF85 (PANTHER); IPR006539 (PANTHER); NON_CYTOPLASMIC_DOMAIN (PHOBIUS); NON_CYTOPLASMIC_DOMAIN (PHOBIUS); TRANSMEMBRANE (PHOBIUS); CYTOPLASMIC_DOMAIN (PHOBIUS); CYTOPLASMIC_DOMAIN (PHOBIUS); TRANSMEMBRANE (PHOBIUS); TRANSMEMBRANE (PHOBIUS); SSF81653 (SUPERFAMILY); SSF81665 (SUPERFAMILY)	C:GO:0016021; F:GO:0000166; F:GO:0046872; F:GO:0005524; F:GO:0000287; P:GO:0015914; F:GO:0004012	C:integral component of membrane; F:nucleotide binding; F:metal ion binding; F:ATP binding; F:magnesium ion binding; P:phospholipid transport; F:phospholipid-translocating ATPase activity	NA	NA	NA	NA	NA	NA	NA	NA	NA	NA	NA	NA	NA	NA	NA	NA	NA	NA	NA	NA	NA	NA	NA	NA	NA	NA	NA	NA
isotig06781	isogroup00709	4	5896	Gene.12645::isotig06781::g.12645::m.12645	303	1715	isotig06781	AT2G13370	89.473	5196	475	35	378	5522	1	5175	0	6499	isotig06781	Bostr.15774s0007.1	90.542	5181	445	25	378	5522	1	5172	0	6811	isotig06781	gi|297835979|ref|XM_002885826.1|	88.39	5633	535	29	336	5889	262	5854	0	7170	isotig06781	K11367	isotig06781	XP_010488838.1	89.449	1725	168	4	378	5519	1	1722	0	2788	PREDICTED: protein CHROMATIN REMODELING 5-like isoform X1 [Camelina sativa]	isotig06781	CHROMATIN REMODELING 5-like isoform X1	5896	5	0	0.926	7	-	Coil (COILS); Coil (COILS); IPR001650 (SMART); IPR000953 (SMART); IPR014001 (SMART); G3DSA:2.40.50.40 (GENE3D); IPR000330 (PFAM); IPR001650 (PFAM); IPR023780 (PFAM); IPR027417 (G3DSA:3.40.50.GENE3D); IPR025260 (PFAM); IPR027417 (G3DSA:3.40.50.GENE3D); PTHR10799 (PANTHER); PTHR10799:SF70 (PANTHER); PTHR10799 (PANTHER); IPR014001 (PROSITE_PROFILES); IPR001650 (PROSITE_PROFILES); IPR000953 (PROSITE_PROFILES); IPR000953 (PROSITE_PROFILES); IPR027417 (SUPERFAMILY); IPR016197 (SUPERFAMILY); IPR016197 (SUPERFAMILY); IPR027417 (SUPERFAMILY)	F:GO:0005524	F:ATP binding	isotig06781	SNF2	chromatin remodeling	IPR000330,IPR000953,IPR016197	isotig06781	arabidopsis_CNT0041544	96.591	88	3	0	3575	3662	192	105	1.67e-33	147	NA	NA	NA	NA	NA	NA	NA	NA	NA	NA	NA	NA
isotig06782	isogroup00709	4	5313	Gene.12646::isotig06782::g.12646::m.12646	4725	1575	isotig06782	AT2G13370	89.834	4712	428	21	378	5041	1	4709	0	6000	isotig06782	Bostr.15774s0007.1	90.716	4696	396	22	378	5041	1	4688	0	6220	isotig06782	gi|297835979|ref|XM_002885826.1|	90.1	4746	428	6	336	5042	262	5004	0	6440	isotig06782	K11367	isotig06782	XP_002885872.1	90.446	1570	136	5	378	5048	1	1569	0	2540	hypothetical protein ARALYDRAFT_480306 [Arabidopsis lyrata subsp. lyrata]	isotig06782	chromatin remodeling 5	5313	5	0	0.928	-	-	SIGNAL_PEPTIDE_N_REGION (PHOBIUS); SIGNAL_PEPTIDE_C_REGION (PHOBIUS); NON_CYTOPLASMIC_DOMAIN (PHOBIUS); SIGNAL_PEPTIDE_H_REGION (PHOBIUS); SIGNAL_PEPTIDE (PHOBIUS); TMhelix (TMHMM)	no GO terms	no GO terms	isotig06782	SNF2	chromatin remodeling	IPR000330,IPR000953,IPR016197	isotig06782	arabidopsis_CNT0041544	96.591	88	3	0	3575	3662	192	105	1.51e-33	147	NA	NA	NA	NA	NA	NA	NA	NA	NA	NA	NA	NA
isotig06783	isogroup00709	2	3426	Gene.12649::isotig06783::g.12649::m.12649	2874	958	isotig06783	AT2G13370	88.347	2892	286	21	378	3221	1	2889	0	3426	isotig06783	Bostr.15774s0007.1	89.395	2876	265	22	378	3221	1	2868	0	3585	isotig06783	gi|297835979|ref|XM_002885826.1|	88.49	2928	295	6	336	3224	262	3186	0	3760	isotig06783	NA	isotig06783	XP_010424364.1	88.321	959	102	2	378	3224	1	959	0	1469	PREDICTED: protein CHROMATIN REMODELING 5 [Camelina sativa]	isotig06783	CHROMATIN REMODELING 5	3426	5	0	0.91	-	-	IPR000953 (SMART); IPR014001 (SMART); G3DSA:2.40.50.40 (GENE3D); IPR027417 (G3DSA:3.40.50.GENE3D); IPR000330 (PFAM); IPR023780 (PFAM); PTHR10799 (PANTHER); PTHR10799:SF70 (PANTHER); PTHR10799 (PANTHER); PTHR10799:SF70 (PANTHER); IPR000953 (PROSITE_PROFILES); IPR000953 (PROSITE_PROFILES); IPR014001 (PROSITE_PROFILES); IPR016197 (SUPERFAMILY); IPR027417 (SUPERFAMILY); IPR016197 (SUPERFAMILY); IPR027417 (SUPERFAMILY)	F:GO:0005524	F:ATP binding	isotig06783	SNF2	chromatin remodeling	IPR000330,IPR000953,IPR016197	NA	NA	NA	NA	NA	NA	NA	NA	NA	NA	NA	NA	NA	NA	NA	NA	NA	NA	NA	NA	NA	NA	NA	NA
isotig06784	isogroup00709	3	1381	Gene.12651::isotig06784::g.12651::m.12651	627	101	isotig06784	AT2G13370	86.801	841	90	14	170	1007	4353	5175	0	918	isotig06784	Bostr.15774s0007.1	88.955	842	88	3	170	1007	4332	5172	0	1035	isotig06784	gi|297835979|ref|XM_002885826.1|	82.01	1245	147	23	170	1374	4647	5854	0	1200	isotig06784	NA	isotig06784	XP_010468553.1	85.461	282	37	2	162	1004	854	1132	7.62e-149	461	PREDICTED: protein CHROMATIN REMODELING 5-like [Camelina sativa]	isotig06784	CHROMATIN REMODELING 5-like	1381	5	2.3e-147	0.902	-	-	IPR025260 (SMART); IPR025260 (PFAM)	no GO terms	no GO terms	NA	NA	NA	NA	NA	NA	NA	NA	NA	NA	NA	NA	NA	NA	NA	NA	NA	NA	NA	NA	NA	NA	NA	NA	NA	NA	NA	NA
isotig06785	isogroup00709	3	798	NA	NA	NA	isotig06785	AT2G13370	87.955	357	43	0	170	526	4353	4709	2.09e-117	422	isotig06785	SI_scaffold1146:83165-94026(+)	82.027	740	99	27	1	726	9610	10329	2.21e-169	599	isotig06785	gi|297835979|ref|XM_002885826.1|	88.83	358	40	0	170	527	4647	5004	5e-128	466	isotig06785	NA	isotig06785	NP_178970.3	87.603	121	15	0	171	533	1452	1572	3.76e-72	217	chromatin remodeling 5 [Arabidopsis thaliana]	isotig06785	chromatin remodeling 5	798	5	2.9e-72	0.914	7	-	TRANSMEMBRANE (PHOBIUS); NON_CYTOPLASMIC_DOMAIN (PHOBIUS); CYTOPLASMIC_DOMAIN (PHOBIUS); TMhelix (TMHMM)	no GO terms	no GO terms	NA	NA	NA	NA	NA	NA	NA	NA	NA	NA	NA	NA	NA	NA	NA	NA	NA	NA	NA	NA	NA	NA	NA	NA	NA	NA	NA	NA
isotig06786	isogroup00710	4	3560	Gene.12654::isotig06786::g.12654::m.12654	648	216	isotig06786	AT1G17820	86.842	2432	261	19	1078	3475	2407	1	0	2663	isotig06786	ThlaspiarvenseContig4128	87.475	2491	272	23	1072	3545	1216	3683	0	2835	isotig06786	gi|567150510|ref|XM_006416601.1|	87.56	2476	273	9	1078	3537	2512	56	0	3070	isotig06786	NA	isotig06786	XP_002892968.1	82.487	788	128	5	3433	1079	16	796	0	1207	hypothetical protein ARALYDRAFT_889192 [Arabidopsis lyrata subsp. lyrata]	isotig06786	integral membrane conserved region (DUF2404)	3560	5	0	0.88	-	-	no IPS match	no IPS match	no IPS match	NA	NA	NA	NA	NA	NA	NA	NA	NA	NA	NA	NA	NA	NA	NA	NA	NA	NA	NA	NA	NA	NA	NA	NA	NA	NA	NA	NA
isotig06787	isogroup00710	3	3498	Gene.12658::isotig06787::g.12658::m.12658	648	216	isotig06787	AT1G73200	83.383	2353	329	36	1076	3379	2340	1	0	2122	isotig06787	Sp5g28170	86.843	2341	267	19	1076	3379	2337	1	0	2579	isotig06787	gi|567122222|ref|XM_006390519.1|	85.03	2364	297	16	1164	3491	2344	2	0	2650	isotig06787	NA	isotig06787	XP_006390581.1	80.078	773	142	5	3361	1079	7	779	0	1172	hypothetical protein EUTSA_v10018153mg [Eutrema salsugineum]	isotig06787	integral membrane	3498	5	0	0.85	-	-	IPR000425 (PRINTS); IPR023271 (G3DSA:1.20.1080.GENE3D); IPR000425 (PFAM); IPR000425 (TIGRFAM); PTHR19139:SF30 (PANTHER); IPR000425 (PANTHER); IPR022357 (PROSITE_PATTERNS); TRANSMEMBRANE (PHOBIUS); TRANSMEMBRANE (PHOBIUS); NON_CYTOPLASMIC_DOMAIN (PHOBIUS); SIGNAL_PEPTIDE_H_REGION (PHOBIUS); CYTOPLASMIC_DOMAIN (PHOBIUS); TRANSMEMBRANE (PHOBIUS); SIGNAL_PEPTIDE (PHOBIUS); NON_CYTOPLASMIC_DOMAIN (PHOBIUS); SIGNAL_PEPTIDE_N_REGION (PHOBIUS); CYTOPLASMIC_DOMAIN (PHOBIUS); NON_CYTOPLASMIC_DOMAIN (PHOBIUS); TRANSMEMBRANE (PHOBIUS); SIGNAL_PEPTIDE_C_REGION (PHOBIUS); SignalP-TM (SIGNALP_EUK); IPR023271 (SUPERFAMILY); TMhelix (TMHMM); TMhelix (TMHMM); TMhelix (TMHMM); TMhelix (TMHMM); TMhelix (TMHMM)	C:GO:0016020; P:GO:0006810; F:GO:0005215	C:membrane; P:transport; F:transporter activity	NA	NA	NA	NA	NA	NA	NA	NA	NA	NA	NA	NA	NA	NA	NA	NA	NA	NA	NA	NA	NA	NA	NA	NA	NA	NA	NA	NA
isotig06788	isogroup00710	4	3380	Gene.12661::isotig06788::g.12661::m.12661	2400	800	isotig06788	AT1G17820	86.842	2432	261	19	898	3295	2407	1	0	2663	isotig06788	ThlaspiarvenseContig4128	87.475	2491	272	23	892	3365	1216	3683	0	2835	isotig06788	gi|567150510|ref|XM_006416601.1|	87.56	2476	273	9	898	3357	2512	56	0	3070	isotig06788	NA	isotig06788	XP_002892968.1	82.487	788	128	5	3253	899	16	796	0	1207	hypothetical protein ARALYDRAFT_889192 [Arabidopsis lyrata subsp. lyrata]	isotig06788	integral membrane conserved region (DUF2404)	3380	5	0	0.88	-	-	no IPS match	no IPS match	no IPS match	NA	NA	NA	NA	NA	NA	NA	NA	NA	NA	NA	NA	NA	NA	NA	NA	NA	NA	NA	NA	NA	NA	NA	NA	NA	NA	NA	NA
isotig06789	isogroup00710	3	3318	Gene.12665::isotig06789::g.12665::m.12665	405	135	isotig06789	AT1G73200	83.383	2353	329	36	896	3199	2340	1	0	2122	isotig06789	Sp5g28170	86.843	2341	267	19	896	3199	2337	1	0	2579	isotig06789	gi|567122222|ref|XM_006390519.1|	85.03	2364	297	16	984	3311	2344	2	0	2650	isotig06789	NA	isotig06789	XP_006390581.1	80.078	773	142	5	3181	899	7	779	0	1172	hypothetical protein EUTSA_v10018153mg [Eutrema salsugineum]	isotig06789	integral membrane	3318	5	0	0.85	6	-	IPR000425 (PRINTS); IPR023271 (G3DSA:1.20.1080.GENE3D); IPR000425 (PFAM); PTHR19139:SF30 (PANTHER); IPR000425 (PANTHER); NON_CYTOPLASMIC_DOMAIN (PHOBIUS); TRANSMEMBRANE (PHOBIUS); TRANSMEMBRANE (PHOBIUS); CYTOPLASMIC_DOMAIN (PHOBIUS); CYTOPLASMIC_DOMAIN (PHOBIUS); NON_CYTOPLASMIC_DOMAIN (PHOBIUS); TRANSMEMBRANE (PHOBIUS); IPR023271 (SUPERFAMILY); TMhelix (TMHMM); TMhelix (TMHMM); TMhelix (TMHMM)	C:GO:0016020; F:GO:0005215; P:GO:0006810	C:membrane; F:transporter activity; P:transport	NA	NA	NA	NA	NA	NA	NA	NA	NA	NA	NA	NA	NA	NA	NA	NA	NA	NA	NA	NA	NA	NA	NA	NA	NA	NA	NA	NA
isotig06790	isogroup00710	2	2671	Gene.12667::isotig06790::g.12667::m.12667	2403	801	isotig06790	AT1G17820	86.869	2437	261	19	184	2586	2412	1	0	2673	isotig06790	ThlaspiarvenseContig4128	87.221	2598	289	26	77	2656	1111	3683	0	2918	isotig06790	gi|567150510|ref|XM_006416601.1|	87.24	2587	293	11	78	2648	2621	56	0	3160	isotig06790	NA	isotig06790	XP_002892968.1	82.51	789	128	5	2544	187	16	797	0	1209	hypothetical protein ARALYDRAFT_889192 [Arabidopsis lyrata subsp. lyrata]	isotig06790	integral membrane conserved region (DUF2404)	2671	5	0	0.882	4	-	Coil (COILS); PTHR13466 (PANTHER); PTHR13466:SF0 (PANTHER); NON_CYTOPLASMIC_DOMAIN (PHOBIUS); TRANSMEMBRANE (PHOBIUS); CYTOPLASMIC_DOMAIN (PHOBIUS); TMhelix (TMHMM)	no GO terms	no GO terms	NA	NA	NA	NA	NA	NA	NA	NA	NA	NA	NA	NA	NA	NA	NA	NA	NA	NA	NA	NA	NA	NA	NA	NA	NA	NA	NA	NA
isotig06791	isogroup00711	6	3223	Gene.12670::isotig06791::g.12670::m.12670	306	529	isotig06791	AT4G09020	90.967	1417	125	2	281	1697	151	1564	0	1905	isotig06791	Araha.48721s0003.1	90.305	1506	132	7	196	1697	69	1564	0	1960	isotig06791	gi|297813220|ref|XM_002874448.1|	90.17	1505	136	4	196	1697	96	1591	0	2040	isotig06791	NA	isotig06791	XP_006397219.1	87.849	502	59	1	194	1699	26	525	0	920	hypothetical protein EUTSA_v10028452mg [Eutrema salsugineum]	isotig06791	isoamylase 3	3223	5	0	0.922	-	-	IPR006047 (SMART); IPR006047 (PFAM); IPR004193 (PFAM); IPR013781 (G3DSA:3.20.20.GENE3D); IPR013783 (G3DSA:2.60.40.GENE3D); IPR015902 (PANTHER); PTHR10357:SF74 (PANTHER); SIGNAL_PEPTIDE (PHOBIUS); NON_CYTOPLASMIC_DOMAIN (PHOBIUS); SIGNAL_PEPTIDE_H_REGION (PHOBIUS); SIGNAL_PEPTIDE_N_REGION (PHOBIUS); SIGNAL_PEPTIDE_C_REGION (PHOBIUS); IPR014756 (SUPERFAMILY); IPR017853 (SUPERFAMILY)	F:GO:0003824; P:GO:0005975; F:GO:0004553	F:catalytic activity; P:carbohydrate metabolic process; F:hydrolase activity, hydrolyzing O-glycosyl compounds	NA	NA	NA	NA	NA	NA	NA	NA	NA	NA	NA	NA	NA	NA	NA	NA	NA	NA	NA	NA	NA	NA	NA	NA	NA	NA	NA	NA
isotig06792	isogroup00711	5	3123	Gene.12671::isotig06792::g.12671::m.12671	2058	686	isotig06792	AT4G09020	90.442	1925	181	2	281	2205	151	2072	0	2532	isotig06792	Bostr.25463s0408.1	90.332	2017	178	9	193	2202	60	2066	0	2628	isotig06792	gi|297813220|ref|XM_002874448.1|	90.21	2013	185	4	196	2205	96	2099	0	2740	isotig06792	NA	isotig06792	XP_006397219.1	88.674	671	74	1	194	2206	26	694	0	1218	hypothetical protein EUTSA_v10028452mg [Eutrema salsugineum]	isotig06792	ATISA3 ISA3	3123	5	0	0.926	-	-	IPR006047 (SMART); IPR004193 (PFAM); IPR013781 (G3DSA:3.20.20.GENE3D); IPR013783 (G3DSA:2.60.40.GENE3D); IPR006047 (PFAM); IPR015902 (PANTHER); PTHR10357:SF74 (PANTHER); SIGNAL_PEPTIDE_N_REGION (PHOBIUS); SIGNAL_PEPTIDE_C_REGION (PHOBIUS); NON_CYTOPLASMIC_DOMAIN (PHOBIUS); SIGNAL_PEPTIDE (PHOBIUS); SIGNAL_PEPTIDE_H_REGION (PHOBIUS); IPR014756 (SUPERFAMILY); IPR017853 (SUPERFAMILY)	F:GO:0003824; P:GO:0005975; F:GO:0004553	F:catalytic activity; P:carbohydrate metabolic process; F:hydrolase activity, hydrolyzing O-glycosyl compounds	NA	NA	NA	NA	NA	NA	NA	NA	NA	NA	NA	NA	NA	NA	NA	NA	NA	NA	NA	NA	NA	NA	NA	NA	NA	NA	NA	NA
isotig06793	isogroup00711	5	2903	Gene.12672::isotig06793::g.12672::m.12672	1587	175	isotig06793	AT4G09020	90.967	1417	125	2	281	1697	151	1564	0	1905	isotig06793	Araha.48721s0003.1	90.305	1506	132	7	196	1697	69	1564	0	1960	isotig06793	gi|297813220|ref|XM_002874448.1|	90.17	1505	136	4	196	1697	96	1591	0	2040	isotig06793	NA	isotig06793	XP_006397219.1	87.849	502	59	1	194	1699	26	525	0	920	hypothetical protein EUTSA_v10028452mg [Eutrema salsugineum]	isotig06793	isoamylase 3	2903	5	0	0.922	13	-	IPR006589 (SMART); IPR006047 (PFAM); IPR013783 (G3DSA:2.60.40.GENE3D); IPR013781 (G3DSA:3.20.20.GENE3D); IPR004193 (PFAM); PTHR10357:SF74 (PANTHER); IPR015902 (PANTHER); SIGNAL_PEPTIDE (PHOBIUS); NON_CYTOPLASMIC_DOMAIN (PHOBIUS); SIGNAL_PEPTIDE_H_REGION (PHOBIUS); SIGNAL_PEPTIDE_N_REGION (PHOBIUS); SIGNAL_PEPTIDE_C_REGION (PHOBIUS); IPR017853 (SUPERFAMILY); IPR014756 (SUPERFAMILY)	P:GO:0005975; F:GO:0003824; F:GO:0043169; F:GO:0004553	P:carbohydrate metabolic process; F:catalytic activity; F:cation binding; F:hydrolase activity, hydrolyzing O-glycosyl compounds	NA	NA	NA	NA	NA	NA	NA	NA	NA	NA	NA	NA	NA	NA	NA	NA	NA	NA	NA	NA	NA	NA	NA	NA	NA	NA	NA	NA
isotig06794	isogroup00711	4	2803	Gene.12674::isotig06794::g.12674::m.12674	2277	759	isotig06794	AT4G09020	90.177	2148	208	2	281	2428	151	2295	0	2795	isotig06794	ala|ala|16058608	90.165	2237	206	7	196	2428	75	2301	0	2900	isotig06794	gi|297813220|ref|XM_002874448.1|	90.12	2236	209	4	196	2428	96	2322	0	3030	isotig06794	K01214	isotig06794	XP_006397219.1	88.587	736	82	1	194	2401	26	759	0	1335	hypothetical protein EUTSA_v10028452mg [Eutrema salsugineum]	isotig06794	ATISA3 ISA3	2803	5	0	0.924	13	-	IPR006589 (SMART); IPR004193 (PFAM); IPR013781 (G3DSA:3.20.20.GENE3D); IPR013783 (G3DSA:2.60.40.GENE3D); IPR006047 (PFAM); IPR013780 (G3DSA:2.60.40.GENE3D); PTHR10357:SF74 (PANTHER); IPR015902 (PANTHER); SIGNAL_PEPTIDE (PHOBIUS); SIGNAL_PEPTIDE_H_REGION (PHOBIUS); SIGNAL_PEPTIDE_C_REGION (PHOBIUS); NON_CYTOPLASMIC_DOMAIN (PHOBIUS); SIGNAL_PEPTIDE_N_REGION (PHOBIUS); IPR017853 (SUPERFAMILY); IPR014756 (SUPERFAMILY); SSF51011 (SUPERFAMILY)	P:GO:0005975; F:GO:0003824; F:GO:0043169; F:GO:0004553	P:carbohydrate metabolic process; F:catalytic activity; F:cation binding; F:hydrolase activity, hydrolyzing O-glycosyl compounds	NA	NA	NA	NA	NA	NA	NA	NA	NA	NA	NA	NA	NA	NA	NA	NA	NA	NA	NA	NA	NA	NA	NA	NA	NA	NA	NA	NA
isotig06795	isogroup00711	2	1220	Gene.12675::isotig06795::g.12675::m.12675	990	330	isotig06795	AT4G09020	88.743	764	83	2	281	1044	151	911	0	931	isotig06795	Araha.48721s0003.1	87.808	853	90	7	196	1044	69	911	0	987	isotig06795	gi|297813220|ref|XM_002874448.1|	87.06	858	99	4	196	1050	96	944	0	1040	isotig06795	NA	isotig06795	XP_002874494.1	82.867	286	45	2	197	1051	26	308	6.73e-164	487	ATISA3/ISA3 [Arabidopsis lyrata subsp. lyrata]	isotig06795	ATISA3 ISA3	1220	5	3e-162	0.886	-	-	IPR013783 (G3DSA:2.60.40.GENE3D); IPR013781 (G3DSA:3.20.20.GENE3D); IPR004193 (PFAM); PTHR10357:SF74 (PANTHER); IPR015902 (PANTHER); SIGNAL_PEPTIDE (PHOBIUS); SIGNAL_PEPTIDE_N_REGION (PHOBIUS); NON_CYTOPLASMIC_DOMAIN (PHOBIUS); SIGNAL_PEPTIDE_C_REGION (PHOBIUS); SIGNAL_PEPTIDE_H_REGION (PHOBIUS); IPR017853 (SUPERFAMILY); IPR014756 (SUPERFAMILY)	P:GO:0005975; F:GO:0004553; F:GO:0003824	P:carbohydrate metabolic process; F:hydrolase activity, hydrolyzing O-glycosyl compounds; F:catalytic activity	NA	NA	NA	NA	NA	NA	NA	NA	NA	NA	NA	NA	NA	NA	NA	NA	NA	NA	NA	NA	NA	NA	NA	NA	NA	NA	NA	NA
isotig06796	isogroup00712	4	3640	Gene.12676::isotig06796::g.12676::m.12676	2061	405	isotig06796	AT1G04300	84.518	2997	346	40	549	3491	2933	1	0	2856	isotig06796	cru|Carubv10012200m|PACid:20892020	85.212	2955	367	34	549	3491	2897	1	0	2972	isotig06796	gi|145335076|ref|NM_100311.3|	87.16	1441	170	7	2178	3611	1510	78	0	1750	isotig06796	NA	isotig06796	XP_002892207.1	83.285	688	93	5	3491	1461	1	677	0	960	hypothetical protein ARALYDRAFT_470409 [Arabidopsis lyrata subsp. lyrata]	isotig06796	MATH domain-containing At5g43560-like isoform X1	3640	5	0	0.888	-	-	Coil (COILS); IPR002083 (SMART); IPR002083 (PFAM); IPR008974 (G3DSA:2.60.210.GENE3D); PTHR26379:SF164 (PANTHER); PTHR26379 (PANTHER); IPR002083 (PROSITE_PROFILES); IPR008974 (SUPERFAMILY)	F:GO:0005515	F:protein binding	NA	NA	NA	NA	NA	NA	NA	NA	NA	NA	NA	NA	NA	NA	NA	NA	NA	NA	NA	NA	NA	NA	NA	NA	NA	NA	NA	NA
isotig06797	isogroup00712	4	3627	Gene.12679::isotig06797::g.12679::m.12679	3294	1098	isotig06797	AT1G04300	85.287	2977	347	30	549	3478	2933	1	0	2987	isotig06797	Bostr.26675s0323.1	87.757	3063	321	22	419	3478	3012	1	0	3530	isotig06797	gi|297848651|ref|XM_002892161.1|	80.61	1898	251	15	185	2064	3401	1603	0	1800	isotig06797	NA	isotig06797	XP_002892207.1	78.257	1113	184	18	3478	188	1	1071	0	1376	hypothetical protein ARALYDRAFT_470409 [Arabidopsis lyrata subsp. lyrata]	isotig06797	MATH domain-containing	3627	5	0	0.834	3	-	Coil (COILS); IPR002083 (SMART); IPR002083 (PFAM); IPR008974 (G3DSA:2.60.210.GENE3D); PTHR26379 (PANTHER); PTHR26379:SF164 (PANTHER); IPR002083 (PROSITE_PROFILES); IPR008974 (SUPERFAMILY)	F:GO:0005515	F:protein binding	NA	NA	NA	NA	NA	NA	NA	NA	NA	NA	NA	NA	NA	NA	NA	NA	NA	NA	NA	NA	NA	NA	NA	NA	NA	NA	NA	NA
isotig06798	isogroup00712	4	1962	Gene.12681::isotig06798::g.12681::m.12681	1215	405	isotig06798	AT1G04300	80.762	1128	138	46	549	1657	2933	1866	0	808	isotig06798	Bostr.26675s0323.1	83.547	1015	123	18	419	1432	3012	2041	0	909	isotig06798	gi|297848651|ref|XM_002892161.1|	77.47	1500	201	19	185	1657	3401	2012	0	1210	isotig06798	NA	isotig06798	XP_006418143.1	70.476	420	102	10	1432	188	413	815	7.75e-133	418	hypothetical protein EUTSA_v10006644mg [Eutrema salsugineum]	isotig06798	MATH domain-containing	1962	5	2.2e-131	0.746	-	-	no IPS match	no IPS match	no IPS match	NA	NA	NA	NA	NA	NA	NA	NA	NA	NA	NA	NA	NA	NA	NA	NA	NA	NA	NA	NA	NA	NA	NA	NA	NA	NA	NA	NA
isotig06799	isogroup00712	4	1949	Gene.12682::isotig06799::g.12682::m.12682	1215	405	isotig06799	AT1G04300	82.731	1106	143	22	549	1644	2933	1866	0	941	isotig06799	Bostr.26675s0323.1	83.706	1209	153	18	419	1626	3012	1847	0	1101	isotig06799	gi|297848651|ref|XM_002892161.1|	79.09	1478	203	15	185	1644	3401	2012	0	1290	isotig06799	NA	isotig06799	XP_006418143.1	69.409	474	117	11	1594	188	365	815	1.12e-156	480	hypothetical protein EUTSA_v10006644mg [Eutrema salsugineum]	isotig06799	MATH domain-containing	1949	5	4.1e-155	0.74	-	-	no IPS match	no IPS match	no IPS match	NA	NA	NA	NA	NA	NA	NA	NA	NA	NA	NA	NA	NA	NA	NA	NA	NA	NA	NA	NA	NA	NA	NA	NA	NA	NA	NA	NA
isotig06800	isogroup00712	2	1555	Gene.12683::isotig06800::g.12683::m.12683	1311	437	isotig06800	AT1G04300	82.759	899	112	26	549	1439	2933	2070	0	761	isotig06800	Bostr.26675s0323.1	83.578	1023	124	18	419	1440	3012	2033	0	918	isotig06800	gi|567155670|ref|XM_006418080.1|	80.74	1277	173	15	167	1425	2659	1438	0	1170	isotig06800	NA	isotig06800	XP_006418143.1	69.882	425	106	10	1447	188	408	815	1.7e-136	423	hypothetical protein EUTSA_v10006644mg [Eutrema salsugineum]	isotig06800	MATH domain-containing At5g43560-like isoform X1	1555	5	5.3e-135	0.734	-	-	no IPS match	no IPS match	no IPS match	NA	NA	NA	NA	NA	NA	NA	NA	NA	NA	NA	NA	NA	NA	NA	NA	NA	NA	NA	NA	NA	NA	NA	NA	NA	NA	NA	NA
isotig06801	isogroup00713	4	3876	Gene.12684::isotig06801::g.12684::m.12684	3273	1091	isotig06801	AT5G56040	82.301	3294	541	29	201	3473	3273	1	0	2815	isotig06801	Esa6g19900	83.833	3303	477	38	201	3473	3276	1	0	3088	isotig06801	gi|567178727|ref|XM_006401325.1|	83.25	3433	519	19	73	3473	3409	1	0	3560	isotig06801	NA	isotig06801	NP_001032080.1	83.562	1095	170	5	3473	204	1	1090	0	1618	Leucine-rich receptor-like protein kinase family protein [Arabidopsis thaliana]	isotig06801	leucine-rich receptor kinase	3876	5	0	0.9	21	-	IPR003591 (SMART); IPR002290 (SMART); IPR000719 (PFAM); IPR032675 (G3DSA:3.80.10.GENE3D); G3DSA:3.30.200.20 (GENE3D); G3DSA:1.10.510.10 (GENE3D); IPR032675 (G3DSA:3.80.10.GENE3D); IPR001611 (PFAM); IPR013210 (PFAM); PTHR27000 (PANTHER); PTHR27000 (PANTHER); PTHR27000:SF186 (PANTHER); PTHR27000:SF186 (PANTHER); PTHR27000 (PANTHER); PTHR27000 (PANTHER); PTHR27000:SF186 (PANTHER); PTHR27000:SF186 (PANTHER); IPR008271 (PROSITE_PATTERNS); IPR017441 (PROSITE_PATTERNS); CYTOPLASMIC_DOMAIN (PHOBIUS); SIGNAL_PEPTIDE_N_REGION (PHOBIUS); SIGNAL_PEPTIDE_H_REGION (PHOBIUS); TRANSMEMBRANE (PHOBIUS); SIGNAL_PEPTIDE_C_REGION (PHOBIUS); SIGNAL_PEPTIDE (PHOBIUS); NON_CYTOPLASMIC_DOMAIN (PHOBIUS); IPR000719 (PROSITE_PROFILES); SignalP-TM (SIGNALP_EUK); SSF52047 (SUPERFAMILY); IPR011009 (SUPERFAMILY); SSF52047 (SUPERFAMILY); TMhelix (TMHMM)	F:GO:0004672; F:GO:0005524; P:GO:0006468; F:GO:0005515	F:protein kinase activity; F:ATP binding; P:protein phosphorylation; F:protein binding	NA	NA	NA	NA	NA	NA	NA	NA	NA	NA	NA	NA	NA	NA	NA	NA	isotig06801	NONATHG002979.1	83.85	2353	335	28	944	3266	1	2338	0	2198
isotig06802	isogroup00713	4	3802	Gene.12687::isotig06802::g.12687::m.12687	3282	1094	isotig06802	AT4G26540	83.527	3272	463	48	120	3352	3274	40	0	2987	isotig06802	Esa7g25390	84.181	3262	454	35	120	3349	3274	43	0	3109	isotig06802	gi|567219079|ref|XM_006413106.1|	83.67	3325	488	14	56	3349	3400	100	0	3520	isotig06802	NA	isotig06802	XP_006413169.1	83.565	1077	164	5	3330	121	21	1091	0	1575	hypothetical protein EUTSA_v10024272mg [Eutrema salsugineum]	isotig06802	probable LRR receptor-like serine threonine- kinase At4g26540	3802	5	0	0.902	15	-	IPR002290 (SMART); IPR003591 (SMART); G3DSA:3.30.200.20 (GENE3D); IPR000719 (PFAM); IPR001611 (PFAM); IPR032675 (G3DSA:3.80.10.GENE3D); G3DSA:1.10.510.10 (GENE3D); IPR013210 (PFAM); PTHR27000 (PANTHER); PTHR27000:SF186 (PANTHER); PTHR27000:SF186 (PANTHER); PTHR27000 (PANTHER); PTHR27000 (PANTHER); PTHR27000 (PANTHER); PTHR27000:SF186 (PANTHER); PTHR27000:SF186 (PANTHER); IPR008271 (PROSITE_PATTERNS); IPR017441 (PROSITE_PATTERNS); SIGNAL_PEPTIDE_H_REGION (PHOBIUS); SIGNAL_PEPTIDE (PHOBIUS); NON_CYTOPLASMIC_DOMAIN (PHOBIUS); CYTOPLASMIC_DOMAIN (PHOBIUS); SIGNAL_PEPTIDE_N_REGION (PHOBIUS); SIGNAL_PEPTIDE_C_REGION (PHOBIUS); TRANSMEMBRANE (PHOBIUS); IPR000719 (PROSITE_PROFILES); SignalP-TM (SIGNALP_EUK); SSF52047 (SUPERFAMILY); SSF52047 (SUPERFAMILY); IPR011009 (SUPERFAMILY); TMhelix (TMHMM)	F:GO:0004672; F:GO:0005524; P:GO:0006468; F:GO:0005515	F:protein kinase activity; F:ATP binding; P:protein phosphorylation; F:protein binding	NA	NA	NA	NA	NA	NA	NA	NA	NA	NA	NA	NA	NA	NA	NA	NA	isotig06802	NONATHG002979.1	83.85	2353	335	28	870	3192	1	2338	0	2198
isotig06803	isogroup00713	3	1774	Gene.12690::isotig06803::g.12690::m.12690	615	205	isotig06803	AT5G56040	84.058	1587	235	13	201	1774	3273	1692	0	1513	isotig06803	ThlaspiarvenseContig8600	85.935	1685	215	21	104	1774	3582	1906	0	1779	isotig06803	gi|567178727|ref|XM_006401325.1|	85.63	1726	222	13	73	1774	3409	1686	0	1960	isotig06803	NA	isotig06803	NP_567748.5	77.199	307	62	4	1773	871	563	867	0	459	Leucine-rich repeat receptor-like protein kinase family protein [Arabidopsis thaliana]	isotig06803	probable LRR receptor-like serine threonine- kinase At4g26540	1774	5	0	0.884	15	-	G3DSA:1.10.510.10 (GENE3D); IPR001245 (PFAM); PTHR27000 (PANTHER); PTHR27000:SF186 (PANTHER); IPR000719 (PROSITE_PROFILES); IPR011009 (SUPERFAMILY)	P:GO:0006468; F:GO:0004672; F:GO:0005524	P:protein phosphorylation; F:protein kinase activity; F:ATP binding	NA	NA	NA	NA	NA	NA	NA	NA	NA	NA	NA	NA	NA	NA	NA	NA	NA	NA	NA	NA	NA	NA	NA	NA	NA	NA	NA	NA
isotig06804	isogroup00713	3	1700	Gene.12693::isotig06804::g.12693::m.12693	624	316	isotig06804	AT5G56040	81.985	1471	244	19	243	1700	3154	1692	0	1229	isotig06804	Esa6g19900	85.356	1475	194	15	244	1700	3156	1686	0	1507	isotig06804	gi|567178727|ref|XM_006401325.1|	83.32	1601	231	12	122	1700	3272	1686	0	1660	isotig06804	NA	isotig06804	NP_567748.5	77.199	307	62	4	1699	797	563	867	0	459	Leucine-rich repeat receptor-like protein kinase family protein [Arabidopsis thaliana]	isotig06804	probable LRR receptor-like serine threonine- kinase At4g26540	1700	5	0	0.884	15	-	G3DSA:1.10.510.10 (GENE3D); IPR032675 (G3DSA:3.80.10.GENE3D); G3DSA:3.30.200.20 (GENE3D); IPR000719 (PFAM); IPR013320 (G3DSA:2.60.120.GENE3D); PTHR27000 (PANTHER); PTHR27000:SF186 (PANTHER); IPR017441 (PROSITE_PATTERNS); TRANSMEMBRANE (PHOBIUS); NON_CYTOPLASMIC_DOMAIN (PHOBIUS); CYTOPLASMIC_DOMAIN (PHOBIUS); IPR000719 (PROSITE_PROFILES); IPR032675 (SUPERFAMILY); IPR011009 (SUPERFAMILY); TMhelix (TMHMM)	P:GO:0006468; F:GO:0005524; F:GO:0004672	P:protein phosphorylation; F:ATP binding; F:protein kinase activity	NA	NA	NA	NA	NA	NA	NA	NA	NA	NA	NA	NA	NA	NA	NA	NA	NA	NA	NA	NA	NA	NA	NA	NA	NA	NA	NA	NA
isotig06805	isogroup00713	2	1526	Gene.12694::isotig06805::g.12694::m.12694	1389	463	isotig06805	AT4G01880	87.243	1364	143	13	32	1378	1	1350	0	1526	isotig06805	ala|ala|16043814	88.321	1370	132	15	32	1378	1	1365	0	1618	isotig06805	gi|297809972|ref|XM_002872824.1|	87.35	1439	149	10	9	1424	11	1439	0	1670	isotig06805	K15446	isotig06805	XP_006396378.1	84.749	459	60	5	32	1381	1	458	0	768	hypothetical protein EUTSA_v10028644mg [Eutrema salsugineum]	isotig06805	tRNA:m(4)X modification enzyme TRM13 homolog isoform X1	1526	5	0	0.902	4	-	IPR022776 (PFAM); IPR021721 (PFAM); IPR007871 (PFAM); IPR029063 (G3DSA:3.40.50.GENE3D); PTHR12998:SF0 (PANTHER); PTHR12998 (PANTHER); IPR029063 (SUPERFAMILY)	F:GO:0008168; P:GO:0008033	F:methyltransferase activity; P:tRNA processing	NA	NA	NA	NA	NA	NA	NA	NA	NA	NA	NA	NA	NA	NA	NA	NA	NA	NA	NA	NA	NA	NA	NA	NA	NA	NA	NA	NA
isotig06806	isogroup00714	5	2928	Gene.12695::isotig06806::g.12695::m.12695	1542	514	isotig06806	AT5G51690	89.805	1491	137	9	1386	2864	1488	1	0	1897	isotig06806	ath|AT5G51690	89.805	1491	137	9	1386	2864	1488	1	0	1897	isotig06806	gi|145359125|ref|NM_124548.4|	85.2	1885	195	9	1072	2882	1946	72	0	2110	isotig06806	K14270	isotig06806	XP_002865872.1	91.296	494	34	2	2864	1401	1	491	0	855	1-amino-cyclopropane-1-carboxylate synthase 12 [Arabidopsis lyrata subsp. lyrata]	isotig06806	probable aminotransferase ACS12	2928	5	0	0.936	12	-	PR00753 (PRINTS); IPR015422 (G3DSA:3.90.1150.GENE3D); IPR004839 (PFAM); IPR015421 (G3DSA:3.40.640.GENE3D); PTHR11751:SF411 (PANTHER); PTHR11751 (PANTHER); IPR004838 (PROSITE_PATTERNS); NON_CYTOPLASMIC_DOMAIN (PHOBIUS); TRANSMEMBRANE (PHOBIUS); CYTOPLASMIC_DOMAIN (PHOBIUS); IPR015424 (SUPERFAMILY)	F:GO:0003824; P:GO:0009058; F:GO:0030170	F:catalytic activity; P:biosynthetic process; F:pyridoxal phosphate binding	NA	NA	NA	NA	NA	NA	NA	NA	NA	NA	NA	NA	NA	NA	NA	NA	NA	NA	NA	NA	NA	NA	NA	NA	NA	NA	NA	NA
isotig06807	isogroup00714	5	2816	Gene.12697::isotig06807::g.12697::m.12697	1542	271	isotig06807	AT5G51690	89.805	1491	137	9	1274	2752	1488	1	0	1897	isotig06807	ath|AT5G51690	89.805	1491	137	9	1274	2752	1488	1	0	1897	isotig06807	gi|145359125|ref|NM_124548.4|	85.11	1900	196	10	948	2770	1961	72	0	2110	isotig06807	K14270	isotig06807	XP_002865872.1	91.296	494	34	2	2752	1289	1	491	0	855	1-amino-cyclopropane-1-carboxylate synthase 12 [Arabidopsis lyrata subsp. lyrata]	isotig06807	probable aminotransferase ACS12	2816	5	0	0.936	12	-	PR00753 (PRINTS); IPR015422 (G3DSA:3.90.1150.GENE3D); IPR004839 (PFAM); IPR015421 (G3DSA:3.40.640.GENE3D); PTHR11751:SF411 (PANTHER); PTHR11751 (PANTHER); IPR004838 (PROSITE_PATTERNS); TRANSMEMBRANE (PHOBIUS); NON_CYTOPLASMIC_DOMAIN (PHOBIUS); CYTOPLASMIC_DOMAIN (PHOBIUS); IPR015424 (SUPERFAMILY)	F:GO:0003824; F:GO:0030170; P:GO:0009058	F:catalytic activity; F:pyridoxal phosphate binding; P:biosynthetic process	NA	NA	NA	NA	NA	NA	NA	NA	NA	NA	NA	NA	NA	NA	NA	NA	NA	NA	NA	NA	NA	NA	NA	NA	NA	NA	NA	NA
isotig06808	isogroup00714	4	2817	Gene.12699::isotig06808::g.12699::m.12699	1542	371	isotig06808	AT5G51690	89.805	1491	137	9	1275	2753	1488	1	0	1897	isotig06808	ath|AT5G51690	89.805	1491	137	9	1275	2753	1488	1	0	1897	isotig06808	gi|565432602|ref|XM_006280295.1|	84.01	2740	325	20	141	2816	2716	26	0	2930	isotig06808	K14270	isotig06808	XP_002865872.1	91.296	494	34	2	2753	1290	1	491	0	855	1-amino-cyclopropane-1-carboxylate synthase 12 [Arabidopsis lyrata subsp. lyrata]	isotig06808	probable aminotransferase ACS12	2817	5	0	0.936	-	-	PR00753 (PRINTS); IPR004839 (PFAM); IPR015421 (G3DSA:3.40.640.GENE3D); IPR015422 (G3DSA:3.90.1150.GENE3D); PTHR11751:SF411 (PANTHER); PTHR11751 (PANTHER); IPR004838 (PROSITE_PATTERNS); TRANSMEMBRANE (PHOBIUS); CYTOPLASMIC_DOMAIN (PHOBIUS); NON_CYTOPLASMIC_DOMAIN (PHOBIUS); IPR015424 (SUPERFAMILY)	P:GO:0009058; F:GO:0030170; F:GO:0003824	P:biosynthetic process; F:pyridoxal phosphate binding; F:catalytic activity	NA	NA	NA	NA	NA	NA	NA	NA	NA	NA	NA	NA	NA	NA	NA	NA	NA	NA	NA	NA	NA	NA	NA	NA	NA	NA	NA	NA
isotig06809	isogroup00714	4	2705	Gene.12701::isotig06809::g.12701::m.12701	1542	271	isotig06809	AT5G51690	89.805	1491	137	9	1163	2641	1488	1	0	1897	isotig06809	ath|AT5G51690	89.805	1491	137	9	1163	2641	1488	1	0	1897	isotig06809	gi|565432602|ref|XM_006280295.1|	84.94	1819	198	13	949	2704	1831	26	0	2010	isotig06809	K14270	isotig06809	XP_002865872.1	91.296	494	34	2	2641	1178	1	491	0	855	1-amino-cyclopropane-1-carboxylate synthase 12 [Arabidopsis lyrata subsp. lyrata]	isotig06809	probable aminotransferase ACS12	2705	5	0	0.936	12	-	PR00753 (PRINTS); IPR015422 (G3DSA:3.90.1150.GENE3D); IPR004839 (PFAM); IPR015421 (G3DSA:3.40.640.GENE3D); PTHR11751:SF411 (PANTHER); PTHR11751 (PANTHER); IPR004838 (PROSITE_PATTERNS); CYTOPLASMIC_DOMAIN (PHOBIUS); NON_CYTOPLASMIC_DOMAIN (PHOBIUS); TRANSMEMBRANE (PHOBIUS); IPR015424 (SUPERFAMILY)	F:GO:0003824; P:GO:0009058; F:GO:0030170	F:catalytic activity; P:biosynthetic process; F:pyridoxal phosphate binding	NA	NA	NA	NA	NA	NA	NA	NA	NA	NA	NA	NA	NA	NA	NA	NA	NA	NA	NA	NA	NA	NA	NA	NA	NA	NA	NA	NA
isotig06810	isogroup00714	3	1196	Gene.12703::isotig06810::g.12703::m.12703	996	332	isotig06810	AT5G51680	88.324	925	102	3	144	1068	1	919	0	1105	isotig06810	ala|ala|16052864	88.614	931	100	3	144	1074	1	925	0	1127	isotig06810	gi|145359125|ref|NM_124548.4|	85.78	1069	126	6	141	1195	3004	1948	0	1230	isotig06810	NA	isotig06810	XP_002864122.1	86.129	310	41	2	144	1073	1	308	8.91e-109	332	hydroxyproline-rich glycoprotein family protein [Arabidopsis lyrata subsp. lyrata]	isotig06810	hydroxyproline-rich glyco family	1196	5	2.9e-107	0.88	-	-	IPR007789 (PFAM); PTHR37767:SF1 (PANTHER); PTHR37767 (PANTHER)	no GO terms	no GO terms	NA	NA	NA	NA	NA	NA	NA	NA	NA	NA	NA	NA	NA	NA	NA	NA	NA	NA	NA	NA	NA	NA	NA	NA	NA	NA	NA	NA
isotig06811	isogroup00715	4	3743	Gene.12704::isotig06811::g.12704::m.12704	2493	831	isotig06811	AT2G39480	90.759	2489	230	0	1253	3741	4220	1732	0	3323	isotig06811	ThlaspiarvenseContig8622	91.667	2496	208	0	1246	3741	479	2974	0	3458	isotig06811	gi|567214572|ref|XM_006411114.1|	91.87	2496	203	0	1246	3741	4355	1860	0	3590	isotig06811	K05658	isotig06811	XP_002881657.1	94.819	830	43	0	3741	1252	578	1407	0	1479	At2g39480/F12L6.14 [Arabidopsis lyrata subsp. lyrata]	isotig06811	ABC transporter B family member 6	3743	5	0	0.964	-	-	IPR003593 (SMART); IPR003439 (PFAM); G3DSA:1.20.1560.10 (GENE3D); IPR027417 (G3DSA:3.40.50.GENE3D); IPR011527 (PFAM); IPR027417 (G3DSA:3.40.50.GENE3D); PTHR24222 (PANTHER); PTHR24222:SF27 (PANTHER); TRANSMEMBRANE (PHOBIUS); NON_CYTOPLASMIC_DOMAIN (PHOBIUS); CYTOPLASMIC_DOMAIN (PHOBIUS); TRANSMEMBRANE (PHOBIUS); TRANSMEMBRANE (PHOBIUS); TRANSMEMBRANE (PHOBIUS); TRANSMEMBRANE (PHOBIUS); CYTOPLASMIC_DOMAIN (PHOBIUS); CYTOPLASMIC_DOMAIN (PHOBIUS); TRANSMEMBRANE (PHOBIUS); CYTOPLASMIC_DOMAIN (PHOBIUS); NON_CYTOPLASMIC_DOMAIN (PHOBIUS); NON_CYTOPLASMIC_DOMAIN (PHOBIUS); IPR011527 (PROSITE_PROFILES); IPR003439 (PROSITE_PROFILES); IPR027417 (SUPERFAMILY); IPR011527 (SUPERFAMILY); IPR027417 (SUPERFAMILY); TMhelix (TMHMM); TMhelix (TMHMM); TMhelix (TMHMM); TMhelix (TMHMM); TMhelix (TMHMM); TMhelix (TMHMM)	F:GO:0005524; F:GO:0016887; F:GO:0042626; P:GO:0006810; P:GO:0055085; C:GO:0016021	F:ATP binding; F:ATPase activity; F:ATPase activity, coupled to transmembrane movement of substances; P:transport; P:transmembrane transport; C:integral component of membrane	NA	NA	NA	NA	NA	NA	NA	NA	NA	NA	NA	NA	NA	NA	NA	NA	NA	NA	NA	NA	NA	NA	NA	NA	NA	NA	NA	NA
isotig06812	isogroup00715	4	2925	Gene.12707::isotig06812::g.12707::m.12707	2493	831	isotig06812	AT2G39480	91.934	2492	201	0	432	2923	4223	1732	0	3489	isotig06812	ThlaspiarvenseContig8622	90.359	2894	218	40	65	2923	107	2974	0	3742	isotig06812	gi|297827548|ref|XM_002881611.1|	88.88	2968	244	23	15	2923	4851	1911	0	3810	isotig06812	K05658	isotig06812	XP_002881657.1	95.181	830	40	0	2923	434	578	1407	0	1493	At2g39480/F12L6.14 [Arabidopsis lyrata subsp. lyrata]	isotig06812	ABC transporter B family member 6	2925	5	0	0.966	20	-	IPR003593 (SMART); IPR011527 (PFAM); IPR003439 (PFAM); IPR027417 (G3DSA:3.40.50.GENE3D); G3DSA:1.20.1560.10 (GENE3D); IPR027417 (G3DSA:3.40.50.GENE3D); PTHR24222 (PANTHER); PTHR24222:SF27 (PANTHER); TRANSMEMBRANE (PHOBIUS); NON_CYTOPLASMIC_DOMAIN (PHOBIUS); CYTOPLASMIC_DOMAIN (PHOBIUS); TRANSMEMBRANE (PHOBIUS); CYTOPLASMIC_DOMAIN (PHOBIUS); NON_CYTOPLASMIC_DOMAIN (PHOBIUS); TRANSMEMBRANE (PHOBIUS); TRANSMEMBRANE (PHOBIUS); CYTOPLASMIC_DOMAIN (PHOBIUS); TRANSMEMBRANE (PHOBIUS); TRANSMEMBRANE (PHOBIUS); CYTOPLASMIC_DOMAIN (PHOBIUS); NON_CYTOPLASMIC_DOMAIN (PHOBIUS); IPR011527 (PROSITE_PROFILES); IPR003439 (PROSITE_PROFILES); IPR011527 (SUPERFAMILY); IPR027417 (SUPERFAMILY); IPR027417 (SUPERFAMILY); TMhelix (TMHMM); TMhelix (TMHMM); TMhelix (TMHMM); TMhelix (TMHMM); TMhelix (TMHMM); TMhelix (TMHMM)	P:GO:0006810; F:GO:0005524; F:GO:0042626; C:GO:0016021; P:GO:0055085; F:GO:0016887	P:transport; F:ATP binding; F:ATPase activity, coupled to transmembrane movement of substances; C:integral component of membrane; P:transmembrane transport; F:ATPase activity	NA	NA	NA	NA	NA	NA	NA	NA	NA	NA	NA	NA	NA	NA	NA	NA	NA	NA	NA	NA	NA	NA	NA	NA	NA	NA	NA	NA
isotig06813	isogroup00715	3	2583	Gene.12709::isotig06813::g.12709::m.12709	852	445	isotig06813	AT3G55320	90.936	1335	121	0	1249	2583	4227	2893	0	1796	isotig06813	ala|ala|16034927	92.509	1335	100	0	1249	2583	4227	2893	0	1912	isotig06813	gi|297820291|ref|XM_002877983.1|	92.52	1337	100	0	1247	2583	4229	2893	0	1960	isotig06813	NA	isotig06813	XP_006290501.1	98.537	410	6	0	2481	1252	999	1408	0	752	hypothetical protein CARUB_v10016575mg [Capsella rubella]	isotig06813	P-glyco 20	2583	5	0	0.99	-	-	IPR003593 (SMART); IPR027417 (G3DSA:3.40.50.GENE3D); IPR011527 (PFAM); IPR003439 (PFAM); G3DSA:1.20.1560.10 (GENE3D); PTHR24222:SF27 (PANTHER); PTHR24222 (PANTHER); SIGNAL_PEPTIDE_C_REGION (PHOBIUS); SIGNAL_PEPTIDE_H_REGION (PHOBIUS); TRANSMEMBRANE (PHOBIUS); SIGNAL_PEPTIDE (PHOBIUS); CYTOPLASMIC_DOMAIN (PHOBIUS); CYTOPLASMIC_DOMAIN (PHOBIUS); NON_CYTOPLASMIC_DOMAIN (PHOBIUS); TRANSMEMBRANE (PHOBIUS); SIGNAL_PEPTIDE_N_REGION (PHOBIUS); NON_CYTOPLASMIC_DOMAIN (PHOBIUS); TRANSMEMBRANE (PHOBIUS); IPR011527 (PROSITE_PROFILES); IPR003439 (PROSITE_PROFILES); IPR011527 (SUPERFAMILY); IPR027417 (SUPERFAMILY); TMhelix (TMHMM); TMhelix (TMHMM); TMhelix (TMHMM)	P:GO:0006810; P:GO:0055085; F:GO:0042626; F:GO:0005524; C:GO:0016021; F:GO:0016887	P:transport; P:transmembrane transport; F:ATPase activity, coupled to transmembrane movement of substances; F:ATP binding; C:integral component of membrane; F:ATPase activity	NA	NA	NA	NA	NA	NA	NA	NA	NA	NA	NA	NA	NA	NA	NA	NA	NA	NA	NA	NA	NA	NA	NA	NA	NA	NA	NA	NA
isotig06814	isogroup00715	3	1765	Gene.12711::isotig06814::g.12711::m.12711	1335	445	isotig06814	AT3G55320	89.588	1335	139	0	431	1765	4227	2893	0	1696	isotig06814	Araha.3595s0008.1	90.861	1335	122	0	431	1765	4227	2893	0	1790	isotig06814	gi|727502562|ref|XM_010428992.1|	90.65	1337	125	0	429	1765	4279	2943	0	1850	isotig06814	NA	isotig06814	XP_006290501.1	97.073	410	12	0	1663	434	999	1408	0	753	hypothetical protein CARUB_v10016575mg [Capsella rubella]	isotig06814	ABC transporter B family member 20 isoform X2	1765	5	0	0.98	14	-	IPR003593 (SMART); IPR003439 (PFAM); IPR011527 (PFAM); IPR027417 (G3DSA:3.40.50.GENE3D); G3DSA:1.20.1560.10 (GENE3D); PTHR24222:SF27 (PANTHER); PTHR24222 (PANTHER); SIGNAL_PEPTIDE (PHOBIUS); TRANSMEMBRANE (PHOBIUS); NON_CYTOPLASMIC_DOMAIN (PHOBIUS); NON_CYTOPLASMIC_DOMAIN (PHOBIUS); TRANSMEMBRANE (PHOBIUS); CYTOPLASMIC_DOMAIN (PHOBIUS); SIGNAL_PEPTIDE_H_REGION (PHOBIUS); SIGNAL_PEPTIDE_C_REGION (PHOBIUS); SIGNAL_PEPTIDE_N_REGION (PHOBIUS); CYTOPLASMIC_DOMAIN (PHOBIUS); TRANSMEMBRANE (PHOBIUS); IPR011527 (PROSITE_PROFILES); IPR003439 (PROSITE_PROFILES); IPR027417 (SUPERFAMILY); IPR011527 (SUPERFAMILY); TMhelix (TMHMM); TMhelix (TMHMM); TMhelix (TMHMM)	F:GO:0016887; F:GO:0005524; P:GO:0006810; C:GO:0016021; P:GO:0055085; F:GO:0042626	F:ATPase activity; F:ATP binding; P:transport; C:integral component of membrane; P:transmembrane transport; F:ATPase activity, coupled to transmembrane movement of substances	NA	NA	NA	NA	NA	NA	NA	NA	NA	NA	NA	NA	NA	NA	NA	NA	NA	NA	NA	NA	NA	NA	NA	NA	NA	NA	NA	NA
isotig06815	isogroup00715	2	1402	Gene.12712::isotig06815::g.12712::m.12712	1326	442	isotig06815	AT2G39480	92.003	1263	101	0	138	1400	2994	1732	0	1773	isotig06815	ThlaspiarvenseContig8622	94.378	1263	71	0	138	1400	1712	2974	0	1940	isotig06815	gi|567214572|ref|XM_006411114.1|	94.06	1263	75	0	138	1400	3122	1860	0	1940	isotig06815	NA	isotig06815	XP_002881657.1	92.723	426	31	0	1400	123	578	1003	0	774	At2g39480/F12L6.14 [Arabidopsis lyrata subsp. lyrata]	isotig06815	ABC transporter B family member 6	1402	5	0	0.946	-	-	G3DSA:1.20.1560.10 (GENE3D); IPR027417 (G3DSA:3.40.50.GENE3D); IPR011527 (PFAM); PTHR24222 (PANTHER); PTHR24222:SF21 (PANTHER); NON_CYTOPLASMIC_DOMAIN (PHOBIUS); CYTOPLASMIC_DOMAIN (PHOBIUS); CYTOPLASMIC_DOMAIN (PHOBIUS); TRANSMEMBRANE (PHOBIUS); TRANSMEMBRANE (PHOBIUS); NON_CYTOPLASMIC_DOMAIN (PHOBIUS); TRANSMEMBRANE (PHOBIUS); CYTOPLASMIC_DOMAIN (PHOBIUS); TRANSMEMBRANE (PHOBIUS); IPR011527 (PROSITE_PROFILES); IPR027417 (SUPERFAMILY); IPR011527 (SUPERFAMILY); TMhelix (TMHMM); TMhelix (TMHMM); TMhelix (TMHMM); TMhelix (TMHMM)	C:GO:0016021; F:GO:0042626; F:GO:0005524; P:GO:0055085; P:GO:0006810	C:integral component of membrane; F:ATPase activity, coupled to transmembrane movement of substances; F:ATP binding; P:transmembrane transport; P:transport	NA	NA	NA	NA	NA	NA	NA	NA	NA	NA	NA	NA	NA	NA	NA	NA	NA	NA	NA	NA	NA	NA	NA	NA	NA	NA	NA	NA
isotig06816	isogroup00716	2	2757	Gene.12713::isotig06816::g.12713::m.12713	2397	799	isotig06816	AT5G40340	80.371	1457	230	35	508	1921	1035	2478	0	1055	isotig06816	Bostr.7200s0007.1	82.004	1417	222	19	511	1909	1017	2418	0	1173	isotig06816	gi|567193584|ref|XM_006405443.1|	81.15	1114	171	7	503	1595	1212	2307	0	1070	isotig06816	NA	isotig06816	XP_010435911.1	63.92	352	117	5	482	1522	339	685	1.39e-115	386	PREDICTED: uncharacterized protein LOC104719654 isoform X1 [Camelina sativa]	isotig06816	histone acetyltransferase KAT6B-like	2757	5	2.1e-114	0.766	-	-	SIGNAL_PEPTIDE_H_REGION (PHOBIUS); SIGNAL_PEPTIDE_C_REGION (PHOBIUS); SIGNAL_PEPTIDE (PHOBIUS); SIGNAL_PEPTIDE_N_REGION (PHOBIUS); NON_CYTOPLASMIC_DOMAIN (PHOBIUS); TMhelix (TMHMM)	no GO terms	no GO terms	NA	NA	NA	NA	NA	NA	NA	NA	NA	NA	NA	NA	NA	NA	NA	NA	NA	NA	NA	NA	NA	NA	NA	NA	NA	NA	NA	NA
isotig06817	isogroup00716	5	2718	Gene.12715::isotig06817::g.12715::m.12715	789	263	isotig06817	AT5G61510	92.727	935	68	0	1136	2070	1221	287	0	1351	isotig06817	ath|AT5G61510	92.727	935	68	0	1136	2070	1221	287	0	1351	isotig06817	gi|42568691|ref|NM_125544.3|	92	975	72	4	1097	2070	1279	310	0	1400	isotig06817	K00344	isotig06817	XP_009112092.1	93.891	311	19	0	2071	1139	85	395	0	541	PREDICTED: LOW QUALITY PROTEIN: uncharacterized protein LOC103837484 [Brassica rapa]	isotig06817	quinone oxidoreductase-like	2718	5	0	0.97	-	-	IPR020843 (SMART); IPR016040 (G3DSA:3.40.50.GENE3D); IPR011032 (G3DSA:3.90.180.GENE3D); IPR013149 (PFAM); PTHR11695:SF578 (PANTHER); IPR002085 (PANTHER); IPR016040 (SUPERFAMILY); IPR011032 (SUPERFAMILY)	F:GO:0016491; P:GO:0055114; F:GO:0008270	F:oxidoreductase activity; P:oxidation-reduction process; F:zinc ion binding	NA	NA	NA	NA	NA	NA	NA	NA	NA	NA	NA	NA	NA	NA	NA	NA	NA	NA	NA	NA	NA	NA	NA	NA	NA	NA	NA	NA
isotig06818	isogroup00716	4	2372	Gene.12719::isotig06818::g.12719::m.12719	789	115	isotig06818	AT5G61510	92.727	935	68	0	790	1724	1221	287	0	1351	isotig06818	ath|AT5G61510	92.727	935	68	0	790	1724	1221	287	0	1351	isotig06818	gi|42568691|ref|NM_125544.3|	92	975	72	4	751	1724	1279	310	0	1400	isotig06818	K00344	isotig06818	XP_009112092.1	93.891	311	19	0	1725	793	85	395	0	541	PREDICTED: LOW QUALITY PROTEIN: uncharacterized protein LOC103837484 [Brassica rapa]	isotig06818	quinone oxidoreductase-like	2372	5	0	0.97	-	-	IPR020843 (SMART); IPR016040 (G3DSA:3.40.50.GENE3D); IPR011032 (G3DSA:3.90.180.GENE3D); IPR013149 (PFAM); PTHR11695:SF578 (PANTHER); IPR002085 (PANTHER); IPR016040 (SUPERFAMILY); IPR011032 (SUPERFAMILY)	F:GO:0016491; P:GO:0055114; F:GO:0008270	F:oxidoreductase activity; P:oxidation-reduction process; F:zinc ion binding	NA	NA	NA	NA	NA	NA	NA	NA	NA	NA	NA	NA	NA	NA	NA	NA	NA	NA	NA	NA	NA	NA	NA	NA	NA	NA	NA	NA
isotig06819	isogroup00716	4	2345	Gene.12723::isotig06819::g.12723::m.12723	1209	263	isotig06819	AT5G61510	90.339	1180	109	4	1136	2314	1221	46	0	1543	isotig06819	Bostr.26833s0086.1	90.24	1209	106	8	1136	2341	1200	1	0	1568	isotig06819	gi|297797110|ref|XM_002866394.1|	89.09	1256	127	6	1097	2345	1255	3	0	1630	isotig06819	K00344	isotig06819	XP_006282139.1	87.032	401	51	1	2341	1139	1	400	0	650	hypothetical protein CARUB_v10028392mg [Capsella rubella]	isotig06819	probable quinone oxidoreductase	2345	5	0	0.912	-	-	IPR020843 (SMART); IPR013149 (PFAM); IPR016040 (G3DSA:3.40.50.GENE3D); IPR013154 (PFAM); IPR011032 (G3DSA:3.90.180.GENE3D); PTHR11695:SF578 (PANTHER); IPR002085 (PANTHER); IPR011032 (SUPERFAMILY); IPR016040 (SUPERFAMILY)	F:GO:0016491; P:GO:0055114; F:GO:0008270	F:oxidoreductase activity; P:oxidation-reduction process; F:zinc ion binding	NA	NA	NA	NA	NA	NA	NA	NA	NA	NA	NA	NA	NA	NA	NA	NA	NA	NA	NA	NA	NA	NA	NA	NA	NA	NA	NA	NA
isotig06820	isogroup00716	3	1999	Gene.12726::isotig06820::g.12726::m.12726	1209	403	isotig06820	AT5G61510	90.339	1180	109	4	790	1968	1221	46	0	1543	isotig06820	Bostr.26833s0086.1	90.24	1209	106	8	790	1995	1200	1	0	1568	isotig06820	gi|297797110|ref|XM_002866394.1|	89.09	1256	127	6	751	1999	1255	3	0	1630	isotig06820	K00344	isotig06820	XP_006282139.1	87.032	401	51	1	1995	793	1	400	0	650	hypothetical protein CARUB_v10028392mg [Capsella rubella]	isotig06820	probable quinone oxidoreductase	1999	5	0	0.912	3	-	IPR020843 (SMART); IPR011032 (G3DSA:3.90.180.GENE3D); IPR013154 (PFAM); IPR016040 (G3DSA:3.40.50.GENE3D); IPR013149 (PFAM); IPR002085 (PANTHER); PTHR11695:SF578 (PANTHER); IPR011032 (SUPERFAMILY); IPR016040 (SUPERFAMILY)	F:GO:0016491; P:GO:0055114; F:GO:0008270	F:oxidoreductase activity; P:oxidation-reduction process; F:zinc ion binding	NA	NA	NA	NA	NA	NA	NA	NA	NA	NA	NA	NA	NA	NA	NA	NA	NA	NA	NA	NA	NA	NA	NA	NA	NA	NA	NA	NA
isotig06821	isogroup00717	4	3473	Gene.12730::isotig06821::g.12730::m.12730	369	123	isotig06821	AT4G25880	86.438	2389	279	23	279	2640	216	2586	0	2575	isotig06821	Bostr.7867s0408.1	87.594	2394	253	22	272	2637	215	2592	0	2736	isotig06821	gi|727551679|ref|XM_010450051.1|	83.94	2752	337	20	16	2695	77	2795	0	2980	isotig06821	K17943	isotig06821	XP_002869646.1	81.692	863	126	7	127	2634	1	858	0	1379	hypothetical protein ARALYDRAFT_913980 [Arabidopsis lyrata subsp. lyrata]	isotig06821	pumilio 6	3473	5	0	0.854	3	-	IPR001313 (SMART); IPR011989 (G3DSA:1.25.10.GENE3D); IPR001313 (PFAM); PTHR12537:SF74 (PANTHER); PTHR12537 (PANTHER); IPR033133 (PROSITE_PROFILES); IPR001313 (PROSITE_PROFILES); IPR001313 (PROSITE_PROFILES); IPR001313 (PROSITE_PROFILES); IPR001313 (PROSITE_PROFILES); IPR001313 (PROSITE_PROFILES); IPR001313 (PROSITE_PROFILES); IPR001313 (PROSITE_PROFILES); IPR001313 (PROSITE_PROFILES); IPR016024 (SUPERFAMILY)	F:GO:0003723; F:GO:0005488	F:RNA binding; F:binding	NA	NA	NA	NA	NA	NA	NA	NA	NA	NA	NA	NA	NA	NA	NA	NA	NA	NA	NA	NA	NA	NA	NA	NA	NA	NA	NA	NA
isotig06822	isogroup00717	4	2869	Gene.12734::isotig06822::g.12734::m.12734	303	838	isotig06822	AT4G25880	85.894	2389	292	23	279	2640	216	2586	0	2503	isotig06822	Bostr.7867s0408.1	86.918	2385	268	22	272	2628	215	2583	0	2636	isotig06822	gi|727526727|ref|XM_010440521.1|	82.98	2862	348	30	16	2780	87	2906	0	2960	isotig06822	K17943	isotig06822	XP_002869646.1	80.533	863	136	7	127	2634	1	858	0	1354	hypothetical protein ARALYDRAFT_913980 [Arabidopsis lyrata subsp. lyrata]	isotig06822	pumilio 6	2869	5	0	0.844	3	-	IPR001313 (SMART); IPR001313 (PFAM); IPR011989 (G3DSA:1.25.10.GENE3D); PTHR12537:SF74 (PANTHER); PTHR12537 (PANTHER); IPR001313 (PROSITE_PROFILES); IPR001313 (PROSITE_PROFILES); IPR001313 (PROSITE_PROFILES); IPR001313 (PROSITE_PROFILES); IPR001313 (PROSITE_PROFILES); IPR001313 (PROSITE_PROFILES); IPR033133 (PROSITE_PROFILES); IPR001313 (PROSITE_PROFILES); IPR001313 (PROSITE_PROFILES); IPR016024 (SUPERFAMILY)	F:GO:0003723; F:GO:0005488	F:RNA binding; F:binding	NA	NA	NA	NA	NA	NA	NA	NA	NA	NA	NA	NA	NA	NA	NA	NA	NA	NA	NA	NA	NA	NA	NA	NA	NA	NA	NA	NA
isotig06823	isogroup00717	3	2058	Gene.12736::isotig06823::g.12736::m.12736	369	407	isotig06823	AT4G25880	90.527	1214	111	3	14	1225	1375	2586	0	1602	isotig06823	Araha.4249s0016.1	91.98	1222	95	2	1	1222	1359	2577	0	1711	isotig06823	gi|297803523|ref|XM_002869600.1|	91.35	1226	103	1	1	1226	1379	2601	0	1730	isotig06823	NA	isotig06823	XP_006413259.1	93.596	406	26	0	2	1219	453	858	0	814	hypothetical protein EUTSA_v10024383mg [Eutrema salsugineum]	isotig06823	pumilio 6	2058	5	0	0.956	-	-	IPR001313 (SMART); IPR001313 (PFAM); IPR011989 (G3DSA:1.25.10.GENE3D); PTHR12537 (PANTHER); PTHR12537:SF74 (PANTHER); IPR001313 (PROSITE_PROFILES); IPR001313 (PROSITE_PROFILES); IPR001313 (PROSITE_PROFILES); IPR001313 (PROSITE_PROFILES); IPR001313 (PROSITE_PROFILES); IPR001313 (PROSITE_PROFILES); IPR001313 (PROSITE_PROFILES); IPR001313 (PROSITE_PROFILES); IPR033133 (PROSITE_PROFILES); IPR016024 (SUPERFAMILY)	F:GO:0003723; F:GO:0005488	F:RNA binding; F:binding	NA	NA	NA	NA	NA	NA	NA	NA	NA	NA	NA	NA	NA	NA	NA	NA	NA	NA	NA	NA	NA	NA	NA	NA	NA	NA	NA	NA
isotig06824	isogroup00717	3	1454	Gene.12738::isotig06824::g.12738::m.12738	303	408	isotig06824	AT4G25880	89.456	1214	124	3	14	1225	1375	2586	0	1530	isotig06824	Esa7g24680.a	91.68	1226	100	2	1	1225	1356	2580	0	1698	isotig06824	gi|567219259|ref|XM_006413196.1|	87.32	1498	124	10	1	1437	1505	2997	0	1860	isotig06824	K17943	isotig06824	XP_006413259.1	91.646	407	34	0	2	1222	453	859	0	790	hypothetical protein EUTSA_v10024383mg [Eutrema salsugineum]	isotig06824	pumilio homolog 6, chloroplastic	1454	5	0	0.954	-	-	IPR001313 (SMART); IPR011989 (G3DSA:1.25.10.GENE3D); IPR001313 (PFAM); PTHR12537:SF74 (PANTHER); PTHR12537 (PANTHER); IPR001313 (PROSITE_PROFILES); IPR001313 (PROSITE_PROFILES); IPR001313 (PROSITE_PROFILES); IPR001313 (PROSITE_PROFILES); IPR033133 (PROSITE_PROFILES); IPR001313 (PROSITE_PROFILES); IPR001313 (PROSITE_PROFILES); IPR001313 (PROSITE_PROFILES); IPR001313 (PROSITE_PROFILES); IPR016024 (SUPERFAMILY)	F:GO:0003723; F:GO:0005488	F:RNA binding; F:binding	NA	NA	NA	NA	NA	NA	NA	NA	NA	NA	NA	NA	NA	NA	NA	NA	NA	NA	NA	NA	NA	NA	NA	NA	NA	NA	NA	NA
isotig06825	isogroup00717	2	1465	Gene.12739::isotig06825::g.12739::m.12739	1332	444	isotig06825	AT4G25880	83.844	1176	159	16	279	1437	216	1377	0	1090	isotig06825	Bostr.7867s0408.1	84.189	1208	156	18	272	1460	215	1406	0	1140	isotig06825	gi|727551679|ref|XM_010450051.1|	80.3	1472	207	15	16	1437	77	1515	0	1360	isotig06825	NA	isotig06825	NP_001329827.1	71.52	467	105	6	127	1452	1	464	0	627	pumilio 6 [Arabidopsis thaliana]	isotig06825	pumilio 6	1465	5	0	0.776	3	-	no IPS match	no IPS match	no IPS match	NA	NA	NA	NA	NA	NA	NA	NA	NA	NA	NA	NA	NA	NA	NA	NA	NA	NA	NA	NA	NA	NA	NA	NA	NA	NA	NA	NA
isotig06826	isogroup00718	3	3603	Gene.12742::isotig06826::g.12742::m.12742	1152	609	isotig06826	AT2G41560	91.761	3095	253	2	93	3187	1	3093	0	4301	isotig06826	ath|AT2G41560	91.761	3095	253	2	93	3187	1	3093	0	4301	isotig06826	gi|145360879|ref|NM_129719.3|	91.63	3119	259	2	94	3212	92	3208	0	4440	isotig06826	K01537	isotig06826	XP_006411424.1	94.651	673	35	1	1166	3184	358	1029	0	1288	hypothetical protein EUTSA_v10016174mg [Eutrema salsugineum]	isotig06826	auto-inhibited Ca(2+)-ATPase, isoform 4	3603	5	0	0.964	-	-	IPR004014 (SMART); IPR024750 (PFAM); IPR008250 (PFAM); IPR008250 (G3DSA:2.70.150.GENE3D); IPR004014 (PFAM); PTHR24093:SF296 (PANTHER); PTHR24093 (PANTHER); NON_CYTOPLASMIC_DOMAIN (PHOBIUS); CYTOPLASMIC_DOMAIN (PHOBIUS); TRANSMEMBRANE (PHOBIUS); SIGNAL_PEPTIDE (PHOBIUS); NON_CYTOPLASMIC_DOMAIN (PHOBIUS); SIGNAL_PEPTIDE_C_REGION (PHOBIUS); SIGNAL_PEPTIDE_H_REGION (PHOBIUS); TRANSMEMBRANE (PHOBIUS); SIGNAL_PEPTIDE_N_REGION (PHOBIUS); SSF81653 (SUPERFAMILY); SSF81665 (SUPERFAMILY); TMhelix (TMHMM); TMhelix (TMHMM)	F:GO:0005516; F:GO:0000166; F:GO:0046872	F:calmodulin binding; F:nucleotide binding; F:metal ion binding	NA	NA	NA	NA	NA	NA	NA	NA	NA	NA	NA	NA	NA	NA	NA	NA	NA	NA	NA	NA	NA	NA	NA	NA	NA	NA	NA	NA
isotig06827	isogroup00718	4	3551	Gene.12744::isotig06827::g.12744::m.12744	1827	367	isotig06827	AT2G41560	90.381	3098	290	8	41	3135	1	3093	0	4063	isotig06827	Araha.35247s0001.1	90.607	3098	283	8	41	3135	1	3093	0	4102	isotig06827	gi|145360879|ref|NM_129719.3|	90.2	3122	302	4	40	3160	90	3208	0	4240	isotig06827	K01537	isotig06827	XP_006411424.1	94.651	673	35	1	1114	3132	358	1029	0	1288	hypothetical protein EUTSA_v10016174mg [Eutrema salsugineum]	isotig06827	auto-inhibited Ca(2+)-ATPase, isoform 4	3551	5	0	0.964	22	-	IPR004014 (SMART); IPR008250 (G3DSA:2.70.150.GENE3D); IPR024750 (PFAM); IPR008250 (PFAM); IPR004014 (PFAM); PTHR24093 (PANTHER); PTHR24093:SF296 (PANTHER); NON_CYTOPLASMIC_DOMAIN (PHOBIUS); TRANSMEMBRANE (PHOBIUS); CYTOPLASMIC_DOMAIN (PHOBIUS); CYTOPLASMIC_DOMAIN (PHOBIUS); TRANSMEMBRANE (PHOBIUS); SSF81653 (SUPERFAMILY); SSF81665 (SUPERFAMILY); TMhelix (TMHMM); TMhelix (TMHMM)	F:GO:0046872; F:GO:0000166; F:GO:0005516	F:metal ion binding; F:nucleotide binding; F:calmodulin binding	NA	NA	NA	NA	NA	NA	NA	NA	NA	NA	NA	NA	NA	NA	NA	NA	NA	NA	NA	NA	NA	NA	NA	NA	NA	NA	NA	NA
isotig06828	isogroup00718	3	1779	Gene.12748::isotig06828::g.12748::m.12748	1776	592	isotig06828	AT2G41560	88.176	1700	184	10	93	1779	1	1696	0	2010	isotig06828	Bostr.20505s0012.1	88.756	1672	183	4	111	1779	19	1688	0	2041	isotig06828	gi|727468846|ref|XM_010518043.1|	88.66	1666	189	0	111	1776	170	1835	0	2150	isotig06828	NA	isotig06828	XP_010504659.1	92.308	559	43	0	93	1769	1	559	0	1017	PREDICTED: putative calcium-transporting ATPase 11, plasma membrane-type [Camelina sativa]	isotig06828	calcium-transporting ATPase 11, plasma membrane-type	1779	5	0	0.946	13	-	PR00121 (PRINTS); PR00119 (PRINTS); IPR004014 (SMART); IPR001757 (TIGRFAM); IPR004014 (PFAM); IPR006408 (TIGRFAM); IPR024750 (PFAM); IPR008250 (PFAM); IPR023298 (G3DSA:1.20.1110.GENE3D); PF13246 (PFAM); PTHR24093 (PANTHER); PTHR24093:SF296 (PANTHER); IPR018303 (PROSITE_PATTERNS); TRANSMEMBRANE (PHOBIUS); TRANSMEMBRANE (PHOBIUS); TRANSMEMBRANE (PHOBIUS); NON_CYTOPLASMIC_DOMAIN (PHOBIUS); CYTOPLASMIC_DOMAIN (PHOBIUS); NON_CYTOPLASMIC_DOMAIN (PHOBIUS); CYTOPLASMIC_DOMAIN (PHOBIUS); CYTOPLASMIC_DOMAIN (PHOBIUS); TRANSMEMBRANE (PHOBIUS); IPR023299 (SUPERFAMILY); SSF81665 (SUPERFAMILY); SSF81653 (SUPERFAMILY); TMhelix (TMHMM); TMhelix (TMHMM); TMhelix (TMHMM); TMhelix (TMHMM)	C:GO:0016021; P:GO:0070588; C:GO:0016020; F:GO:0005388; F:GO:0005524; F:GO:0005516; F:GO:0000166; F:GO:0046872	C:integral component of membrane; P:calcium ion transmembrane transport; C:membrane; F:calcium-transporting ATPase activity; F:ATP binding; F:calmodulin binding; F:nucleotide binding; F:metal ion binding	NA	NA	NA	NA	NA	NA	NA	NA	NA	NA	NA	NA	NA	NA	NA	NA	NA	NA	NA	NA	NA	NA	NA	NA	NA	NA	NA	NA
isotig06829	isogroup00718	4	1727	Gene.12749::isotig06829::g.12749::m.12749	1725	575	isotig06829	AT3G57330	91.001	1689	149	3	41	1727	1	1688	0	2274	isotig06829	Bostr.20505s0012.1	91.765	1688	138	1	41	1727	1	1688	0	2346	isotig06829	gi|297820525|ref|XM_002878100.1|	91.69	1684	140	0	41	1724	1	1684	0	2410	isotig06829	NA	isotig06829	XP_010427601.1	94.097	559	33	0	41	1717	1	559	0	1046	PREDICTED: putative calcium-transporting ATPase 11, plasma membrane-type [Camelina sativa]	isotig06829	calcium-transporting ATPase 11, plasma membrane-type	1727	5	0	0.966	25	-	PR00121 (PRINTS); PR00119 (PRINTS); IPR004014 (SMART); IPR024750 (PFAM); IPR004014 (PFAM); IPR008250 (PFAM); IPR001757 (TIGRFAM); PF13246 (PFAM); IPR006408 (TIGRFAM); IPR023298 (G3DSA:1.20.1110.GENE3D); PTHR24093:SF296 (PANTHER); PTHR24093 (PANTHER); IPR018303 (PROSITE_PATTERNS); TRANSMEMBRANE (PHOBIUS); TRANSMEMBRANE (PHOBIUS); TRANSMEMBRANE (PHOBIUS); TRANSMEMBRANE (PHOBIUS); CYTOPLASMIC_DOMAIN (PHOBIUS); CYTOPLASMIC_DOMAIN (PHOBIUS); CYTOPLASMIC_DOMAIN (PHOBIUS); NON_CYTOPLASMIC_DOMAIN (PHOBIUS); NON_CYTOPLASMIC_DOMAIN (PHOBIUS); SSF81653 (SUPERFAMILY); IPR023299 (SUPERFAMILY); SSF81665 (SUPERFAMILY); TMhelix (TMHMM); TMhelix (TMHMM); TMhelix (TMHMM); TMhelix (TMHMM)	F:GO:0005516; F:GO:0046872; F:GO:0000166; C:GO:0016021; F:GO:0005524; P:GO:0070588; F:GO:0005388; C:GO:0016020	F:calmodulin binding; F:metal ion binding; F:nucleotide binding; C:integral component of membrane; F:ATP binding; P:calcium ion transmembrane transport; F:calcium-transporting ATPase activity; C:membrane	NA	NA	NA	NA	NA	NA	NA	NA	NA	NA	NA	NA	NA	NA	NA	NA	NA	NA	NA	NA	NA	NA	NA	NA	NA	NA	NA	NA
isotig06830	isogroup00718	2	612	Gene.12751::isotig06830::g.12751::m.12751	522	174	isotig06830	AT3G57330	88.564	411	45	2	41	450	1	410	2.58e-140	497	isotig06830	Bostr.20505s0012.1	91.951	410	33	0	41	450	1	410	2.83e-162	575	isotig06830	gi|567184124|ref|XM_006402825.1|	90.43	418	40	0	33	450	163	580	1e-160	574	isotig06830	NA	isotig06830	XP_010504659.1	88.571	140	16	0	41	460	1	140	9.03e-92	254	PREDICTED: putative calcium-transporting ATPase 11, plasma membrane-type [Camelina sativa]	isotig06830	calcium-transporting ATPase 11, plasma membrane-type	612	5	7.2e-92	0.904	-	-	IPR024750 (PFAM); PTHR24093:SF296 (PANTHER); PTHR24093 (PANTHER)	F:GO:0005516	F:calmodulin binding	NA	NA	NA	NA	NA	NA	NA	NA	NA	NA	NA	NA	NA	NA	NA	NA	NA	NA	NA	NA	NA	NA	NA	NA	NA	NA	NA	NA
isotig06831	isogroup00719	4	3438	Gene.12753::isotig06831::g.12753::m.12753	3174	1058	isotig06831	AT3G06400	91.732	3181	244	9	192	3365	3169	1	0	4399	isotig06831	ala|ala|16044806	92.315	3175	231	6	192	3365	3163	1	0	4499	isotig06831	gi|297829169|ref|XM_002882421.1|	90.95	3382	271	13	34	3410	3377	26	0	4690	isotig06831	K11654	isotig06831	XP_006407951.1	98.1	1000	16	2	3194	195	56	1052	0	1874	hypothetical protein EUTSA_v10019967mg [Eutrema salsugineum]	isotig06831	chromatin-remodeling complex ATPase chain	3438	5	0	0.98	11	-	Coil (COILS); Coil (COILS); IPR001650 (SMART); IPR014001 (SMART); IPR001005 (SMART); IPR020838 (PFAM); IPR000330 (PFAM); IPR001650 (PFAM); IPR009057 (G3DSA:1.10.10.GENE3D); IPR027417 (G3DSA:3.40.50.GENE3D); IPR015195 (PFAM); IPR027417 (G3DSA:3.40.50.GENE3D); IPR015194 (PFAM); IPR009057 (G3DSA:1.10.10.GENE3D); PTHR10799 (PANTHER); IPR029915 (PTHR10799:PANTHER); PTHR10799 (PANTHER); IPR014001 (PROSITE_PROFILES); IPR017884 (PROSITE_PROFILES); IPR001650 (PROSITE_PROFILES); IPR027417 (SUPERFAMILY); IPR027417 (SUPERFAMILY); IPR009057 (SUPERFAMILY); IPR015194 (SUPERFAMILY); IPR009057 (SUPERFAMILY)	F:GO:0003677; F:GO:0005524; F:GO:0003676; P:GO:0006338; F:GO:0016818; C:GO:0005634; P:GO:0043044; F:GO:0031491; C:GO:0016589; F:GO:0016887	F:DNA binding; F:ATP binding; F:nucleic acid binding; P:chromatin remodeling; F:hydrolase activity, acting on acid anhydrides, in phosphorus-containing anhydrides; C:nucleus; P:ATP-dependent chromatin remodeling; F:nucleosome binding; C:NURF complex; F:ATPase activity	isotig06831	MYB-HB-like	transcription factor	IPR000330,IPR001005,IPR009057,IPR015194,IPR017884	isotig06831	arabidopsis_CNT0042253	95.506	89	4	0	1512	1600	140	228	1.26e-32	143	NA	NA	NA	NA	NA	NA	NA	NA	NA	NA	NA	NA
isotig06832	isogroup00719	4	3373	Gene.12755::isotig06832::g.12755::m.12755	3198	1066	isotig06832	AT3G06400	90.418	3183	280	9	134	3300	3174	1	0	4165	isotig06832	ala|ala|16044806	90.998	3177	267	7	134	3300	3168	1	0	4265	isotig06832	gi|297829169|ref|XM_002882421.1|	91.48	3063	244	5	293	3345	3081	26	0	4340	isotig06832	K11654	isotig06832	XP_010439511.1	94.106	1001	55	2	3132	139	57	1056	0	1777	PREDICTED: ISWI chromatin-remodeling complex ATPase CHR11 isoform X1 [Camelina sativa]	isotig06832	chromatin-remodeling complex ATPase chain	3373	5	0	0.968	-	-	Coil (COILS); Coil (COILS); IPR001650 (SMART); IPR014001 (SMART); IPR001005 (SMART); IPR001650 (PFAM); IPR015194 (PFAM); IPR027417 (G3DSA:3.40.50.GENE3D); IPR015195 (PFAM); IPR027417 (G3DSA:3.40.50.GENE3D); IPR020838 (PFAM); IPR009057 (G3DSA:1.10.10.GENE3D); IPR009057 (G3DSA:1.10.10.GENE3D); IPR000330 (PFAM); IPR029915 (PTHR10799:PANTHER); PTHR10799 (PANTHER); IPR029915 (PTHR10799:PANTHER); IPR029915 (PTHR10799:PANTHER); PTHR10799 (PANTHER); PTHR10799 (PANTHER); IPR017884 (PROSITE_PROFILES); IPR001650 (PROSITE_PROFILES); IPR014001 (PROSITE_PROFILES); IPR015194 (SUPERFAMILY); IPR009057 (SUPERFAMILY); IPR027417 (SUPERFAMILY); IPR009057 (SUPERFAMILY); IPR027417 (SUPERFAMILY)	F:GO:0031491; P:GO:0043044; F:GO:0016818; F:GO:0003676; P:GO:0006338; F:GO:0005524; C:GO:0005634; F:GO:0003677; F:GO:0016887; C:GO:0016589	F:nucleosome binding; P:ATP-dependent chromatin remodeling; F:hydrolase activity, acting on acid anhydrides, in phosphorus-containing anhydrides; F:nucleic acid binding; P:chromatin remodeling; F:ATP binding; C:nucleus; F:DNA binding; F:ATPase activity; C:NURF complex	isotig06832	MYB-HB-like	transcription factor	IPR000330,IPR001005,IPR009057,IPR015194,IPR017884	isotig06832	arabidopsis_CNT0042253	95.506	89	4	0	1447	1535	140	228	1.23e-32	143	NA	NA	NA	NA	NA	NA	NA	NA	NA	NA	NA	NA
isotig06833	isogroup00719	3	1554	Gene.12758::isotig06833::g.12758::m.12758	1362	454	isotig06833	AT3G06400	90.365	1370	116	9	192	1554	3169	1809	0	1784	isotig06833	Bostr.2570s0020.1	91.642	1364	107	3	192	1554	2356	999	0	1881	isotig06833	gi|334185132|ref|NM_001202898.1|	88.39	1525	148	10	34	1554	3401	1902	0	1930	isotig06833	NA	isotig06833	XP_006407951.1	96.909	453	11	2	1553	195	603	1052	0	793	hypothetical protein EUTSA_v10019967mg [Eutrema salsugineum]	isotig06833	chromatin-remodeling complex ATPase chain	1554	5	0	0.972	-	-	Coil (COILS); IPR001005 (SMART); IPR015194 (PFAM); IPR009057 (G3DSA:1.10.10.GENE3D); IPR015195 (PFAM); IPR009057 (G3DSA:1.10.10.GENE3D); PTHR10799 (PANTHER); IPR029915 (PTHR10799:PANTHER); PTHR10799 (PANTHER); IPR029915 (PTHR10799:PANTHER); IPR017884 (PROSITE_PROFILES); IPR009057 (SUPERFAMILY); IPR027417 (SUPERFAMILY); IPR009057 (SUPERFAMILY); IPR015194 (SUPERFAMILY)	P:GO:0043044; F:GO:0031491; F:GO:0003677; C:GO:0005634; F:GO:0005524; F:GO:0003676; P:GO:0006338; F:GO:0016818; C:GO:0016589; F:GO:0016887	P:ATP-dependent chromatin remodeling; F:nucleosome binding; F:DNA binding; C:nucleus; F:ATP binding; F:nucleic acid binding; P:chromatin remodeling; F:hydrolase activity, acting on acid anhydrides, in phosphorus-containing anhydrides; C:NURF complex; F:ATPase activity	isotig06833	MYB-HB-like	transcription factor	IPR001005,IPR009057,IPR015194,IPR017884	NA	NA	NA	NA	NA	NA	NA	NA	NA	NA	NA	NA	NA	NA	NA	NA	NA	NA	NA	NA	NA	NA	NA	NA
isotig06834	isogroup00719	3	1489	Gene.12760::isotig06834::g.12760::m.12760	1386	462	isotig06834	AT5G18620	90.207	1399	122	7	103	1489	3219	1824	0	1810	isotig06834	Bostr.26527s0349.1	90.708	1399	115	4	103	1489	2418	1023	0	1849	isotig06834	gi|727563614|ref|XM_010455812.1|	90.97	1207	100	1	292	1489	3140	1934	0	1690	isotig06834	NA	isotig06834	XP_006286950.1	90.538	465	39	3	1488	106	609	1072	0	763	hypothetical protein CARUB_v10000097mg [Capsella rubella]	isotig06834	chromatin-remodeling complex ATPase chain isoform X1	1489	5	0	0.944	16	-	Coil (COILS); IPR001005 (SMART); IPR009057 (G3DSA:1.10.10.GENE3D); IPR015195 (PFAM); IPR015194 (PFAM); IPR009057 (G3DSA:1.10.10.GENE3D); IPR029915 (PTHR10799:PANTHER); IPR029915 (PTHR10799:PANTHER); PTHR10799 (PANTHER); IPR017884 (PROSITE_PROFILES); IPR009057 (SUPERFAMILY); IPR009057 (SUPERFAMILY); IPR027417 (SUPERFAMILY); IPR015194 (SUPERFAMILY)	F:GO:0003677; F:GO:0005524; F:GO:0016818; F:GO:0003676; P:GO:0006338; C:GO:0005634; F:GO:0031491; P:GO:0043044; C:GO:0016589; F:GO:0016887	F:DNA binding; F:ATP binding; F:hydrolase activity, acting on acid anhydrides, in phosphorus-containing anhydrides; F:nucleic acid binding; P:chromatin remodeling; C:nucleus; F:nucleosome binding; P:ATP-dependent chromatin remodeling; C:NURF complex; F:ATPase activity	isotig06834	MYB-HB-like	transcription factor	IPR001005,IPR009057,IPR015194,IPR017884	NA	NA	NA	NA	NA	NA	NA	NA	NA	NA	NA	NA	NA	NA	NA	NA	NA	NA	NA	NA	NA	NA	NA	NA
isotig06835	isogroup00719	2	817	Gene.12763::isotig06835::g.12763::m.12763	744	248	isotig06835	AT3G06400	88.844	744	80	1	1	744	741	1	0	911	isotig06835	Esa3g05380.a	88.596	798	84	4	1	798	885	95	0	963	isotig06835	gi|727411518|ref|XM_010441286.1|	89.59	797	81	2	1	796	841	46	0	1060	isotig06835	NA	isotig06835	XP_006407951.1	97.382	191	5	0	573	1	56	246	2.46e-101	327	hypothetical protein EUTSA_v10019967mg [Eutrema salsugineum]	isotig06835	chromatin-remodeling complex ATPase chain isoform X2	817	5	3.7e-100	0.972	-	-	Coil (COILS); IPR027417 (G3DSA:3.40.50.GENE3D); IPR000330 (PFAM); IPR020838 (PFAM); PTHR10799 (PANTHER); IPR029915 (PTHR10799:PANTHER); IPR029915 (PTHR10799:PANTHER); PTHR10799 (PANTHER); IPR027417 (SUPERFAMILY)	F:GO:0005524; F:GO:0003677; P:GO:0043044; C:GO:0016589; F:GO:0016887	F:ATP binding; F:DNA binding; P:ATP-dependent chromatin remodeling; C:NURF complex; F:ATPase activity	isotig06835	SNF2	chromatin remodeling	IPR000330	NA	NA	NA	NA	NA	NA	NA	NA	NA	NA	NA	NA	NA	NA	NA	NA	NA	NA	NA	NA	NA	NA	NA	NA
isotig06836	isogroup00720	4	2935	Gene.12764::isotig06836::g.12764::m.12764	1395	465	isotig06836	AT1G16570	90.726	1240	113	2	1609	2847	1239	1	0	1652	isotig06836	Bostr.7128s0264.1	91.399	1372	118	0	1476	2847	1372	1	0	1881	isotig06836	gi|567151011|ref|XM_006416742.1|	87.78	1629	158	8	1263	2855	1688	65	0	2040	isotig06836	K03842	isotig06836	NP_173105.1	92.457	464	35	0	2847	1456	1	464	0	875	UDP-Glycosyltransferase superfamily protein [Arabidopsis thaliana]	isotig06836	chitobiosyldiphosphodolichol beta-mannosyltransferase-like	2935	5	0	0.95	-	-	Coil (COILS); IPR028098 (PFAM); IPR001296 (PFAM); IPR026051 (PANTHER); PTHR13036:SF0 (PANTHER); TRANSMEMBRANE (PHOBIUS); CYTOPLASMIC_DOMAIN (PHOBIUS); NON_CYTOPLASMIC_DOMAIN (PHOBIUS); TRANSMEMBRANE (PHOBIUS); CYTOPLASMIC_DOMAIN (PHOBIUS); SSF53756 (SUPERFAMILY); TMhelix (TMHMM)	F:GO:0016757	F:transferase activity, transferring glycosyl groups	NA	NA	NA	NA	NA	NA	NA	NA	NA	NA	NA	NA	NA	NA	NA	NA	NA	NA	NA	NA	NA	NA	NA	NA	NA	NA	NA	NA
isotig06837	isogroup00720	4	2898	Gene.12766::isotig06837::g.12766::m.12766	1395	465	isotig06837	AT1G16570	90.726	1240	113	2	1572	2810	1239	1	0	1652	isotig06837	Bostr.7128s0264.1	91.399	1372	118	0	1439	2810	1372	1	0	1881	isotig06837	gi|567151011|ref|XM_006416742.1|	87.78	1629	158	8	1226	2818	1688	65	0	2040	isotig06837	K03842	isotig06837	NP_173105.1	92.457	464	35	0	2810	1419	1	464	0	875	UDP-Glycosyltransferase superfamily protein [Arabidopsis thaliana]	isotig06837	chitobiosyldiphosphodolichol beta-mannosyltransferase-like	2898	5	0	0.95	9	-	IPR007217 (PFAM); PTHR13148:SF2 (PANTHER); IPR007217 (PANTHER); SIGNAL_PEPTIDE_H_REGION (PHOBIUS); SIGNAL_PEPTIDE_N_REGION (PHOBIUS); SIGNAL_PEPTIDE (PHOBIUS); SIGNAL_PEPTIDE_C_REGION (PHOBIUS); NON_CYTOPLASMIC_DOMAIN (PHOBIUS); SignalP-noTM (SIGNALP_EUK); SignalP-noTM (SIGNALP_GRAM_NEGATIVE); SignalP-TM (SIGNALP_GRAM_POSITIVE)	no GO terms	no GO terms	NA	NA	NA	NA	NA	NA	NA	NA	NA	NA	NA	NA	NA	NA	NA	NA	NA	NA	NA	NA	NA	NA	NA	NA	NA	NA	NA	NA
isotig06838	isogroup00720	2	1653	Gene.12769::isotig06838::g.12769::m.12769	1395	465	isotig06838	AT1G16570	92.599	1243	90	2	324	1565	1242	1	0	1784	isotig06838	Bostr.7128s0264.1	93.149	1372	94	0	194	1565	1372	1	0	2013	isotig06838	gi|727607335|ref|XM_010478469.1|	90.82	1557	128	6	17	1568	1634	88	0	2150	isotig06838	K03842	isotig06838	XP_002892915.1	93.966	464	28	0	1565	174	1	464	0	891	predicted protein [Arabidopsis lyrata subsp. lyrata]	isotig06838	chitobiosyldiphosphodolichol beta-mannosyltransferase-like	1653	5	0	0.972	9	-	no IPS match	no IPS match	no IPS match	NA	NA	NA	NA	NA	NA	NA	NA	NA	NA	NA	NA	NA	NA	NA	NA	NA	NA	NA	NA	NA	NA	NA	NA	NA	NA	NA	NA
isotig06839	isogroup00720	3	1473	Gene.12770::isotig06839::g.12770::m.12770	1143	381	isotig06839	AT1G16560	89.806	1030	102	2	112	1141	1	1027	0	1317	isotig06839	ThlaspiarvenseContig7902	88.719	1241	111	20	112	1334	102	1331	0	1489	isotig06839	gi|567151004|ref|XM_006416740.1|	85.27	1392	149	18	112	1471	137	1504	0	1560	isotig06839	NA	isotig06839	XP_006416803.1	94.545	330	17	1	112	1101	1	329	0	653	hypothetical protein EUTSA_v10008113mg [Eutrema salsugineum]	isotig06839	post-GPI attachment to s factor 3-like	1473	5	0	0.95	-	-	IPR007217 (PFAM); PTHR13148:SF2 (PANTHER); IPR007217 (PANTHER); TRANSMEMBRANE (PHOBIUS); CYTOPLASMIC_DOMAIN (PHOBIUS); TRANSMEMBRANE (PHOBIUS); TRANSMEMBRANE (PHOBIUS); CYTOPLASMIC_DOMAIN (PHOBIUS); CYTOPLASMIC_DOMAIN (PHOBIUS); TRANSMEMBRANE (PHOBIUS); NON_CYTOPLASMIC_DOMAIN (PHOBIUS); TRANSMEMBRANE (PHOBIUS); TRANSMEMBRANE (PHOBIUS); TRANSMEMBRANE (PHOBIUS); NON_CYTOPLASMIC_DOMAIN (PHOBIUS); NON_CYTOPLASMIC_DOMAIN (PHOBIUS); TRANSMEMBRANE (PHOBIUS); CYTOPLASMIC_DOMAIN (PHOBIUS); NON_CYTOPLASMIC_DOMAIN (PHOBIUS); CYTOPLASMIC_DOMAIN (PHOBIUS); TMhelix (TMHMM); TMhelix (TMHMM); TMhelix (TMHMM); TMhelix (TMHMM); TMhelix (TMHMM); TMhelix (TMHMM); TMhelix (TMHMM)	no GO terms	no GO terms	NA	NA	NA	NA	NA	NA	NA	NA	NA	NA	NA	NA	NA	NA	NA	NA	NA	NA	NA	NA	NA	NA	NA	NA	NA	NA	NA	NA
isotig06840	isogroup00720	3	1436	Gene.12771::isotig06840::g.12771::m.12771	525	175	isotig06840	AT1G16560	89.776	1027	104	1	79	1104	1	1027	0	1314	isotig06840	ThlaspiarvenseContig7902	88.226	1240	119	20	77	1297	100	1331	0	1456	isotig06840	gi|567151004|ref|XM_006416740.1|	84.62	1391	160	18	77	1434	135	1504	0	1510	isotig06840	NA	isotig06840	XP_006305176.1	95.376	173	8	0	546	1064	173	345	6.27e-176	345	hypothetical protein CARUB_v10009543mg, partial [Capsella rubella]	isotig06840	post-GPI attachment to s factor 3-like	1436	5	4.8e-176	0.976	2	-	IPR007217 (PFAM); PTHR13148:SF2 (PANTHER); IPR007217 (PANTHER); CYTOPLASMIC_DOMAIN (PHOBIUS); CYTOPLASMIC_DOMAIN (PHOBIUS); TRANSMEMBRANE (PHOBIUS); TRANSMEMBRANE (PHOBIUS); TRANSMEMBRANE (PHOBIUS); CYTOPLASMIC_DOMAIN (PHOBIUS); NON_CYTOPLASMIC_DOMAIN (PHOBIUS); NON_CYTOPLASMIC_DOMAIN (PHOBIUS); TRANSMEMBRANE (PHOBIUS); NON_CYTOPLASMIC_DOMAIN (PHOBIUS); TRANSMEMBRANE (PHOBIUS); TMhelix (TMHMM); TMhelix (TMHMM); TMhelix (TMHMM); TMhelix (TMHMM); TMhelix (TMHMM)	no GO terms	no GO terms	NA	NA	NA	NA	NA	NA	NA	NA	NA	NA	NA	NA	NA	NA	NA	NA	NA	NA	NA	NA	NA	NA	NA	NA	NA	NA	NA	NA
isotig06841	isogroup00721	4	2294	Gene.12774::isotig06841::g.12774::m.12774	582	338	isotig06841	AT3G03300	87.736	530	62	3	1108	1636	2617	3144	2.62e-175	616	isotig06841	Bostr.19046s0042.2	87.739	628	77	0	1633	2260	3555	4182	0	734	isotig06841	gi|727410739|ref|XM_010510626.1|	78.97	1740	248	10	5	1636	1604	3333	0	1550	isotig06841	NA	isotig06841	XP_002884369.1	70.325	246	61	1	523	1224	1311	1556	0	363	hypothetical protein ARALYDRAFT_317213 [Arabidopsis lyrata subsp. lyrata]	isotig06841	endoribonuclease Dicer homolog 2-like isoform X1	2294	5	0	0.788	12	-	IPR000999 (SMART); IPR000999 (PFAM); IPR014720 (G3DSA:3.30.160.GENE3D); IPR000999 (G3DSA:1.10.1520.GENE3D); IPR000999 (G3DSA:1.10.1520.GENE3D); PTHR14950:SF19 (PANTHER); PTHR14950 (PANTHER); IPR000999 (PROSITE_PATTERNS); IPR000999 (PROSITE_PROFILES); IPR014720 (PROSITE_PROFILES); IPR000999 (PROSITE_PROFILES); SSF54768 (SUPERFAMILY); IPR000999 (SUPERFAMILY); IPR000999 (SUPERFAMILY)	F:GO:0003723; F:GO:0004525; P:GO:0006396	F:RNA binding; F:ribonuclease III activity; P:RNA processing	isotig06841	PAZ-Argonaute	post-transcriptional gene silencing	IPR003100	NA	NA	NA	NA	NA	NA	NA	NA	NA	NA	NA	NA	NA	NA	NA	NA	NA	NA	NA	NA	NA	NA	NA	NA
isotig06842	isogroup00721	5	2254	Gene.12775::isotig06842::g.12775::m.12775	582	149	isotig06842	AT3G03300	87.736	530	62	3	1108	1636	2617	3144	2.58e-175	616	isotig06842	Sp6g09960.a	88.658	529	59	1	1108	1636	2182	2709	0	643	isotig06842	gi|297832973|ref|XM_002884323.1|	79.94	1740	231	10	5	1636	3350	5079	0	1630	isotig06842	NA	isotig06842	XP_002884369.1	70.325	246	61	1	523	1224	1311	1556	0	363	hypothetical protein ARALYDRAFT_317213 [Arabidopsis lyrata subsp. lyrata]	isotig06842	endoribonuclease Dicer homolog 2-like isoform X1	2254	5	0	0.788	-	-	Coil (COILS); Coil (COILS); IPR006880 (SMART); IPR007529 (PFAM); IPR006880 (PFAM); PTHR21561:SF12 (PANTHER); IPR029523 (PANTHER)	C:GO:0031011; P:GO:0006338; P:GO:0006355	C:Ino80 complex; P:chromatin remodeling; P:regulation of transcription, DNA-templated	isotig06842	PAZ-Argonaute	post-transcriptional gene silencing	IPR003100	isotig06842	arabidopsis_CNT0042848	91.398	93	8	0	1848	1940	99	7	2.3e-28	128	NA	NA	NA	NA	NA	NA	NA	NA	NA	NA	NA	NA
isotig06843	isogroup00721	3	2238	Gene.12780::isotig06843::g.12780::m.12780	495	338	isotig06843	AT3G03300	87.736	530	62	3	1052	1580	2617	3144	2.56e-175	616	isotig06843	Bostr.19046s0042.2	87.739	628	77	0	1577	2204	3555	4182	0	734	isotig06843	gi|727410739|ref|XM_010510626.1|	75.98	1740	244	13	5	1580	1604	3333	0	1350	isotig06843	NA	isotig06843	XP_002884369.1	86.5	200	23	1	1578	2177	1830	2025	3.48e-100	349	hypothetical protein ARALYDRAFT_317213 [Arabidopsis lyrata subsp. lyrata]	isotig06843	endoribonuclease Dicer homolog 2 isoform X2	2238	5	1.9e-99	0.892	19	-	IPR000999 (SMART); IPR000999 (PFAM); IPR014720 (G3DSA:3.30.160.GENE3D); IPR000999 (G3DSA:1.10.1520.GENE3D); IPR000999 (G3DSA:1.10.1520.GENE3D); PTHR14950:SF19 (PANTHER); PTHR14950 (PANTHER); IPR000999 (PROSITE_PATTERNS); IPR000999 (PROSITE_PROFILES); IPR014720 (PROSITE_PROFILES); IPR000999 (PROSITE_PROFILES); SSF54768 (SUPERFAMILY); IPR000999 (SUPERFAMILY); IPR000999 (SUPERFAMILY)	F:GO:0003723; P:GO:0006396; F:GO:0004525	F:RNA binding; P:RNA processing; F:ribonuclease III activity	isotig06843	PAZ-Argonaute	post-transcriptional gene silencing	IPR003100	NA	NA	NA	NA	NA	NA	NA	NA	NA	NA	NA	NA	NA	NA	NA	NA	NA	NA	NA	NA	NA	NA	NA	NA
isotig06844	isogroup00721	4	2198	Gene.12782::isotig06844::g.12782::m.12782	495	159	isotig06844	AT3G03300	87.736	530	62	3	1052	1580	2617	3144	2.51e-175	616	isotig06844	Sp6g09960.a	88.658	529	59	1	1052	1580	2182	2709	0	643	isotig06844	gi|297832973|ref|XM_002884323.1|	77.01	1740	226	12	5	1580	3350	5079	0	1440	isotig06844	NA	isotig06844	XP_002884369.1	88.095	126	15	0	1203	1580	1568	1693	0	230	hypothetical protein ARALYDRAFT_317213 [Arabidopsis lyrata subsp. lyrata]	isotig06844	endoribonuclease Dicer homolog 2 isoform X2	2198	5	0	0.854	-	-	IPR005034 (PFAM); PTHR14950 (PANTHER); PTHR14950:SF19 (PANTHER); IPR005034 (PROSITE_PROFILES)	F:GO:0016891	F:endoribonuclease activity, producing 5'-phosphomonoesters	isotig06844	PAZ-Argonaute	post-transcriptional gene silencing	IPR003100	isotig06844	arabidopsis_CNT0042848	91.398	93	8	0	1792	1884	99	7	2.24e-28	128	NA	NA	NA	NA	NA	NA	NA	NA	NA	NA	NA	NA
isotig06845	isogroup00721	2	1338	Gene.12785::isotig06845::g.12785::m.12785	1185	395	isotig06845	AT3G06660	88.244	672	77	2	629	1299	614	1284	0	802	isotig06845	Bostr.22252s0367.1	83.904	963	115	22	372	1299	333	1290	0	883	isotig06845	gi|186509851|ref|NM_111546.3|	74.61	965	130	12	114	971	341	1297	0	686	isotig06845	NA	isotig06845	NP_566289.1	72.979	433	72	8	115	1296	1	427	4.59e-159	464	PAPA-1-like family protein / zinc finger (HIT type) family protein [Arabidopsis thaliana]	isotig06845	PAPA-1-like and zinc finger-HIT domain-containing	1338	5	2.3e-157	0.786	4	-	Coil (COILS); Coil (COILS); IPR007529 (PFAM); IPR006880 (PFAM); PTHR21561:SF12 (PANTHER); IPR029523 (PANTHER)	C:GO:0031011; P:GO:0006355; P:GO:0006338	C:Ino80 complex; P:regulation of transcription, DNA-templated; P:chromatin remodeling	NA	NA	NA	NA	isotig06845	arabidopsis_CNT0042848	91.398	93	8	0	932	1024	99	7	1.36e-28	128	NA	NA	NA	NA	NA	NA	NA	NA	NA	NA	NA	NA
isotig06846	isogroup00722	4	2809	Gene.12787::isotig06846::g.12787::m.12787	783	222	isotig06846	AT1G11910	88.596	1517	170	3	1180	2695	1521	7	0	1840	isotig06846	ThlaspiarvenseContig562	87.568	1834	183	29	981	2798	1842	38	0	2082	isotig06846	gi|567152737|ref|XM_006417227.1|	88.56	1740	172	13	986	2707	1818	88	0	2210	isotig06846	NA	isotig06846	XP_006303952.1	94.156	308	18	0	2106	1183	231	538	0	613	hypothetical protein CARUB_v10008798mg, partial [Capsella rubella]	isotig06846	aspartic ase A1-like	2809	5	0	0.962	-	-	NON_CYTOPLASMIC_DOMAIN (PHOBIUS); CYTOPLASMIC_DOMAIN (PHOBIUS); TRANSMEMBRANE (PHOBIUS); TMhelix (TMHMM)	no GO terms	no GO terms	NA	NA	NA	NA	isotig06846	arabidopsis_CNT0044611	88.462	104	12	0	1696	1799	443	546	1.03e-27	126	NA	NA	NA	NA	NA	NA	NA	NA	NA	NA	NA	NA
isotig06847	isogroup00722	4	2800	Gene.12790::isotig06847::g.12790::m.12790	678	222	isotig06847	AT1G11910	88.808	1519	166	2	1180	2698	1521	7	0	1860	isotig06847	ThlaspiarvenseContig562	88.57	1776	169	20	981	2744	1842	89	0	2124	isotig06847	gi|567152737|ref|XM_006417227.1|	88.03	1821	176	16	986	2788	1818	22	0	2270	isotig06847	NA	isotig06847	XP_006303952.1	94.156	308	18	0	2106	1183	231	538	0	613	hypothetical protein CARUB_v10008798mg, partial [Capsella rubella]	isotig06847	aspartic ase A1-like	2800	5	0	0.962	18	-	Coil (COILS); IPR008417 (PFAM); PTHR12701:SF18 (PANTHER); IPR008417 (PANTHER); TRANSMEMBRANE (PHOBIUS); NON_CYTOPLASMIC_DOMAIN (PHOBIUS); TRANSMEMBRANE (PHOBIUS); CYTOPLASMIC_DOMAIN (PHOBIUS); TRANSMEMBRANE (PHOBIUS); NON_CYTOPLASMIC_DOMAIN (PHOBIUS); CYTOPLASMIC_DOMAIN (PHOBIUS); TMhelix (TMHMM); TMhelix (TMHMM); TMhelix (TMHMM)	C:GO:0005783; C:GO:0016021; P:GO:0006886	C:endoplasmic reticulum; C:integral component of membrane; P:intracellular protein transport	NA	NA	NA	NA	isotig06847	arabidopsis_CNT0044611	88.462	104	12	0	1696	1799	443	546	1.03e-27	126	NA	NA	NA	NA	NA	NA	NA	NA	NA	NA	NA	NA
isotig06848	isogroup00722	3	1905	Gene.12793::isotig06848::g.12793::m.12793	783	321	isotig06848	AT1G11910	89.585	1517	155	3	276	1791	1521	7	0	1923	isotig06848	Sp1g10560.b	90.092	1524	150	1	281	1804	1633	111	0	1977	isotig06848	gi|145335414|ref|NM_101062.3|	86.31	1760	189	13	46	1803	1818	109	0	2060	isotig06848	NA	isotig06848	XP_002892661.1	95.44	307	14	0	1202	282	199	505	0	621	aspartyl protease family protein [Arabidopsis lyrata subsp. lyrata]	isotig06848	aspartic ase A1-like	1905	5	0	0.976	-	-	IPR001461 (PRINTS); IPR008139 (SMART); IPR011001 (G3DSA:1.10.225.GENE3D); IPR008138 (PFAM); IPR033121 (PFAM); IPR011001 (G3DSA:1.10.225.GENE3D); IPR007856 (PFAM); IPR021109 (G3DSA:2.40.70.GENE3D); IPR001461 (PANTHER); PTHR13683:SF286 (PANTHER); IPR001969 (PROSITE_PATTERNS); IPR008139 (PROSITE_PROFILES); IPR008139 (PROSITE_PROFILES); IPR033121 (PROSITE_PROFILES); IPR021109 (SUPERFAMILY); IPR011001 (SUPERFAMILY)	P:GO:0006508; F:GO:0004190; P:GO:0006629	P:proteolysis; F:aspartic-type endopeptidase activity; P:lipid metabolic process	NA	NA	NA	NA	isotig06848	arabidopsis_CNT0044611	88.462	104	12	0	792	895	443	546	6.98e-28	126	NA	NA	NA	NA	NA	NA	NA	NA	NA	NA	NA	NA
isotig06849	isogroup00722	3	1896	Gene.12794::isotig06849::g.12794::m.12794	963	321	isotig06849	AT1G11910	89.796	1519	151	2	276	1794	1521	7	0	1943	isotig06849	Sp1g10560.b	90.301	1526	144	2	281	1806	1633	112	0	1995	isotig06849	gi|145335414|ref|NM_101062.3|	85.81	1853	193	18	46	1896	1818	34	0	2120	isotig06849	NA	isotig06849	XP_002892661.1	95.44	307	14	0	1202	282	199	505	0	621	aspartyl protease family protein [Arabidopsis lyrata subsp. lyrata]	isotig06849	aspartic ase A1-like	1896	5	0	0.976	23	-	IPR001461 (PRINTS); IPR008139 (SMART); IPR008138 (PFAM); IPR033121 (PFAM); IPR011001 (G3DSA:1.10.225.GENE3D); IPR007856 (PFAM); IPR021109 (G3DSA:2.40.70.GENE3D); IPR011001 (G3DSA:1.10.225.GENE3D); PTHR13683:SF286 (PANTHER); IPR001461 (PANTHER); IPR001969 (PROSITE_PATTERNS); IPR008139 (PROSITE_PROFILES); IPR033121 (PROSITE_PROFILES); IPR008139 (PROSITE_PROFILES); IPR011001 (SUPERFAMILY); IPR021109 (SUPERFAMILY)	P:GO:0006508; F:GO:0004190; P:GO:0006629	P:proteolysis; F:aspartic-type endopeptidase activity; P:lipid metabolic process	NA	NA	NA	NA	isotig06849	arabidopsis_CNT0044611	88.462	104	12	0	792	895	443	546	6.95e-28	126	NA	NA	NA	NA	NA	NA	NA	NA	NA	NA	NA	NA
isotig06850	isogroup00722	2	887	Gene.12796::isotig06850::g.12796::m.12796	666	222	isotig06850	AT1G11905	85.373	670	90	8	99	764	1	666	0	688	isotig06850	Esa1g10490	87.313	670	77	6	99	764	1	666	0	760	isotig06850	gi|567152750|ref|XM_006417230.1|	86.07	768	94	8	1	764	28	786	0	879	isotig06850	K14009	isotig06850	XP_006417293.1	83.168	202	34	0	156	761	20	221	7.06e-87	267	hypothetical protein EUTSA_v10008726mg [Eutrema salsugineum]	isotig06850	hypothetical protein EUTSA_v10008726mg	887	5	2e-85	0.878	-	-	Coil (COILS); IPR008417 (PFAM); IPR008417 (PANTHER); PTHR12701:SF18 (PANTHER); TRANSMEMBRANE (PHOBIUS); CYTOPLASMIC_DOMAIN (PHOBIUS); CYTOPLASMIC_DOMAIN (PHOBIUS); TRANSMEMBRANE (PHOBIUS); NON_CYTOPLASMIC_DOMAIN (PHOBIUS); TRANSMEMBRANE (PHOBIUS); NON_CYTOPLASMIC_DOMAIN (PHOBIUS); TMhelix (TMHMM); TMhelix (TMHMM); TMhelix (TMHMM)	C:GO:0005783; P:GO:0006886; C:GO:0016021	C:endoplasmic reticulum; P:intracellular protein transport; C:integral component of membrane	NA	NA	NA	NA	NA	NA	NA	NA	NA	NA	NA	NA	NA	NA	NA	NA	NA	NA	NA	NA	NA	NA	NA	NA	NA	NA	NA	NA
isotig06851	isogroup00723	4	3381	Gene.12797::isotig06851::g.12797::m.12797	1311	437	isotig06851	AT4G01050	88.081	1183	111	11	382	1543	1174	1	0	1376	isotig06851	Bostr.7365s0056.1	88.275	1177	114	9	382	1543	1168	1	0	1387	isotig06851	gi|567160901|ref|XM_006396244.1|	84.37	1356	153	7	235	1544	1408	66	0	1510	isotig06851	NA	isotig06851	NP_001327208.1	79.866	447	78	4	1714	3021	2	447	0	710	Galactose oxidase/kelch repeat superfamily protein [Arabidopsis thaliana]	isotig06851	F-box kelch-repeat At3g61590	3381	5	0	0.918	6	-	IPR001763 (G3DSA:3.40.250.GENE3D); PTHR11177:SF167 (PANTHER); PTHR11177 (PANTHER); IPR001763 (SUPERFAMILY)	no GO terms	no GO terms	isotig06851	C3H-WRC/GRF	transcription factor interactor and regulator	IPR014977	NA	NA	NA	NA	NA	NA	NA	NA	NA	NA	NA	NA	NA	NA	NA	NA	NA	NA	NA	NA	NA	NA	NA	NA
isotig06852	isogroup00723	3	3230	Gene.12802::isotig06852::g.12802::m.12802	1311	409	isotig06852	AT4G01050	88.081	1183	111	11	382	1543	1174	1	0	1376	isotig06852	Bostr.7365s0056.1	88.275	1177	114	9	382	1543	1168	1	0	1387	isotig06852	gi|567160901|ref|XM_006396244.1|	84.37	1356	153	7	235	1544	1408	66	0	1510	isotig06852	NA	isotig06852	XP_006291008.1	82.423	421	59	4	1804	3033	67	483	0	719	hypothetical protein CARUB_v10017121mg, partial [Capsella rubella]	isotig06852	HAWAIIAN SKIRT	3230	5	0	0.896	7	-	IPR001763 (G3DSA:3.40.250.GENE3D); PTHR11177:SF167 (PANTHER); PTHR11177 (PANTHER); IPR001763 (SUPERFAMILY)	no GO terms	no GO terms	NA	NA	NA	NA	NA	NA	NA	NA	NA	NA	NA	NA	NA	NA	NA	NA	NA	NA	NA	NA	NA	NA	NA	NA	NA	NA	NA	NA
isotig06853	isogroup00723	4	1377	Gene.12807::isotig06853::g.12807::m.12807	1020	340	isotig06853	AT3G61590	83.254	1045	149	12	1	1020	193	1236	0	937	isotig06853	LA_scaffold1659_2	85.297	1027	134	13	1	1020	193	1209	0	1044	isotig06853	gi|297817479|ref|XM_002876577.1|	83.38	1053	142	4	1	1020	554	1606	0	1120	isotig06853	NA	isotig06853	XP_010469098.1	83.668	349	47	1	1	1017	69	417	0	594	PREDICTED: F-box/kelch-repeat protein At3g61590-like [Camelina sativa]	isotig06853	F-box kelch-repeat At3g61590-like	1377	5	0	0.916	-	-	IPR017451 (TIGRFAM); IPR015915 (G3DSA:2.120.10.GENE3D); PTHR10706:SF127 (PANTHER); PTHR10706 (PANTHER); SSF117281 (SUPERFAMILY)	F:GO:0005515	F:protein binding	isotig06853	C3H-WRC/GRF	transcription factor interactor and regulator	IPR014977	NA	NA	NA	NA	NA	NA	NA	NA	NA	NA	NA	NA	NA	NA	NA	NA	NA	NA	NA	NA	NA	NA	NA	NA
isotig06854	isogroup00723	3	1226	Gene.12809::isotig06854::g.12809::m.12809	1032	344	isotig06854	AT3G61590	84.121	1058	128	25	1	1032	193	1236	0	987	isotig06854	LA_scaffold1659_2	85.521	1036	127	14	1	1032	193	1209	0	1061	isotig06854	gi|297817479|ref|XM_002876577.1|	81.76	1168	146	12	1	1125	554	1697	0	1150	isotig06854	NA	isotig06854	NP_001319816.1	82.051	351	51	4	1	1029	73	419	0	596	Galactose oxidase/kelch repeat superfamily protein [Arabidopsis thaliana]	isotig06854	HAWAIIAN SKIRT	1226	5	0	0.884	-	-	IPR015915 (G3DSA:2.120.10.GENE3D); PTHR10706 (PANTHER); PTHR10706:SF127 (PANTHER); IPR011043 (SUPERFAMILY)	F:GO:0005515	F:protein binding	NA	NA	NA	NA	NA	NA	NA	NA	NA	NA	NA	NA	NA	NA	NA	NA	NA	NA	NA	NA	NA	NA	NA	NA	NA	NA	NA	NA
isotig06855	isogroup00723	2	829	Gene.12811::isotig06855::g.12811::m.12811	654	218	isotig06855	AT2G42040	81.453	647	84	25	149	777	1	629	3.52e-140	497	isotig06855	ala|ala|16039169	82.371	641	89	16	149	777	1	629	1.83e-150	536	isotig06855	gi|567215680|ref|XM_006411407.1|	76.79	392	46	6	149	516	1	371	3e-81	311	isotig06855	NA	isotig06855	XP_006294827.1	66.827	208	55	4	149	763	1	197	7.86e-57	191	hypothetical protein CARUB_v10023878mg [Capsella rubella]	isotig06855	hypothetical protein CARUB_v10023878mg	829	5	1.2e-55	0.764	2	-	Coil (COILS); IPR014977 (PFAM); PTHR34122 (PANTHER); IPR014977 (PROSITE_PROFILES); SignalP-TM (SIGNALP_GRAM_POSITIVE)	no GO terms	no GO terms	isotig06855	C3H-WRC/GRF	transcription factor interactor and regulator	IPR014977	NA	NA	NA	NA	NA	NA	NA	NA	NA	NA	NA	NA	NA	NA	NA	NA	NA	NA	NA	NA	NA	NA	NA	NA
isotig06856	isogroup00724	3	3081	Gene.12812::isotig06856::g.12812::m.12812	1194	336	isotig06856	AT2G35660	88.852	1193	131	2	1886	3077	1320	129	0	1465	isotig06856	Sp4g17910.a	90.217	1196	114	2	1886	3078	1347	152	0	1557	isotig06856	gi|567212889|ref|XM_006410674.1|	83.76	1712	181	28	13	1651	1	1688	0	1760	isotig06856	NA	isotig06856	XP_006410733.1	92.677	396	29	0	3076	1889	51	446	0	761	hypothetical protein EUTSA_v10016655mg [Eutrema salsugineum]	isotig06856	zeaxanthin epoxidase, chloroplastic-like isoform X1	3081	5	0	0.964	-	-	PR00420 (PRINTS); IPR002938 (PFAM); IPR023753 (G3DSA:3.50.50.GENE3D); PTHR13789 (PANTHER); PTHR13789:SF224 (PANTHER); IPR023753 (SUPERFAMILY)	F:GO:0071949; P:GO:0055114; F:GO:0016491	F:FAD binding; P:oxidation-reduction process; F:oxidoreductase activity	NA	NA	NA	NA	isotig06856	arabidopsis_CNT0041594	93.396	106	5	2	2533	2637	134	238	1.45e-36	156	NA	NA	NA	NA	NA	NA	NA	NA	NA	NA	NA	NA
isotig06857	isogroup00724	4	3046	Gene.12816::isotig06857::g.12816::m.12816	1008	336	isotig06857	AT2G35660	88.852	1193	131	2	1851	3042	1320	129	0	1465	isotig06857	Sp4g17910.a	90.217	1196	114	2	1851	3043	1347	152	0	1557	isotig06857	gi|567212877|ref|XM_006410671.1|	88.8	1250	129	2	1800	3041	1417	171	0	1610	isotig06857	NA	isotig06857	XP_006410733.1	92.677	396	29	0	3041	1854	51	446	0	761	hypothetical protein EUTSA_v10016655mg [Eutrema salsugineum]	isotig06857	zeaxanthin epoxidase, chloroplastic-like isoform X1	3046	5	0	0.964	6	-	PR00420 (PRINTS); IPR023753 (G3DSA:3.50.50.GENE3D); IPR002938 (PFAM); PTHR13789:SF224 (PANTHER); PTHR13789 (PANTHER); IPR023753 (SUPERFAMILY)	P:GO:0055114; F:GO:0016491; F:GO:0071949	P:oxidation-reduction process; F:oxidoreductase activity; F:FAD binding	NA	NA	NA	NA	isotig06857	arabidopsis_CNT0041594	93.396	106	5	2	2498	2602	134	238	1.43e-36	156	NA	NA	NA	NA	NA	NA	NA	NA	NA	NA	NA	NA
isotig06858	isogroup00724	3	1730	Gene.12818::isotig06858::g.12818::m.12818	330	334	isotig06858	AT2G35680	88.987	1017	94	11	467	1468	1	1014	0	1242	isotig06858	ThlaspiarvenseContig4900	82.975	1815	190	63	1	1722	78	1866	0	1530	isotig06858	gi|567212889|ref|XM_006410674.1|	83.67	1764	197	29	13	1709	1	1740	0	1790	isotig06858	K14165	isotig06858	XP_006410737.1	93.016	315	22	0	521	1465	20	334	0	571	hypothetical protein EUTSA_v10016905mg [Eutrema salsugineum]	isotig06858	dual specificity phosphatase DSP8	1730	5	0	0.966	7	-	IPR020422 (SMART); IPR000340 (PFAM); IPR029021 (G3DSA:3.90.190.GENE3D); PTHR10159:SF358 (PANTHER); IPR024950 (PANTHER); IPR016130 (PROSITE_PATTERNS); IPR000387 (PROSITE_PROFILES); IPR020422 (PROSITE_PROFILES); IPR029021 (SUPERFAMILY)	F:GO:0008138; P:GO:0006470; P:GO:0016311; F:GO:0004725; F:GO:0016791	F:protein tyrosine/serine/threonine phosphatase activity; P:protein dephosphorylation; P:dephosphorylation; F:protein tyrosine phosphatase activity; F:phosphatase activity	NA	NA	NA	NA	NA	NA	NA	NA	NA	NA	NA	NA	NA	NA	NA	NA	NA	NA	NA	NA	NA	NA	NA	NA	NA	NA	NA	NA
isotig06859	isogroup00724	4	1695	Gene.12819::isotig06859::g.12819::m.12819	1002	334	isotig06859	AT2G35680	88.78	1016	98	10	432	1433	1	1014	0	1230	isotig06859	ThlaspiarvenseContig4900	83.926	1686	173	56	81	1687	200	1866	0	1522	isotig06859	gi|567212889|ref|XM_006410674.1|	84.5	1645	191	22	79	1674	111	1740	0	1730	isotig06859	K14165	isotig06859	XP_010505089.1	91.562	320	26	1	474	1430	13	332	0	569	PREDICTED: putative dual specificity protein phosphatase DSP8 [Camelina sativa]	isotig06859	dual specificity phosphatase DSP8	1695	5	0	0.956	7	-	IPR020422 (SMART); IPR029021 (G3DSA:3.90.190.GENE3D); IPR000340 (PFAM); PTHR10159:SF358 (PANTHER); IPR024950 (PANTHER); IPR016130 (PROSITE_PATTERNS); IPR000387 (PROSITE_PROFILES); IPR020422 (PROSITE_PROFILES); IPR029021 (SUPERFAMILY)	F:GO:0008138; P:GO:0006470; P:GO:0016311; F:GO:0016791; F:GO:0004725	F:protein tyrosine/serine/threonine phosphatase activity; P:protein dephosphorylation; P:dephosphorylation; F:phosphatase activity; F:protein tyrosine phosphatase activity	NA	NA	NA	NA	NA	NA	NA	NA	NA	NA	NA	NA	NA	NA	NA	NA	NA	NA	NA	NA	NA	NA	NA	NA	NA	NA	NA	NA
isotig06860	isogroup00724	2	468	NA	NA	NA	NA	NA	NA	NA	NA	NA	NA	NA	NA	NA	NA	NA	isotig06860	ThlaspiarvenseContig4900	88.341	223	19	6	246	464	563	782	6.78e-68	261	isotig06860	gi|685284273|ref|XM_009134788.1|	78.92	351	56	6	118	458	30	372	5e-75	289	isotig06860	NA	isotig06860	XP_002862392.1	88.636	44	5	0	313	444	20	63	8.73e-17	80.5	predicted protein [Arabidopsis lyrata subsp. lyrata]	isotig06860	dual specificity phosphatase DSP8	468	5	2.4e-16	0.934	10	-	no IPS match	no IPS match	no IPS match	NA	NA	NA	NA	NA	NA	NA	NA	NA	NA	NA	NA	NA	NA	NA	NA	NA	NA	NA	NA	NA	NA	NA	NA	NA	NA	NA	NA
isotig06861	isogroup00725	5	2161	Gene.12820::isotig06861::g.12820::m.12820	651	217	isotig06861	AT5G03520	91.551	651	55	0	161	811	1	651	0	898	isotig06861	Sp6g39230	94.47	651	36	0	161	811	1	651	0	1003	isotig06861	gi|567169909|ref|XM_006398739.1|	86.32	972	71	16	143	1073	137	1087	0	1120	isotig06861	K07901	isotig06861	XP_006398802.1	98.611	216	3	0	161	808	1	216	1.98e-119	365	hypothetical protein EUTSA_v10014465mg [Eutrema salsugineum]	isotig06861	ras-related RABE1d isoform X1	2161	5	6.2e-118	0.994	-	-	PR00449 (PRINTS); SM00174 (SMART); SM00176 (SMART); SM00177 (SMART); SM00173 (SMART); SM00175 (SMART); IPR001806 (PFAM); IPR027417 (G3DSA:3.40.50.GENE3D); IPR005225 (TIGRFAM); PTHR24073:SF541 (PANTHER); PTHR24073 (PANTHER); PS51419 (PROSITE_PROFILES); IPR027417 (SUPERFAMILY)	P:GO:0007264; F:GO:0005525	P:small GTPase mediated signal transduction; F:GTP binding	NA	NA	NA	NA	NA	NA	NA	NA	NA	NA	NA	NA	NA	NA	NA	NA	NA	NA	NA	NA	NA	NA	NA	NA	NA	NA	NA	NA
isotig06862	isogroup00725	5	2102	Gene.12823::isotig06862::g.12823::m.12823	396	132	isotig06862	AT5G03520	91.551	651	55	0	161	811	1	651	0	898	isotig06862	Sp6g39230	94.47	651	36	0	161	811	1	651	0	1003	isotig06862	gi|567169909|ref|XM_006398739.1|	86.32	972	71	16	143	1073	137	1087	0	1120	isotig06862	K07901	isotig06862	XP_006398802.1	98.611	216	3	0	161	808	1	216	1.14e-119	365	hypothetical protein EUTSA_v10014465mg [Eutrema salsugineum]	isotig06862	ras-related RABE1d isoform X1	2102	5	3.6e-118	0.994	-	-	PR00449 (PRINTS); SM00174 (SMART); SM00176 (SMART); SM00177 (SMART); SM00173 (SMART); SM00175 (SMART); IPR001806 (PFAM); IPR027417 (G3DSA:3.40.50.GENE3D); IPR005225 (TIGRFAM); PTHR24073:SF541 (PANTHER); PTHR24073 (PANTHER); PS51419 (PROSITE_PROFILES); IPR027417 (SUPERFAMILY)	P:GO:0007264; F:GO:0005525	P:small GTPase mediated signal transduction; F:GTP binding	NA	NA	NA	NA	NA	NA	NA	NA	NA	NA	NA	NA	NA	NA	NA	NA	NA	NA	NA	NA	NA	NA	NA	NA	NA	NA	NA	NA
isotig06863	isogroup00725	4	2072	Gene.12825::isotig06863::g.12825::m.12825	636	212	isotig06863	AT5G03520	91.551	651	55	0	161	811	1	651	0	898	isotig06863	Sp6g39230	94.47	651	36	0	161	811	1	651	0	1003	isotig06863	gi|567169909|ref|XM_006398739.1|	86.32	972	71	16	143	1073	137	1087	0	1120	isotig06863	K07910	isotig06863	XP_013609309.1	95.652	207	9	0	1894	1274	1	207	1.39e-134	402	PREDICTED: ras-related protein RABC2a [Brassica oleracea var. oleracea]	isotig06863	ras-related RABC2a	2072	5	5.3e-133	0.964	-	-	PR00449 (PRINTS); SM00174 (SMART); SM00176 (SMART); SM00177 (SMART); SM00173 (SMART); SM00175 (SMART); IPR001806 (PFAM); IPR027417 (G3DSA:3.40.50.GENE3D); IPR005225 (TIGRFAM); PTHR24073:SF541 (PANTHER); PTHR24073 (PANTHER); PS51419 (PROSITE_PROFILES); IPR027417 (SUPERFAMILY)	P:GO:0007264; F:GO:0005525	P:small GTPase mediated signal transduction; F:GTP binding	NA	NA	NA	NA	NA	NA	NA	NA	NA	NA	NA	NA	NA	NA	NA	NA	NA	NA	NA	NA	NA	NA	NA	NA	NA	NA	NA	NA
isotig06864	isogroup00725	4	2013	Gene.12827::isotig06864::g.12827::m.12827	630	210	isotig06864	AT5G03520	91.551	651	55	0	161	811	1	651	0	898	isotig06864	Sp6g39230	94.47	651	36	0	161	811	1	651	0	1003	isotig06864	gi|567169909|ref|XM_006398739.1|	86.32	972	71	16	143	1073	137	1087	0	1120	isotig06864	K07910	isotig06864	XP_013609309.1	94.686	207	9	1	1888	1274	1	207	3.97e-132	395	PREDICTED: ras-related protein RABC2a [Brassica oleracea var. oleracea]	isotig06864	ras-related RABC2a	2013	5	1.5e-130	0.96	16	-	PR00449 (PRINTS); IPR020849 (SMART); IPR024156 (SMART); IPR003578 (SMART); IPR002041 (SMART); IPR003579 (SMART); IPR027417 (G3DSA:3.40.50.GENE3D); IPR001806 (PFAM); IPR005225 (TIGRFAM); PTHR24073:SF536 (PANTHER); PTHR24073 (PANTHER); PS51419 (PROSITE_PROFILES); IPR027417 (SUPERFAMILY)	P:GO:0007165; F:GO:0005525; C:GO:0016020; C:GO:0005622; P:GO:0007264; F:GO:0003924; P:GO:0006886; P:GO:0006913; P:GO:0015031	P:signal transduction; F:GTP binding; C:membrane; C:intracellular; P:small GTPase mediated signal transduction; F:GTPase activity; P:intracellular protein transport; P:nucleocytoplasmic transport; P:protein transport	NA	NA	NA	NA	NA	NA	NA	NA	NA	NA	NA	NA	NA	NA	NA	NA	NA	NA	NA	NA	NA	NA	NA	NA	NA	NA	NA	NA
isotig06865	isogroup00725	2	1426	Gene.12828::isotig06865::g.12828::m.12828	651	105	isotig06865	AT5G03520	92.166	651	51	0	161	811	1	651	0	920	isotig06865	Sp6g39230	95.084	651	32	0	161	811	1	651	0	1026	isotig06865	gi|567169909|ref|XM_006398739.1|	91.98	798	52	4	143	931	137	931	0	1140	isotig06865	K07901	isotig06865	XP_006398802.1	98.611	216	3	0	161	808	1	216	5.94e-122	363	hypothetical protein EUTSA_v10014465mg [Eutrema salsugineum]	isotig06865	ras-related RABE1d isoform X1	1426	5	2.3e-120	0.99	13	-	PR00449 (PRINTS); IPR020849 (SMART); IPR003578 (SMART); IPR024156 (SMART); IPR003579 (SMART); IPR002041 (SMART); IPR005225 (TIGRFAM); IPR027417 (G3DSA:3.40.50.GENE3D); IPR001806 (PFAM); PTHR24073:SF541 (PANTHER); PTHR24073 (PANTHER); PS51419 (PROSITE_PROFILES); IPR027417 (SUPERFAMILY)	F:GO:0005525; C:GO:0016020; P:GO:0007165; P:GO:0007264; C:GO:0005622; P:GO:0015031; P:GO:0006886; P:GO:0006913; F:GO:0003924	F:GTP binding; C:membrane; P:signal transduction; P:small GTPase mediated signal transduction; C:intracellular; P:protein transport; P:intracellular protein transport; P:nucleocytoplasmic transport; F:GTPase activity	NA	NA	NA	NA	NA	NA	NA	NA	NA	NA	NA	NA	NA	NA	NA	NA	NA	NA	NA	NA	NA	NA	NA	NA	NA	NA	NA	NA
isotig06866	isogroup00726	2	2810	Gene.12831::isotig06866::g.12831::m.12831	609	203	isotig06866	AT2G39910	88.124	901	107	0	232	1132	1311	411	0	1072	isotig06866	Csa04g054070.1	85.888	1233	128	28	250	1453	1245	30	0	1271	isotig06866	gi|567214803|ref|XM_006411172.1|	84.15	1312	145	3	232	1483	1309	1	0	1470	isotig06866	NA	isotig06866	XP_006411235.1	81.628	430	58	3	1470	241	1	429	1.82e-170	511	hypothetical protein EUTSA_v10016686mg [Eutrema salsugineum]	isotig06866	hypothetical protein EUTSA_v10016686mg	2810	5	7.9e-169	0.866	-	-	IPR011989 (G3DSA:1.25.10.GENE3D); PTHR14873:SF1 (PANTHER); PTHR14873 (PANTHER); CYTOPLASMIC_DOMAIN (PHOBIUS); TRANSMEMBRANE (PHOBIUS); NON_CYTOPLASMIC_DOMAIN (PHOBIUS); IPR016024 (SUPERFAMILY)	F:GO:0005488	F:binding	isotig06866	C2H2	transcription factor	IPR001781,IPR001841	NA	NA	NA	NA	NA	NA	NA	NA	NA	NA	NA	NA	NA	NA	NA	NA	NA	NA	NA	NA	NA	NA	NA	NA
isotig06867	isogroup00726	4	2231	Gene.12833::isotig06867::g.12833::m.12833	1938	646	isotig06867	AT3G07020	87.052	1954	197	35	157	2094	1914	1	0	2156	isotig06867	Esa3g06000	88.444	1947	171	33	157	2094	1902	1	0	2300	isotig06867	gi|567202102|ref|XM_006407819.1|	86.52	2062	201	18	157	2185	2253	236	0	2450	isotig06867	K05841	isotig06867	XP_006407882.1	88.235	646	62	7	2094	160	1	633	0	1052	hypothetical protein EUTSA_v10020288mg [Eutrema salsugineum]	isotig06867	sterol 3beta-glucosyltransferase	2231	5	0	0.898	17	-	IPR004276 (PFAM); G3DSA:3.40.50.2000 (GENE3D); IPR002213 (PFAM); G3DSA:3.40.50.2000 (GENE3D); PTHR11926:SF308 (PANTHER); IPR002213 (PANTHER); SSF53756 (SUPERFAMILY)	P:GO:0030259; P:GO:0005975; F:GO:0016758; P:GO:0008152	P:lipid glycosylation; P:carbohydrate metabolic process; F:transferase activity, transferring hexosyl groups; P:metabolic process	NA	NA	NA	NA	NA	NA	NA	NA	NA	NA	NA	NA	NA	NA	NA	NA	NA	NA	NA	NA	NA	NA	NA	NA	NA	NA	NA	NA
isotig06868	isogroup00726	3	2201	Gene.12834::isotig06868::g.12834::m.12834	1914	638	isotig06868	AT3G07020	89.214	1882	183	11	157	2031	1914	46	0	2333	isotig06868	ala|ala|16035745	89.809	1884	172	12	157	2033	1908	38	0	2398	isotig06868	gi|297833475|ref|XM_002884574.1|	89.68	1861	174	8	157	2011	1930	82	0	2470	isotig06868	K05841	isotig06868	XP_002884620.1	89.515	639	60	4	2067	160	1	635	0	1060	UDP-glucose:sterol glucosyltransferase [Arabidopsis lyrata subsp. lyrata]	isotig06868	sterol 3beta-glucosyltransferase	2201	5	0	0.942	17	-	G3DSA:3.40.50.2000 (GENE3D); IPR004276 (PFAM); IPR002213 (PFAM); G3DSA:3.40.50.2000 (GENE3D); PTHR11926:SF308 (PANTHER); IPR002213 (PANTHER); SSF53756 (SUPERFAMILY)	P:GO:0030259; F:GO:0016758; P:GO:0005975; P:GO:0008152	P:lipid glycosylation; F:transferase activity, transferring hexosyl groups; P:carbohydrate metabolic process; P:metabolic process	NA	NA	NA	NA	NA	NA	NA	NA	NA	NA	NA	NA	NA	NA	NA	NA	NA	NA	NA	NA	NA	NA	NA	NA	NA	NA	NA	NA
isotig06869	isogroup00726	4	1274	Gene.12835::isotig06869::g.12835::m.12835	1137	379	isotig06869	AT3G07020	84.302	1153	128	34	1	1137	1116	1	0	1077	isotig06869	Esa3g06000	85.428	1146	116	32	1	1137	1104	1	0	1144	isotig06869	gi|567202102|ref|XM_006407819.1|	82.55	1261	146	17	1	1228	1455	236	0	1270	isotig06869	NA	isotig06869	XP_006407882.1	82.368	380	54	6	1137	1	1	368	0	553	hypothetical protein EUTSA_v10020288mg [Eutrema salsugineum]	isotig06869	sterol 3beta-glucosyltransferase	1274	5	0	0.84	-	-	IPR004276 (PFAM); G3DSA:3.40.50.2000 (GENE3D); PTHR11926:SF308 (PANTHER); IPR002213 (PANTHER); SSF53756 (SUPERFAMILY)	P:GO:0030259; F:GO:0016758; P:GO:0005975; P:GO:0008152	P:lipid glycosylation; F:transferase activity, transferring hexosyl groups; P:carbohydrate metabolic process; P:metabolic process	NA	NA	NA	NA	NA	NA	NA	NA	NA	NA	NA	NA	NA	NA	NA	NA	NA	NA	NA	NA	NA	NA	NA	NA	NA	NA	NA	NA
isotig06870	isogroup00726	3	1244	Gene.12836::isotig06870::g.12836::m.12836	1113	371	isotig06870	AT3G07020	87.882	1081	114	10	1	1074	1116	46	0	1254	isotig06870	ala|ala|16035745	88.735	1083	105	11	1	1076	1110	38	0	1308	isotig06870	gi|297833475|ref|XM_002884574.1|	88.49	1060	107	7	1	1054	1132	82	0	1340	isotig06870	NA	isotig06870	XP_002884620.1	84.718	373	51	3	1110	1	1	370	0	561	UDP-glucose:sterol glucosyltransferase [Arabidopsis lyrata subsp. lyrata]	isotig06870	sterol 3beta-glucosyltransferase	1244	5	0	0.91	-	-	G3DSA:3.40.50.2000 (GENE3D); IPR004276 (PFAM); IPR002213 (PANTHER); PTHR11926:SF308 (PANTHER); SSF53756 (SUPERFAMILY)	P:GO:0030259; F:GO:0016758; P:GO:0005975; P:GO:0008152	P:lipid glycosylation; F:transferase activity, transferring hexosyl groups; P:carbohydrate metabolic process; P:metabolic process	NA	NA	NA	NA	NA	NA	NA	NA	NA	NA	NA	NA	NA	NA	NA	NA	NA	NA	NA	NA	NA	NA	NA	NA	NA	NA	NA	NA
isotig06871	isogroup00727	5	2153	NA	NA	NA	isotig06871	AT4G02800	79.004	281	42	13	1179	1455	268	1	4.95e-43	176	isotig06871	Csa08g050530.1	80.623	289	43	9	1179	1465	370	93	3.34e-52	211	isotig06871	gi|727493001|ref|XM_010424232.1|	80.21	288	46	5	1179	1465	379	102	2e-62	250	isotig06871	NA	isotig06871	XP_006396504.1	47.253	91	42	2	1455	1195	1	89	2.53e-15	65.5	hypothetical protein EUTSA_v10028780mg [Eutrema salsugineum]	isotig06871	FK506-binding 5-like	2153	5	1.9e-15	0.56	3	-	no IPS match	no IPS match	no IPS match	NA	NA	NA	NA	NA	NA	NA	NA	NA	NA	NA	NA	NA	NA	NA	NA	NA	NA	NA	NA	NA	NA	NA	NA	NA	NA	NA	NA
isotig06872	isogroup00727	5	2093	NA	NA	NA	isotig06872	AT4G02800	79.004	281	42	13	1119	1395	268	1	4.81e-43	176	isotig06872	Csa08g050530.1	80.623	289	43	9	1119	1405	370	93	3.24e-52	211	isotig06872	gi|727493001|ref|XM_010424232.1|	80.21	288	46	5	1119	1405	379	102	2e-62	250	isotig06872	NA	isotig06872	XP_006396504.1	47.253	91	42	2	1395	1135	1	89	2.52e-15	65.5	hypothetical protein EUTSA_v10028780mg [Eutrema salsugineum]	isotig06872	FK506-binding 5-like	2093	5	1.9e-15	0.56	3	-	no IPS match	no IPS match	no IPS match	NA	NA	NA	NA	NA	NA	NA	NA	NA	NA	NA	NA	NA	NA	NA	NA	NA	NA	NA	NA	NA	NA	NA	NA	NA	NA	NA	NA
isotig06873	isogroup00727	4	1903	NA	NA	NA	isotig06873	AT4G02800	79.004	281	42	13	929	1205	268	1	4.37e-43	176	isotig06873	Csa08g050530.1	80.623	289	43	9	929	1215	370	93	2.95e-52	211	isotig06873	gi|727493001|ref|XM_010424232.1|	80.21	288	46	5	929	1215	379	102	2e-62	250	isotig06873	NA	isotig06873	XP_006396504.1	47.253	91	42	2	1205	945	1	89	2.17e-15	65.5	hypothetical protein EUTSA_v10028780mg [Eutrema salsugineum]	isotig06873	FK506-binding 5-like	1903	5	1.7e-15	0.56	-	-	no IPS match	no IPS match	no IPS match	NA	NA	NA	NA	NA	NA	NA	NA	NA	NA	NA	NA	NA	NA	NA	NA	NA	NA	NA	NA	NA	NA	NA	NA	NA	NA	NA	NA
isotig06874	isogroup00727	4	1843	NA	NA	NA	isotig06874	AT4G02800	79.004	281	42	13	869	1145	268	1	4.23e-43	176	isotig06874	Csa08g050530.1	80.623	289	43	9	869	1155	370	93	2.85e-52	211	isotig06874	gi|727493001|ref|XM_010424232.1|	80.21	288	46	5	869	1155	379	102	2e-62	250	isotig06874	NA	isotig06874	XP_006396504.1	47.253	91	42	2	1145	885	1	89	2.15e-15	65.5	hypothetical protein EUTSA_v10028780mg [Eutrema salsugineum]	isotig06874	FK506-binding 5-like	1843	5	1.7e-15	0.56	-	-	no IPS match	no IPS match	no IPS match	NA	NA	NA	NA	NA	NA	NA	NA	NA	NA	NA	NA	NA	NA	NA	NA	NA	NA	NA	NA	NA	NA	NA	NA	NA	NA	NA	NA
isotig06875	isogroup00727	3	1741	NA	NA	NA	isotig06875	AT4G02800	79.004	281	42	13	767	1043	268	1	3.99e-43	176	isotig06875	Csa08g050530.1	80.623	289	43	9	767	1053	370	93	2.69e-52	211	isotig06875	gi|727493001|ref|XM_010424232.1|	80.21	288	46	5	767	1053	379	102	2e-62	250	isotig06875	NA	isotig06875	XP_006396504.1	47.253	91	42	2	1043	783	1	89	2.01e-15	65.5	hypothetical protein EUTSA_v10028780mg [Eutrema salsugineum]	isotig06875	FK506-binding 5-like	1741	5	1.5e-15	0.56	-	-	no IPS match	no IPS match	no IPS match	NA	NA	NA	NA	NA	NA	NA	NA	NA	NA	NA	NA	NA	NA	NA	NA	NA	NA	NA	NA	NA	NA	NA	NA	NA	NA	NA	NA
isotig06876	isogroup00728	2	2984	Gene.12838::isotig06876::g.12838::m.12838	627	209	isotig06876	AT1G17550	88.235	1547	166	9	547	2088	1	1536	0	1834	isotig06876	Sp1g15690.b	89.968	1555	136	7	547	2088	1	1548	0	1989	isotig06876	gi|567150603|ref|XM_006416627.1|	85.34	1992	205	18	152	2100	39	1986	0	2270	isotig06876	K14497	isotig06876	XP_002890234.1	88.521	514	58	1	547	2085	1	514	0	923	hypothetical protein ARALYDRAFT_889163 [Arabidopsis lyrata subsp. lyrata]	isotig06876	phosphatase 2C 7	2984	5	0	0.928	-	-	IPR001932 (SMART); IPR001932 (PFAM); IPR001932 (G3DSA:3.60.40.GENE3D); PTHR13832:SF335 (PANTHER); IPR015655 (PANTHER); IPR015655 (PANTHER); PTHR13832:SF335 (PANTHER); IPR000222 (PROSITE_PATTERNS); SIGNAL_PEPTIDE_H_REGION (PHOBIUS); SIGNAL_PEPTIDE_N_REGION (PHOBIUS); NON_CYTOPLASMIC_DOMAIN (PHOBIUS); SIGNAL_PEPTIDE (PHOBIUS); SIGNAL_PEPTIDE_C_REGION (PHOBIUS); IPR001932 (PROSITE_PROFILES); IPR001932 (SUPERFAMILY)	F:GO:0003824; P:GO:0006470; F:GO:0004722; F:GO:0043169	F:catalytic activity; P:protein dephosphorylation; F:protein serine/threonine phosphatase activity; F:cation binding	NA	NA	NA	NA	NA	NA	NA	NA	NA	NA	NA	NA	NA	NA	NA	NA	NA	NA	NA	NA	NA	NA	NA	NA	NA	NA	NA	NA
isotig06877	isogroup00728	4	2395	Gene.12839::isotig06877::g.12839::m.12839	1542	514	isotig06877	AT1G17550	88.365	1547	164	9	547	2088	1	1536	0	1845	isotig06877	Sp1g15690.b	90.611	1555	126	7	547	2088	1	1548	0	2045	isotig06877	gi|567150603|ref|XM_006416627.1|	85.76	1994	199	17	152	2102	39	1990	0	2320	isotig06877	K14497	isotig06877	XP_002890234.1	87.16	514	65	1	547	2085	1	514	0	911	hypothetical protein ARALYDRAFT_889163 [Arabidopsis lyrata subsp. lyrata]	isotig06877	phosphatase 2C 7	2395	5	0	0.922	-	-	IPR001932 (SMART); IPR001932 (PFAM); IPR001932 (G3DSA:3.60.40.GENE3D); IPR015655 (PANTHER); PTHR13832:SF335 (PANTHER); PTHR13832:SF335 (PANTHER); IPR015655 (PANTHER); IPR000222 (PROSITE_PATTERNS); SIGNAL_PEPTIDE_H_REGION (PHOBIUS); NON_CYTOPLASMIC_DOMAIN (PHOBIUS); SIGNAL_PEPTIDE_N_REGION (PHOBIUS); SIGNAL_PEPTIDE (PHOBIUS); SIGNAL_PEPTIDE_C_REGION (PHOBIUS); IPR001932 (PROSITE_PROFILES); IPR001932 (SUPERFAMILY)	F:GO:0003824; P:GO:0006470; F:GO:0004722; F:GO:0043169	F:catalytic activity; P:protein dephosphorylation; F:protein serine/threonine phosphatase activity; F:cation binding	NA	NA	NA	NA	NA	NA	NA	NA	NA	NA	NA	NA	NA	NA	NA	NA	NA	NA	NA	NA	NA	NA	NA	NA	NA	NA	NA	NA
isotig06878	isogroup00728	4	2313	Gene.12840::isotig06878::g.12840::m.12840	1542	514	isotig06878	AT1G17550	88.365	1547	164	9	547	2088	1	1536	0	1845	isotig06878	Sp1g15690.b	90.547	1555	127	7	547	2088	1	1548	0	2039	isotig06878	gi|567150603|ref|XM_006416627.1|	84.84	2177	221	25	152	2276	39	2158	0	2380	isotig06878	K14497	isotig06878	XP_006416690.1	88.975	517	50	2	547	2082	1	515	0	911	hypothetical protein EUTSA_v10007386mg [Eutrema salsugineum]	isotig06878	phosphatase 2C 7	2313	5	0	0.922	9	-	IPR001932 (SMART); IPR001932 (PFAM); IPR001932 (G3DSA:3.60.40.GENE3D); PTHR13832:SF335 (PANTHER); IPR015655 (PANTHER); PTHR13832:SF335 (PANTHER); IPR015655 (PANTHER); IPR000222 (PROSITE_PATTERNS); SIGNAL_PEPTIDE_C_REGION (PHOBIUS); SIGNAL_PEPTIDE_N_REGION (PHOBIUS); SIGNAL_PEPTIDE_H_REGION (PHOBIUS); SIGNAL_PEPTIDE (PHOBIUS); NON_CYTOPLASMIC_DOMAIN (PHOBIUS); IPR001932 (PROSITE_PROFILES); IPR001932 (SUPERFAMILY)	F:GO:0003824; F:GO:0004722; P:GO:0006470; F:GO:0043169	F:catalytic activity; F:protein serine/threonine phosphatase activity; P:protein dephosphorylation; F:cation binding	NA	NA	NA	NA	NA	NA	NA	NA	NA	NA	NA	NA	NA	NA	NA	NA	NA	NA	NA	NA	NA	NA	NA	NA	NA	NA	NA	NA
isotig06879	isogroup00728	3	997	Gene.12841::isotig06879::g.12841::m.12841	690	230	isotig06879	AT1G17550	83.834	699	98	11	1	690	844	1536	0	651	isotig06879	ThlaspiarvenseContig4145	85.112	712	93	10	1	704	1122	1828	0	715	isotig06879	gi|297844705|ref|XM_002890188.1|	83.83	711	104	3	1	704	876	1582	0	760	isotig06879	NA	isotig06879	XP_010476912.1	81.304	230	42	1	1	687	285	514	2.36e-128	385	PREDICTED: protein phosphatase 2C 7 [Camelina sativa]	isotig06879	phosphatase 2C 7	997	5	8.8e-127	0.868	-	-	IPR001932 (SMART); IPR001932 (G3DSA:3.60.40.GENE3D); IPR001932 (PFAM); PTHR13832:SF335 (PANTHER); IPR015655 (PANTHER); IPR001932 (PROSITE_PROFILES); IPR001932 (SUPERFAMILY)	F:GO:0003824; P:GO:0006470; F:GO:0004722	F:catalytic activity; P:protein dephosphorylation; F:protein serine/threonine phosphatase activity	NA	NA	NA	NA	NA	NA	NA	NA	NA	NA	NA	NA	NA	NA	NA	NA	NA	NA	NA	NA	NA	NA	NA	NA	NA	NA	NA	NA
isotig06880	isogroup00728	3	915	Gene.12842::isotig06880::g.12842::m.12842	690	230	isotig06880	AT1G17550	83.834	699	98	11	1	690	844	1536	0	651	isotig06880	ThlaspiarvenseContig4145	82.797	901	113	28	1	878	1122	2003	0	767	isotig06880	gi|30685387|ref|NM_101618.2|	79.8	906	133	7	1	878	1399	2282	0	801	isotig06880	NA	isotig06880	XP_010476912.1	81.223	229	42	1	1	684	285	513	1.88e-127	381	PREDICTED: protein phosphatase 2C 7 [Camelina sativa]	isotig06880	phosphatase 2C 7-like	915	5	7.1e-126	0.86	8	-	IPR001932 (SMART); IPR001932 (G3DSA:3.60.40.GENE3D); IPR001932 (PFAM); IPR015655 (PANTHER); PTHR13832:SF335 (PANTHER); IPR001932 (PROSITE_PROFILES); IPR001932 (SUPERFAMILY)	F:GO:0003824; F:GO:0004722; P:GO:0006470	F:catalytic activity; F:protein serine/threonine phosphatase activity; P:protein dephosphorylation	NA	NA	NA	NA	NA	NA	NA	NA	NA	NA	NA	NA	NA	NA	NA	NA	NA	NA	NA	NA	NA	NA	NA	NA	NA	NA	NA	NA
isotig06881	isogroup00729	4	2872	Gene.12843::isotig06881::g.12843::m.12843	2052	684	isotig06881	AT4G31540	89.471	2061	208	5	378	2429	2064	4	0	2595	isotig06881	Sp7g29370	91.569	2052	170	2	378	2429	2049	1	0	2828	isotig06881	gi|567217907|ref|XM_006412520.1|	91.05	2056	181	1	378	2433	2153	101	0	2880	isotig06881	K07195	isotig06881	XP_006412583.1	92.826	683	48	1	2429	381	1	682	0	1246	hypothetical protein EUTSA_v10024589mg [Eutrema salsugineum]	isotig06881	exocyst complex component EXO70A1-like	2872	5	0	0.944	-	-	no IPS match	no IPS match	no IPS match	NA	NA	NA	NA	NA	NA	NA	NA	NA	NA	NA	NA	NA	NA	NA	NA	NA	NA	NA	NA	NA	NA	NA	NA	NA	NA	NA	NA
isotig06882	isogroup00729	4	2544	Gene.12845::isotig06882::g.12845::m.12845	2166	722	isotig06882	AT4G31540	89.622	2062	203	7	378	2429	2064	4	0	2612	isotig06882	Sp7g29370	91.81	2039	164	2	378	2416	2049	14	0	2837	isotig06882	gi|567217907|ref|XM_006412520.1|	90.37	2140	189	6	378	2511	2153	25	0	2920	isotig06882	K07195	isotig06882	XP_006412583.1	92.826	683	48	1	2429	381	1	682	0	1248	hypothetical protein EUTSA_v10024589mg [Eutrema salsugineum]	isotig06882	exocyst complex component EXO70A1-like	2544	5	0	0.946	5	-	no IPS match	no IPS match	no IPS match	NA	NA	NA	NA	NA	NA	NA	NA	NA	NA	NA	NA	NA	NA	NA	NA	NA	NA	NA	NA	NA	NA	NA	NA	NA	NA	NA	NA
isotig06883	isogroup00729	3	2027	Gene.12846::isotig06883::g.12846::m.12846	1584	528	isotig06883	AT4G31540	89.51	1592	158	5	2	1584	1595	4	0	2006	isotig06883	Sp7g29370	91.472	1583	132	2	2	1584	1580	1	0	2172	isotig06883	gi|567217907|ref|XM_006412520.1|	90.49	1587	148	1	2	1588	1684	101	0	2180	isotig06883	NA	isotig06883	XP_006412583.1	92.235	528	40	1	1584	1	1	527	0	940	hypothetical protein EUTSA_v10024589mg [Eutrema salsugineum]	isotig06883	exocyst complex component EXO70A1-like	2027	5	0	0.94	-	-	IPR004140 (PFAM); PTHR12542:SF16 (PANTHER); IPR004140 (PANTHER); IPR004140 (PANTHER); IPR016159 (SUPERFAMILY)	P:GO:0006887; C:GO:0000145	P:exocytosis; C:exocyst	NA	NA	NA	NA	NA	NA	NA	NA	NA	NA	NA	NA	NA	NA	NA	NA	NA	NA	NA	NA	NA	NA	NA	NA	NA	NA	NA	NA
isotig06884	isogroup00729	3	1699	Gene.12848::isotig06884::g.12848::m.12848	1698	566	isotig06884	AT4G31540	89.705	1593	153	7	2	1584	1595	4	0	2023	isotig06884	Sp7g29370	91.783	1570	126	2	2	1571	1580	14	0	2182	isotig06884	gi|567217907|ref|XM_006412520.1|	89.65	1671	156	6	2	1666	1684	25	0	2220	isotig06884	NA	isotig06884	XP_006412583.1	92.235	528	40	1	1584	1	1	527	0	941	hypothetical protein EUTSA_v10024589mg [Eutrema salsugineum]	isotig06884	exocyst complex component EXO70A1-like	1699	5	0	0.94	-	-	IPR004140 (PFAM); PTHR12542:SF16 (PANTHER); IPR004140 (PANTHER); PTHR12542:SF16 (PANTHER); IPR004140 (PANTHER); IPR016159 (SUPERFAMILY)	C:GO:0000145; P:GO:0006887	C:exocyst; P:exocytosis	NA	NA	NA	NA	NA	NA	NA	NA	NA	NA	NA	NA	NA	NA	NA	NA	NA	NA	NA	NA	NA	NA	NA	NA	NA	NA	NA	NA
isotig06885	isogroup00729	2	438	NA	NA	NA	NA	NA	NA	NA	NA	NA	NA	NA	NA	NA	NA	NA	NA	NA	NA	NA	NA	NA	NA	NA	NA	NA	NA	NA	isotig06885	gi|565439545|ref|XM_006282505.1|	73.61	451	63	17	10	438	3085	2669	6e-61	242	isotig06885	NA	isotig06885	XP_013630327.1	92.593	27	2	0	437	357	648	674	9.88e-07	56.6	PREDICTED: exocyst complex component EXO70A1-like [Brassica oleracea var. oleracea]	isotig06885	NA	438	0	-	-	-	-	no IPS match	no IPS match	no IPS match	NA	NA	NA	NA	NA	NA	NA	NA	NA	NA	NA	NA	NA	NA	NA	NA	NA	NA	NA	NA	NA	NA	NA	NA	NA	NA	NA	NA
isotig06886	isogroup00730	6	2369	Gene.12849::isotig06886::g.12849::m.12849	1044	348	isotig06886	AT5G62630	88.74	1048	97	16	25	1057	1	1042	0	1262	isotig06886	Bostr.0568s0543.1	90.366	1038	87	10	25	1057	1	1030	0	1351	isotig06886	gi|297797236|ref|XM_002866457.1|	88.79	1062	101	6	3	1060	53	1100	0	1370	isotig06886	NA	isotig06886	XP_002866503.1	74.965	711	115	9	25	2148	1	651	0	973	hypothetical protein ARALYDRAFT_496445 [Arabidopsis lyrata subsp. lyrata]	isotig06886	HIPL2 -like isoform X2	2369	5	0	0.73	10	-	IPR011042 (G3DSA:2.120.10.GENE3D); IPR018143 (PFAM); PTHR19328:SF13 (PANTHER); PTHR19328 (PANTHER); PTHR19328:SF13 (PANTHER); SIGNAL_PEPTIDE_N_REGION (PHOBIUS); SIGNAL_PEPTIDE_H_REGION (PHOBIUS); SIGNAL_PEPTIDE_C_REGION (PHOBIUS); SIGNAL_PEPTIDE (PHOBIUS); NON_CYTOPLASMIC_DOMAIN (PHOBIUS); SignalP-noTM (SIGNALP_EUK); SignalP-TM (SIGNALP_GRAM_POSITIVE); SignalP-noTM (SIGNALP_GRAM_NEGATIVE); IPR011041 (SUPERFAMILY)	F:GO:0003824	F:catalytic activity	NA	NA	NA	NA	NA	NA	NA	NA	NA	NA	NA	NA	NA	NA	NA	NA	NA	NA	NA	NA	NA	NA	NA	NA	NA	NA	NA	NA
isotig06887	isogroup00730	5	2292	Gene.12851::isotig06887::g.12851::m.12851	1254	418	isotig06887	AT5G62630	89.144	1262	116	16	25	1271	1	1256	0	1552	isotig06887	Bostr.0568s0543.1	90.655	1252	104	10	25	1271	1	1244	0	1652	isotig06887	gi|297797236|ref|XM_002866457.1|	89	1273	122	6	3	1271	53	1311	0	1650	isotig06887	NA	isotig06887	XP_006279581.1	90.736	421	33	4	25	1272	1	420	0	731	hypothetical protein CARUB_v10025995mg [Capsella rubella]	isotig06887	HIPL2 -like isoform X2	2292	5	0	0.936	8	-	IPR012938 (PFAM); IPR011042 (G3DSA:2.120.10.GENE3D); IPR018143 (PFAM); PTHR19328 (PANTHER); PTHR19328:SF13 (PANTHER); SIGNAL_PEPTIDE (PHOBIUS); NON_CYTOPLASMIC_DOMAIN (PHOBIUS); SIGNAL_PEPTIDE_H_REGION (PHOBIUS); SIGNAL_PEPTIDE_C_REGION (PHOBIUS); SIGNAL_PEPTIDE_N_REGION (PHOBIUS); SignalP-noTM (SIGNALP_EUK); SignalP-TM (SIGNALP_GRAM_POSITIVE); SignalP-noTM (SIGNALP_GRAM_NEGATIVE); IPR011041 (SUPERFAMILY)	F:GO:0048038; P:GO:0005975; F:GO:0016901; F:GO:0003824	F:quinone binding; P:carbohydrate metabolic process; F:oxidoreductase activity, acting on the CH-OH group of donors, quinone or similar compound as acceptor; F:catalytic activity	NA	NA	NA	NA	NA	NA	NA	NA	NA	NA	NA	NA	NA	NA	NA	NA	NA	NA	NA	NA	NA	NA	NA	NA	NA	NA	NA	NA
isotig06888	isogroup00730	5	2284	Gene.12853::isotig06888::g.12853::m.12853	1044	337	isotig06888	AT5G62630	89.382	1036	106	2	1133	2167	1041	2073	0	1301	isotig06888	ThlaspiarvenseContig3331	91.887	1023	83	0	1133	2155	1163	141	0	1430	isotig06888	gi|567137972|ref|XM_006394305.1|	88.01	1159	118	5	1133	2273	1082	2237	0	1460	isotig06888	NA	isotig06888	XP_006394367.1	95.161	310	15	0	1134	2063	349	658	0	602	hypothetical protein EUTSA_v10003739mg [Eutrema salsugineum]	isotig06888	HIPL2 -like	2284	5	0	0.958	10	-	IPR011042 (G3DSA:2.120.10.GENE3D); IPR018143 (PFAM); PTHR19328:SF13 (PANTHER); PTHR19328 (PANTHER); PTHR19328:SF13 (PANTHER); SIGNAL_PEPTIDE_C_REGION (PHOBIUS); SIGNAL_PEPTIDE_N_REGION (PHOBIUS); SIGNAL_PEPTIDE_H_REGION (PHOBIUS); SIGNAL_PEPTIDE (PHOBIUS); NON_CYTOPLASMIC_DOMAIN (PHOBIUS); SignalP-noTM (SIGNALP_GRAM_NEGATIVE); SignalP-TM (SIGNALP_GRAM_POSITIVE); SignalP-noTM (SIGNALP_EUK); IPR011041 (SUPERFAMILY)	F:GO:0003824	F:catalytic activity	NA	NA	NA	NA	NA	NA	NA	NA	NA	NA	NA	NA	NA	NA	NA	NA	NA	NA	NA	NA	NA	NA	NA	NA	NA	NA	NA	NA
isotig06889	isogroup00730	4	2207	Gene.12855::isotig06889::g.12855::m.12855	2088	696	isotig06889	AT5G62630	89.049	2082	203	18	25	2090	1	2073	0	2558	isotig06889	Sp2g25810	90.31	2064	186	6	25	2078	1	2060	0	2691	isotig06889	gi|30697715|ref|NM_125658.2|	88.22	2208	235	10	3	2195	49	2246	0	2790	isotig06889	NA	isotig06889	XP_006279581.1	91.047	659	53	4	25	1986	1	658	0	1170	hypothetical protein CARUB_v10025995mg [Capsella rubella]	isotig06889	HIPL2 -like	2207	5	0	0.934	8	-	IPR012938 (PFAM); IPR011042 (G3DSA:2.120.10.GENE3D); PTHR19328:SF34 (PANTHER); PTHR19328 (PANTHER); PTHR19328:SF34 (PANTHER); PTHR19328 (PANTHER); SIGNAL_PEPTIDE_N_REGION (PHOBIUS); SIGNAL_PEPTIDE (PHOBIUS); NON_CYTOPLASMIC_DOMAIN (PHOBIUS); CYTOPLASMIC_DOMAIN (PHOBIUS); TRANSMEMBRANE (PHOBIUS); SIGNAL_PEPTIDE_C_REGION (PHOBIUS); SIGNAL_PEPTIDE_H_REGION (PHOBIUS); SignalP-TM (SIGNALP_GRAM_POSITIVE); SignalP-noTM (SIGNALP_GRAM_NEGATIVE); SignalP-noTM (SIGNALP_EUK); IPR011041 (SUPERFAMILY)	P:GO:0005975; F:GO:0048038; F:GO:0016901; F:GO:0003824	P:carbohydrate metabolic process; F:quinone binding; F:oxidoreductase activity, acting on the CH-OH group of donors, quinone or similar compound as acceptor; F:catalytic activity	NA	NA	NA	NA	NA	NA	NA	NA	NA	NA	NA	NA	NA	NA	NA	NA	NA	NA	NA	NA	NA	NA	NA	NA	NA	NA	NA	NA
isotig06890	isogroup00730	2	355	NA	NA	NA	isotig06890	AT5G62630	88.333	60	6	1	180	238	2014	2073	3.75e-12	71.3	isotig06890	SI_scaffold1910:259940-262866(-)	80.769	130	10	10	180	297	2630	2756	9.08e-16	87.9	isotig06890	gi|30697715|ref|NM_125658.2|	81.01	179	30	3	167	343	2070	2246	4e-36	159	isotig06890	NA	NA	NA	NA	NA	NA	NA	NA	NA	NA	NA	NA	NA	NA	isotig06890	NA	355	0	-	-	-	-	no IPS match	no IPS match	no IPS match	NA	NA	NA	NA	NA	NA	NA	NA	NA	NA	NA	NA	NA	NA	NA	NA	NA	NA	NA	NA	NA	NA	NA	NA	NA	NA	NA	NA
isotig06891	isogroup00731	5	2107	Gene.12856::isotig06891::g.12856::m.12856	942	314	NA	NA	NA	NA	NA	NA	NA	NA	NA	NA	NA	NA	isotig06891	SI_scaffold2286:50126-52279(+)	81.693	1016	142	23	991	1967	1131	2141	0	806	isotig06891	gi|42570854|ref|NM_201772.1|	76	900	156	11	910	1766	585	1467	0	654	isotig06891	NA	isotig06891	NP_001325010.1	72.835	254	63	2	1211	1963	294	544	4.99e-133	252	phospholipase-like protein (PEARLI 4) family protein [Arabidopsis thaliana]	isotig06891	PREDICTED: uncharacterized protein LOC106368799 isoform X3	2107	5	2.5e-131	0.88	-	-	Coil (COILS); IPR007942 (PFAM); IPR033031 (PANTHER); PTHR21704:SF19 (PANTHER)	P:GO:0007064; F:GO:0003682; P:GO:0010468	P:mitotic sister chromatid cohesion; F:chromatin binding; P:regulation of gene expression	NA	NA	NA	NA	NA	NA	NA	NA	NA	NA	NA	NA	NA	NA	NA	NA	NA	NA	NA	NA	NA	NA	NA	NA	NA	NA	NA	NA
isotig06892	isogroup00731	4	2029	Gene.12860::isotig06892::g.12860::m.12860	519	173	NA	NA	NA	NA	NA	NA	NA	NA	NA	NA	NA	NA	isotig06892	SI_scaffold2286:50126-52279(+)	81.693	1016	142	23	913	1889	1131	2141	0	806	isotig06892	gi|42570854|ref|NM_201772.1|	76	900	156	11	832	1688	585	1467	0	654	isotig06892	NA	isotig06892	XP_013664299.1	78.838	241	47	1	1163	1885	298	534	1.06e-133	263	PREDICTED: uncharacterized protein LOC106368799 isoform X3 [Brassica napus]	isotig06892	PREDICTED: uncharacterized protein LOC106368799 isoform X3	2029	5	8.2e-134	0.88	-	-	Coil (COILS); IPR007942 (PFAM); IPR033031 (PANTHER); PTHR21704:SF19 (PANTHER)	P:GO:0007064; P:GO:0010468; F:GO:0003682	P:mitotic sister chromatid cohesion; P:regulation of gene expression; F:chromatin binding	NA	NA	NA	NA	NA	NA	NA	NA	NA	NA	NA	NA	NA	NA	NA	NA	NA	NA	NA	NA	NA	NA	NA	NA	NA	NA	NA	NA
isotig06893	isogroup00731	5	2013	Gene.12861::isotig06893::g.12861::m.12861	942	314	NA	NA	NA	NA	NA	NA	NA	NA	NA	NA	NA	NA	isotig06893	SI_scaffold2286:50126-52279(+)	81.693	1016	142	23	897	1873	1131	2141	0	806	isotig06893	gi|42570854|ref|NM_201772.1|	76	900	156	11	816	1672	585	1467	0	654	isotig06893	NA	isotig06893	NP_001325010.1	72.835	254	63	2	1117	1869	294	544	1.44e-136	252	phospholipase-like protein (PEARLI 4) family protein [Arabidopsis thaliana]	isotig06893	PREDICTED: uncharacterized protein LOC106368799 isoform X3	2013	5	3.8e-134	0.88	-	-	Coil (COILS); IPR007942 (PFAM); IPR033031 (PANTHER); PTHR21704:SF19 (PANTHER)	F:GO:0003682; P:GO:0007064; P:GO:0010468	F:chromatin binding; P:mitotic sister chromatid cohesion; P:regulation of gene expression	NA	NA	NA	NA	NA	NA	NA	NA	NA	NA	NA	NA	NA	NA	NA	NA	NA	NA	NA	NA	NA	NA	NA	NA	NA	NA	NA	NA
isotig06894	isogroup00731	4	1935	Gene.12863::isotig06894::g.12863::m.12863	942	173	NA	NA	NA	NA	NA	NA	NA	NA	NA	NA	NA	NA	isotig06894	SI_scaffold2286:50126-52279(+)	81.693	1016	142	23	819	1795	1131	2141	0	806	isotig06894	gi|42570854|ref|NM_201772.1|	76	900	156	11	738	1594	585	1467	0	654	isotig06894	NA	isotig06894	NP_001325010.1	72.835	254	63	2	1039	1791	294	544	4.75e-137	252	phospholipase-like protein (PEARLI 4) family protein [Arabidopsis thaliana]	isotig06894	PREDICTED: uncharacterized protein LOC106368799 isoform X3	1935	5	1.2e-136	0.88	-	-	Coil (COILS); IPR007942 (PFAM); IPR033031 (PANTHER); PTHR21704:SF19 (PANTHER)	F:GO:0003682; P:GO:0007064; P:GO:0010468	F:chromatin binding; P:mitotic sister chromatid cohesion; P:regulation of gene expression	NA	NA	NA	NA	NA	NA	NA	NA	NA	NA	NA	NA	NA	NA	NA	NA	NA	NA	NA	NA	NA	NA	NA	NA	NA	NA	NA	NA
isotig06895	isogroup00731	2	1307	Gene.12866::isotig06895::g.12866::m.12866	942	314	NA	NA	NA	NA	NA	NA	NA	NA	NA	NA	NA	NA	isotig06895	SI_scaffold2286:50126-52279(+)	81.693	1016	142	23	191	1167	1131	2141	0	806	isotig06895	gi|42570854|ref|NM_201772.1|	76.74	804	142	9	191	966	681	1467	4e-170	607	isotig06895	NA	isotig06895	XP_013664300.1	78.838	241	47	1	441	1163	297	533	1.76e-85	263	PREDICTED: uncharacterized protein LOC106368799 isoform X4 [Brassica napus]	isotig06895	PREDICTED: uncharacterized protein LOC106368799 isoform X4	1307	5	1.4e-85	0.88	-	-	Coil (COILS); IPR007942 (PFAM); IPR033031 (PANTHER); PTHR21704:SF19 (PANTHER)	P:GO:0007064; P:GO:0010468; F:GO:0003682	P:mitotic sister chromatid cohesion; P:regulation of gene expression; F:chromatin binding	NA	NA	NA	NA	NA	NA	NA	NA	NA	NA	NA	NA	NA	NA	NA	NA	NA	NA	NA	NA	NA	NA	NA	NA	NA	NA	NA	NA
isotig06896	isogroup00732	4	3102	Gene.12868::isotig06896::g.12868::m.12868	1701	567	isotig06896	AT4G14210	91.033	1684	148	2	182	1865	1681	1	0	2270	isotig06896	Esa7g11760.a	92.136	1704	125	5	165	1865	1698	1	0	2396	isotig06896	gi|567222275|ref|XM_006414704.1|	90.88	1788	130	7	83	1867	1961	204	0	2490	isotig06896	K02293	isotig06896	XP_006414767.1	95.062	567	25	2	1865	168	1	565	0	1103	hypothetical protein EUTSA_v10024795mg [Eutrema salsugineum]	isotig06896	15-cis-phytoene desaturase, chloroplastic chromoplastic	3102	5	0	0.974	-	-	no IPS match	no IPS match	no IPS match	NA	NA	NA	NA	NA	NA	NA	NA	NA	NA	NA	NA	NA	NA	NA	NA	NA	NA	NA	NA	NA	NA	NA	NA	NA	NA	NA	NA
isotig06897	isogroup00732	3	3090	Gene.12871::isotig06897::g.12871::m.12871	855	567	isotig06897	AT4G14210	91.033	1684	148	2	182	1865	1681	1	0	2270	isotig06897	Esa7g11760.a	92.136	1704	125	5	165	1865	1698	1	0	2396	isotig06897	gi|567222275|ref|XM_006414704.1|	90.88	1788	130	7	83	1867	1961	204	0	2490	isotig06897	K02293	isotig06897	XP_006414767.1	95.062	567	25	2	1865	168	1	565	0	1103	hypothetical protein EUTSA_v10024795mg [Eutrema salsugineum]	isotig06897	15-cis-phytoene desaturase, chloroplastic chromoplastic	3090	5	0	0.974	9	-	IPR001249 (PRINTS); IPR001249 (TIGRFAM); IPR000089 (PFAM); G3DSA:2.40.50.100 (GENE3D); PTHR23151 (PANTHER); PTHR23151:SF66 (PANTHER); IPR001882 (PROSITE_PATTERNS); SIGNAL_PEPTIDE_C_REGION (PHOBIUS); SIGNAL_PEPTIDE_H_REGION (PHOBIUS); SIGNAL_PEPTIDE (PHOBIUS); NON_CYTOPLASMIC_DOMAIN (PHOBIUS); SIGNAL_PEPTIDE_N_REGION (PHOBIUS); IPR000089 (PROSITE_PROFILES); SignalP-TM (SIGNALP_GRAM_POSITIVE); IPR011053 (SUPERFAMILY)	C:GO:0009317; F:GO:0003989; P:GO:0006633	C:acetyl-CoA carboxylase complex; F:acetyl-CoA carboxylase activity; P:fatty acid biosynthetic process	NA	NA	NA	NA	NA	NA	NA	NA	NA	NA	NA	NA	NA	NA	NA	NA	NA	NA	NA	NA	NA	NA	NA	NA	NA	NA	NA	NA
isotig06898	isogroup00732	4	1279	Gene.12872::isotig06898::g.12872::m.12872	849	283	isotig06898	AT5G16390	85.64	766	82	14	225	982	98	843	0	780	isotig06898	ThlaspiarvenseContig5254	84.708	1079	120	19	48	1100	72	1131	0	1037	isotig06898	gi|567174585|ref|XM_006400114.1|	82.19	1185	140	19	59	1211	13	1158	0	1160	isotig06898	K02160	isotig06898	XP_006400177.1	83.206	262	42	2	194	979	24	283	3.84e-108	328	hypothetical protein EUTSA_v10014313mg [Eutrema salsugineum]	isotig06898	biotin carboxyl carrier of acetyl- carboxylase 1, chloroplastic-like	1279	5	1.2e-106	0.856	8	-	no IPS match	no IPS match	no IPS match	NA	NA	NA	NA	NA	NA	NA	NA	NA	NA	NA	NA	NA	NA	NA	NA	NA	NA	NA	NA	NA	NA	NA	NA	NA	NA	NA	NA
isotig06899	isogroup00732	3	1267	Gene.12873::isotig06899::g.12873::m.12873	849	283	isotig06899	AT5G16390	85.379	766	84	13	225	982	98	843	0	769	isotig06899	ThlaspiarvenseContig5254	84.515	1227	144	21	48	1243	72	1283	0	1171	isotig06899	gi|567174585|ref|XM_006400114.1|	85.75	1123	124	14	59	1167	13	1113	0	1260	isotig06899	K02160	isotig06899	XP_006400177.1	83.969	262	40	2	194	979	24	283	3.08e-112	339	hypothetical protein EUTSA_v10014313mg [Eutrema salsugineum]	isotig06899	biotin carboxyl carrier of acetyl- carboxylase 1, chloroplastic-like	1267	5	1e-110	0.844	8	-	IPR001249 (PRINTS); G3DSA:2.40.50.100 (GENE3D); IPR000089 (PFAM); IPR001249 (TIGRFAM); PTHR23151:SF66 (PANTHER); PTHR23151 (PANTHER); IPR001882 (PROSITE_PATTERNS); SIGNAL_PEPTIDE_N_REGION (PHOBIUS); SIGNAL_PEPTIDE (PHOBIUS); SIGNAL_PEPTIDE_C_REGION (PHOBIUS); NON_CYTOPLASMIC_DOMAIN (PHOBIUS); SIGNAL_PEPTIDE_H_REGION (PHOBIUS); IPR000089 (PROSITE_PROFILES); IPR011053 (SUPERFAMILY)	F:GO:0003989; P:GO:0006633; C:GO:0009317	F:acetyl-CoA carboxylase activity; P:fatty acid biosynthetic process; C:acetyl-CoA carboxylase complex	NA	NA	NA	NA	NA	NA	NA	NA	NA	NA	NA	NA	NA	NA	NA	NA	NA	NA	NA	NA	NA	NA	NA	NA	NA	NA	NA	NA
isotig06900	isogroup00732	2	520	NA	NA	NA	NA	NA	NA	NA	NA	NA	NA	NA	NA	NA	NA	NA	isotig06900	SI_scaffold843:813558-816496(+)	95.238	42	0	2	184	223	2897	2938	6.38e-09	65.8	isotig06900	gi|565453474|ref|XM_006286476.1|	72.15	316	55	13	200	493	920	1224	1e-31	145	isotig06900	NA	NA	NA	NA	NA	NA	NA	NA	NA	NA	NA	NA	NA	NA	isotig06900	NA	520	0	-	-	-	-	TRANSMEMBRANE (PHOBIUS); CYTOPLASMIC_DOMAIN (PHOBIUS); NON_CYTOPLASMIC_DOMAIN (PHOBIUS); TMhelix (TMHMM); TMhelix (TMHMM)	no GO terms	no GO terms	NA	NA	NA	NA	NA	NA	NA	NA	NA	NA	NA	NA	NA	NA	NA	NA	NA	NA	NA	NA	NA	NA	NA	NA	NA	NA	NA	NA
isotig06901	isogroup00733	4	2759	Gene.12874::isotig06901::g.12874::m.12874	2520	840	isotig06901	AT5G66030	89.832	2262	209	13	267	2516	111	2363	0	2883	isotig06901	ath|AT5G66030	89.832	2262	209	13	267	2516	111	2363	0	2883	isotig06901	gi|145362092|ref|NM_180946.2|	89.62	2273	215	2	259	2519	333	2596	0	3030	isotig06901	NA	isotig06901	NP_851277.1	86.22	762	98	3	151	2433	1	756	0	1083	Golgi-localized GRIP domain-containing protein [Arabidopsis thaliana]	isotig06901	golgi trafficking GRIP	2759	5	0	0.912	7	-	Coil (COILS); Coil (COILS); Coil (COILS); Coil (COILS); Coil (COILS); Coil (COILS); Coil (COILS); Coil (COILS); Coil (COILS); IPR000237 (SMART); IPR000237 (G3DSA:1.10.220.GENE3D); IPR000237 (PFAM); PTHR23160 (PANTHER); PTHR23160:SF10 (PANTHER); IPR000237 (PROSITE_PROFILES)	P:GO:0000042; F:GO:0005515	P:protein targeting to Golgi; F:protein binding	NA	NA	NA	NA	NA	NA	NA	NA	NA	NA	NA	NA	NA	NA	NA	NA	NA	NA	NA	NA	NA	NA	NA	NA	NA	NA	NA	NA
isotig06902	isogroup00733	4	2456	Gene.12876::isotig06902::g.12876::m.12876	1923	641	isotig06902	AT5G66030	89.822	1631	157	7	267	1897	111	1732	0	2084	isotig06902	Bostr.0568s0013.1	90	1640	146	4	258	1897	111	1732	0	2104	isotig06902	gi|145362092|ref|NM_180946.2|	89.63	1639	161	1	259	1897	333	1962	0	2170	isotig06902	NA	isotig06902	NP_001332640.1	83.788	586	88	3	151	1905	1	580	0	821	Golgi-localized GRIP domain-containing protein [Arabidopsis thaliana]	isotig06902	golgi trafficking GRIP	2456	5	0	0.9	-	-	no IPS match	no IPS match	no IPS match	NA	NA	NA	NA	NA	NA	NA	NA	NA	NA	NA	NA	NA	NA	NA	NA	NA	NA	NA	NA	NA	NA	NA	NA	NA	NA	NA	NA
isotig06903	isogroup00733	2	1689	Gene.12877::isotig06903::g.12877::m.12877	1563	521	isotig06903	AT5G66030	89.726	1168	111	7	267	1434	111	1269	0	1483	isotig06903	ath|AT5G66030	89.726	1168	111	7	267	1434	111	1269	0	1483	isotig06903	gi|145362092|ref|NM_180946.2|	89.46	1176	115	1	259	1434	333	1499	0	1570	isotig06903	NA	isotig06903	NP_001332639.1	81.524	433	73	3	151	1446	1	427	0	613	Golgi-localized GRIP domain-containing protein [Arabidopsis thaliana]	isotig06903	golgi trafficking GRIP	1689	5	0	0.882	-	-	Coil (COILS); Coil (COILS); Coil (COILS); Coil (COILS); Coil (COILS); PTHR23160 (PANTHER); PTHR23160:SF10 (PANTHER)	no GO terms	no GO terms	NA	NA	NA	NA	NA	NA	NA	NA	NA	NA	NA	NA	NA	NA	NA	NA	NA	NA	NA	NA	NA	NA	NA	NA	NA	NA	NA	NA
isotig06904	isogroup00733	3	1320	Gene.12878::isotig06904::g.12878::m.12878	522	174	isotig06904	AT5G66030	89.838	866	76	6	224	1077	1498	2363	0	1101	isotig06904	ath|AT5G66030	89.838	866	76	6	224	1077	1498	2363	0	1101	isotig06904	gi|145362092|ref|NM_180946.2|	89.64	869	78	1	224	1080	1728	2596	0	1150	isotig06904	NA	isotig06904	NP_851277.1	91.051	257	23	0	224	994	500	756	7.5e-127	394	Golgi-localized GRIP domain-containing protein [Arabidopsis thaliana]	isotig06904	golgi trafficking GRIP	1320	5	2.2e-125	0.914	-	-	Coil (COILS); IPR000237 (SMART); IPR000237 (PFAM); IPR000237 (G3DSA:1.10.220.GENE3D); PTHR23160 (PANTHER); PTHR23160:SF10 (PANTHER); IPR000237 (PROSITE_PROFILES)	F:GO:0005515; P:GO:0000042	F:protein binding; P:protein targeting to Golgi	NA	NA	NA	NA	NA	NA	NA	NA	NA	NA	NA	NA	NA	NA	NA	NA	NA	NA	NA	NA	NA	NA	NA	NA	NA	NA	NA	NA
isotig06905	isogroup00733	3	1017	NA	NA	NA	isotig06905	AT5G66030	89.787	235	24	0	224	458	1498	1732	3.65e-81	302	isotig06905	Sp2g30660.b	91.915	235	19	0	224	458	1444	1678	4.11e-88	329	isotig06905	gi|685354277|ref|XM_009114016.1|	90.64	235	22	0	224	458	1533	1767	5e-79	304	isotig06905	NA	isotig06905	XP_006281524.1	72.917	96	26	0	179	466	474	569	3.91e-43	129	hypothetical protein CARUB_v10027624mg [Capsella rubella]	isotig06905	hypothetical protein CARUB_v10027624mg	1017	5	3e-43	0.824	2	-	no IPS match	no IPS match	no IPS match	NA	NA	NA	NA	NA	NA	NA	NA	NA	NA	NA	NA	NA	NA	NA	NA	NA	NA	NA	NA	NA	NA	NA	NA	NA	NA	NA	NA
isotig06906	isogroup00734	3	2700	Gene.12880::isotig06906::g.12880::m.12880	2418	806	isotig06906	AT5G10560	87.252	2416	263	22	284	2693	2377	1	0	2713	isotig06906	Sp6g32870.b	88.621	2408	241	21	284	2688	2386	9	0	2898	isotig06906	gi|727561682|ref|XM_010454787.1|	85.51	1980	239	11	58	2014	2655	701	0	2250	isotig06906	NA	isotig06906	XP_006399554.1	85.928	803	106	2	2693	285	1	796	0	1407	hypothetical protein EUTSA_v10012725mg [Eutrema salsugineum]	isotig06906	glycosyl hydrolase family 3	2700	5	0	0.906	-	-	IPR026891 (SMART); IPR002772 (PFAM); IPR001764 (G3DSA:3.20.20.GENE3D); IPR026891 (PFAM); IPR002772 (G3DSA:3.40.50.GENE3D); IPR001764 (PFAM); PTHR30620:SF19 (PANTHER); IPR026892 (PANTHER); IPR026892 (PANTHER); PTHR30620:SF19 (PANTHER); SIGNAL_PEPTIDE_H_REGION (PHOBIUS); SIGNAL_PEPTIDE (PHOBIUS); NON_CYTOPLASMIC_DOMAIN (PHOBIUS); SIGNAL_PEPTIDE_N_REGION (PHOBIUS); SIGNAL_PEPTIDE_C_REGION (PHOBIUS); SignalP-noTM (SIGNALP_EUK); IPR002772 (SUPERFAMILY); IPR017853 (SUPERFAMILY)	F:GO:0004553; P:GO:0005975	F:hydrolase activity, hydrolyzing O-glycosyl compounds; P:carbohydrate metabolic process	NA	NA	NA	NA	NA	NA	NA	NA	NA	NA	NA	NA	NA	NA	NA	NA	NA	NA	NA	NA	NA	NA	NA	NA	NA	NA	NA	NA
isotig06907	isogroup00734	4	2660	Gene.12882::isotig06907::g.12882::m.12882	393	131	isotig06907	AT5G10560	86.915	2392	276	23	284	2653	2377	1	0	2649	isotig06907	Sp6g32870.b	88.381	2384	252	16	284	2648	2386	9	0	2844	isotig06907	gi|727561682|ref|XM_010454787.1|	84.72	2637	330	14	58	2649	2655	47	0	2870	isotig06907	NA	isotig06907	XP_018445688.1	85.714	658	90	2	2258	285	129	782	0	1164	PREDICTED: probable beta-D-xylosidase 6 [Raphanus sativus]	isotig06907	probable beta-D-xylosidase 6	2660	5	0	0.904	7	-	IPR002772 (PFAM); IPR026891 (PFAM); IPR001764 (PFAM); IPR002772 (G3DSA:3.40.50.GENE3D); IPR001764 (G3DSA:3.20.20.GENE3D); IPR026892 (PANTHER); PTHR30620:SF19 (PANTHER); IPR017853 (SUPERFAMILY); IPR002772 (SUPERFAMILY)	P:GO:0005975; F:GO:0004553	P:carbohydrate metabolic process; F:hydrolase activity, hydrolyzing O-glycosyl compounds	NA	NA	NA	NA	NA	NA	NA	NA	NA	NA	NA	NA	NA	NA	NA	NA	NA	NA	NA	NA	NA	NA	NA	NA	NA	NA	NA	NA
isotig06908	isogroup00734	3	2290	Gene.12883::isotig06908::g.12883::m.12883	1881	627	isotig06908	AT5G10560	86.496	2029	237	23	284	2290	2377	364	0	2194	isotig06908	Sp6g32870.b	88.038	2023	220	13	284	2290	2386	370	0	2375	isotig06908	gi|727561682|ref|XM_010454787.1|	83.8	2278	296	14	58	2290	2655	406	0	2380	isotig06908	NA	isotig06908	XP_018445688.1	85.92	625	84	2	2159	285	162	782	0	1105	PREDICTED: probable beta-D-xylosidase 6 [Raphanus sativus]	isotig06908	probable beta-D-xylosidase 6	2290	5	0	0.904	-	-	IPR026891 (SMART); IPR026891 (PFAM); IPR002772 (G3DSA:3.40.50.GENE3D); IPR001764 (PFAM); IPR001764 (G3DSA:3.20.20.GENE3D); IPR002772 (PFAM); IPR026892 (PANTHER); PTHR30620:SF19 (PANTHER); PTHR30620:SF19 (PANTHER); IPR026892 (PANTHER); IPR002772 (SUPERFAMILY); IPR017853 (SUPERFAMILY)	P:GO:0005975; F:GO:0004553	P:carbohydrate metabolic process; F:hydrolase activity, hydrolyzing O-glycosyl compounds	NA	NA	NA	NA	NA	NA	NA	NA	NA	NA	NA	NA	NA	NA	NA	NA	NA	NA	NA	NA	NA	NA	NA	NA	NA	NA	NA	NA
isotig06909	isogroup00734	4	927	Gene.12885::isotig06909::g.12885::m.12885	315	131	NA	NA	NA	NA	NA	NA	NA	NA	NA	NA	NA	NA	isotig06909	Bostr.13175s0043.1	85.092	758	86	13	184	920	752	1	0	749	isotig06909	gi|567172514|ref|XM_006399491.1|	81.71	760	111	5	184	920	755	1	0	753	isotig06909	NA	isotig06909	XP_006399554.1	89.844	128	13	0	920	537	1	128	1.93e-92	239	hypothetical protein EUTSA_v10012725mg [Eutrema salsugineum]	isotig06909	glycosyl hydrolase family 3	927	5	1.4e-92	0.924	-	-	IPR001764 (G3DSA:3.20.20.GENE3D); IPR026892 (PANTHER); PTHR30620:SF19 (PANTHER); SIGNAL_PEPTIDE_N_REGION (PHOBIUS); SIGNAL_PEPTIDE_C_REGION (PHOBIUS); NON_CYTOPLASMIC_DOMAIN (PHOBIUS); SIGNAL_PEPTIDE (PHOBIUS); SIGNAL_PEPTIDE_H_REGION (PHOBIUS); SignalP-noTM (SIGNALP_EUK); IPR017853 (SUPERFAMILY)	P:GO:0005975; F:GO:0004553	P:carbohydrate metabolic process; F:hydrolase activity, hydrolyzing O-glycosyl compounds	NA	NA	NA	NA	NA	NA	NA	NA	NA	NA	NA	NA	NA	NA	NA	NA	NA	NA	NA	NA	NA	NA	NA	NA	NA	NA	NA	NA
isotig06910	isogroup00734	3	557	NA	NA	NA	NA	NA	NA	NA	NA	NA	NA	NA	NA	NA	NA	NA	NA	NA	NA	NA	NA	NA	NA	NA	NA	NA	NA	NA	isotig06910	gi|565458180|ref|XM_006287028.1|	79.76	252	47	2	307	557	638	390	8e-54	219	isotig06910	NA	isotig06910	NP_196618.1	58.333	48	20	0	557	414	122	169	3.53e-25	66.6	Glycosyl hydrolase family protein [Arabidopsis thaliana]	isotig06910	probable beta-D-xylosidase 6	557	5	2.8e-25	0.704	7	-	CYTOPLASMIC_DOMAIN (PHOBIUS); TRANSMEMBRANE (PHOBIUS); NON_CYTOPLASMIC_DOMAIN (PHOBIUS); TMhelix (TMHMM)	no GO terms	no GO terms	NA	NA	NA	NA	NA	NA	NA	NA	NA	NA	NA	NA	NA	NA	NA	NA	NA	NA	NA	NA	NA	NA	NA	NA	NA	NA	NA	NA
isotig06911	isogroup00735	4	2323	Gene.12886::isotig06911::g.12886::m.12886	486	162	isotig06911	AT2G02780	85.494	972	133	5	1	968	1005	38	0	1007	isotig06911	ThlaspiarvenseContig1522	86.763	967	125	3	1	965	1256	291	0	1074	isotig06911	gi|297817889|ref|XM_002876782.1|	86.52	942	122	3	1	938	1005	65	0	1120	isotig06911	NA	isotig06911	XP_006395759.1	84.354	294	46	0	882	1	42	335	6.81e-92	313	hypothetical protein EUTSA_v10003702mg [Eutrema salsugineum]	isotig06911	probable LRR receptor-like serine threonine- kinase At2g02780	2323	5	8.8e-91	0.908	5	-	IPR009057 (G3DSA:1.10.10.GENE3D); PTHR26402:SF584 (PANTHER); PTHR26402 (PANTHER)	F:GO:0003677	F:DNA binding	isotig06911	MYB-HB-like	transcription factor	IPR001005,IPR006447,IPR009057,IPR017930	NA	NA	NA	NA	NA	NA	NA	NA	NA	NA	NA	NA	NA	NA	NA	NA	NA	NA	NA	NA	NA	NA	NA	NA
isotig06912	isogroup00735	3	2191	Gene.12888::isotig06912::g.12888::m.12888	375	125	isotig06912	AT2G31880	88.63	1117	118	9	936	2046	813	1926	0	1351	isotig06912	ThlaspiarvenseContig712	88.569	1181	123	9	939	2110	3466	2289	0	1423	isotig06912	gi|727593256|ref|XM_010471356.1|	87.43	1217	144	2	973	2189	904	2111	0	1510	isotig06912	NA	isotig06912	XP_006296239.1	88.827	358	40	0	970	2043	287	644	0	676	hypothetical protein CARUB_v10025406mg [Capsella rubella]	isotig06912	leucine-rich repeat receptor-like serine threonine tyrosine- kinase SOBIR1	2191	5	0	0.942	14	-	no IPS match	no IPS match	no IPS match	NA	NA	NA	NA	NA	NA	NA	NA	NA	NA	NA	NA	NA	NA	NA	NA	NA	NA	NA	NA	NA	NA	NA	NA	NA	NA	NA	NA
isotig06913	isogroup00735	4	2070	Gene.12890::isotig06913::g.12890::m.12890	1359	453	isotig06913	AT2G31880	87.465	718	85	3	1	714	116	832	0	822	isotig06913	Bostr.24513s0040.1	88.515	714	79	1	4	714	119	832	0	861	isotig06913	gi|297822928|ref|XM_002879301.1|	88.06	687	79	1	4	687	148	834	0	868	isotig06913	NA	isotig06913	XP_006410318.1	84	225	34	2	3	671	40	264	6.85e-114	354	hypothetical protein EUTSA_v100163741mg, partial [Eutrema salsugineum]	isotig06913	leucine-rich repeat receptor-like serine threonine tyrosine- kinase SOBIR1	2070	5	1.7e-112	0.918	14	-	IPR001005 (PFAM); IPR006447 (TIGRFAM); IPR001611 (PFAM); IPR009057 (G3DSA:1.10.10.GENE3D); IPR032675 (G3DSA:3.80.10.GENE3D); PTHR26402 (PANTHER); PTHR26402:SF584 (PANTHER); IPR017930 (PROSITE_PROFILES); IPR032675 (SUPERFAMILY); IPR009057 (SUPERFAMILY)	F:GO:0005515; F:GO:0003677	F:protein binding; F:DNA binding	isotig06913	MYB-HB-like	transcription factor	IPR001005,IPR006447,IPR009057,IPR017930	NA	NA	NA	NA	NA	NA	NA	NA	NA	NA	NA	NA	NA	NA	NA	NA	NA	NA	NA	NA	NA	NA	NA	NA
isotig06914	isogroup00735	3	1938	Gene.12893::isotig06914::g.12893::m.12893	375	597	isotig06914	AT2G31880	87.769	1815	196	16	1	1793	116	1926	0	2098	isotig06914	ThlaspiarvenseContig712	87.726	1882	199	19	4	1857	4166	2289	0	2167	isotig06914	gi|297822928|ref|XM_002879301.1|	86.82	1943	232	4	4	1931	148	2081	0	2280	isotig06914	NA	isotig06914	XP_002879347.1	87.022	601	73	2	3	1790	41	641	0	1023	hypothetical protein ARALYDRAFT_482113 [Arabidopsis lyrata subsp. lyrata]	isotig06914	leucine-rich repeat receptor-like serine threonine tyrosine- kinase SOBIR1	1938	5	0	0.914	14	-	no IPS match	no IPS match	no IPS match	NA	NA	NA	NA	NA	NA	NA	NA	NA	NA	NA	NA	NA	NA	NA	NA	NA	NA	NA	NA	NA	NA	NA	NA	NA	NA	NA	NA
isotig06915	isogroup00735	2	582	NA	NA	NA	NA	NA	NA	NA	NA	NA	NA	NA	NA	NA	NA	NA	NA	NA	NA	NA	NA	NA	NA	NA	NA	NA	NA	NA	NA	NA	NA	NA	NA	NA	NA	NA	NA	NA	NA	NA	isotig06915	NA	NA	NA	NA	NA	NA	NA	NA	NA	NA	NA	NA	NA	NA	isotig06915	NA	582	0	-	-	-	-	no IPS match	no IPS match	no IPS match	NA	NA	NA	NA	NA	NA	NA	NA	NA	NA	NA	NA	NA	NA	NA	NA	NA	NA	NA	NA	NA	NA	NA	NA	NA	NA	NA	NA
isotig06916	isogroup00736	4	2612	Gene.12894::isotig06916::g.12894::m.12894	1524	508	isotig06916	AT3G07790	86.205	1544	176	19	37	1560	1	1527	0	1637	isotig06916	Sp3g06720	88.147	1527	160	10	37	1560	1	1509	0	1797	isotig06916	gi|297829337|ref|XM_002882505.1|	86.34	1640	198	10	21	1656	67	1684	0	1930	isotig06916	K13118	isotig06916	XP_006407797.1	88.605	509	49	5	37	1557	1	502	0	844	hypothetical protein EUTSA_v10022183mg [Eutrema salsugineum]	isotig06916	hypothetical protein EUTSA_v10022183mg	2612	5	0	0.91	-	-	IPR019148 (PFAM); PTHR12940 (PANTHER)	no GO terms	no GO terms	NA	NA	NA	NA	NA	NA	NA	NA	NA	NA	NA	NA	NA	NA	NA	NA	NA	NA	NA	NA	NA	NA	NA	NA	NA	NA	NA	NA
isotig06917	isogroup00736	4	2071	Gene.12897::isotig06917::g.12897::m.12897	759	339	isotig06917	AT3G07790	87.165	1044	108	10	1	1019	485	1527	0	1162	isotig06917	Esa3g06690	88.623	1002	105	3	1	993	482	1483	0	1210	isotig06917	gi|297829337|ref|XM_002882505.1|	87.01	1124	131	3	1	1115	567	1684	0	1370	isotig06917	K13118	isotig06917	XP_006407797.1	90.237	338	30	1	12	1016	165	502	0	594	hypothetical protein EUTSA_v10022183mg [Eutrema salsugineum]	isotig06917	hypothetical protein EUTSA_v10022183mg	2071	5	0	0.92	-	-	IPR019148 (PFAM); PTHR12940 (PANTHER)	no GO terms	no GO terms	NA	NA	NA	NA	NA	NA	NA	NA	NA	NA	NA	NA	NA	NA	NA	NA	NA	NA	NA	NA	NA	NA	NA	NA	NA	NA	NA	NA
isotig06918	isogroup00736	3	1776	Gene.12898::isotig06918::g.12898::m.12898	1524	508	isotig06918	AT3G07790	86.325	1543	176	16	37	1560	1	1527	0	1648	isotig06918	Sp3g06720	88.409	1527	156	10	37	1560	1	1509	0	1820	isotig06918	gi|297829337|ref|XM_002882505.1|	86.59	1640	193	13	21	1655	67	1684	0	1930	isotig06918	K13118	isotig06918	XP_006407797.1	89.391	509	45	5	37	1557	1	502	0	850	hypothetical protein EUTSA_v10022183mg [Eutrema salsugineum]	isotig06918	hypothetical protein EUTSA_v10022183mg	1776	5	0	0.91	4	-	IPR019148 (PFAM); PTHR12940 (PANTHER)	no GO terms	no GO terms	NA	NA	NA	NA	NA	NA	NA	NA	NA	NA	NA	NA	NA	NA	NA	NA	NA	NA	NA	NA	NA	NA	NA	NA	NA	NA	NA	NA
isotig06919	isogroup00736	3	1235	Gene.12899::isotig06919::g.12899::m.12899	1017	339	isotig06919	AT3G07790	87.344	1043	108	7	1	1019	485	1527	0	1173	isotig06919	Esa3g06690	88.327	1028	111	3	1	1019	482	1509	0	1225	isotig06919	gi|297829337|ref|XM_002882505.1|	87.37	1124	126	6	1	1114	567	1684	0	1380	isotig06919	K13118	isotig06919	XP_006407797.1	91.42	338	26	1	12	1016	165	502	0	601	hypothetical protein EUTSA_v10022183mg [Eutrema salsugineum]	isotig06919	hypothetical protein EUTSA_v10022183mg	1235	5	0	0.922	4	-	IPR019148 (PFAM); PTHR12940 (PANTHER)	no GO terms	no GO terms	NA	NA	NA	NA	NA	NA	NA	NA	NA	NA	NA	NA	NA	NA	NA	NA	NA	NA	NA	NA	NA	NA	NA	NA	NA	NA	NA	NA
isotig06920	isogroup00736	2	959	Gene.12900::isotig06920::g.12900::m.12900	723	241	isotig06920	AT3G07800	86.402	706	89	3	189	890	703	1	0	765	isotig06920	Esa3g06700	89.011	728	75	2	163	890	723	1	0	896	isotig06920	gi|567201780|ref|XM_006407733.1|	88.93	732	76	2	163	894	795	69	0	951	isotig06920	K00857	isotig06920	XP_006298445.1	86.975	238	31	0	890	177	1	238	2.52e-148	424	hypothetical protein CARUB_v10014517mg [Capsella rubella]	isotig06920	thymidine kinase-like isoform X2	959	5	1.3e-146	0.908	8	-	TRANSMEMBRANE (PHOBIUS); CYTOPLASMIC_DOMAIN (PHOBIUS); NON_CYTOPLASMIC_DOMAIN (PHOBIUS); CYTOPLASMIC_DOMAIN (PHOBIUS); TRANSMEMBRANE (PHOBIUS); TMhelix (TMHMM)	no GO terms	no GO terms	NA	NA	NA	NA	NA	NA	NA	NA	NA	NA	NA	NA	NA	NA	NA	NA	NA	NA	NA	NA	NA	NA	NA	NA	NA	NA	NA	NA
isotig06921	isogroup00737	4	2382	Gene.12901::isotig06921::g.12901::m.12901	2148	716	isotig06921	AT5G41770	87.405	2104	259	5	244	2344	2112	12	0	2412	isotig06921	Esa7g00290	90.048	2090	205	3	263	2352	2087	1	0	2704	isotig06921	gi|567192896|ref|XM_006405247.1|	89.63	2131	212	2	234	2358	2175	48	0	2850	isotig06921	K12869	isotig06921	XP_006405310.1	93.211	707	45	2	2352	238	1	706	0	1267	hypothetical protein EUTSA_v10027664mg [Eutrema salsugineum]	isotig06921	crooked neck 1	2382	5	0	0.97	-	-	Coil (COILS); Coil (COILS); Coil (COILS); IPR003107 (SMART); IPR003107 (PFAM); IPR011990 (G3DSA:1.25.40.GENE3D); PTHR11246:SF14 (PANTHER); PTHR11246 (PANTHER); IPR013026 (PROSITE_PROFILES); IPR013026 (PROSITE_PROFILES); IPR013026 (PROSITE_PROFILES); IPR011990 (SUPERFAMILY); IPR011990 (SUPERFAMILY); IPR011990 (SUPERFAMILY)	P:GO:0006396; F:GO:0005515	P:RNA processing; F:protein binding	NA	NA	NA	NA	NA	NA	NA	NA	NA	NA	NA	NA	NA	NA	NA	NA	NA	NA	NA	NA	NA	NA	NA	NA	NA	NA	NA	NA
isotig06922	isogroup00737	4	2284	Gene.12905::isotig06922::g.12905::m.12905	2145	715	isotig06922	AT5G41770	87.435	2101	262	2	147	2246	2111	12	0	2416	isotig06922	Esa7g00290	89.857	2100	208	3	156	2254	2096	1	0	2693	isotig06922	gi|567192896|ref|XM_006405247.1|	89.49	2132	218	2	132	2260	2176	48	0	2830	isotig06922	K12869	isotig06922	XP_006405310.1	94.318	704	39	1	2254	143	1	703	0	1265	hypothetical protein EUTSA_v10027664mg [Eutrema salsugineum]	isotig06922	crooked neck 1	2284	5	0	0.972	3	-	Coil (COILS); Coil (COILS); Coil (COILS); IPR003107 (SMART); IPR011990 (G3DSA:1.25.40.GENE3D); IPR003107 (PFAM); PTHR11246 (PANTHER); PTHR11246:SF14 (PANTHER); IPR013026 (PROSITE_PROFILES); IPR013026 (PROSITE_PROFILES); IPR013026 (PROSITE_PROFILES); IPR011990 (SUPERFAMILY); IPR011990 (SUPERFAMILY); IPR011990 (SUPERFAMILY)	P:GO:0006396; F:GO:0005515	P:RNA processing; F:protein binding	NA	NA	NA	NA	NA	NA	NA	NA	NA	NA	NA	NA	NA	NA	NA	NA	NA	NA	NA	NA	NA	NA	NA	NA	NA	NA	NA	NA
isotig06923	isogroup00737	3	1784	Gene.12908::isotig06923::g.12908::m.12908	1548	516	isotig06923	AT5G41770	85.247	1559	206	12	244	1784	2112	560	0	1583	isotig06923	Esa7g00290	86.597	1537	185	10	263	1784	2087	557	0	1677	isotig06923	gi|567192896|ref|XM_006405247.1|	85.94	1572	194	4	234	1784	2175	610	0	1850	isotig06923	K12869	isotig06923	XP_013743468.1	86.18	521	65	3	1782	238	187	706	0	860	PREDICTED: crooked neck-like protein 1 [Brassica napus]	isotig06923	crooked neck 1	1784	5	0	0.91	-	-	Coil (COILS); Coil (COILS); IPR003107 (SMART); IPR003107 (PFAM); IPR011990 (G3DSA:1.25.40.GENE3D); PTHR11246 (PANTHER); PTHR11246:SF14 (PANTHER); IPR011990 (SUPERFAMILY); IPR011990 (SUPERFAMILY)	P:GO:0006396; F:GO:0005515	P:RNA processing; F:protein binding	NA	NA	NA	NA	NA	NA	NA	NA	NA	NA	NA	NA	NA	NA	NA	NA	NA	NA	NA	NA	NA	NA	NA	NA	NA	NA	NA	NA
isotig06924	isogroup00737	3	1686	Gene.12910::isotig06924::g.12910::m.12910	1545	515	isotig06924	AT5G41770	85.283	1556	209	9	147	1686	2111	560	0	1587	isotig06924	Esa7g00290	86.361	1547	188	10	156	1686	2096	557	0	1666	isotig06924	gi|567192896|ref|XM_006405247.1|	85.76	1573	200	4	132	1686	2176	610	0	1830	isotig06924	K12869	isotig06924	XP_006405310.1	87.091	519	60	3	1684	143	187	703	0	855	hypothetical protein EUTSA_v10027664mg [Eutrema salsugineum]	isotig06924	crooked neck 1	1686	5	0	0.918	3	-	Coil (COILS); Coil (COILS); IPR003107 (SMART); IPR011990 (G3DSA:1.25.40.GENE3D); IPR003107 (PFAM); PTHR11246:SF14 (PANTHER); PTHR11246 (PANTHER); IPR011990 (SUPERFAMILY); IPR011990 (SUPERFAMILY)	P:GO:0006396; F:GO:0005515	P:RNA processing; F:protein binding	NA	NA	NA	NA	NA	NA	NA	NA	NA	NA	NA	NA	NA	NA	NA	NA	NA	NA	NA	NA	NA	NA	NA	NA	NA	NA	NA	NA
isotig06925	isogroup00737	2	375	Gene.12911::isotig06925::g.12911::m.12911	375	125	NA	NA	NA	NA	NA	NA	NA	NA	NA	NA	NA	NA	isotig06925	Sp7g00320	85.797	345	43	3	1	345	339	1	5.14e-98	361	isotig06925	gi|297829853|ref|XM_002882763.1|	84.39	346	48	2	1	346	362	23	9e-102	378	isotig06925	NA	isotig06925	XP_006405310.1	85.217	115	15	2	345	1	1	113	9.24e-56	193	hypothetical protein EUTSA_v10027664mg [Eutrema salsugineum]	isotig06925	crooked neck 1	375	5	5.3e-55	0.89	2	-	PTHR11246 (PANTHER); PTHR11246:SF14 (PANTHER)	no GO terms	no GO terms	NA	NA	NA	NA	NA	NA	NA	NA	NA	NA	NA	NA	NA	NA	NA	NA	NA	NA	NA	NA	NA	NA	NA	NA	NA	NA	NA	NA
isotig06926	isogroup00738	4	2145	Gene.12912::isotig06926::g.12912::m.12912	1566	522	isotig06926	AT1G12300	82.541	1810	298	15	225	2028	115	1912	0	1576	isotig06926	Csa14g015710.1	82.659	1805	293	16	232	2028	123	1915	0	1581	isotig06926	gi|727572324|ref|XM_010460416.1|	81.72	1898	332	9	144	2032	42	1933	0	1810	isotig06926	NA	isotig06926	XP_010494656.1	74.383	527	128	1	161	1720	10	536	0	813	PREDICTED: pentatricopeptide repeat-containing protein At1g12300, mitochondrial-like [Camelina sativa]	isotig06926	pentatricopeptide repeat-containing At1g12300, mitochondrial-like	2145	5	0	0.866	-	-	IPR002885 (PFAM); IPR002885 (PFAM); IPR002885 (TIGRFAM); IPR011990 (G3DSA:1.25.40.GENE3D); IPR002885 (PFAM); PTHR24015 (PANTHER); IPR002885 (PROSITE_PROFILES); IPR002885 (PROSITE_PROFILES); IPR002885 (PROSITE_PROFILES); IPR002885 (PROSITE_PROFILES); IPR002885 (PROSITE_PROFILES); IPR002885 (PROSITE_PROFILES); IPR002885 (PROSITE_PROFILES); IPR002885 (PROSITE_PROFILES); IPR002885 (PROSITE_PROFILES); IPR002885 (PROSITE_PROFILES); IPR002885 (PROSITE_PROFILES); IPR002885 (PROSITE_PROFILES); SSF81901 (SUPERFAMILY)	F:GO:0005515	F:protein binding	NA	NA	NA	NA	NA	NA	NA	NA	NA	NA	NA	NA	NA	NA	NA	NA	NA	NA	NA	NA	NA	NA	NA	NA	NA	NA	NA	NA
isotig06927	isogroup00738	4	2145	Gene.12913::isotig06927::g.12913::m.12913	1566	522	isotig06927	AT1G12300	82.863	1809	294	13	225	2028	115	1912	0	1609	isotig06927	ath|AT1G12300	82.863	1809	294	13	225	2028	115	1912	0	1609	isotig06927	gi|145335424|ref|NM_101102.2|	81.98	1881	312	8	175	2034	93	1967	0	1830	isotig06927	NA	isotig06927	XP_010494656.1	74.194	527	129	1	161	1720	10	536	0	806	PREDICTED: pentatricopeptide repeat-containing protein At1g12300, mitochondrial-like [Camelina sativa]	isotig06927	pentatricopeptide repeat-containing At1g12300, mitochondrial-like	2145	5	0	0.848	-	-	IPR002885 (PFAM); IPR002885 (PFAM); IPR002885 (PFAM); IPR002885 (TIGRFAM); IPR011990 (G3DSA:1.25.40.GENE3D); PTHR24015 (PANTHER); IPR002885 (PROSITE_PROFILES); IPR002885 (PROSITE_PROFILES); IPR002885 (PROSITE_PROFILES); IPR002885 (PROSITE_PROFILES); IPR002885 (PROSITE_PROFILES); IPR002885 (PROSITE_PROFILES); IPR002885 (PROSITE_PROFILES); IPR002885 (PROSITE_PROFILES); IPR002885 (PROSITE_PROFILES); IPR002885 (PROSITE_PROFILES); IPR002885 (PROSITE_PROFILES); IPR002885 (PROSITE_PROFILES); SSF81901 (SUPERFAMILY)	F:GO:0005515	F:protein binding	NA	NA	NA	NA	NA	NA	NA	NA	NA	NA	NA	NA	NA	NA	NA	NA	NA	NA	NA	NA	NA	NA	NA	NA	NA	NA	NA	NA
isotig06928	isogroup00738	4	2082	Gene.12914::isotig06928::g.12914::m.12914	1584	528	isotig06928	AT1G12300	82.717	1759	288	13	213	1965	164	1912	0	1550	isotig06928	Csa14g015710.1	82.786	1766	284	16	208	1965	162	1915	0	1559	isotig06928	gi|567152551|ref|XM_006417174.1|	82.81	1751	295	3	218	1967	47	1792	0	1770	isotig06928	NA	isotig06928	XP_010494656.1	73.614	523	131	2	104	1657	16	536	0	790	PREDICTED: pentatricopeptide repeat-containing protein At1g12300, mitochondrial-like [Camelina sativa]	isotig06928	pentatricopeptide repeat-containing At1g12300, mitochondrial-like	2082	5	0	0.86	-	-	IPR002885 (TIGRFAM); IPR002885 (PFAM); IPR002885 (PFAM); IPR011990 (G3DSA:1.25.40.GENE3D); IPR002885 (PFAM); PTHR24015 (PANTHER); IPR002885 (PROSITE_PROFILES); IPR002885 (PROSITE_PROFILES); IPR002885 (PROSITE_PROFILES); IPR002885 (PROSITE_PROFILES); IPR002885 (PROSITE_PROFILES); IPR002885 (PROSITE_PROFILES); IPR002885 (PROSITE_PROFILES); IPR002885 (PROSITE_PROFILES); IPR002885 (PROSITE_PROFILES); IPR002885 (PROSITE_PROFILES); IPR002885 (PROSITE_PROFILES); IPR002885 (PROSITE_PROFILES); IPR002885 (PROSITE_PROFILES); SSF81901 (SUPERFAMILY)	F:GO:0005515	F:protein binding	NA	NA	NA	NA	NA	NA	NA	NA	NA	NA	NA	NA	NA	NA	NA	NA	NA	NA	NA	NA	NA	NA	NA	NA	NA	NA	NA	NA
isotig06929	isogroup00738	4	2082	Gene.12915::isotig06929::g.12915::m.12915	1584	528	isotig06929	AT1G12300	83.049	1758	284	11	213	1965	164	1912	0	1583	isotig06929	ath|AT1G12300	83.049	1758	284	11	213	1965	164	1912	0	1583	isotig06929	gi|145335424|ref|NM_101102.2|	82.86	1762	293	6	213	1971	212	1967	0	1780	isotig06929	NA	isotig06929	XP_010494656.1	72.779	529	135	3	92	1657	10	536	0	781	PREDICTED: pentatricopeptide repeat-containing protein At1g12300, mitochondrial-like [Camelina sativa]	isotig06929	pentatricopeptide repeat-containing At1g12300, mitochondrial-like	2082	5	0	0.838	2	-	IPR002885 (PFAM); IPR011990 (G3DSA:1.25.40.GENE3D); IPR002885 (PFAM); IPR002885 (TIGRFAM); IPR002885 (PFAM); PTHR24015 (PANTHER); IPR002885 (PROSITE_PROFILES); IPR002885 (PROSITE_PROFILES); IPR002885 (PROSITE_PROFILES); IPR002885 (PROSITE_PROFILES); IPR002885 (PROSITE_PROFILES); IPR002885 (PROSITE_PROFILES); IPR002885 (PROSITE_PROFILES); IPR002885 (PROSITE_PROFILES); IPR002885 (PROSITE_PROFILES); IPR002885 (PROSITE_PROFILES); IPR002885 (PROSITE_PROFILES); IPR002885 (PROSITE_PROFILES); IPR002885 (PROSITE_PROFILES); SSF81901 (SUPERFAMILY)	F:GO:0005515	F:protein binding	NA	NA	NA	NA	NA	NA	NA	NA	NA	NA	NA	NA	NA	NA	NA	NA	NA	NA	NA	NA	NA	NA	NA	NA	NA	NA	NA	NA
isotig06930	isogroup00739	3	1980	Gene.12916::isotig06930::g.12916::m.12916	951	317	NA	NA	NA	NA	NA	NA	NA	NA	NA	NA	NA	NA	isotig06930	SI_scaffold38:127168-130824(-)	82.796	93	8	5	1	88	2718	2807	1.17e-11	76.8	isotig06930	gi|685360379|ref|XM_009116445.1|	78.11	370	81	0	1601	1970	729	1098	3e-78	302	isotig06930	NA	isotig06930	XP_009114693.1	62.397	242	79	3	848	1573	23	252	3.3e-100	198	PREDICTED: uncharacterized protein LOC103839966 [Brassica rapa]	isotig06930	PREDICTED: uncharacterized protein LOC103839966	1980	5	2.5e-100	0.726	-	-	IPR001878 (SMART); IPR001878 (PFAM); IPR001878 (G3DSA:4.10.60.GENE3D); IPR005162 (PFAM); PTHR10178:SF309 (PANTHER); PTHR10178 (PANTHER); PTHR10178:SF309 (PANTHER); PTHR10178 (PANTHER); IPR001878 (PROSITE_PROFILES); IPR001878 (PROSITE_PROFILES); IPR001878 (SUPERFAMILY)	F:GO:0003676; F:GO:0008270	F:nucleic acid binding; F:zinc ion binding	isotig06930	CCHC(Zn)	transcription factor interactor and regulator	IPR001878	NA	NA	NA	NA	NA	NA	NA	NA	NA	NA	NA	NA	NA	NA	NA	NA	NA	NA	NA	NA	NA	NA	NA	NA
isotig06931	isogroup00739	3	1987	Gene.12919::isotig06931::g.12919::m.12919	951	317	NA	NA	NA	NA	NA	NA	NA	NA	NA	NA	NA	NA	isotig06931	SI_scaffold38:127168-130824(-)	82.796	93	8	5	1	88	2718	2807	1.17e-11	76.8	isotig06931	gi|685382833|ref|XM_009125567.1|	77.69	363	79	2	1610	1971	1523	1884	3e-72	282	isotig06931	NA	isotig06931	XP_013745554.1	64.12	301	103	2	572	1474	138	433	6.29e-93	307	PREDICTED: uncharacterized protein LOC106448175 [Brassica napus]	isotig06931	PREDICTED: uncharacterized protein LOC106448175	1987	5	4.8e-93	0.67	-	-	no IPS match	no IPS match	no IPS match	isotig06931	CCHC(Zn)	transcription factor interactor and regulator	IPR001878	NA	NA	NA	NA	NA	NA	NA	NA	NA	NA	NA	NA	NA	NA	NA	NA	NA	NA	NA	NA	NA	NA	NA	NA
isotig06932	isogroup00739	4	1817	Gene.12922::isotig06932::g.12922::m.12922	1086	362	NA	NA	NA	NA	NA	NA	NA	NA	NA	NA	NA	NA	NA	NA	NA	NA	NA	NA	NA	NA	NA	NA	NA	NA	isotig06932	gi|685360379|ref|XM_009116445.1|	78.11	370	81	0	1438	1807	729	1098	3e-78	302	isotig06932	NA	isotig06932	XP_013719821.1	58.355	377	121	6	244	1368	19	361	1.34e-102	323	PREDICTED: uncharacterized protein LOC106423593 [Brassica napus]	isotig06932	PREDICTED: uncharacterized protein LOC106423593	1817	5	3.4e-101	0.702	-	-	IPR001878 (SMART); IPR005162 (PFAM); IPR001878 (G3DSA:4.10.60.GENE3D); IPR001878 (PFAM); PTHR10178 (PANTHER); PTHR10178:SF309 (PANTHER); PTHR10178:SF309 (PANTHER); IPR001878 (PROSITE_PROFILES); IPR001878 (PROSITE_PROFILES); IPR001878 (SUPERFAMILY)	F:GO:0003676; F:GO:0008270	F:nucleic acid binding; F:zinc ion binding	isotig06932	CCHC(Zn)	transcription factor interactor and regulator	IPR001878	NA	NA	NA	NA	NA	NA	NA	NA	NA	NA	NA	NA	NA	NA	NA	NA	NA	NA	NA	NA	NA	NA	NA	NA
isotig06933	isogroup00739	4	1824	Gene.12924::isotig06933::g.12924::m.12924	1086	362	NA	NA	NA	NA	NA	NA	NA	NA	NA	NA	NA	NA	NA	NA	NA	NA	NA	NA	NA	NA	NA	NA	NA	NA	isotig06933	gi|685382833|ref|XM_009125567.1|	77.69	363	79	2	1447	1808	1523	1884	3e-72	282	isotig06933	NA	isotig06933	XP_013745554.1	61.732	358	127	4	244	1311	84	433	9.41e-135	335	PREDICTED: uncharacterized protein LOC106448175 [Brassica napus]	isotig06933	PREDICTED: uncharacterized protein LOC106448175	1824	5	7.2e-135	0.688	-	-	IPR013242 (PFAM); IPR001969 (PROSITE_PATTERNS); IPR021109 (SUPERFAMILY)	F:GO:0004190; P:GO:0006508	F:aspartic-type endopeptidase activity; P:proteolysis	isotig06933	CCHC(Zn)	transcription factor interactor and regulator	IPR001878	NA	NA	NA	NA	NA	NA	NA	NA	NA	NA	NA	NA	NA	NA	NA	NA	NA	NA	NA	NA	NA	NA	NA	NA
isotig06934	isogroup00739	2	775	NA	NA	NA	NA	NA	NA	NA	NA	NA	NA	NA	NA	NA	NA	NA	NA	NA	NA	NA	NA	NA	NA	NA	NA	NA	NA	NA	NA	NA	NA	NA	NA	NA	NA	NA	NA	NA	NA	NA	isotig06934	NA	isotig06934	XP_013719821.1	61.905	105	35	2	244	552	19	120	1.93e-29	122	PREDICTED: uncharacterized protein LOC106423593 [Brassica napus]	isotig06934	PREDICTED: uncharacterized protein LOC106423593	775	5	7.2e-29	0.69	-	-	no IPS match	no IPS match	no IPS match	NA	NA	NA	NA	NA	NA	NA	NA	NA	NA	NA	NA	NA	NA	NA	NA	NA	NA	NA	NA	NA	NA	NA	NA	NA	NA	NA	NA
isotig06935	isogroup00740	5	1955	Gene.12926::isotig06935::g.12926::m.12926	1032	344	isotig06935	AT3G12680	86.367	1533	173	21	293	1810	1523	12	0	1640	isotig06935	ala|ala|16055539	86.562	1585	165	27	238	1810	1560	12	0	1703	isotig06935	gi|297834071|ref|XM_002884872.1|	84.86	1750	202	21	73	1810	1792	94	0	1920	isotig06935	NA	isotig06935	XP_006407309.1	84.109	516	67	7	1812	295	5	515	0	830	hypothetical protein EUTSA_v10020494mg [Eutrema salsugineum]	isotig06935	enhancer of ag-4 1	1955	5	0	0.888	-	-	IPR000571 (SMART); IPR000571 (G3DSA:4.10.1000.GENE3D); IPR000571 (PFAM); PTHR12547 (PANTHER); PTHR12547:SF63 (PANTHER); IPR000571 (PROSITE_PROFILES); IPR000571 (PROSITE_PROFILES); IPR000571 (PROSITE_PROFILES); IPR000571 (PROSITE_PROFILES); IPR000571 (PROSITE_PROFILES); IPR000571 (PROSITE_PROFILES); IPR000571 (SUPERFAMILY); IPR000571 (SUPERFAMILY); IPR000571 (SUPERFAMILY); IPR000571 (SUPERFAMILY); IPR000571 (SUPERFAMILY)	F:GO:0046872	F:metal ion binding	isotig06935	C3H	transcription factor	IPR000571	isotig06935	potato_CNT0012925	74.525	526	110	17	926	1436	942	426	2.49e-52	207	NA	NA	NA	NA	NA	NA	NA	NA	NA	NA	NA	NA
isotig06936	isogroup00740	5	1949	Gene.12928::isotig06936::g.12928::m.12928	1350	450	isotig06936	AT3G12680	86.82	1525	175	15	293	1804	1523	12	0	1679	isotig06936	ala|ala|16055539	87.254	1577	163	21	238	1804	1560	12	0	1764	isotig06936	gi|297834071|ref|XM_002884872.1|	85.53	1742	199	17	73	1804	1792	94	0	1980	isotig06936	NA	isotig06936	XP_006407309.1	85.409	514	62	6	1806	295	5	515	0	847	hypothetical protein EUTSA_v10020494mg [Eutrema salsugineum]	isotig06936	enhancer of ag-4 1	1949	5	0	0.9	5	-	IPR000571 (SMART); IPR000571 (G3DSA:4.10.1000.GENE3D); IPR000571 (PFAM); PTHR12547:SF63 (PANTHER); PTHR12547 (PANTHER); IPR000571 (PROSITE_PROFILES); IPR000571 (PROSITE_PROFILES); IPR000571 (PROSITE_PROFILES); IPR000571 (PROSITE_PROFILES); IPR000571 (PROSITE_PROFILES); IPR000571 (PROSITE_PROFILES); IPR000571 (SUPERFAMILY); IPR000571 (SUPERFAMILY); IPR000571 (SUPERFAMILY); IPR000571 (SUPERFAMILY); IPR000571 (SUPERFAMILY); IPR000571 (SUPERFAMILY)	F:GO:0046872	F:metal ion binding	isotig06936	C3H	transcription factor	IPR000571	isotig06936	potato_CNT0012925	74.525	526	110	17	926	1436	942	426	2.48e-52	207	NA	NA	NA	NA	NA	NA	NA	NA	NA	NA	NA	NA
isotig06937	isogroup00740	4	1707	Gene.12930::isotig06937::g.12930::m.12930	747	249	isotig06937	AT3G12680	88.09	890	101	3	293	1181	1523	638	0	1051	isotig06937	ThlaspiarvenseContig8974	87.103	1039	111	15	149	1181	134	1155	0	1155	isotig06937	gi|297834071|ref|XM_002884872.1|	85.68	1110	130	12	73	1181	1792	711	0	1260	isotig06937	NA	isotig06937	XP_006407309.1	88.514	296	33	1	1182	295	221	515	0	559	hypothetical protein EUTSA_v10020494mg [Eutrema salsugineum]	isotig06937	zinc finger CCCH domain-containing 37-like, partial	1707	5	0	0.932	-	-	IPR000571 (SMART); IPR000571 (G3DSA:4.10.1000.GENE3D); IPR000571 (PFAM); PTHR12547 (PANTHER); PTHR12547:SF63 (PANTHER); IPR000571 (PROSITE_PROFILES); IPR000571 (PROSITE_PROFILES); IPR000571 (PROSITE_PROFILES); IPR000571 (PROSITE_PROFILES); IPR000571 (SUPERFAMILY); IPR000571 (SUPERFAMILY); IPR000571 (SUPERFAMILY)	F:GO:0046872	F:metal ion binding	isotig06937	C3H	transcription factor	IPR000571	NA	NA	NA	NA	NA	NA	NA	NA	NA	NA	NA	NA	NA	NA	NA	NA	NA	NA	NA	NA	NA	NA	NA	NA
isotig06938	isogroup00740	4	1701	Gene.12931::isotig06938::g.12931::m.12931	747	249	isotig06938	AT3G12680	88.09	890	101	3	293	1181	1523	638	0	1051	isotig06938	ThlaspiarvenseContig8974	87.103	1039	111	15	149	1181	134	1155	0	1155	isotig06938	gi|297834071|ref|XM_002884872.1|	85.68	1110	130	12	73	1181	1792	711	0	1260	isotig06938	NA	isotig06938	XP_006407309.1	88.514	296	33	1	1182	295	221	515	0	558	hypothetical protein EUTSA_v10020494mg [Eutrema salsugineum]	isotig06938	zinc finger CCCH domain-containing 37-like, partial	1701	5	0	0.932	1	-	IPR000571 (SMART); IPR000571 (PFAM); IPR000571 (G3DSA:4.10.1000.GENE3D); PTHR12547:SF63 (PANTHER); PTHR12547 (PANTHER); IPR000571 (PROSITE_PROFILES); IPR000571 (PROSITE_PROFILES); IPR000571 (PROSITE_PROFILES); IPR000571 (PROSITE_PROFILES); IPR000571 (SUPERFAMILY); IPR000571 (SUPERFAMILY); IPR000571 (SUPERFAMILY)	F:GO:0046872	F:metal ion binding	isotig06938	C3H	transcription factor	IPR000571	NA	NA	NA	NA	NA	NA	NA	NA	NA	NA	NA	NA	NA	NA	NA	NA	NA	NA	NA	NA	NA	NA	NA	NA
isotig06939	isogroup00740	3	1084	NA	NA	NA	isotig06939	AT5G49570	83.553	304	45	2	69	367	2145	1842	1.83e-74	279	isotig06939	Sp2g19870.m	85.714	294	37	2	79	367	2225	1932	7.4e-81	305	isotig06939	gi|567140380|ref|XM_006394989.1|	84.87	304	41	1	69	367	2206	1903	2e-90	342	isotig06939	NA	isotig06939	XP_018483024.1	72.414	87	23	1	366	109	617	703	3.42e-32	137	PREDICTED: peptide-N(4)-(N-acetyl-beta-glucosaminyl)asparagine amidase-like [Raphanus sativus]	isotig06939	peptide-N(4)-(N-acetyl-beta-glucosaminyl)asparagine amidase	1084	5	2.1e-31	0.81	8	-	no IPS match	no IPS match	no IPS match	NA	NA	NA	NA	isotig06939	glycine_CNT0001350	85.95	121	15	2	412	531	2134	2015	1.09e-28	128	NA	NA	NA	NA	NA	NA	NA	NA	NA	NA	NA	NA
isotig06940	isogroup00741	4	2267	Gene.12932::isotig06940::g.12932::m.12932	1608	536	isotig06940	AT1G50600	87.469	1636	151	23	462	2084	200	1794	0	1836	isotig06940	SI_scaffold2301:185671-187285(-)	88.163	1622	168	10	477	2083	1	1613	0	1910	isotig06940	gi|567133059|ref|XM_006393069.1|	86.32	1806	196	12	462	2250	277	2048	0	2140	isotig06940	NA	isotig06940	XP_019576288.1	89.61	539	47	3	477	2081	1	534	0	931	PREDICTED: scarecrow-like protein 5 [Rhinolophus sinicus]	isotig06940	scarecrow 5	2267	5	0	0.902	-	-	IPR005202 (PFAM); PTHR31636:SF38 (PANTHER); PTHR31636 (PANTHER); IPR005202 (PROSITE_PROFILES)	no GO terms	no GO terms	isotig06940	GRAS	transcription factor	IPR005202	NA	NA	NA	NA	NA	NA	NA	NA	NA	NA	NA	NA	NA	NA	NA	NA	NA	NA	NA	NA	NA	NA	NA	NA
isotig06941	isogroup00741	4	2200	Gene.12933::isotig06941::g.12933::m.12933	1608	536	isotig06941	AT1G50600	87.714	1636	147	23	462	2084	200	1794	0	1858	isotig06941	SI_scaffold2301:185671-187285(-)	88.533	1622	162	10	477	2083	1	1613	0	1943	isotig06941	gi|567133059|ref|XM_006393069.1|	85.99	1770	174	13	462	2181	277	2022	0	2080	isotig06941	NA	isotig06941	XP_019576288.1	89.981	539	45	3	477	2081	1	534	0	936	PREDICTED: scarecrow-like protein 5 [Rhinolophus sinicus]	isotig06941	scarecrow 5	2200	5	0	0.906	-	-	IPR005202 (PFAM); PTHR31636:SF38 (PANTHER); PTHR31636 (PANTHER); IPR005202 (PROSITE_PROFILES)	no GO terms	no GO terms	isotig06941	GRAS	transcription factor	IPR005202	NA	NA	NA	NA	NA	NA	NA	NA	NA	NA	NA	NA	NA	NA	NA	NA	NA	NA	NA	NA	NA	NA	NA	NA
isotig06942	isogroup00741	4	1952	Gene.12934::isotig06942::g.12934::m.12934	1608	536	isotig06942	AT1G50600	87.469	1636	151	23	147	1769	200	1794	0	1836	isotig06942	SI_scaffold2301:185671-187285(-)	88.163	1622	168	10	162	1768	1	1613	0	1910	isotig06942	gi|567133059|ref|XM_006393069.1|	86.32	1806	196	12	147	1935	277	2048	0	2140	isotig06942	NA	isotig06942	XP_019576288.1	89.61	539	47	3	162	1766	1	534	0	931	PREDICTED: scarecrow-like protein 5 [Rhinolophus sinicus]	isotig06942	scarecrow 5	1952	5	0	0.902	-	-	IPR005202 (PFAM); PTHR31636:SF38 (PANTHER); PTHR31636 (PANTHER); IPR005202 (PROSITE_PROFILES)	no GO terms	no GO terms	isotig06942	GRAS	transcription factor	IPR005202	NA	NA	NA	NA	NA	NA	NA	NA	NA	NA	NA	NA	NA	NA	NA	NA	NA	NA	NA	NA	NA	NA	NA	NA
isotig06943	isogroup00741	4	1885	Gene.12935::isotig06943::g.12935::m.12935	1608	536	isotig06943	AT1G50600	87.714	1636	147	23	147	1769	200	1794	0	1858	isotig06943	SI_scaffold2301:185671-187285(-)	88.533	1622	162	10	162	1768	1	1613	0	1943	isotig06943	gi|567133059|ref|XM_006393069.1|	85.99	1770	174	13	147	1866	277	2022	0	2080	isotig06943	NA	isotig06943	XP_019576288.1	89.981	539	45	3	162	1766	1	534	0	936	PREDICTED: scarecrow-like protein 5 [Rhinolophus sinicus]	isotig06943	scarecrow 5	1885	5	0	0.906	2	-	IPR005202 (PFAM); PTHR31636:SF38 (PANTHER); PTHR31636 (PANTHER); IPR005202 (PROSITE_PROFILES)	no GO terms	no GO terms	isotig06943	GRAS	transcription factor	IPR005202	NA	NA	NA	NA	NA	NA	NA	NA	NA	NA	NA	NA	NA	NA	NA	NA	NA	NA	NA	NA	NA	NA	NA	NA
isotig06944	isogroup00742	6	2312	Gene.12936::isotig06944::g.12936::m.12936	582	194	isotig06944	AT5G14470	92.11	621	49	0	976	1596	235	855	0	876	isotig06944	Araha.15162s0001.1	92.432	621	47	0	976	1596	235	855	0	887	isotig06944	gi|334187680|ref|NM_121451.4|	92.11	621	49	0	976	1596	235	855	0	899	isotig06944	NA	isotig06944	XP_002873669.1	91.667	216	18	0	955	1602	72	287	1.3e-134	411	hypothetical protein ARALYDRAFT_325917 [Arabidopsis lyrata subsp. lyrata]	isotig06944	probable glucuronokinase 2	2312	5	4.4e-133	0.968	-	-	IPR014721 (G3DSA:3.30.230.GENE3D); IPR006204 (PFAM); IPR013750 (G3DSA:3.30.70.GENE3D); IPR006206 (PANTHER); PTHR10457:SF13 (PANTHER); IPR020568 (SUPERFAMILY); IPR013750 (SUPERFAMILY)	F:GO:0005524; F:GO:0016773; P:GO:0008152; F:GO:0016301; C:GO:0005737	F:ATP binding; F:phosphotransferase activity, alcohol group as acceptor; P:metabolic process; F:kinase activity; C:cytoplasm	NA	NA	NA	NA	NA	NA	NA	NA	NA	NA	NA	NA	NA	NA	NA	NA	NA	NA	NA	NA	NA	NA	NA	NA	NA	NA	NA	NA
isotig06945	isogroup00742	5	2077	Gene.12937::isotig06945::g.12937::m.12937	582	194	isotig06945	AT5G14470	92.11	621	49	0	741	1361	235	855	0	876	isotig06945	Araha.15162s0001.1	92.432	621	47	0	741	1361	235	855	0	887	isotig06945	gi|334187680|ref|NM_121451.4|	92.11	621	49	0	741	1361	235	855	0	899	isotig06945	NA	isotig06945	XP_002873669.1	91.667	216	18	0	720	1367	72	287	1.3e-135	411	hypothetical protein ARALYDRAFT_325917 [Arabidopsis lyrata subsp. lyrata]	isotig06945	probable glucuronokinase 2	2077	5	4.7e-134	0.968	-	-	IPR014721 (G3DSA:3.30.230.GENE3D); IPR006204 (PFAM); IPR013750 (G3DSA:3.30.70.GENE3D); IPR006206 (PANTHER); PTHR10457:SF13 (PANTHER); IPR020568 (SUPERFAMILY); IPR013750 (SUPERFAMILY)	F:GO:0005524; F:GO:0016301; C:GO:0005737; F:GO:0016773; P:GO:0008152	F:ATP binding; F:kinase activity; C:cytoplasm; F:phosphotransferase activity, alcohol group as acceptor; P:metabolic process	NA	NA	NA	NA	NA	NA	NA	NA	NA	NA	NA	NA	NA	NA	NA	NA	NA	NA	NA	NA	NA	NA	NA	NA	NA	NA	NA	NA
isotig06946	isogroup00742	5	2029	Gene.12938::isotig06946::g.12938::m.12938	819	273	isotig06946	AT5G14470	91.047	860	77	0	976	1835	235	1094	0	1162	isotig06946	Araha.15162s0001.1	91.349	867	75	0	976	1842	235	1101	0	1186	isotig06946	gi|334187680|ref|NM_121451.4|	87.52	1018	102	5	976	1974	235	1246	0	1260	isotig06946	NA	isotig06946	XP_002873669.1	91.864	295	24	0	955	1839	72	366	0	560	hypothetical protein ARALYDRAFT_325917 [Arabidopsis lyrata subsp. lyrata]	isotig06946	probable glucuronokinase 2	2029	5	0	0.956	9	-	IPR006206 (PRINTS); IPR013750 (PFAM); IPR013750 (G3DSA:3.30.70.GENE3D); IPR014721 (G3DSA:3.30.230.GENE3D); IPR006204 (PFAM); PTHR10457:SF13 (PANTHER); IPR006206 (PANTHER); IPR013750 (SUPERFAMILY); IPR020568 (SUPERFAMILY)	C:GO:0005737; F:GO:0016773; F:GO:0016301; P:GO:0008152; F:GO:0005524	C:cytoplasm; F:phosphotransferase activity, alcohol group as acceptor; F:kinase activity; P:metabolic process; F:ATP binding	NA	NA	NA	NA	NA	NA	NA	NA	NA	NA	NA	NA	NA	NA	NA	NA	NA	NA	NA	NA	NA	NA	NA	NA	NA	NA	NA	NA
isotig06947	isogroup00742	4	1794	Gene.12939::isotig06947::g.12939::m.12939	819	273	isotig06947	AT5G14470	91.047	860	77	0	741	1600	235	1094	0	1162	isotig06947	Araha.15162s0001.1	91.349	867	75	0	741	1607	235	1101	0	1186	isotig06947	gi|334187680|ref|NM_121451.4|	87.52	1018	102	5	741	1739	235	1246	0	1260	isotig06947	NA	isotig06947	XP_002873669.1	91.864	295	24	0	720	1604	72	366	0	560	hypothetical protein ARALYDRAFT_325917 [Arabidopsis lyrata subsp. lyrata]	isotig06947	probable glucuronokinase 2	1794	5	0	0.956	9	-	IPR006206 (PRINTS); IPR013750 (PFAM); IPR013750 (G3DSA:3.30.70.GENE3D); IPR014721 (G3DSA:3.30.230.GENE3D); IPR006204 (PFAM); PTHR10457:SF13 (PANTHER); IPR006206 (PANTHER); IPR013750 (SUPERFAMILY); IPR020568 (SUPERFAMILY)	C:GO:0005737; P:GO:0008152; F:GO:0005524; F:GO:0016301; F:GO:0016773	C:cytoplasm; P:metabolic process; F:ATP binding; F:kinase activity; F:phosphotransferase activity, alcohol group as acceptor	NA	NA	NA	NA	NA	NA	NA	NA	NA	NA	NA	NA	NA	NA	NA	NA	NA	NA	NA	NA	NA	NA	NA	NA	NA	NA	NA	NA
isotig06948	isogroup00743	5	1656	Gene.12940::isotig06948::g.12940::m.12940	927	309	isotig06948	AT5G25220	85.526	532	71	4	659	1187	988	460	5.39e-156	551	isotig06948	ala|ala|16044698	85.253	868	106	11	659	1515	874	18	0	874	isotig06948	gi|297807136|ref|XM_002871406.1|	84.38	890	112	6	659	1530	1056	176	0	919	isotig06948	NA	isotig06948	XP_010491801.1	80.918	414	50	5	1523	294	1	389	0	606	PREDICTED: homeobox protein knotted-1-like 4 isoform X1 [Camelina sativa]	isotig06948	homeobox knotted-1-like 4 isoform X1	1656	5	0	0.838	5	-	Coil (COILS); IPR005540 (PFAM); IPR005541 (PFAM); PTHR11850 (PANTHER); PTHR11850:SF122 (PANTHER)	F:GO:0003677; C:GO:0005634	F:DNA binding; C:nucleus	isotig06948	Homobox-WOX	transcription factor	IPR001356,IPR005540,IPR005541,IPR008422,IPR009057	isotig06948	arabidopsis_CNT0043452	85.304	313	29	12	548	846	1	310	2.01e-82	307	NA	NA	NA	NA	NA	NA	NA	NA	NA	NA	NA	NA
isotig06949	isogroup00743	2	1679	Gene.12941::isotig06949::g.12941::m.12941	1191	397	isotig06949	AT5G11060	87.633	1132	105	20	383	1492	1173	55	0	1282	isotig06949	ala|ala|16044698	88.946	1167	101	13	383	1538	1167	18	0	1415	isotig06949	gi|727561795|ref|XM_010454844.1|	83.47	1458	148	19	152	1563	1603	193	0	1490	isotig06949	NA	isotig06949	XP_010491801.1	85.204	392	49	6	1546	383	1	387	0	560	PREDICTED: homeobox protein knotted-1-like 4 isoform X1 [Camelina sativa]	isotig06949	homeobox knotted-1-like 4 isoform X1	1679	5	0	0.882	5	-	IPR001356 (SMART); IPR005539 (PFAM); IPR005541 (PFAM); IPR009057 (G3DSA:1.10.10.GENE3D); IPR008422 (PFAM); IPR005540 (PFAM); PTHR11850:SF122 (PANTHER); PTHR11850 (PANTHER); IPR001356 (PROSITE_PROFILES); IPR005539 (PROSITE_PROFILES); IPR009057 (SUPERFAMILY)	F:GO:0003677; C:GO:0005634; P:GO:0006355	F:DNA binding; C:nucleus; P:regulation of transcription, DNA-templated	isotig06949	Homobox-WOX	transcription factor	IPR001356,IPR005540,IPR005541,IPR008422,IPR009057	isotig06949	arabidopsis_CNT0043453	88.321	137	16	0	411	547	171	307	1.3e-39	165	NA	NA	NA	NA	NA	NA	NA	NA	NA	NA	NA	NA
isotig06950	isogroup00743	4	1590	Gene.12942::isotig06950::g.12942::m.12942	1173	391	isotig06950	AT5G11060	84.907	1133	142	18	293	1403	1180	55	0	1118	isotig06950	ala|ala|16044698	86.216	1168	139	11	293	1449	1174	18	0	1245	isotig06950	gi|297807136|ref|XM_002871406.1|	85.55	1190	145	6	293	1464	1356	176	0	1310	isotig06950	NA	isotig06950	XP_010491801.1	85.459	392	50	4	1457	294	1	389	0	619	PREDICTED: homeobox protein knotted-1-like 4 isoform X1 [Camelina sativa]	isotig06950	homeobox knotted-1-like 4 isoform X1	1590	5	0	0.886	5	-	IPR001356 (SMART); IPR005540 (PFAM); IPR009057 (G3DSA:1.10.10.GENE3D); IPR005539 (PFAM); IPR005541 (PFAM); IPR008422 (PFAM); PTHR11850:SF122 (PANTHER); PTHR11850 (PANTHER); IPR005539 (PROSITE_PROFILES); IPR001356 (PROSITE_PROFILES); IPR009057 (SUPERFAMILY)	F:GO:0003677; C:GO:0005634; P:GO:0006355	F:DNA binding; C:nucleus; P:regulation of transcription, DNA-templated	isotig06950	Homobox-WOX	transcription factor	IPR001356,IPR005540,IPR005541,IPR008422,IPR009057	isotig06950	arabidopsis_CNT0043452	90.957	188	17	0	593	780	123	310	2.55e-66	254	NA	NA	NA	NA	NA	NA	NA	NA	NA	NA	NA	NA
isotig06951	isogroup00743	5	1668	Gene.12943::isotig06951::g.12943::m.12943	927	309	isotig06951	AT5G25220	85.526	532	71	4	671	1199	988	460	5.43e-156	551	isotig06951	ala|ala|16044698	85.253	868	106	11	671	1527	874	18	0	874	isotig06951	gi|297807136|ref|XM_002871406.1|	84.38	890	112	6	671	1542	1056	176	0	919	isotig06951	NA	isotig06951	XP_010491801.1	80.918	414	50	5	1535	306	1	389	0	604	PREDICTED: homeobox protein knotted-1-like 4 isoform X1 [Camelina sativa]	isotig06951	homeobox knotted-1-like 4 isoform X1	1668	5	0	0.836	5	-	Coil (COILS); IPR005540 (PFAM); IPR005541 (PFAM); PTHR11850 (PANTHER); PTHR11850:SF122 (PANTHER)	F:GO:0003677; C:GO:0005634	F:DNA binding; C:nucleus	isotig06951	Homobox-WOX	transcription factor	IPR001356,IPR005540,IPR005541,IPR008422,IPR009057	isotig06951	arabidopsis_CNT0043452	85.304	313	29	12	560	858	1	310	2.03e-82	307	NA	NA	NA	NA	NA	NA	NA	NA	NA	NA	NA	NA
isotig06952	isogroup00743	4	1602	Gene.12944::isotig06952::g.12944::m.12944	1173	391	isotig06952	AT5G11060	84.731	1133	144	18	305	1415	1180	55	0	1107	isotig06952	ala|ala|16044698	86.13	1168	140	11	305	1461	1174	18	0	1240	isotig06952	gi|297807136|ref|XM_002871406.1|	85.46	1190	146	6	305	1476	1356	176	0	1310	isotig06952	NA	isotig06952	XP_010491801.1	85.459	392	50	4	1469	306	1	389	0	618	PREDICTED: homeobox protein knotted-1-like 4 isoform X1 [Camelina sativa]	isotig06952	homeobox knotted-1-like 4 isoform X1	1602	5	0	0.882	5	-	IPR001356 (SMART); IPR005540 (PFAM); IPR005539 (PFAM); IPR005541 (PFAM); IPR009057 (G3DSA:1.10.10.GENE3D); IPR008422 (PFAM); PTHR11850 (PANTHER); PTHR11850:SF122 (PANTHER); IPR005539 (PROSITE_PROFILES); IPR001356 (PROSITE_PROFILES); IPR009057 (SUPERFAMILY)	F:GO:0003677; C:GO:0005634; P:GO:0006355	F:DNA binding; C:nucleus; P:regulation of transcription, DNA-templated	isotig06952	Homobox-WOX	transcription factor	IPR001356,IPR005540,IPR005541,IPR008422,IPR009057	isotig06952	arabidopsis_CNT0043452	90.957	188	17	0	605	792	123	310	2.57e-66	254	NA	NA	NA	NA	NA	NA	NA	NA	NA	NA	NA	NA
isotig06953	isogroup00744	4	1781	Gene.12945::isotig06953::g.12945::m.12945	1311	437	isotig06953	AT1G71840	91.093	1089	94	2	215	1303	1218	133	0	1471	isotig06953	Bostr.10273s0171.1	91.233	1095	96	0	209	1303	1218	124	0	1491	isotig06953	gi|30698819|ref|NM_105842.2|	91.49	1046	89	0	200	1245	1439	394	0	1490	isotig06953	NA	isotig06953	XP_006390737.1	93.064	346	24	0	1249	212	121	466	0	669	hypothetical protein EUTSA_v10018505mg [Eutrema salsugineum]	isotig06953	angio-associated migratory cell -like	1781	5	0	0.962	-	-	IPR001680 (SMART); IPR001680 (PFAM); IPR024977 (PFAM); IPR015943 (G3DSA:2.130.10.GENE3D); PTHR19857 (PANTHER); IPR019775 (PROSITE_PATTERNS); IPR019775 (PROSITE_PATTERNS); IPR019775 (PROSITE_PATTERNS); IPR001680 (PROSITE_PROFILES); IPR001680 (PROSITE_PROFILES); IPR001680 (PROSITE_PROFILES); IPR017986 (PROSITE_PROFILES); IPR001680 (PROSITE_PROFILES); IPR001680 (PROSITE_PROFILES); IPR001680 (PROSITE_PROFILES); IPR001680 (PROSITE_PROFILES); IPR011047 (SUPERFAMILY)	F:GO:0005515	F:protein binding	isotig06953	WD40-like	transcription factor	IPR001680,IPR015943,IPR017986,IPR019775	NA	NA	NA	NA	NA	NA	NA	NA	NA	NA	NA	NA	NA	NA	NA	NA	NA	NA	NA	NA	NA	NA	NA	NA
isotig06954	isogroup00744	2	1792	Gene.12946::isotig06954::g.12946::m.12946	1416	472	isotig06954	AT2G20310	79.965	574	81	17	962	1530	545	1	3.75e-108	392	isotig06954	Esa3g35680	77.985	1449	238	45	115	1530	1401	1	0	833	isotig06954	gi|567206122|ref|XM_006408885.1|	76.87	1461	239	13	115	1533	1596	193	0	1070	isotig06954	NA	isotig06954	XP_006408948.1	67.01	485	127	10	1530	118	1	466	1.31e-169	499	hypothetical protein EUTSA_v10001979mg [Eutrema salsugineum]	isotig06954	hypothetical protein EUTSA_v10001979mg	1792	5	6.5e-168	0.71	2	-	PTHR33443 (PANTHER); PTHR33443:SF4 (PANTHER)	no GO terms	no GO terms	NA	NA	NA	NA	NA	NA	NA	NA	NA	NA	NA	NA	NA	NA	NA	NA	NA	NA	NA	NA	NA	NA	NA	NA	NA	NA	NA	NA
isotig06955	isogroup00744	4	1688	Gene.12947::isotig06955::g.12947::m.12947	1308	436	isotig06955	AT1G71840	89.807	1089	103	5	126	1210	1217	133	0	1389	isotig06955	ThlaspiarvenseContig1513	91.123	1104	92	3	109	1209	1399	299	0	1491	isotig06955	gi|567122839|ref|XM_006390675.1|	90.4	1063	99	1	97	1156	1423	361	0	1460	isotig06955	NA	isotig06955	XP_006390737.1	94.509	346	18	1	1156	122	121	466	0	672	hypothetical protein EUTSA_v10018505mg [Eutrema salsugineum]	isotig06955	angio-associated migratory cell -like	1688	5	0	0.97	-	-	IPR001680 (SMART); IPR001680 (PFAM); IPR015943 (G3DSA:2.130.10.GENE3D); IPR015943 (G3DSA:2.130.10.GENE3D); PTHR19857 (PANTHER); IPR019775 (PROSITE_PATTERNS); IPR019775 (PROSITE_PATTERNS); IPR019775 (PROSITE_PATTERNS); IPR001680 (PROSITE_PROFILES); IPR001680 (PROSITE_PROFILES); IPR001680 (PROSITE_PROFILES); IPR001680 (PROSITE_PROFILES); IPR017986 (PROSITE_PROFILES); IPR001680 (PROSITE_PROFILES); IPR001680 (PROSITE_PROFILES); IPR001680 (PROSITE_PROFILES); IPR011047 (SUPERFAMILY)	F:GO:0005515	F:protein binding	isotig06955	WD40-like	transcription factor	IPR001680,IPR015943,IPR017986,IPR019775	NA	NA	NA	NA	NA	NA	NA	NA	NA	NA	NA	NA	NA	NA	NA	NA	NA	NA	NA	NA	NA	NA	NA	NA
isotig06956	isogroup00744	3	1509	Gene.12949::isotig06956::g.12949::m.12949	1212	404	isotig06956	AT1G71840	90.066	1208	105	6	215	1422	1218	26	0	1552	isotig06956	ath|AT1G71840	90.066	1208	105	6	215	1422	1218	26	0	1552	isotig06956	gi|30698819|ref|NM_105842.2|	91.59	1046	88	0	200	1245	1439	394	0	1490	isotig06956	NA	isotig06956	XP_006390737.1	86.849	403	49	2	1420	212	68	466	0	667	hypothetical protein EUTSA_v10018505mg [Eutrema salsugineum]	isotig06956	angio-associated migratory cell -like	1509	5	0	0.924	5	-	IPR001680 (SMART); IPR001680 (PFAM); IPR015943 (G3DSA:2.130.10.GENE3D); PTHR19857 (PANTHER); IPR019775 (PROSITE_PATTERNS); IPR019775 (PROSITE_PATTERNS); IPR019775 (PROSITE_PATTERNS); IPR001680 (PROSITE_PROFILES); IPR001680 (PROSITE_PROFILES); IPR001680 (PROSITE_PROFILES); IPR001680 (PROSITE_PROFILES); IPR001680 (PROSITE_PROFILES); IPR017986 (PROSITE_PROFILES); IPR001680 (PROSITE_PROFILES); IPR001680 (PROSITE_PROFILES); IPR011047 (SUPERFAMILY)	F:GO:0005515	F:protein binding	isotig06956	WD40-like	transcription factor	IPR001680,IPR015943,IPR017986,IPR019775	NA	NA	NA	NA	NA	NA	NA	NA	NA	NA	NA	NA	NA	NA	NA	NA	NA	NA	NA	NA	NA	NA	NA	NA
isotig06957	isogroup00744	3	1416	Gene.12950::isotig06957::g.12950::m.12950	1209	403	isotig06957	AT1G71840	88.907	1208	114	9	126	1329	1217	26	0	1471	isotig06957	SpUn0020_0100.ib2	90.074	1209	101	11	125	1327	1211	16	0	1550	isotig06957	gi|567122839|ref|XM_006390675.1|	89.76	1064	106	1	97	1157	1423	360	0	1430	isotig06957	NA	isotig06957	XP_018442978.1	88.308	402	45	2	1327	125	6	406	0	671	PREDICTED: angio-associated migratory cell protein-like [Raphanus sativus]	isotig06957	angio-associated migratory cell -like	1416	5	0	0.936	-	-	IPR001680 (SMART); IPR001680 (PFAM); IPR015943 (G3DSA:2.130.10.GENE3D); IPR015943 (G3DSA:2.130.10.GENE3D); PTHR19857 (PANTHER); IPR019775 (PROSITE_PATTERNS); IPR019775 (PROSITE_PATTERNS); IPR019775 (PROSITE_PATTERNS); IPR001680 (PROSITE_PROFILES); IPR001680 (PROSITE_PROFILES); IPR001680 (PROSITE_PROFILES); IPR001680 (PROSITE_PROFILES); IPR001680 (PROSITE_PROFILES); IPR001680 (PROSITE_PROFILES); IPR001680 (PROSITE_PROFILES); IPR017986 (PROSITE_PROFILES); IPR011047 (SUPERFAMILY)	F:GO:0005515	F:protein binding	isotig06957	WD40-like	transcription factor	IPR001680,IPR015943,IPR017986,IPR019775	NA	NA	NA	NA	NA	NA	NA	NA	NA	NA	NA	NA	NA	NA	NA	NA	NA	NA	NA	NA	NA	NA	NA	NA
isotig06958	isogroup00745	5	2490	Gene.12954::isotig06958::g.12954::m.12954	366	434	isotig06958	AT4G01550	78.4	625	112	15	86	703	10	618	8.75e-106	385	isotig06958	Sp6g01460	77.574	1311	229	37	77	1359	1	1274	0	732	isotig06958	gi|567161050|ref|XM_006396289.1|	74.04	1425	262	23	76	1470	114	1460	0	895	isotig06958	NA	isotig06958	XP_009128520.1	61.995	421	134	8	77	1318	1	402	5.15e-161	483	PREDICTED: NAC domain-containing protein 69-like isoform X1 [Brassica rapa]	isotig06958	NAC domain-containing 69-like	2490	5	2.2e-159	0.736	-	-	no IPS match	no IPS match	no IPS match	isotig06958	NAM	transcription factor	IPR003441	NA	NA	NA	NA	NA	NA	NA	NA	NA	NA	NA	NA	NA	NA	NA	NA	NA	NA	NA	NA	NA	NA	NA	NA
isotig06959	isogroup00745	4	2407	Gene.12959::isotig06959::g.12959::m.12959	324	434	isotig06959	AT4G01550	78.4	625	112	15	86	703	10	618	8.46e-106	385	isotig06959	Sp6g01460	77.574	1311	229	37	77	1359	1	1274	0	732	isotig06959	gi|567161050|ref|XM_006396289.1|	74.04	1425	262	23	76	1470	114	1460	0	895	isotig06959	NA	isotig06959	XP_009128520.1	61.995	421	134	8	77	1318	1	402	2.3e-161	483	PREDICTED: NAC domain-containing protein 69-like isoform X1 [Brassica rapa]	isotig06959	NAC domain-containing 69-like	2407	5	9.8e-160	0.736	-	-	IPR003441 (PFAM); PTHR31989 (PANTHER); CYTOPLASMIC_DOMAIN (PHOBIUS); TRANSMEMBRANE (PHOBIUS); NON_CYTOPLASMIC_DOMAIN (PHOBIUS); IPR003441 (PROSITE_PROFILES); IPR003441 (SUPERFAMILY); TMhelix (TMHMM)	P:GO:0006355; F:GO:0003677	P:regulation of transcription, DNA-templated; F:DNA binding	isotig06959	NAM	transcription factor	IPR003441	NA	NA	NA	NA	NA	NA	NA	NA	NA	NA	NA	NA	NA	NA	NA	NA	NA	NA	NA	NA	NA	NA	NA	NA
isotig06960	isogroup00745	2	2064	Gene.12960::isotig06960::g.12960::m.12960	1302	434	isotig06960	AT4G01550	78.4	625	112	15	86	703	10	618	7.24e-106	385	isotig06960	Sp6g01460	77.574	1311	229	37	77	1359	1	1274	0	732	isotig06960	gi|567161050|ref|XM_006396289.1|	74.04	1425	262	23	76	1470	114	1460	0	895	isotig06960	NA	isotig06960	XP_009128520.1	61.995	421	134	8	77	1318	1	402	6.37e-163	483	PREDICTED: NAC domain-containing protein 69-like isoform X1 [Brassica rapa]	isotig06960	NAC domain-containing 69-like	2064	5	2.9e-161	0.736	9	-	IPR003441 (PFAM); PTHR31989 (PANTHER); TRANSMEMBRANE (PHOBIUS); NON_CYTOPLASMIC_DOMAIN (PHOBIUS); CYTOPLASMIC_DOMAIN (PHOBIUS); IPR003441 (PROSITE_PROFILES); IPR003441 (SUPERFAMILY); TMhelix (TMHMM)	F:GO:0003677; P:GO:0006355	F:DNA binding; P:regulation of transcription, DNA-templated	isotig06960	NAM	transcription factor	IPR003441	NA	NA	NA	NA	NA	NA	NA	NA	NA	NA	NA	NA	NA	NA	NA	NA	NA	NA	NA	NA	NA	NA	NA	NA
isotig06961	isogroup00745	4	602	Gene.12962::isotig06961::g.12962::m.12962	351	117	NA	NA	NA	NA	NA	NA	NA	NA	NA	NA	NA	NA	isotig06961	Sp6g01450	84.444	270	38	3	307	575	267	1	2.46e-68	263	isotig06961	gi|297814176|ref|XM_002874926.1|	84.53	265	37	2	294	557	289	28	2e-74	288	isotig06961	NA	isotig06961	XP_013665617.1	84.722	72	11	0	575	360	1	72	5.41e-37	137	PREDICTED: protein arv1 homolog isoform X1 [Brassica napus]	isotig06961	arv1 homolog	602	5	5.2e-36	0.848	-	-	NON_CYTOPLASMIC_DOMAIN (PHOBIUS); CYTOPLASMIC_DOMAIN (PHOBIUS); TRANSMEMBRANE (PHOBIUS); TMhelix (TMHMM)	no GO terms	no GO terms	NA	NA	NA	NA	NA	NA	NA	NA	NA	NA	NA	NA	NA	NA	NA	NA	NA	NA	NA	NA	NA	NA	NA	NA	NA	NA	NA	NA
isotig06962	isogroup00745	3	519	Gene.12963::isotig06962::g.12963::m.12963	324	108	NA	NA	NA	NA	NA	NA	NA	NA	NA	NA	NA	NA	isotig06962	Sp6g01450	83.934	361	53	4	134	492	358	1	9.45e-92	340	isotig06962	gi|297814176|ref|XM_002874926.1|	85.42	343	46	2	133	474	367	28	7e-105	389	isotig06962	NA	isotig06962	XP_013665617.1	85.915	71	10	0	492	280	1	71	1.89e-37	137	PREDICTED: protein arv1 homolog isoform X1 [Brassica napus]	isotig06962	arv1 homolog	519	5	1.9e-36	0.908	6	-	IPR007290 (PFAM); IPR007290 (PANTHER); TMhelix (TMHMM)	no GO terms	no GO terms	NA	NA	NA	NA	NA	NA	NA	NA	NA	NA	NA	NA	NA	NA	NA	NA	NA	NA	NA	NA	NA	NA	NA	NA	NA	NA	NA	NA
isotig06963	isogroup00746	4	1704	Gene.12964::isotig06963::g.12964::m.12964	1041	347	isotig06963	AT4G33770	83.26	908	146	3	469	1370	222	1129	0	830	isotig06963	ThlaspiarvenseContig12035	88.131	1129	111	9	380	1488	454	1579	0	1321	isotig06963	gi|567208686|ref|XM_006409583.1|	83.94	1376	167	20	206	1550	32	1384	0	1420	isotig06963	K00913	isotig06963	XP_006409646.1	87.135	342	39	2	392	1402	1	342	0	557	hypothetical protein EUTSA_v10022771mg [Eutrema salsugineum]	isotig06963	inositol-tetrakisphosphate 1-kinase 2-like	1704	5	0	0.924	12	-	IPR008656 (PIRSF); IPR008656 (PFAM); PTHR14217 (PANTHER); PTHR14217:SF3 (PANTHER); SSF56059 (SUPERFAMILY)	F:GO:0005524; P:GO:0032957; C:GO:0005622; F:GO:0052726; F:GO:0052725; F:GO:0047325; F:GO:0000287	F:ATP binding; P:inositol trisphosphate metabolic process; C:intracellular; F:inositol-1,3,4-trisphosphate 5-kinase activity; F:inositol-1,3,4-trisphosphate 6-kinase activity; F:inositol tetrakisphosphate 1-kinase activity; F:magnesium ion binding	NA	NA	NA	NA	NA	NA	NA	NA	NA	NA	NA	NA	NA	NA	NA	NA	NA	NA	NA	NA	NA	NA	NA	NA	NA	NA	NA	NA
isotig06964	isogroup00746	3	1651	Gene.12966::isotig06964::g.12966::m.12966	1029	343	isotig06964	AT4G33770	89.342	957	95	4	469	1420	222	1176	0	1195	isotig06964	Esa7g32940	89.895	950	92	3	473	1420	211	1158	0	1219	isotig06964	gi|567217369|ref|XM_006412251.1|	89.89	950	96	0	473	1422	407	1356	0	1280	isotig06964	K00913	isotig06964	XP_006412314.1	85.185	351	45	2	386	1417	35	385	0	529	hypothetical protein EUTSA_v10025442mg [Eutrema salsugineum]	isotig06964	inositol-tetrakisphosphate 1-kinase 2	1651	5	0	0.902	12	-	SignalP-noTM (SIGNALP_EUK)	no GO terms	no GO terms	NA	NA	NA	NA	NA	NA	NA	NA	NA	NA	NA	NA	NA	NA	NA	NA	NA	NA	NA	NA	NA	NA	NA	NA	NA	NA	NA	NA
isotig06965	isogroup00746	4	1623	Gene.12968::isotig06965::g.12968::m.12968	1146	382	isotig06965	AT4G33770	84.375	896	134	3	400	1289	234	1129	0	874	isotig06965	ThlaspiarvenseContig12035	88.121	1027	111	5	389	1407	556	1579	0	1210	isotig06965	gi|567208686|ref|XM_006409583.1|	84.36	1196	160	10	290	1469	200	1384	0	1280	isotig06965	K00913	isotig06965	XP_013617991.1	80.319	376	70	3	209	1327	5	379	0	563	PREDICTED: inositol-tetrakisphosphate 1-kinase 2 [Brassica oleracea var. oleracea]	isotig06965	inositol-tetrakisphosphate 1-kinase 2	1623	5	0	0.872	12	-	IPR008656 (PIRSF); IPR008656 (PFAM); PTHR14217 (PANTHER); PTHR14217:SF3 (PANTHER); SSF56059 (SUPERFAMILY)	F:GO:0000287; F:GO:0005524; F:GO:0052726; C:GO:0005622; F:GO:0047325; P:GO:0032957; F:GO:0052725	F:magnesium ion binding; F:ATP binding; F:inositol-1,3,4-trisphosphate 5-kinase activity; C:intracellular; F:inositol tetrakisphosphate 1-kinase activity; P:inositol trisphosphate metabolic process; F:inositol-1,3,4-trisphosphate 6-kinase activity	NA	NA	NA	NA	NA	NA	NA	NA	NA	NA	NA	NA	NA	NA	NA	NA	NA	NA	NA	NA	NA	NA	NA	NA	NA	NA	NA	NA
isotig06966	isogroup00746	3	1570	Gene.12970::isotig06966::g.12970::m.12970	1134	378	isotig06966	AT4G33770	90.476	945	83	4	400	1339	234	1176	0	1240	isotig06966	Esa7g32940	88.512	1149	105	10	212	1339	16	1158	0	1365	isotig06966	gi|567217369|ref|XM_006412251.1|	88.5	1148	111	5	212	1341	212	1356	0	1470	isotig06966	K00913	isotig06966	XP_013735206.1	86.737	377	48	2	209	1336	5	380	0	611	PREDICTED: inositol-tetrakisphosphate 1-kinase 2 [Brassica napus]	isotig06966	inositol-tetrakisphosphate 1-kinase 2	1570	5	0	0.916	12	-	SignalP-noTM (SIGNALP_EUK)	no GO terms	no GO terms	NA	NA	NA	NA	NA	NA	NA	NA	NA	NA	NA	NA	NA	NA	NA	NA	NA	NA	NA	NA	NA	NA	NA	NA	NA	NA	NA	NA
isotig06967	isogroup00746	2	1357	Gene.12972::isotig06967::g.12972::m.12972	390	130	NA	NA	NA	NA	NA	NA	NA	NA	NA	NA	NA	NA	isotig06967	Sp3g27760	85.938	128	18	0	958	1085	911	1038	3.59e-30	137	isotig06967	gi|685290570|ref|XM_009138000.1|	75.81	277	39	8	958	1217	1086	1351	4e-43	185	isotig06967	NA	isotig06967	XP_010451516.1	57.258	124	53	0	595	224	1881	2004	5.73e-75	147	PREDICTED: uncharacterized protein LOC104733649 [Camelina sativa]	isotig06967	uncharacterized mitochondrial g00810-like	1357	5	4.4e-75	0.732	-	-	PTHR11439 (PANTHER)	no GO terms	no GO terms	NA	NA	NA	NA	NA	NA	NA	NA	NA	NA	NA	NA	NA	NA	NA	NA	NA	NA	NA	NA	NA	NA	NA	NA	NA	NA	NA	NA
isotig06968	isogroup00747	4	2257	Gene.12976::isotig06968::g.12976::m.12976	357	250	isotig06968	AT3G05970	92.09	2086	160	5	8	2092	1	2082	0	2933	isotig06968	Araha.1644s0004.1	92.378	2086	150	6	8	2090	1	2080	0	2963	isotig06968	gi|567202571|ref|XM_006407941.1|	90.28	2222	193	11	38	2256	127	2328	0	3010	isotig06968	NA	isotig06968	XP_013637786.1	88.931	262	29	0	1319	2104	432	693	0	499	PREDICTED: long chain acyl-CoA synthetase 6, peroxisomal-like [Brassica oleracea var. oleracea]	isotig06968	long chain acyl- synthetase 6, peroxisomal-like	2257	5	0	0.942	2	-	IPR000873 (PFAM); G3DSA:2.30.38.10 (GENE3D); PTHR24096 (PANTHER); PTHR24096:SF221 (PANTHER); SSF56801 (SUPERFAMILY)	P:GO:0008152; F:GO:0003824	P:metabolic process; F:catalytic activity	NA	NA	NA	NA	NA	NA	NA	NA	NA	NA	NA	NA	NA	NA	NA	NA	NA	NA	NA	NA	NA	NA	NA	NA	NA	NA	NA	NA
isotig06969	isogroup00747	4	2166	Gene.12981::isotig06969::g.12981::m.12981	357	315	isotig06969	AT3G05970	92.09	2086	160	5	8	2092	1	2082	0	2933	isotig06969	Araha.1644s0004.1	92.378	2086	150	6	8	2090	1	2080	0	2963	isotig06969	gi|297833331|ref|XM_002884502.1|	92.55	2055	150	3	38	2092	78	2129	0	3010	isotig06969	NA	isotig06969	XP_013637786.1	89.147	258	28	0	1319	2092	432	689	0	493	PREDICTED: long chain acyl-CoA synthetase 6, peroxisomal-like [Brassica oleracea var. oleracea]	isotig06969	long chain acyl- synthetase 6, peroxisomal-like	2166	5	0	0.942	-	-	G3DSA:3.40.50.980 (GENE3D); IPR000873 (PFAM); G3DSA:3.40.50.980 (GENE3D); PTHR24096 (PANTHER); PTHR24096:SF221 (PANTHER); IPR020845 (PROSITE_PATTERNS); SSF56801 (SUPERFAMILY)	P:GO:0008152; F:GO:0003824	P:metabolic process; F:catalytic activity	NA	NA	NA	NA	NA	NA	NA	NA	NA	NA	NA	NA	NA	NA	NA	NA	NA	NA	NA	NA	NA	NA	NA	NA	NA	NA	NA	NA
isotig06970	isogroup00747	2	1161	Gene.12983::isotig06970::g.12983::m.12983	357	174	isotig06970	AT3G05970	90.996	1155	98	6	8	1160	1	1151	0	1552	isotig06970	Araha.1644s0004.1	91.421	1154	92	6	8	1160	1	1148	0	1576	isotig06970	gi|297833331|ref|XM_002884502.1|	91.28	1124	94	4	38	1160	78	1198	0	1570	isotig06970	NA	isotig06970	XP_010464161.1	94.495	218	12	0	508	1161	165	382	1.36e-148	396	PREDICTED: long chain acyl-CoA synthetase 6, peroxisomal-like isoform X1 [Camelina sativa]	isotig06970	long chain acyl- synthetase 6, peroxisomal-like isoform X1	1161	5	1.1e-148	0.962	2	-	IPR000873 (PFAM); G3DSA:3.40.50.980 (GENE3D); G3DSA:3.40.50.980 (GENE3D); PTHR24096 (PANTHER); PTHR24096:SF221 (PANTHER); IPR020845 (PROSITE_PATTERNS); SSF56801 (SUPERFAMILY)	P:GO:0008152; F:GO:0003824	P:metabolic process; F:catalytic activity	NA	NA	NA	NA	NA	NA	NA	NA	NA	NA	NA	NA	NA	NA	NA	NA	NA	NA	NA	NA	NA	NA	NA	NA	NA	NA	NA	NA
isotig06971	isogroup00747	3	1136	Gene.12985::isotig06971::g.12985::m.12985	750	250	isotig06971	AT3G05970	90.637	769	72	0	203	971	1314	2082	0	1022	isotig06971	Sp3g04900.a	92.328	769	59	0	203	971	1299	2067	0	1094	isotig06971	gi|567202571|ref|XM_006407941.1|	87.39	936	98	8	203	1135	1410	2328	0	1140	isotig06971	NA	isotig06971	XP_013684474.1	94.208	259	14	1	204	980	19	276	0	513	PREDICTED: long chain acyl-CoA synthetase 6, peroxisomal-like [Brassica napus]	isotig06971	long chain acyl- synthetase 6, peroxisomal-like	1136	5	8.3e-180	0.972	6	-	IPR000873 (PFAM); G3DSA:2.30.38.10 (GENE3D); PTHR24096 (PANTHER); PTHR24096:SF221 (PANTHER); SSF56801 (SUPERFAMILY)	F:GO:0003824; P:GO:0008152	F:catalytic activity; P:metabolic process	NA	NA	NA	NA	NA	NA	NA	NA	NA	NA	NA	NA	NA	NA	NA	NA	NA	NA	NA	NA	NA	NA	NA	NA	NA	NA	NA	NA
isotig06972	isogroup00747	3	1045	Gene.12986::isotig06972::g.12986::m.12986	750	250	isotig06972	AT3G05970	90.637	769	72	0	203	971	1314	2082	0	1022	isotig06972	Sp3g04900.a	92.068	769	61	0	203	971	1299	2067	0	1083	isotig06972	gi|727582481|ref|XM_010465860.1|	91.28	791	62	2	203	990	1420	2206	0	1110	isotig06972	NA	isotig06972	XP_013684474.1	94.141	256	14	1	204	971	19	273	2.76e-180	508	PREDICTED: long chain acyl-CoA synthetase 6, peroxisomal-like [Brassica napus]	isotig06972	long chain acyl- synthetase 6, peroxisomal-like	1045	5	1.8e-178	0.972	-	-	IPR000873 (PFAM); G3DSA:3.30.300.30 (GENE3D); G3DSA:2.30.38.10 (GENE3D); PTHR24096 (PANTHER); PTHR24096:SF221 (PANTHER); SSF56801 (SUPERFAMILY)	F:GO:0003824; P:GO:0008152	F:catalytic activity; P:metabolic process	NA	NA	NA	NA	NA	NA	NA	NA	NA	NA	NA	NA	NA	NA	NA	NA	NA	NA	NA	NA	NA	NA	NA	NA	NA	NA	NA	NA
isotig06973	isogroup00748	4	1900	Gene.12987::isotig06973::g.12987::m.12987	1341	447	isotig06973	AT4G26850	88.161	1343	143	8	351	1691	1	1329	0	1585	isotig06973	ThlaspiarvenseContig709	89.46	1537	126	23	299	1813	530	2052	0	1908	isotig06973	gi|567219007|ref|XM_006413070.1|	89.93	1479	130	7	347	1813	525	1996	0	1980	isotig06973	K14190	isotig06973	XP_006413133.1	93.049	446	29	2	351	1688	1	444	0	854	hypothetical protein EUTSA_v10025206mg [Eutrema salsugineum]	isotig06973	GDP-L-galactose phosphorylase 1	1900	5	0	0.936	12	-	no IPS match	no IPS match	no IPS match	NA	NA	NA	NA	NA	NA	NA	NA	NA	NA	NA	NA	NA	NA	NA	NA	NA	NA	NA	NA	NA	NA	NA	NA	NA	NA	NA	NA
isotig06974	isogroup00748	4	1876	Gene.12989::isotig06974::g.12989::m.12989	1326	442	isotig06974	AT4G26850	88.04	1296	141	6	351	1642	1	1286	0	1522	isotig06974	ThlaspiarvenseContig709	89.366	1514	127	21	299	1792	530	2029	0	1873	isotig06974	gi|567219007|ref|XM_006413070.1|	89.65	1459	128	7	347	1792	525	1973	0	1940	isotig06974	K14190	isotig06974	XP_006413133.1	91.685	445	32	3	351	1673	1	444	0	842	hypothetical protein EUTSA_v10025206mg [Eutrema salsugineum]	isotig06974	GDP-L-galactose phosphorylase 1	1876	5	0	0.94	12	-	NON_CYTOPLASMIC_DOMAIN (PHOBIUS); SIGNAL_PEPTIDE_H_REGION (PHOBIUS); SIGNAL_PEPTIDE_N_REGION (PHOBIUS); SIGNAL_PEPTIDE (PHOBIUS); SIGNAL_PEPTIDE_C_REGION (PHOBIUS); TMhelix (TMHMM)	no GO terms	no GO terms	NA	NA	NA	NA	NA	NA	NA	NA	NA	NA	NA	NA	NA	NA	NA	NA	NA	NA	NA	NA	NA	NA	NA	NA	NA	NA	NA	NA
isotig06975	isogroup00748	3	1725	Gene.12990::isotig06975::g.12990::m.12990	1344	448	isotig06975	AT4G26850	88.262	1346	139	9	173	1516	1	1329	0	1592	isotig06975	ThlaspiarvenseContig709	87.708	1684	149	30	1	1638	381	2052	0	1910	isotig06975	gi|567219007|ref|XM_006413070.1|	89.83	1495	129	8	156	1638	513	1996	0	2000	isotig06975	K14190	isotig06975	XP_006413133.1	93.96	447	24	2	173	1513	1	444	0	863	hypothetical protein EUTSA_v10025206mg [Eutrema salsugineum]	isotig06975	GDP-L-galactose phosphorylase 1	1725	5	0	0.944	12	-	no IPS match	no IPS match	no IPS match	NA	NA	NA	NA	NA	NA	NA	NA	NA	NA	NA	NA	NA	NA	NA	NA	NA	NA	NA	NA	NA	NA	NA	NA	NA	NA	NA	NA
isotig06976	isogroup00748	3	1701	Gene.12992::isotig06976::g.12992::m.12992	1329	443	isotig06976	AT4G26850	88.145	1299	137	7	173	1467	1	1286	0	1530	isotig06976	ThlaspiarvenseContig709	87.598	1661	150	28	1	1617	381	2029	0	1875	isotig06976	gi|567219007|ref|XM_006413070.1|	89.56	1475	127	8	156	1617	513	1973	0	1950	isotig06976	K14190	isotig06976	XP_006413133.1	92.601	446	27	3	173	1498	1	444	0	852	hypothetical protein EUTSA_v10025206mg [Eutrema salsugineum]	isotig06976	GDP-L-galactose phosphorylase 1	1701	5	0	0.944	12	-	NON_CYTOPLASMIC_DOMAIN (PHOBIUS); SIGNAL_PEPTIDE_N_REGION (PHOBIUS); SIGNAL_PEPTIDE_H_REGION (PHOBIUS); SIGNAL_PEPTIDE (PHOBIUS); SIGNAL_PEPTIDE_C_REGION (PHOBIUS); TMhelix (TMHMM)	no GO terms	no GO terms	NA	NA	NA	NA	NA	NA	NA	NA	NA	NA	NA	NA	NA	NA	NA	NA	NA	NA	NA	NA	NA	NA	NA	NA	NA	NA	NA	NA
isotig06977	isogroup00748	2	595	Gene.12993::isotig06977::g.12993::m.12993	405	135	isotig06977	AT3G53740	88.088	319	38	0	222	540	319	1	9.45e-105	379	isotig06977	ThlaspiarvenseContig5085	82.267	547	51	21	2	543	226	731	6.29e-119	431	isotig06977	gi|685284576|ref|XM_009134946.1|	78.95	570	82	14	5	572	595	62	2e-125	457	isotig06977	K02920	isotig06977	XP_018473379.1	90.826	109	10	0	561	235	10	118	1.95e-62	198	PREDICTED: 60S ribosomal protein L36-2-like [Raphanus sativus]	isotig06977	60S ribosomal L36-2-like	595	5	7.3e-60	0.942	5	-	IPR000509 (PFAM); IPR000509 (PANTHER); IPR000509 (PROSITE_PATTERNS)	C:GO:0005622; C:GO:0005840; P:GO:0006412; F:GO:0003735	C:intracellular; C:ribosome; P:translation; F:structural constituent of ribosome	NA	NA	NA	NA	NA	NA	NA	NA	NA	NA	NA	NA	NA	NA	NA	NA	NA	NA	NA	NA	NA	NA	NA	NA	NA	NA	NA	NA
isotig06978	isogroup00749	4	1633	Gene.12994::isotig06978::g.12994::m.12994	792	264	isotig06978	AT3G11320	90.764	877	81	0	496	1372	49	925	0	1171	isotig06978	Bostr.19424s1065.1	91.581	879	74	0	496	1374	49	927	0	1214	isotig06978	gi|297833915|ref|XM_002884794.1|	87.32	1025	95	6	496	1497	349	1361	0	1270	isotig06978	NA	isotig06978	XP_013750142.1	97.213	287	8	0	496	1356	17	303	0	565	PREDICTED: probable sugar phosphate/phosphate translocator At3g11320 [Brassica napus]	isotig06978	probable sugar phosphate phosphate translocator At3g11320	1633	5	0	0.988	-	-	IPR004853 (PFAM); PTHR11132 (PANTHER); PTHR11132:SF104 (PANTHER); NON_CYTOPLASMIC_DOMAIN (PHOBIUS); TRANSMEMBRANE (PHOBIUS); CYTOPLASMIC_DOMAIN (PHOBIUS); TRANSMEMBRANE (PHOBIUS); TRANSMEMBRANE (PHOBIUS); TRANSMEMBRANE (PHOBIUS); NON_CYTOPLASMIC_DOMAIN (PHOBIUS); TRANSMEMBRANE (PHOBIUS); NON_CYTOPLASMIC_DOMAIN (PHOBIUS); CYTOPLASMIC_DOMAIN (PHOBIUS); TRANSMEMBRANE (PHOBIUS); TRANSMEMBRANE (PHOBIUS); TRANSMEMBRANE (PHOBIUS); NON_CYTOPLASMIC_DOMAIN (PHOBIUS); CYTOPLASMIC_DOMAIN (PHOBIUS); CYTOPLASMIC_DOMAIN (PHOBIUS); CYTOPLASMIC_DOMAIN (PHOBIUS); SSF103481 (SUPERFAMILY); TMhelix (TMHMM); TMhelix (TMHMM); TMhelix (TMHMM); TMhelix (TMHMM); TMhelix (TMHMM); TMhelix (TMHMM); TMhelix (TMHMM); TMhelix (TMHMM)	no GO terms	no GO terms	NA	NA	NA	NA	NA	NA	NA	NA	NA	NA	NA	NA	NA	NA	NA	NA	NA	NA	NA	NA	NA	NA	NA	NA	NA	NA	NA	NA
isotig06979	isogroup00749	3	1664	Gene.12996::isotig06979::g.12996::m.12996	792	264	isotig06979	AT3G11320	89.396	877	93	0	496	1372	49	925	0	1105	isotig06979	Bostr.19424s1065.1	91.126	879	78	0	496	1374	49	927	0	1192	isotig06979	gi|727583759|ref|XM_010466536.1|	85.37	1066	111	7	496	1520	381	1442	0	1230	isotig06979	NA	isotig06979	XP_013750142.1	95.862	290	12	0	496	1365	17	306	0	562	PREDICTED: probable sugar phosphate/phosphate translocator At3g11320 [Brassica napus]	isotig06979	probable sugar phosphate phosphate translocator At3g11320	1664	5	0	0.976	-	-	no IPS match	no IPS match	no IPS match	NA	NA	NA	NA	NA	NA	NA	NA	NA	NA	NA	NA	NA	NA	NA	NA	NA	NA	NA	NA	NA	NA	NA	NA	NA	NA	NA	NA
isotig06980	isogroup00749	2	1503	Gene.12997::isotig06980::g.12997::m.12997	927	309	isotig06980	AT3G11320	89.838	925	94	0	318	1242	1	925	0	1188	isotig06980	Bostr.19424s1065.1	90.183	927	91	0	318	1244	1	927	0	1208	isotig06980	gi|297833915|ref|XM_002884794.1|	86.78	1074	107	6	317	1367	300	1361	0	1300	isotig06980	NA	isotig06980	XP_006399041.1	97.36	303	8	0	318	1226	1	303	0	594	hypothetical protein EUTSA_v10014183mg [Eutrema salsugineum]	isotig06980	probable sugar phosphate phosphate translocator At5g05820	1503	5	0	0.988	-	-	IPR004853 (PFAM); PTHR11132 (PANTHER); PTHR11132:SF104 (PANTHER); TRANSMEMBRANE (PHOBIUS); TRANSMEMBRANE (PHOBIUS); NON_CYTOPLASMIC_DOMAIN (PHOBIUS); CYTOPLASMIC_DOMAIN (PHOBIUS); TRANSMEMBRANE (PHOBIUS); NON_CYTOPLASMIC_DOMAIN (PHOBIUS); TRANSMEMBRANE (PHOBIUS); CYTOPLASMIC_DOMAIN (PHOBIUS); TRANSMEMBRANE (PHOBIUS); NON_CYTOPLASMIC_DOMAIN (PHOBIUS); CYTOPLASMIC_DOMAIN (PHOBIUS); TRANSMEMBRANE (PHOBIUS); TRANSMEMBRANE (PHOBIUS); TRANSMEMBRANE (PHOBIUS); TRANSMEMBRANE (PHOBIUS); CYTOPLASMIC_DOMAIN (PHOBIUS); CYTOPLASMIC_DOMAIN (PHOBIUS); TRANSMEMBRANE (PHOBIUS); NON_CYTOPLASMIC_DOMAIN (PHOBIUS); CYTOPLASMIC_DOMAIN (PHOBIUS); NON_CYTOPLASMIC_DOMAIN (PHOBIUS); SSF103481 (SUPERFAMILY); TMhelix (TMHMM); TMhelix (TMHMM); TMhelix (TMHMM); TMhelix (TMHMM); TMhelix (TMHMM); TMhelix (TMHMM); TMhelix (TMHMM); TMhelix (TMHMM); TMhelix (TMHMM); TMhelix (TMHMM)	no GO terms	no GO terms	NA	NA	NA	NA	NA	NA	NA	NA	NA	NA	NA	NA	NA	NA	NA	NA	NA	NA	NA	NA	NA	NA	NA	NA	NA	NA	NA	NA
isotig06981	isogroup00749	4	1347	Gene.12999::isotig06981::g.12999::m.12999	933	311	isotig06981	AT3G11320	90.378	925	89	0	162	1086	1	925	0	1216	isotig06981	Bostr.19424s1065.1	91.046	927	83	0	162	1088	1	927	0	1253	isotig06981	gi|297833915|ref|XM_002884794.1|	87.34	1074	101	6	161	1211	300	1361	0	1330	isotig06981	NA	isotig06981	XP_013750142.1	97.03	303	9	0	162	1070	1	303	0	595	PREDICTED: probable sugar phosphate/phosphate translocator At3g11320 [Brassica napus]	isotig06981	probable sugar phosphate phosphate translocator At3g11320	1347	5	0	0.988	6	-	IPR004853 (PFAM); PTHR11132 (PANTHER); PTHR11132:SF104 (PANTHER); TRANSMEMBRANE (PHOBIUS); TRANSMEMBRANE (PHOBIUS); CYTOPLASMIC_DOMAIN (PHOBIUS); CYTOPLASMIC_DOMAIN (PHOBIUS); CYTOPLASMIC_DOMAIN (PHOBIUS); TRANSMEMBRANE (PHOBIUS); TRANSMEMBRANE (PHOBIUS); CYTOPLASMIC_DOMAIN (PHOBIUS); CYTOPLASMIC_DOMAIN (PHOBIUS); TRANSMEMBRANE (PHOBIUS); NON_CYTOPLASMIC_DOMAIN (PHOBIUS); CYTOPLASMIC_DOMAIN (PHOBIUS); TRANSMEMBRANE (PHOBIUS); NON_CYTOPLASMIC_DOMAIN (PHOBIUS); TRANSMEMBRANE (PHOBIUS); NON_CYTOPLASMIC_DOMAIN (PHOBIUS); TRANSMEMBRANE (PHOBIUS); TRANSMEMBRANE (PHOBIUS); TRANSMEMBRANE (PHOBIUS); NON_CYTOPLASMIC_DOMAIN (PHOBIUS); NON_CYTOPLASMIC_DOMAIN (PHOBIUS); SSF103481 (SUPERFAMILY); TMhelix (TMHMM); TMhelix (TMHMM); TMhelix (TMHMM); TMhelix (TMHMM); TMhelix (TMHMM); TMhelix (TMHMM); TMhelix (TMHMM); TMhelix (TMHMM); TMhelix (TMHMM); TMhelix (TMHMM)	no GO terms	no GO terms	NA	NA	NA	NA	NA	NA	NA	NA	NA	NA	NA	NA	NA	NA	NA	NA	NA	NA	NA	NA	NA	NA	NA	NA	NA	NA	NA	NA
isotig06982	isogroup00749	3	1378	Gene.13001::isotig06982::g.13001::m.13001	933	311	isotig06982	AT3G11320	89.081	925	101	0	162	1086	1	925	0	1149	isotig06982	Bostr.19424s1065.1	90.615	927	87	0	162	1088	1	927	0	1230	isotig06982	gi|79397739|ref|NM_111966.3|	84.7	1144	133	6	130	1234	286	1426	0	1290	isotig06982	NA	isotig06982	XP_013750142.1	95.752	306	13	0	162	1079	1	306	0	592	PREDICTED: probable sugar phosphate/phosphate translocator At3g11320 [Brassica napus]	isotig06982	probable sugar phosphate phosphate translocator At3g11320	1378	5	0	0.976	6	-	no IPS match	no IPS match	no IPS match	NA	NA	NA	NA	NA	NA	NA	NA	NA	NA	NA	NA	NA	NA	NA	NA	NA	NA	NA	NA	NA	NA	NA	NA	NA	NA	NA	NA
isotig06983	isogroup00750	4	1847	Gene.13002::isotig06983::g.13002::m.13002	972	324	isotig06983	AT3G01500	92.316	898	62	6	294	1188	1007	114	0	1269	isotig06983	ThlaspiarvenseContig3008	88.418	1321	95	32	1	1276	41	1348	0	1539	isotig06983	gi|567204355|ref|XM_006408450.1|	87.2	1180	109	9	1	1157	1497	337	0	1450	isotig06983	K01673	isotig06983	XP_006408514.1	93.051	331	15	1	1261	293	1	331	0	533	hypothetical protein EUTSA_v10020995mg [Eutrema salsugineum]	isotig06983	beta carbonic anhydrase 1, chloroplastic	1847	5	0	0.942	-	-	CYTOPLASMIC_DOMAIN (PHOBIUS); TRANSMEMBRANE (PHOBIUS); NON_CYTOPLASMIC_DOMAIN (PHOBIUS)	no GO terms	no GO terms	NA	NA	NA	NA	isotig06983	arabidopsis_CNT0042118	94.393	107	6	0	454	560	231	337	1.43e-39	165	NA	NA	NA	NA	NA	NA	NA	NA	NA	NA	NA	NA
isotig06984	isogroup00750	4	1733	Gene.13003::isotig06984::g.13003::m.13003	1005	335	isotig06984	AT3G01500	92.62	935	62	6	143	1074	1044	114	0	1338	isotig06984	ThlaspiarvenseContig3008	92.184	998	63	6	180	1162	351	1348	0	1397	isotig06984	gi|567204358|ref|XM_006408451.1|	93.11	1016	66	4	29	1043	1349	337	0	1500	isotig06984	K01673	isotig06984	XP_006408514.1	93.275	342	15	1	1147	146	1	342	0	557	hypothetical protein EUTSA_v10020995mg [Eutrema salsugineum]	isotig06984	beta carbonic anhydrase 1, chloroplastic	1733	5	0	0.932	5	-	Coil (COILS); IPR001765 (SMART); IPR001765 (PFAM); IPR001765 (G3DSA:3.40.1050.GENE3D); IPR001765 (PANTHER); PTHR11002:SF7 (PANTHER); IPR015892 (PROSITE_PATTERNS); IPR015892 (PROSITE_PATTERNS); NON_CYTOPLASMIC_DOMAIN (PHOBIUS); SIGNAL_PEPTIDE (PHOBIUS); SIGNAL_PEPTIDE_N_REGION (PHOBIUS); SIGNAL_PEPTIDE_C_REGION (PHOBIUS); SIGNAL_PEPTIDE_H_REGION (PHOBIUS); IPR001765 (SUPERFAMILY)	F:GO:0004089; F:GO:0008270; P:GO:0015976	F:carbonate dehydratase activity; F:zinc ion binding; P:carbon utilization	NA	NA	NA	NA	isotig06984	arabidopsis_CNT0042118	94.393	107	6	0	340	446	231	337	1.34e-39	165	NA	NA	NA	NA	NA	NA	NA	NA	NA	NA	NA	NA
isotig06985	isogroup00750	3	1561	Gene.13004::isotig06985::g.13004::m.13004	1005	335	isotig06985	AT3G01500	91.162	1007	83	3	294	1294	1007	1	0	1362	isotig06985	ThlaspiarvenseContig3008	85.108	1578	140	62	1	1527	41	1574	0	1524	isotig06985	gi|567204355|ref|XM_006408450.1|	86.69	1172	111	10	1	1146	1497	345	0	1410	isotig06985	K01673	isotig06985	XP_006408513.1	94.627	335	13	2	1294	293	1	331	0	523	hypothetical protein EUTSA_v10020995mg [Eutrema salsugineum]	isotig06985	beta carbonic anhydrase 1, chloroplastic	1561	5	1.1e-180	0.96	-	-	TRANSMEMBRANE (PHOBIUS); CYTOPLASMIC_DOMAIN (PHOBIUS); CYTOPLASMIC_DOMAIN (PHOBIUS); NON_CYTOPLASMIC_DOMAIN (PHOBIUS); CYTOPLASMIC_DOMAIN (PHOBIUS); TRANSMEMBRANE (PHOBIUS); TRANSMEMBRANE (PHOBIUS); NON_CYTOPLASMIC_DOMAIN (PHOBIUS); TRANSMEMBRANE (PHOBIUS); TMhelix (TMHMM); TMhelix (TMHMM); TMhelix (TMHMM); TMhelix (TMHMM)	no GO terms	no GO terms	NA	NA	NA	NA	isotig06985	arabidopsis_CNT0042118	94.393	107	6	0	454	560	231	337	1.21e-39	165	NA	NA	NA	NA	NA	NA	NA	NA	NA	NA	NA	NA
isotig06986	isogroup00750	3	1447	Gene.13006::isotig06986::g.13006::m.13006	1038	346	isotig06986	AT3G01500	91.475	1044	83	3	143	1180	1044	1	0	1430	isotig06986	ala|ala|16039270	92.123	1041	79	1	143	1180	1041	1	0	1465	isotig06986	gi|567204358|ref|XM_006408451.1|	92.56	1008	68	5	29	1032	1349	345	0	1460	isotig06986	K01673	isotig06986	XP_018492216.1	94.798	346	17	1	1180	146	1	346	0	546	PREDICTED: beta carbonic anhydrase 1, chloroplastic [Raphanus sativus]	isotig06986	beta carbonic anhydrase 1, chloroplastic	1447	5	0	0.962	29	-	Coil (COILS); IPR001765 (SMART); IPR001765 (G3DSA:3.40.1050.GENE3D); IPR001765 (PFAM); IPR001765 (PANTHER); PTHR11002:SF7 (PANTHER); IPR015892 (PROSITE_PATTERNS); IPR015892 (PROSITE_PATTERNS); SIGNAL_PEPTIDE (PHOBIUS); SIGNAL_PEPTIDE_H_REGION (PHOBIUS); SIGNAL_PEPTIDE_N_REGION (PHOBIUS); NON_CYTOPLASMIC_DOMAIN (PHOBIUS); SIGNAL_PEPTIDE_C_REGION (PHOBIUS); IPR001765 (SUPERFAMILY)	F:GO:0004089; F:GO:0008270; P:GO:0015976	F:carbonate dehydratase activity; F:zinc ion binding; P:carbon utilization	NA	NA	NA	NA	isotig06986	arabidopsis_CNT0042118	94.393	107	6	0	340	446	231	337	1.12e-39	165	NA	NA	NA	NA	NA	NA	NA	NA	NA	NA	NA	NA
isotig06987	isogroup00750	2	875	NA	NA	NA	NA	NA	NA	NA	NA	NA	NA	NA	NA	NA	NA	NA	isotig06987	Bol002145	86.957	115	7	8	107	219	213	105	6.41e-26	122	isotig06987	gi|685313675|ref|XM_009149189.1|	92.41	79	6	0	107	185	310	232	1e-22	116	isotig06987	NA	NA	NA	NA	NA	NA	NA	NA	NA	NA	NA	NA	NA	NA	isotig06987	NA	875	0	-	-	-	-	SIGNAL_PEPTIDE_H_REGION (PHOBIUS); SIGNAL_PEPTIDE (PHOBIUS); SIGNAL_PEPTIDE_N_REGION (PHOBIUS); TRANSMEMBRANE (PHOBIUS); CYTOPLASMIC_DOMAIN (PHOBIUS); SIGNAL_PEPTIDE_C_REGION (PHOBIUS); NON_CYTOPLASMIC_DOMAIN (PHOBIUS); TMhelix (TMHMM)	no GO terms	no GO terms	NA	NA	NA	NA	NA	NA	NA	NA	NA	NA	NA	NA	NA	NA	NA	NA	NA	NA	NA	NA	NA	NA	NA	NA	NA	NA	NA	NA
isotig06988	isogroup00751	4	1920	Gene.13009::isotig06988::g.13009::m.13009	552	184	isotig06988	AT3G26200	83.818	1409	211	15	475	1875	1400	1	0	1323	isotig06988	Rsa1.0_07391.1_g00001.1	85.206	1406	197	8	475	1875	1400	1	0	1434	isotig06988	gi|685325028|ref|XM_009153822.1|	83.7	1448	224	6	472	1911	1469	26	0	1530	isotig06988	NA	isotig06988	XP_002876953.1	94.815	270	14	0	1758	949	40	309	0	530	CYP71B21 [Arabidopsis lyrata subsp. lyrata]	isotig06988	cytochrome P450 71B22-like	1920	5	0	0.956	-	-	IPR002401 (PRINTS); IPR001128 (PFAM); IPR001128 (G3DSA:1.10.630.GENE3D); PTHR24298:SF86 (PANTHER); PTHR24298 (PANTHER); NON_CYTOPLASMIC_DOMAIN (PHOBIUS); TRANSMEMBRANE (PHOBIUS); CYTOPLASMIC_DOMAIN (PHOBIUS); IPR001128 (SUPERFAMILY); TMhelix (TMHMM)	F:GO:0016705; F:GO:0005506; P:GO:0055114; F:GO:0020037	F:oxidoreductase activity, acting on paired donors, with incorporation or reduction of molecular oxygen; F:iron ion binding; P:oxidation-reduction process; F:heme binding	NA	NA	NA	NA	NA	NA	NA	NA	NA	NA	NA	NA	NA	NA	NA	NA	NA	NA	NA	NA	NA	NA	NA	NA	NA	NA	NA	NA
isotig06989	isogroup00751	4	1910	Gene.13010::isotig06989::g.13010::m.13010	1488	496	isotig06989	AT1G13090	84.641	1491	201	16	401	1883	1471	1	0	1459	isotig06989	Sp1g32170	87.416	1486	180	5	400	1883	1481	1	0	1701	isotig06989	gi|685368182|ref|XM_009119782.1|	85.21	1487	205	2	400	1886	1538	67	0	1690	isotig06989	K00517	isotig06989	XP_018458807.1	83.579	475	74	1	1826	402	19	489	0	806	PREDICTED: cytochrome P450 71B28-like [Raphanus sativus]	isotig06989	cytochrome P450 71B28	1910	5	0	0.908	-	-	IPR001128 (PRINTS); IPR002401 (PRINTS); IPR001128 (G3DSA:1.10.630.GENE3D); IPR001128 (PFAM); PTHR24298:SF144 (PANTHER); PTHR24298 (PANTHER); IPR017972 (PROSITE_PATTERNS); SIGNAL_PEPTIDE (PHOBIUS); SIGNAL_PEPTIDE_H_REGION (PHOBIUS); TRANSMEMBRANE (PHOBIUS); NON_CYTOPLASMIC_DOMAIN (PHOBIUS); TRANSMEMBRANE (PHOBIUS); NON_CYTOPLASMIC_DOMAIN (PHOBIUS); SIGNAL_PEPTIDE_N_REGION (PHOBIUS); CYTOPLASMIC_DOMAIN (PHOBIUS); SIGNAL_PEPTIDE_C_REGION (PHOBIUS); SignalP-noTM (SIGNALP_EUK); IPR001128 (SUPERFAMILY); TMhelix (TMHMM)	F:GO:0005506; P:GO:0055114; F:GO:0020037; F:GO:0016705	F:iron ion binding; P:oxidation-reduction process; F:heme binding; F:oxidoreductase activity, acting on paired donors, with incorporation or reduction of molecular oxygen	NA	NA	NA	NA	NA	NA	NA	NA	NA	NA	NA	NA	NA	NA	NA	NA	NA	NA	NA	NA	NA	NA	NA	NA	NA	NA	NA	NA
isotig06990	isogroup00751	3	1644	Gene.13012::isotig06990::g.13012::m.13012	1059	353	isotig06990	AT3G26200	82.943	1495	236	16	114	1599	1485	1	0	1330	isotig06990	Rsa1.0_07391.1_g00001.1	84.299	1484	224	6	120	1599	1479	1	0	1441	isotig06990	gi|685277212|ref|XM_009131313.1|	83.21	1519	245	5	114	1626	1552	38	0	1580	isotig06990	NA	isotig06990	XP_002876953.1	94.815	270	14	0	1482	673	40	309	0	530	CYP71B21 [Arabidopsis lyrata subsp. lyrata]	isotig06990	cytochrome P450 71B22-like	1644	5	0	0.956	9	-	IPR002401 (PRINTS); IPR001128 (PFAM); IPR001128 (G3DSA:1.10.630.GENE3D); PTHR24298:SF86 (PANTHER); PTHR24298 (PANTHER); TRANSMEMBRANE (PHOBIUS); NON_CYTOPLASMIC_DOMAIN (PHOBIUS); CYTOPLASMIC_DOMAIN (PHOBIUS); IPR001128 (SUPERFAMILY); TMhelix (TMHMM)	F:GO:0005506; P:GO:0055114; F:GO:0020037; F:GO:0016705	F:iron ion binding; P:oxidation-reduction process; F:heme binding; F:oxidoreductase activity, acting on paired donors, with incorporation or reduction of molecular oxygen	NA	NA	NA	NA	NA	NA	NA	NA	NA	NA	NA	NA	NA	NA	NA	NA	NA	NA	NA	NA	NA	NA	NA	NA	NA	NA	NA	NA
isotig06991	isogroup00751	3	1634	Gene.13014::isotig06991::g.13014::m.13014	1518	506	isotig06991	AT1G13090	84.468	1410	191	16	206	1607	1390	1	0	1365	isotig06991	Sp1g32170	87.101	1411	175	5	199	1607	1406	1	0	1591	isotig06991	gi|567152242|ref|XM_006417091.1|	82.44	1606	256	12	10	1607	1588	1	0	1600	isotig06991	K00517	isotig06991	XP_018458807.1	79.917	483	85	2	1550	102	19	489	0	775	PREDICTED: cytochrome P450 71B28-like [Raphanus sativus]	isotig06991	cytochrome P450 71B7-like	1634	5	0	0.866	8	-	no IPS match	no IPS match	no IPS match	NA	NA	NA	NA	NA	NA	NA	NA	NA	NA	NA	NA	NA	NA	NA	NA	NA	NA	NA	NA	NA	NA	NA	NA	NA	NA	NA	NA
isotig06992	isogroup00751	2	352	NA	NA	NA	NA	NA	NA	NA	NA	NA	NA	NA	NA	NA	NA	NA	NA	NA	NA	NA	NA	NA	NA	NA	NA	NA	NA	NA	NA	NA	NA	NA	NA	NA	NA	NA	NA	NA	NA	NA	isotig06992	NA	NA	NA	NA	NA	NA	NA	NA	NA	NA	NA	NA	NA	NA	isotig06992	NA	352	0	-	-	-	-	no IPS match	no IPS match	no IPS match	NA	NA	NA	NA	NA	NA	NA	NA	NA	NA	NA	NA	NA	NA	NA	NA	NA	NA	NA	NA	NA	NA	NA	NA	NA	NA	NA	NA
isotig06993	isogroup00752	2	1512	Gene.13016::isotig06993::g.13016::m.13016	996	332	isotig06993	AT2G18300	82.242	1008	137	23	178	1155	1	996	0	832	isotig06993	ThlaspiarvenseContig11480	81.11	1477	162	62	119	1508	1459	13	0	1074	isotig06993	gi|567206968|ref|XM_006409107.1|	84.22	805	94	9	595	1382	675	1463	0	859	isotig06993	NA	isotig06993	XP_013680215.1	76.246	341	71	2	178	1170	1	341	1.69e-163	474	PREDICTED: transcription factor HBI1-like [Brassica napus]	isotig06993	transcription factor HBI1-like	1512	5	8.7e-162	0.836	11	-	IPR011598 (SMART); IPR011598 (PFAM); IPR011598 (G3DSA:4.10.280.GENE3D); IPR031064 (PTHR12565:PANTHER); PTHR12565 (PANTHER); IPR011598 (PROSITE_PROFILES); IPR011598 (SUPERFAMILY)	F:GO:0046983; F:GO:0003700; C:GO:0005634; P:GO:0006355	F:protein dimerization activity; F:transcription factor activity, sequence-specific DNA binding; C:nucleus; P:regulation of transcription, DNA-templated	isotig06993	bHLH	transcription factor	IPR011598	isotig06993	arabidopsis_CNT0041572	90.37	135	13	0	753	887	279	145	1.5e-43	178	NA	NA	NA	NA	NA	NA	NA	NA	NA	NA	NA	NA
isotig06994	isogroup00752	5	1567	Gene.13017::isotig06994::g.13017::m.13017	774	258	isotig06994	AT2G18300	82.09	737	99	20	178	884	1	734	1.8e-170	599	isotig06994	Bostr.18351s0299.1	84.247	730	90	14	178	884	1	728	0	688	isotig06994	gi|567206968|ref|XM_006409107.1|	90.78	293	27	0	595	887	675	967	9e-110	407	isotig06994	NA	isotig06994	XP_013680215.1	68.786	346	71	3	178	1185	1	319	4.33e-139	413	PREDICTED: transcription factor HBI1-like [Brassica napus]	isotig06994	transcription factor HBI1-like	1567	5	1.8e-137	0.766	-	-	IPR011598 (SMART); IPR011598 (G3DSA:4.10.280.GENE3D); IPR011598 (PFAM); IPR031064 (PTHR12565:PANTHER); PTHR12565 (PANTHER); IPR011598 (PROSITE_PROFILES); IPR011598 (SUPERFAMILY)	F:GO:0046983; F:GO:0003700; P:GO:0006355; C:GO:0005634	F:protein dimerization activity; F:transcription factor activity, sequence-specific DNA binding; P:regulation of transcription, DNA-templated; C:nucleus	isotig06994	bHLH	transcription factor	IPR011598	isotig06994	arabidopsis_CNT0041572	81.786	280	41	9	753	1023	279	1	5.49e-58	226	NA	NA	NA	NA	NA	NA	NA	NA	NA	NA	NA	NA
isotig06995	isogroup00752	4	1484	Gene.13018::isotig06995::g.13018::m.13018	774	258	isotig06995	AT2G18300	82.09	737	99	20	178	884	1	734	1.7e-170	599	isotig06995	Bostr.18351s0299.1	84.247	730	90	14	178	884	1	728	0	688	isotig06995	gi|567206968|ref|XM_006409107.1|	90.78	293	27	0	595	887	675	967	8e-110	407	isotig06995	NA	isotig06995	XP_013680215.1	69.837	368	74	3	178	1251	1	341	1.12e-154	452	PREDICTED: transcription factor HBI1-like [Brassica napus]	isotig06995	transcription factor HBI1-like	1484	5	5.4e-153	0.772	11	-	SIGNAL_PEPTIDE_C_REGION (PHOBIUS); TRANSMEMBRANE (PHOBIUS); CYTOPLASMIC_DOMAIN (PHOBIUS); SIGNAL_PEPTIDE (PHOBIUS); NON_CYTOPLASMIC_DOMAIN (PHOBIUS); SIGNAL_PEPTIDE_H_REGION (PHOBIUS); SIGNAL_PEPTIDE_N_REGION (PHOBIUS); TMhelix (TMHMM); TMhelix (TMHMM)	no GO terms	no GO terms	isotig06995	bHLH	transcription factor	IPR011598	isotig06995	arabidopsis_CNT0041572	81.786	280	41	9	753	1023	279	1	5.19e-58	226	NA	NA	NA	NA	NA	NA	NA	NA	NA	NA	NA	NA
isotig06996	isogroup00752	4	1465	Gene.13019::isotig06996::g.13019::m.13019	996	332	isotig06996	AT2G18300	85.361	970	95	13	136	1083	1	945	0	961	isotig06996	Esa3g33550	86.687	969	99	8	136	1083	1	960	0	1048	isotig06996	gi|567206968|ref|XM_006409107.1|	86.08	510	50	1	595	1083	675	1184	3e-172	614	isotig06996	NA	isotig06996	XP_013680215.1	78.638	323	58	2	136	1083	1	319	4.76e-158	460	PREDICTED: transcription factor HBI1-like [Brassica napus]	isotig06996	transcription factor HBI1-like	1465	5	2.4e-156	0.842	-	-	-	-	-	isotig06996	bHLH	transcription factor	IPR011598	NA	NA	NA	NA	NA	NA	NA	NA	NA	NA	NA	NA	NA	NA	NA	NA	NA	NA	NA	NA	NA	NA	NA	NA
isotig06997	isogroup00752	3	1382	Gene.13020::isotig06997::g.13020::m.13020	1011	337	isotig06997	AT2G18300	85.756	1025	99	13	136	1138	1	1000	0	1040	isotig06997	Esa3g33550	86.609	1038	109	8	136	1152	1	1029	0	1120	isotig06997	gi|567206968|ref|XM_006409107.1|	86	607	64	1	595	1180	675	1281	0	726	isotig06997	NA	isotig06997	XP_013680215.1	79.13	345	61	2	136	1149	1	341	2.74e-173	498	PREDICTED: transcription factor HBI1-like [Brassica napus]	isotig06997	transcription factor HBI1-like	1382	5	1.6e-171	0.844	11	-	NON_CYTOPLASMIC_DOMAIN (PHOBIUS); TRANSMEMBRANE (PHOBIUS); NON_CYTOPLASMIC_DOMAIN (PHOBIUS); TRANSMEMBRANE (PHOBIUS); CYTOPLASMIC_DOMAIN (PHOBIUS); TMhelix (TMHMM); TMhelix (TMHMM)	no GO terms	no GO terms	isotig06997	bHLH	transcription factor	IPR011598	NA	NA	NA	NA	NA	NA	NA	NA	NA	NA	NA	NA	NA	NA	NA	NA	NA	NA	NA	NA	NA	NA	NA	NA
isotig06998	isogroup00753	6	2076	NA	NA	NA	NA	NA	NA	NA	NA	NA	NA	NA	NA	NA	NA	NA	isotig06998	Csa17g013040.1	81.766	351	57	4	1077	1425	3247	3592	5.19e-75	287	isotig06998	gi|567153682|ref|XM_006417499.1|	83.43	350	51	3	1077	1424	3638	3982	1e-96	363	isotig06998	NA	isotig06998	XP_002874989.1	63.636	110	33	4	257	571	112	219	3.46e-32	115	predicted protein [Arabidopsis lyrata subsp. lyrata]	isotig06998	probable serine threonine- kinase At1g01540 isoform X1	2076	5	2.7e-32	0.708	-	-	no IPS match	no IPS match	no IPS match	NA	NA	NA	NA	NA	NA	NA	NA	NA	NA	NA	NA	NA	NA	NA	NA	NA	NA	NA	NA	NA	NA	NA	NA	NA	NA	NA	NA
isotig06999	isogroup00753	5	1947	NA	NA	NA	NA	NA	NA	NA	NA	NA	NA	NA	NA	NA	NA	NA	isotig06999	Csa17g013040.1	81.766	351	57	4	948	1296	3247	3592	4.87e-75	287	isotig06999	gi|567153682|ref|XM_006417499.1|	83.43	350	51	3	948	1295	3638	3982	1e-96	363	isotig06999	NA	isotig06999	XP_002874989.1	63.636	110	33	4	257	571	112	219	3.2e-32	115	predicted protein [Arabidopsis lyrata subsp. lyrata]	isotig06999	probable serine threonine- kinase At1g01540 isoform X1	1947	5	2.4e-32	0.708	-	-	no IPS match	no IPS match	no IPS match	NA	NA	NA	NA	NA	NA	NA	NA	NA	NA	NA	NA	NA	NA	NA	NA	NA	NA	NA	NA	NA	NA	NA	NA	NA	NA	NA	NA
isotig07000	isogroup00753	4	1744	Gene.13021::isotig07000::g.13021::m.13021	300	100	NA	NA	NA	NA	NA	NA	NA	NA	NA	NA	NA	NA	isotig07000	Csa17g013040.1	81.662	349	57	4	1077	1423	3247	3590	5.63e-74	283	isotig07000	gi|567153682|ref|XM_006417499.1|	83.38	349	51	3	1077	1423	3638	3981	4e-96	361	isotig07000	NA	isotig07000	XP_002874989.1	63.636	110	33	4	257	571	112	219	2.79e-32	115	predicted protein [Arabidopsis lyrata subsp. lyrata]	isotig07000	probable serine threonine- kinase At1g01540 isoform X1	1744	5	2.1e-32	0.708	7	-	no IPS match	no IPS match	no IPS match	NA	NA	NA	NA	NA	NA	NA	NA	NA	NA	NA	NA	NA	NA	NA	NA	NA	NA	NA	NA	NA	NA	NA	NA	NA	NA	NA	NA
isotig07001	isogroup00753	3	1615	Gene.13022::isotig07001::g.13022::m.13022	300	100	NA	NA	NA	NA	NA	NA	NA	NA	NA	NA	NA	NA	isotig07001	Csa17g013040.1	81.662	349	57	4	948	1294	3247	3590	5.21e-74	283	isotig07001	gi|567153682|ref|XM_006417499.1|	83.38	349	51	3	948	1294	3638	3981	3e-96	361	isotig07001	NA	isotig07001	XP_002874989.1	63.636	110	33	4	257	571	112	219	2.51e-32	115	predicted protein [Arabidopsis lyrata subsp. lyrata]	isotig07001	probable serine threonine- kinase At1g01540 isoform X1	1615	5	1.9e-32	0.708	7	-	no IPS match	no IPS match	no IPS match	NA	NA	NA	NA	NA	NA	NA	NA	NA	NA	NA	NA	NA	NA	NA	NA	NA	NA	NA	NA	NA	NA	NA	NA	NA	NA	NA	NA
isotig07002	isogroup00754	4	1840	Gene.13024::isotig07002::g.13024::m.13024	603	201	isotig07002	AT4G27020	86.332	1573	209	4	66	1633	1	1572	0	1709	isotig07002	Esa7g25850	87.317	1569	198	1	66	1633	1	1569	0	1794	isotig07002	gi|567179164|ref|XM_006401454.1|	86.23	1677	211	10	132	1802	180	1842	0	1960	isotig07002	NA	isotig07002	XP_006401517.1	95.423	284	13	0	779	1630	246	529	0	576	hypothetical protein EUTSA_v10013232mg [Eutrema salsugineum]	isotig07002	hypothetical protein EUTSA_v10013232mg	1840	5	0	0.98	-	-	PTHR31354:SF0 (PANTHER); PTHR31354 (PANTHER); NON_CYTOPLASMIC_DOMAIN (PHOBIUS); TRANSMEMBRANE (PHOBIUS); CYTOPLASMIC_DOMAIN (PHOBIUS); TMhelix (TMHMM)	no GO terms	no GO terms	NA	NA	NA	NA	NA	NA	NA	NA	NA	NA	NA	NA	NA	NA	NA	NA	NA	NA	NA	NA	NA	NA	NA	NA	NA	NA	NA	NA
isotig07003	isogroup00754	4	1736	Gene.13026::isotig07003::g.13026::m.13026	1632	544	isotig07003	AT4G27020	90.851	1574	137	5	66	1634	1	1572	0	2102	isotig07003	Esa7g25850	92.161	1569	123	0	66	1634	1	1569	0	2217	isotig07003	gi|567218973|ref|XM_006413053.1|	91.91	1607	125	2	53	1659	66	1667	0	2310	isotig07003	NA	isotig07003	XP_006413116.1	93.916	526	32	0	54	1631	21	546	0	1011	hypothetical protein EUTSA_v10024847mg [Eutrema salsugineum]	isotig07003	hypothetical protein EUTSA_v10024847mg	1736	5	0	0.964	1	-	PTHR31354 (PANTHER); PTHR31354:SF0 (PANTHER); CYTOPLASMIC_DOMAIN (PHOBIUS); TRANSMEMBRANE (PHOBIUS); NON_CYTOPLASMIC_DOMAIN (PHOBIUS); TMhelix (TMHMM)	no GO terms	no GO terms	NA	NA	NA	NA	NA	NA	NA	NA	NA	NA	NA	NA	NA	NA	NA	NA	NA	NA	NA	NA	NA	NA	NA	NA	NA	NA	NA	NA
isotig07004	isogroup00754	3	1590	Gene.13027::isotig07004::g.13027::m.13027	603	201	isotig07004	AT5G54870	88.258	1269	146	3	116	1382	328	1595	0	1515	isotig07004	ThlaspiarvenseContig8254	87.273	1430	168	10	116	1539	364	1785	0	1620	isotig07004	gi|567179164|ref|XM_006401454.1|	87.58	1441	163	8	116	1552	414	1842	0	1770	isotig07004	NA	isotig07004	XP_006401517.1	95.423	284	13	0	529	1380	246	529	0	576	hypothetical protein EUTSA_v10013232mg [Eutrema salsugineum]	isotig07004	hypothetical protein EUTSA_v10013232mg	1590	5	0	0.98	-	-	PTHR31354:SF0 (PANTHER); PTHR31354 (PANTHER)	no GO terms	no GO terms	NA	NA	NA	NA	NA	NA	NA	NA	NA	NA	NA	NA	NA	NA	NA	NA	NA	NA	NA	NA	NA	NA	NA	NA	NA	NA	NA	NA
isotig07005	isogroup00754	3	1486	Gene.13030::isotig07005::g.13030::m.13030	1272	424	isotig07005	AT4G27020	92.913	1270	88	2	116	1384	304	1572	0	1845	isotig07005	Araha.21176s0006.1	94.016	1270	74	2	116	1384	67	1335	0	1923	isotig07005	gi|297799287|ref|XM_002867482.1|	93.61	1283	82	0	116	1398	321	1603	0	1950	isotig07005	NA	isotig07005	XP_002867528.1	92.174	460	12	1	2	1381	87	522	0	884	hypothetical protein ARALYDRAFT_913846 [Arabidopsis lyrata subsp. lyrata]	isotig07005	hypothetical protein ARALYDRAFT_913846	1486	5	0	0.932	-	-	G3DSA:2.30.30.330 (GENE3D); PTHR31354 (PANTHER); PTHR31354:SF0 (PANTHER)	no GO terms	no GO terms	NA	NA	NA	NA	NA	NA	NA	NA	NA	NA	NA	NA	NA	NA	NA	NA	NA	NA	NA	NA	NA	NA	NA	NA	NA	NA	NA	NA
isotig07006	isogroup00754	2	622	Gene.13031::isotig07006::g.13031::m.13031	432	144	isotig07006	AT4G27020	80.536	560	101	6	66	619	1	558	4.51e-118	424	isotig07006	Sp6g16840	86.122	490	55	10	137	619	93	576	1.77e-144	516	isotig07006	gi|567218973|ref|XM_006413053.1|	82.57	568	97	2	53	619	66	632	1e-159	571	isotig07006	NA	isotig07006	XP_006401517.1	94.949	99	5	0	323	619	94	192	6.47e-75	203	hypothetical protein EUTSA_v10013232mg [Eutrema salsugineum]	isotig07006	hypothetical protein EUTSA_v10013232mg	622	5	5.1e-75	0.938	-	-	PTHR31354:SF0 (PANTHER); PTHR31354 (PANTHER)	no GO terms	no GO terms	NA	NA	NA	NA	NA	NA	NA	NA	NA	NA	NA	NA	NA	NA	NA	NA	NA	NA	NA	NA	NA	NA	NA	NA	NA	NA	NA	NA
isotig07007	isogroup00755	3	1656	Gene.13032::isotig07007::g.13032::m.13032	1257	419	isotig07007	AT5G09330	86.763	763	92	4	735	1497	754	1	0	841	isotig07007	ala|ala|16037821	87.68	763	85	4	735	1497	754	1	0	880	isotig07007	gi|297811022|ref|XM_002873349.1|	84.48	928	116	9	735	1647	1182	268	0	1010	isotig07007	NA	isotig07007	XP_006399407.1	73.827	405	75	6	1497	292	1	377	0	530	hypothetical protein EUTSA_v10013785mg [Eutrema salsugineum]	isotig07007	NAC domain-containing 82-like isoform X1	1656	5	0	0.758	5	-	IPR003441 (PFAM); PTHR31989 (PANTHER); PTHR31989 (PANTHER); PTHR31989:SF14 (PANTHER); PTHR31989:SF14 (PANTHER); IPR003441 (PROSITE_PROFILES); IPR003441 (SUPERFAMILY)	F:GO:0003677; P:GO:0006355	F:DNA binding; P:regulation of transcription, DNA-templated	isotig07007	NAM	transcription factor	IPR003441	NA	NA	NA	NA	NA	NA	NA	NA	NA	NA	NA	NA	NA	NA	NA	NA	NA	NA	NA	NA	NA	NA	NA	NA
isotig07008	isogroup00755	3	1656	Gene.13033::isotig07008::g.13033::m.13033	1257	419	isotig07008	AT5G09330	86.632	763	93	4	735	1497	754	1	0	835	isotig07008	ala|ala|16037821	87.811	763	84	4	735	1497	754	1	0	885	isotig07008	gi|297811022|ref|XM_002873349.1|	87.27	872	98	5	735	1604	1182	322	0	1060	isotig07008	NA	isotig07008	XP_006399407.1	74.321	405	73	6	1497	292	1	377	0	538	hypothetical protein EUTSA_v10013785mg [Eutrema salsugineum]	isotig07008	NAC domain containing 82	1656	5	0	0.768	6	-	IPR003441 (PFAM); PTHR31989 (PANTHER); PTHR31989:SF14 (PANTHER); PTHR31989 (PANTHER); PTHR31989:SF14 (PANTHER); IPR003441 (PROSITE_PROFILES); IPR003441 (SUPERFAMILY)	F:GO:0003677; P:GO:0006355	F:DNA binding; P:regulation of transcription, DNA-templated	isotig07008	NAM	transcription factor	IPR003441	NA	NA	NA	NA	NA	NA	NA	NA	NA	NA	NA	NA	NA	NA	NA	NA	NA	NA	NA	NA	NA	NA	NA	NA
isotig07009	isogroup00755	4	1590	Gene.13036::isotig07009::g.13036::m.13036	1221	407	isotig07009	AT5G09330	86.248	749	101	2	684	1431	748	1	0	811	isotig07009	Sp6g33980.b	84.228	1192	169	14	245	1431	1178	1	0	1142	isotig07009	gi|567172036|ref|XM_006399346.1|	83.25	1248	185	11	350	1580	1525	285	0	1280	isotig07009	NA	isotig07009	XP_018470726.1	76.238	404	88	6	1431	229	1	399	0	574	PREDICTED: NAC domain-containing protein 82-like [Raphanus sativus]	isotig07009	NAC domain-containing 82-like	1590	5	0	0.818	5	-	IPR003441 (PFAM); PTHR31989 (PANTHER); PTHR31989:SF14 (PANTHER); IPR003441 (PROSITE_PROFILES); IPR003441 (SUPERFAMILY)	P:GO:0006355; F:GO:0003677	P:regulation of transcription, DNA-templated; F:DNA binding	isotig07009	NAM	transcription factor	IPR003441	isotig07009	arabidopsis_CNT0043509	79.054	148	22	3	241	379	296	443	5.89e-18	93.5	NA	NA	NA	NA	NA	NA	NA	NA	NA	NA	NA	NA
isotig07010	isogroup00755	4	1590	Gene.13038::isotig07010::g.13038::m.13038	1221	407	isotig07010	AT5G09330	86.115	749	102	2	684	1431	748	1	0	806	isotig07010	Sp6g33980.b	84.564	1192	165	14	245	1431	1178	1	0	1164	isotig07010	gi|567172036|ref|XM_006399346.1|	83.6	1256	179	13	350	1586	1525	278	0	1300	isotig07010	NA	isotig07010	XP_006399407.1	80.423	378	65	4	1431	322	1	377	0	573	hypothetical protein EUTSA_v10013785mg [Eutrema salsugineum]	isotig07010	NAC domain-containing 82-like isoform X1	1590	5	0	0.812	5	-	IPR003441 (PFAM); PTHR31989 (PANTHER); PTHR31989:SF14 (PANTHER); IPR003441 (PROSITE_PROFILES); IPR003441 (SUPERFAMILY)	P:GO:0006355; F:GO:0003677	P:regulation of transcription, DNA-templated; F:DNA binding	isotig07010	NAM	transcription factor	IPR003441	isotig07010	arabidopsis_CNT0043509	79.054	148	22	3	241	379	296	443	5.89e-18	93.5	NA	NA	NA	NA	NA	NA	NA	NA	NA	NA	NA	NA
isotig07011	isogroup00755	2	699	NA	NA	NA	isotig07011	AT5G09330	79.577	142	20	3	247	379	1449	1308	1.63e-18	93.5	isotig07011	Araha.13692s0015.1	87.5	112	11	1	245	353	1118	1007	3.93e-27	126	isotig07011	gi|685269525|ref|XM_009127508.1|	73.22	351	75	7	193	530	1619	1275	1e-46	196	isotig07011	NA	isotig07011	XP_018470726.1	60.377	106	40	2	540	229	294	399	1.19e-28	120	PREDICTED: NAC domain-containing protein 82-like [Raphanus sativus]	isotig07011	NAC domain-containing 82-like	699	5	1.3e-26	0.67	-	-	no IPS match	no IPS match	no IPS match	NA	NA	NA	NA	isotig07011	arabidopsis_CNT0043509	79.054	148	22	3	241	379	296	443	2.54e-18	93.5	NA	NA	NA	NA	NA	NA	NA	NA	NA	NA	NA	NA
isotig07012	isogroup00756	3	1789	Gene.13042::isotig07012::g.13042::m.13042	453	396	isotig07012	AT5G22330	90.559	1377	129	1	278	1653	1377	1	0	1821	isotig07012	ThlaspiarvenseContig15301	89.137	1611	153	15	174	1778	1623	29	0	1986	isotig07012	gi|30688414|ref|NM_122138.2|	88.95	1521	147	10	266	1783	1512	10	0	1960	isotig07012	K04499	isotig07012	XP_019576808.1	97.995	399	8	0	1477	281	60	458	0	798	PREDICTED: ruvB-like protein 1 [Rhinolophus sinicus]	isotig07012	ruvB 1	1789	5	0	0.99	-	-	IPR003593 (SMART); IPR027417 (G3DSA:3.40.50.GENE3D); IPR010339 (PFAM); G3DSA:1.10.8.60 (GENE3D); IPR027238 (PANTHER); SIGNAL_PEPTIDE (PHOBIUS); SIGNAL_PEPTIDE_H_REGION (PHOBIUS); SIGNAL_PEPTIDE_C_REGION (PHOBIUS); SIGNAL_PEPTIDE_N_REGION (PHOBIUS); NON_CYTOPLASMIC_DOMAIN (PHOBIUS); IPR027417 (SUPERFAMILY)	F:GO:0005524; F:GO:0003678; F:GO:0043141	F:ATP binding; F:DNA helicase activity; F:ATP-dependent 5'-3' DNA helicase activity	NA	NA	NA	NA	NA	NA	NA	NA	NA	NA	NA	NA	NA	NA	NA	NA	NA	NA	NA	NA	NA	NA	NA	NA	NA	NA	NA	NA
isotig07013	isogroup00756	4	1776	Gene.13043::isotig07013::g.13043::m.13043	1497	499	isotig07013	AT5G22330	91.14	1377	122	0	278	1654	1377	1	0	1868	isotig07013	ThlaspiarvenseContig15301	90.806	1501	123	13	174	1668	1623	132	0	1993	isotig07013	gi|297812360|ref|XM_002874018.1|	91.93	1387	112	0	273	1659	1405	19	0	2000	isotig07013	K04499	isotig07013	XP_013621188.1	98.69	458	6	0	1654	281	1	458	0	920	PREDICTED: ruvB-like protein 1 [Brassica oleracea var. oleracea]	isotig07013	ruvB 1	1776	5	0	0.99	-	-	IPR003593 (SMART); G3DSA:1.10.8.60 (GENE3D); IPR010339 (PFAM); IPR027417 (G3DSA:3.40.50.GENE3D); IPR027238 (PANTHER); IPR027417 (SUPERFAMILY)	F:GO:0003678; F:GO:0005524; F:GO:0043141	F:DNA helicase activity; F:ATP binding; F:ATP-dependent 5'-3' DNA helicase activity	NA	NA	NA	NA	NA	NA	NA	NA	NA	NA	NA	NA	NA	NA	NA	NA	NA	NA	NA	NA	NA	NA	NA	NA	NA	NA	NA	NA
isotig07014	isogroup00756	3	1637	Gene.13044::isotig07014::g.13044::m.13044	1188	396	isotig07014	AT5G22330	91.285	1377	119	1	126	1501	1377	1	0	1877	isotig07014	ThlaspiarvenseContig15301	90.099	1515	138	7	114	1626	1533	29	0	1956	isotig07014	gi|30688414|ref|NM_122138.2|	89.61	1521	136	11	114	1631	1511	10	0	2000	isotig07014	K04499	isotig07014	XP_019576808.1	98.237	397	7	0	1319	129	62	458	0	770	PREDICTED: ruvB-like protein 1 [Rhinolophus sinicus]	isotig07014	ruvB 1	1637	5	0	0.994	9	-	IPR003593 (SMART); G3DSA:1.10.8.60 (GENE3D); IPR010339 (PFAM); IPR027417 (G3DSA:3.40.50.GENE3D); IPR027238 (PANTHER); SIGNAL_PEPTIDE_N_REGION (PHOBIUS); SIGNAL_PEPTIDE_H_REGION (PHOBIUS); SIGNAL_PEPTIDE_C_REGION (PHOBIUS); NON_CYTOPLASMIC_DOMAIN (PHOBIUS); SIGNAL_PEPTIDE (PHOBIUS); IPR027417 (SUPERFAMILY)	F:GO:0003678; F:GO:0005524; F:GO:0043141	F:DNA helicase activity; F:ATP binding; F:ATP-dependent 5'-3' DNA helicase activity	NA	NA	NA	NA	NA	NA	NA	NA	NA	NA	NA	NA	NA	NA	NA	NA	NA	NA	NA	NA	NA	NA	NA	NA	NA	NA	NA	NA
isotig07015	isogroup00756	4	1624	Gene.13046::isotig07015::g.13046::m.13046	1497	499	isotig07015	AT5G22330	91.866	1377	112	0	126	1502	1377	1	0	1923	isotig07015	Sp6g22910	93.028	1377	96	0	126	1502	1377	1	0	2012	isotig07015	gi|297812360|ref|XM_002874018.1|	92.45	1391	104	1	117	1507	1408	19	0	2030	isotig07015	K04499	isotig07015	XP_013621188.1	98.908	458	5	0	1502	129	1	458	0	893	PREDICTED: ruvB-like protein 1 [Brassica oleracea var. oleracea]	isotig07015	ruvB 1	1624	5	0	0.99	9	-	IPR003593 (SMART); G3DSA:1.10.8.60 (GENE3D); IPR010339 (PFAM); IPR027417 (G3DSA:3.40.50.GENE3D); IPR027238 (PANTHER); IPR027417 (SUPERFAMILY)	F:GO:0003678; F:GO:0005524; F:GO:0043141	F:DNA helicase activity; F:ATP binding; F:ATP-dependent 5'-3' DNA helicase activity	NA	NA	NA	NA	NA	NA	NA	NA	NA	NA	NA	NA	NA	NA	NA	NA	NA	NA	NA	NA	NA	NA	NA	NA	NA	NA	NA	NA
isotig07016	isogroup00756	2	324	Gene.13047::isotig07016::g.13047::m.13047	321	107	NA	NA	NA	NA	NA	NA	NA	NA	NA	NA	NA	NA	isotig07016	ThlaspiarvenseContig15301	88.66	194	21	1	24	216	325	132	2.78e-60	235	isotig07016	gi|727496345|ref|XM_010425918.1|	79.31	290	54	3	3	292	352	69	1e-61	244	isotig07016	NA	isotig07016	XP_019084228.1	82.09	67	12	0	202	2	1	67	7.6e-28	108	PREDICTED: ruvB-like protein 1 [Camelina sativa]	isotig07016	ruvB 1	324	5	2.7e-27	0.89	9	-	IPR010339 (PFAM); IPR027238 (PANTHER)	F:GO:0003678; F:GO:0005524; F:GO:0043141	F:DNA helicase activity; F:ATP binding; F:ATP-dependent 5'-3' DNA helicase activity	NA	NA	NA	NA	NA	NA	NA	NA	NA	NA	NA	NA	NA	NA	NA	NA	NA	NA	NA	NA	NA	NA	NA	NA	NA	NA	NA	NA
isotig07017	isogroup00757	3	2029	Gene.13049::isotig07017::g.13049::m.13049	1533	511	isotig07017	AT5G64960	90.633	1548	124	8	251	1783	1	1542	0	2036	isotig07017	Sp2g28050	92.333	1539	112	4	251	1783	1	1539	0	2183	isotig07017	gi|567136912|ref|XM_006394029.1|	89.23	1746	154	8	251	1980	100	1827	0	2300	isotig07017	K08819	isotig07017	XP_006394091.1	95.612	433	18	1	251	1546	1	433	0	822	hypothetical protein EUTSA_v10004018mg [Eutrema salsugineum]	isotig07017	cyclin-dependent kinase C-2	2029	5	0	0.962	-	-	IPR000719 (SMART); G3DSA:3.30.200.20 (GENE3D); G3DSA:1.10.510.10 (GENE3D); IPR000719 (PFAM); PTHR24056 (PANTHER); PTHR24056 (PANTHER); PTHR24056:SF227 (PANTHER); PTHR24056:SF227 (PANTHER); PTHR24056 (PANTHER); PTHR24056:SF227 (PANTHER); IPR017441 (PROSITE_PATTERNS); IPR008271 (PROSITE_PATTERNS); IPR000719 (PROSITE_PROFILES); IPR011009 (SUPERFAMILY)	F:GO:0004672; F:GO:0005524; P:GO:0006468	F:protein kinase activity; F:ATP binding; P:protein phosphorylation	NA	NA	NA	NA	NA	NA	NA	NA	NA	NA	NA	NA	NA	NA	NA	NA	NA	NA	NA	NA	NA	NA	NA	NA	NA	NA	NA	NA
isotig07018	isogroup00757	3	1888	Gene.13052::isotig07018::g.13052::m.13052	1641	547	isotig07018	AT5G64960	90.116	1548	132	8	110	1642	1	1542	0	1991	isotig07018	Sp2g28050	91.683	1539	122	4	110	1642	1	1539	0	2128	isotig07018	gi|567136912|ref|XM_006394029.1|	88.5	1756	167	9	101	1839	90	1827	0	2250	isotig07018	K08819	isotig07018	XP_006394091.1	95.15	433	20	1	110	1405	1	433	0	820	hypothetical protein EUTSA_v10004018mg [Eutrema salsugineum]	isotig07018	cyclin-dependent kinase C-2	1888	5	0	0.962	17	-	IPR002290 (SMART); G3DSA:1.10.510.10 (GENE3D); IPR000719 (PFAM); G3DSA:3.30.200.20 (GENE3D); PTHR24056 (PANTHER); PTHR24056:SF227 (PANTHER); PTHR24056 (PANTHER); PTHR24056:SF227 (PANTHER); IPR017441 (PROSITE_PATTERNS); IPR008271 (PROSITE_PATTERNS); IPR000719 (PROSITE_PROFILES); IPR011009 (SUPERFAMILY)	F:GO:0004672; P:GO:0006468; F:GO:0005524	F:protein kinase activity; P:protein phosphorylation; F:ATP binding	NA	NA	NA	NA	NA	NA	NA	NA	NA	NA	NA	NA	NA	NA	NA	NA	NA	NA	NA	NA	NA	NA	NA	NA	NA	NA	NA	NA
isotig07019	isogroup00757	4	1110	NA	NA	NA	isotig07019	AT2G41950	89.16	369	40	0	525	893	433	801	6.23e-129	460	isotig07019	ala|ala|16033981	91.057	369	33	0	525	893	424	792	3.24e-139	499	isotig07019	gi|727453579|ref|XM_010510336.1|	90.5	379	36	0	525	903	517	895	1e-144	522	isotig07019	NA	isotig07019	XP_010508638.1	83.824	136	22	0	483	890	133	268	3.94e-62	208	PREDICTED: uncharacterized protein LOC104785180 [Camelina sativa]	isotig07019	PREDICTED: uncharacterized protein LOC104785180	1110	5	6.2e-61	0.924	-	-	G3DSA:3.30.200.20 (GENE3D); IPR000719 (PFAM); PTHR24056:SF227 (PANTHER); PTHR24056 (PANTHER); IPR017441 (PROSITE_PATTERNS); IPR000719 (PROSITE_PROFILES); IPR011009 (SUPERFAMILY)	F:GO:0005524; F:GO:0004672; P:GO:0006468	F:ATP binding; F:protein kinase activity; P:protein phosphorylation	NA	NA	NA	NA	NA	NA	NA	NA	NA	NA	NA	NA	NA	NA	NA	NA	NA	NA	NA	NA	NA	NA	NA	NA	NA	NA	NA	NA
isotig07020	isogroup00757	2	1073	Gene.13055::isotig07020::g.13055::m.13055	795	265	isotig07020	AT2G41950	86.035	802	92	10	68	856	7	801	0	843	isotig07020	Sp4g24220	88.582	797	81	8	62	856	1	789	0	959	isotig07020	gi|567215670|ref|XM_006411402.1|	84.61	825	88	5	147	935	97	918	0	928	isotig07020	NA	isotig07020	XP_010508638.1	87.2	250	26	3	119	853	20	268	2.8e-109	328	PREDICTED: uncharacterized protein LOC104785180 [Camelina sativa]	isotig07020	PREDICTED: uncharacterized protein LOC104785180	1073	5	9.7e-108	0.916	5	-	PTHR37217 (PANTHER); SIGNAL_PEPTIDE_C_REGION (PHOBIUS); NON_CYTOPLASMIC_DOMAIN (PHOBIUS); SIGNAL_PEPTIDE_H_REGION (PHOBIUS); SIGNAL_PEPTIDE_N_REGION (PHOBIUS); SIGNAL_PEPTIDE (PHOBIUS); IPR029063 (SUPERFAMILY)	no GO terms	no GO terms	NA	NA	NA	NA	NA	NA	NA	NA	NA	NA	NA	NA	NA	NA	NA	NA	NA	NA	NA	NA	NA	NA	NA	NA	NA	NA	NA	NA
isotig07021	isogroup00757	4	969	Gene.13056::isotig07021::g.13056::m.13056	348	116	isotig07021	AT2G41950	89.16	369	40	0	384	752	433	801	5.42e-129	460	isotig07021	ala|ala|16033981	91.057	369	33	0	384	752	424	792	2.82e-139	499	isotig07021	gi|727453579|ref|XM_010510336.1|	90.5	379	36	0	384	762	517	895	9e-145	522	isotig07021	NA	isotig07021	XP_010508638.1	83.824	136	22	0	342	749	133	268	4.3e-63	209	PREDICTED: uncharacterized protein LOC104785180 [Camelina sativa]	isotig07021	PREDICTED: uncharacterized protein LOC104785180	969	5	7.3e-62	0.924	5	-	G3DSA:3.30.200.20 (GENE3D); IPR000719 (PFAM); PTHR24056 (PANTHER); PTHR24056:SF227 (PANTHER); IPR017441 (PROSITE_PATTERNS); IPR000719 (PROSITE_PROFILES); IPR011009 (SUPERFAMILY)	F:GO:0005524; F:GO:0004672; P:GO:0006468	F:ATP binding; F:protein kinase activity; P:protein phosphorylation	NA	NA	NA	NA	NA	NA	NA	NA	NA	NA	NA	NA	NA	NA	NA	NA	NA	NA	NA	NA	NA	NA	NA	NA	NA	NA	NA	NA
isotig07022	isogroup00758	5	1808	NA	NA	NA	NA	NA	NA	NA	NA	NA	NA	NA	NA	NA	NA	NA	NA	NA	NA	NA	NA	NA	NA	NA	NA	NA	NA	NA	NA	NA	NA	NA	NA	NA	NA	NA	NA	NA	NA	NA	isotig07022	NA	isotig07022	XP_013713475.1	40.152	132	78	1	1703	1308	19	149	2.75e-17	89.4	PREDICTED: uncharacterized protein LOC106417176 [Brassica napus]	isotig07022	PREDICTED: uncharacterized protein LOC106417176	1808	5	7.6e-17	0.572	-	-	no IPS match	no IPS match	no IPS match	NA	NA	NA	NA	NA	NA	NA	NA	NA	NA	NA	NA	NA	NA	NA	NA	NA	NA	NA	NA	NA	NA	NA	NA	NA	NA	NA	NA
isotig07023	isogroup00758	4	1755	NA	NA	NA	NA	NA	NA	NA	NA	NA	NA	NA	NA	NA	NA	NA	NA	NA	NA	NA	NA	NA	NA	NA	NA	NA	NA	NA	NA	NA	NA	NA	NA	NA	NA	NA	NA	NA	NA	NA	isotig07023	NA	isotig07023	XP_013713475.1	40.152	132	78	1	1650	1255	19	149	2.65e-17	89.4	PREDICTED: uncharacterized protein LOC106417176 [Brassica napus]	isotig07023	PREDICTED: uncharacterized protein LOC106417176	1755	5	7.1e-17	0.572	-	-	no IPS match	no IPS match	no IPS match	NA	NA	NA	NA	NA	NA	NA	NA	NA	NA	NA	NA	NA	NA	NA	NA	NA	NA	NA	NA	NA	NA	NA	NA	NA	NA	NA	NA
isotig07024	isogroup00758	2	1565	Gene.13057::isotig07024::g.13057::m.13057	429	143	NA	NA	NA	NA	NA	NA	NA	NA	NA	NA	NA	NA	NA	NA	NA	NA	NA	NA	NA	NA	NA	NA	NA	NA	NA	NA	NA	NA	NA	NA	NA	NA	NA	NA	NA	NA	isotig07024	NA	isotig07024	XP_013713475.1	40.152	132	78	1	1460	1065	19	149	2.21e-17	89.4	PREDICTED: uncharacterized protein LOC106417176 [Brassica napus]	isotig07024	PREDICTED: uncharacterized protein LOC106417176	1565	5	5e-17	0.572	3	-	no IPS match	no IPS match	no IPS match	NA	NA	NA	NA	NA	NA	NA	NA	NA	NA	NA	NA	NA	NA	NA	NA	NA	NA	NA	NA	NA	NA	NA	NA	NA	NA	NA	NA
isotig07025	isogroup00758	4	985	NA	NA	NA	NA	NA	NA	NA	NA	NA	NA	NA	NA	NA	NA	NA	NA	NA	NA	NA	NA	NA	NA	NA	NA	NA	NA	NA	NA	NA	NA	NA	NA	NA	NA	NA	NA	NA	NA	NA	isotig07025	NA	NA	NA	NA	NA	NA	NA	NA	NA	NA	NA	NA	NA	NA	isotig07025	NA	985	0	-	-	-	-	no IPS match	no IPS match	no IPS match	NA	NA	NA	NA	NA	NA	NA	NA	NA	NA	NA	NA	NA	NA	NA	NA	NA	NA	NA	NA	NA	NA	NA	NA	NA	NA	NA	NA
isotig07026	isogroup00758	3	932	NA	NA	NA	NA	NA	NA	NA	NA	NA	NA	NA	NA	NA	NA	NA	NA	NA	NA	NA	NA	NA	NA	NA	NA	NA	NA	NA	NA	NA	NA	NA	NA	NA	NA	NA	NA	NA	NA	NA	isotig07026	NA	NA	NA	NA	NA	NA	NA	NA	NA	NA	NA	NA	NA	NA	isotig07026	NA	932	0	-	-	-	-	CYTOPLASMIC_DOMAIN (PHOBIUS); TRANSMEMBRANE (PHOBIUS); NON_CYTOPLASMIC_DOMAIN (PHOBIUS); TMhelix (TMHMM)	no GO terms	no GO terms	NA	NA	NA	NA	NA	NA	NA	NA	NA	NA	NA	NA	NA	NA	NA	NA	NA	NA	NA	NA	NA	NA	NA	NA	NA	NA	NA	NA
isotig07027	isogroup00759	4	2499	Gene.13061::isotig07027::g.13061::m.13061	336	146	NA	NA	NA	NA	NA	NA	NA	NA	NA	NA	NA	NA	isotig07027	Sp2g17450	83.893	447	70	2	1770	2215	994	1439	1.27e-116	425	isotig07027	gi|567141392|ref|XM_006395276.1|	80.38	423	80	1	1770	2189	1131	1553	1e-103	387	isotig07027	NA	isotig07027	XP_019099622.1	70.29	138	41	0	1776	2189	152	289	2.61e-45	174	PREDICTED: mucin-21-like [Camelina sativa]	isotig07027	hypothetical protein EUTSA_v10003975mg	2499	5	4.6e-45	0.87	-	-	Coil (COILS); IPR009605 (PFAM); PTHR31607 (PANTHER)	no GO terms	no GO terms	NA	NA	NA	NA	NA	NA	NA	NA	NA	NA	NA	NA	NA	NA	NA	NA	NA	NA	NA	NA	NA	NA	NA	NA	NA	NA	NA	NA
isotig07028	isogroup00759	4	1782	Gene.13063::isotig07028::g.13063::m.13063	336	146	NA	NA	NA	NA	NA	NA	NA	NA	NA	NA	NA	NA	isotig07028	Sp2g17450	83.893	447	70	2	1053	1498	994	1439	9.04e-117	425	isotig07028	gi|567141392|ref|XM_006395276.1|	80.38	423	80	1	1053	1472	1131	1553	9e-104	387	isotig07028	NA	isotig07028	XP_019099622.1	70.29	138	41	0	1059	1472	152	289	2.14e-46	174	PREDICTED: mucin-21-like [Camelina sativa]	isotig07028	hypothetical protein EUTSA_v10003975mg	1782	5	8.2e-46	0.87	-	-	Coil (COILS); IPR009605 (PFAM); PTHR31607 (PANTHER)	no GO terms	no GO terms	NA	NA	NA	NA	NA	NA	NA	NA	NA	NA	NA	NA	NA	NA	NA	NA	NA	NA	NA	NA	NA	NA	NA	NA	NA	NA	NA	NA
isotig07029	isogroup00759	3	1166	NA	NA	NA	NA	NA	NA	NA	NA	NA	NA	NA	NA	NA	NA	NA	NA	NA	NA	NA	NA	NA	NA	NA	NA	NA	NA	NA	isotig07029	gi|685361478|ref|XR_627609.1|	71.26	414	102	11	322	729	950	548	2e-40	176	isotig07029	NA	NA	NA	NA	NA	NA	NA	NA	NA	NA	NA	NA	NA	NA	isotig07029	NA	1166	0	-	-	-	-	CYTOPLASMIC_DOMAIN (PHOBIUS); NON_CYTOPLASMIC_DOMAIN (PHOBIUS); TRANSMEMBRANE (PHOBIUS); TMhelix (TMHMM)	no GO terms	no GO terms	NA	NA	NA	NA	NA	NA	NA	NA	NA	NA	NA	NA	NA	NA	NA	NA	NA	NA	NA	NA	NA	NA	NA	NA	NA	NA	NA	NA
isotig07030	isogroup00759	2	1069	Gene.13064::isotig07030::g.13064::m.13064	819	273	NA	NA	NA	NA	NA	NA	NA	NA	NA	NA	NA	NA	isotig07030	Sp2g17450	83.893	447	70	2	340	785	994	1439	5.37e-117	425	isotig07030	gi|567141392|ref|XM_006395276.1|	80.38	423	80	1	340	759	1131	1553	5e-104	387	isotig07030	NA	isotig07030	XP_006395338.1	72.662	139	37	1	346	759	351	489	2.17e-49	182	hypothetical protein EUTSA_v10003975mg [Eutrema salsugineum]	isotig07030	hypothetical protein EUTSA_v10003975mg	1069	5	1.5e-48	0.754	-	-	Coil (COILS); IPR009605 (PFAM); PTHR31607 (PANTHER)	no GO terms	no GO terms	NA	NA	NA	NA	NA	NA	NA	NA	NA	NA	NA	NA	NA	NA	NA	NA	NA	NA	NA	NA	NA	NA	NA	NA	NA	NA	NA	NA
isotig07031	isogroup00759	3	449	NA	NA	NA	NA	NA	NA	NA	NA	NA	NA	NA	NA	NA	NA	NA	NA	NA	NA	NA	NA	NA	NA	NA	NA	NA	NA	NA	NA	NA	NA	NA	NA	NA	NA	NA	NA	NA	NA	NA	isotig07031	NA	NA	NA	NA	NA	NA	NA	NA	NA	NA	NA	NA	NA	NA	isotig07031	NA	449	0	-	-	-	-	no IPS match	no IPS match	no IPS match	NA	NA	NA	NA	NA	NA	NA	NA	NA	NA	NA	NA	NA	NA	NA	NA	NA	NA	NA	NA	NA	NA	NA	NA	NA	NA	NA	NA
isotig07032	isogroup00760	5	1817	Gene.13067::isotig07032::g.13067::m.13067	399	408	isotig07032	AT4G22100	84.113	1026	144	8	49	1057	43	1066	0	974	isotig07032	ath|AT1G60090	83.855	991	136	16	70	1042	72	1056	0	922	isotig07032	gi|22328868|ref|NM_118331.2|	83.62	1038	150	4	36	1054	26	1062	0	1110	isotig07032	NA	isotig07032	NP_193941.2	77.401	354	75	2	8	1054	1	354	0	556	beta glucosidase 2 [Arabidopsis thaliana]	isotig07032	beta-glucosidase 3-like isoform X1	1817	5	0	0.844	3	-	IPR013781 (G3DSA:3.20.20.GENE3D); IPR001360 (PFAM); PTHR10353:SF29 (PANTHER); IPR001360 (PANTHER); IPR033132 (PROSITE_PATTERNS); CYTOPLASMIC_DOMAIN (PHOBIUS); NON_CYTOPLASMIC_DOMAIN (PHOBIUS); SIGNAL_PEPTIDE_C_REGION (PHOBIUS); TRANSMEMBRANE (PHOBIUS); SIGNAL_PEPTIDE_H_REGION (PHOBIUS); SIGNAL_PEPTIDE_N_REGION (PHOBIUS); SIGNAL_PEPTIDE (PHOBIUS); SignalP-noTM (SIGNALP_EUK); IPR017853 (SUPERFAMILY); TMhelix (TMHMM)	P:GO:0005975; F:GO:0004553	P:carbohydrate metabolic process; F:hydrolase activity, hydrolyzing O-glycosyl compounds	NA	NA	NA	NA	isotig07032	arabidopsis_CNT0041098	90.909	55	5	0	126	180	94	40	2.44e-12	75	NA	NA	NA	NA	NA	NA	NA	NA	NA	NA	NA	NA
isotig07033	isogroup00760	3	1735	Gene.13069::isotig07033::g.13069::m.13069	1179	393	isotig07033	AT4G22100	83.007	1483	215	20	49	1509	43	1510	0	1308	isotig07033	Araha.0152s0007.1	82.55	1404	220	18	79	1473	81	1468	0	1212	isotig07033	gi|22328868|ref|NM_118331.2|	82.44	1498	226	11	36	1509	26	1510	0	1500	isotig07033	NA	isotig07033	NP_193941.2	77.401	354	75	2	8	1054	1	354	0	556	beta glucosidase 2 [Arabidopsis thaliana]	isotig07033	beta-glucosidase 3-like isoform X1	1735	5	0	0.854	3	-	no IPS match	no IPS match	no IPS match	NA	NA	NA	NA	isotig07033	arabidopsis_CNT0041098	90.909	55	5	0	126	180	94	40	2.33e-12	75	NA	NA	NA	NA	NA	NA	NA	NA	NA	NA	NA	NA
isotig07034	isogroup00760	4	1701	Gene.13071::isotig07034::g.13071::m.13071	1482	494	isotig07034	AT4G22100	83.107	1474	196	28	49	1475	43	1510	0	1293	isotig07034	Araha.0152s0007.1	82.95	1390	206	12	79	1439	81	1468	0	1225	isotig07034	gi|22328868|ref|NM_118331.2|	82.67	1489	205	9	36	1475	26	1510	0	1530	isotig07034	K01188	isotig07034	NP_193941.2	75.752	499	105	5	8	1459	1	498	0	758	beta glucosidase 2 [Arabidopsis thaliana]	isotig07034	beta-glucosidase 3-like isoform X1	1701	5	0	0.842	4	-	IPR001360 (PRINTS); IPR013781 (G3DSA:3.20.20.GENE3D); IPR001360 (PFAM); IPR001360 (PANTHER); PTHR10353:SF29 (PANTHER); IPR033132 (PROSITE_PATTERNS); SIGNAL_PEPTIDE_C_REGION (PHOBIUS); NON_CYTOPLASMIC_DOMAIN (PHOBIUS); SIGNAL_PEPTIDE_H_REGION (PHOBIUS); SIGNAL_PEPTIDE_N_REGION (PHOBIUS); SIGNAL_PEPTIDE (PHOBIUS); SignalP-noTM (SIGNALP_EUK); IPR017853 (SUPERFAMILY)	F:GO:0004553; P:GO:0005975	F:hydrolase activity, hydrolyzing O-glycosyl compounds; P:carbohydrate metabolic process	NA	NA	NA	NA	isotig07034	arabidopsis_CNT0041098	90.909	55	5	0	126	180	94	40	2.29e-12	75	NA	NA	NA	NA	NA	NA	NA	NA	NA	NA	NA	NA
isotig07035	isogroup00760	5	877	Gene.13073::isotig07035::g.13073::m.13073	399	133	isotig07035	AT1G45191	84.115	384	55	3	271	651	1202	1582	1.1e-100	366	isotig07035	Csa17g071370.1	85.049	408	55	3	251	655	645	1049	1.22e-112	411	isotig07035	gi|22328868|ref|NM_118331.2|	85.85	417	53	2	238	651	1097	1510	7e-133	482	isotig07035	NA	isotig07035	XP_013629015.1	76.224	143	32	2	225	650	222	363	1.38e-69	228	PREDICTED: beta-glucosidase 3-like isoform X2 [Brassica oleracea var. oleracea]	isotig07035	beta-glucosidase 2 isoform X2	877	5	2.5e-68	0.874	-	-	IPR001360 (PRINTS); IPR001360 (PFAM); IPR013781 (G3DSA:3.20.20.GENE3D); PTHR10353:SF29 (PANTHER); IPR001360 (PANTHER); IPR017853 (SUPERFAMILY)	P:GO:0005975; F:GO:0004553	P:carbohydrate metabolic process; F:hydrolase activity, hydrolyzing O-glycosyl compounds	NA	NA	NA	NA	NA	NA	NA	NA	NA	NA	NA	NA	NA	NA	NA	NA	NA	NA	NA	NA	NA	NA	NA	NA	NA	NA	NA	NA
isotig07036	isogroup00760	3	795	NA	NA	NA	isotig07036	AT1G45191	82.04	451	72	6	123	569	1137	1582	1.65e-103	375	isotig07036	Csa17g071370.1	84.794	388	53	3	189	573	665	1049	6.72e-105	385	isotig07036	gi|22328868|ref|NM_118331.2|	86.12	389	48	2	184	569	1125	1510	9e-125	455	isotig07036	NA	isotig07036	XP_013635025.1	77.953	127	26	2	191	568	5	130	6.43e-64	204	PREDICTED: beta-glucosidase 3-like [Brassica oleracea var. oleracea]	isotig07036	beta-glucosidase 3-like isoform X2	795	5	1.4e-62	0.884	-	-	no IPS match	no IPS match	no IPS match	NA	NA	NA	NA	NA	NA	NA	NA	NA	NA	NA	NA	NA	NA	NA	NA	NA	NA	NA	NA	NA	NA	NA	NA	NA	NA	NA	NA
isotig07037	isogroup00761	4	2105	Gene.13074::isotig07037::g.13074::m.13074	1200	175	isotig07037	AT1G17720	91.113	1204	77	6	1	1201	330	1506	0	1604	isotig07037	Bostr.7128s0381.2	93.006	1201	63	8	1	1201	342	1521	0	1733	isotig07037	gi|565499297|ref|XM_006307226.1|	89.07	1446	120	13	1	1434	342	1761	0	1800	isotig07037	NA	isotig07037	XP_010462759.1	93.734	399	18	2	2	1198	85	476	0	764	PREDICTED: serine/threonine protein phosphatase 2A 55 kDa regulatory subunit B beta isoform-like, partial [Camelina sativa]	isotig07037	serine threonine phosphatase 2A 55 kDa regulatory subunit B beta isoform-like, partial	2105	5	0	0.94	-	-	IPR000009 (PRINTS); IPR001680 (SMART); IPR015943 (G3DSA:2.130.10.GENE3D); IPR000009 (PIRSF); IPR001680 (PFAM); PTHR11871:SF11 (PANTHER); IPR000009 (PANTHER); IPR018067 (PROSITE_PATTERNS); IPR019775 (PROSITE_PATTERNS); IPR017986 (SUPERFAMILY)	C:GO:0000159; F:GO:0008601; F:GO:0005515	C:protein phosphatase type 2A complex; F:protein phosphatase type 2A regulator activity; F:protein binding	isotig07037	WD40-like	transcription factor	IPR001680,IPR017986	NA	NA	NA	NA	NA	NA	NA	NA	NA	NA	NA	NA	NA	NA	NA	NA	NA	NA	NA	NA	NA	NA	NA	NA
isotig07038	isogroup00761	4	1724	Gene.13077::isotig07038::g.13077::m.13077	1200	400	isotig07038	AT1G17720	91.113	1204	77	6	1	1201	330	1506	0	1604	isotig07038	Bostr.7128s0381.2	93.006	1201	63	8	1	1201	342	1521	0	1733	isotig07038	gi|565499297|ref|XM_006307226.1|	89.07	1446	120	13	1	1434	342	1761	0	1800	isotig07038	NA	isotig07038	XP_010462759.1	93.734	399	18	2	2	1198	85	476	0	764	PREDICTED: serine/threonine protein phosphatase 2A 55 kDa regulatory subunit B beta isoform-like, partial [Camelina sativa]	isotig07038	serine threonine phosphatase 2A 55 kDa regulatory subunit B beta isoform-like, partial	1724	5	0	0.94	-	-	no IPS match	no IPS match	no IPS match	isotig07038	WD40-like	transcription factor	IPR001680,IPR017986	NA	NA	NA	NA	NA	NA	NA	NA	NA	NA	NA	NA	NA	NA	NA	NA	NA	NA	NA	NA	NA	NA	NA	NA
isotig07039	isogroup00761	2	1672	Gene.13079::isotig07039::g.13079::m.13079	1200	400	isotig07039	AT1G17720	91.113	1204	77	6	1	1201	330	1506	0	1604	isotig07039	Bostr.7128s0381.2	93.006	1201	63	8	1	1201	342	1521	0	1733	isotig07039	gi|297850167|ref|XM_002892919.1|	90.47	1333	91	8	1	1329	615	1915	0	1750	isotig07039	NA	isotig07039	XP_010462759.1	93.734	399	18	2	2	1198	85	476	0	764	PREDICTED: serine/threonine protein phosphatase 2A 55 kDa regulatory subunit B beta isoform-like, partial [Camelina sativa]	isotig07039	serine threonine phosphatase 2A 55 kDa regulatory subunit B beta isoform-like, partial	1672	5	0	0.94	3	-	SIGNAL_PEPTIDE (PHOBIUS); SIGNAL_PEPTIDE_H_REGION (PHOBIUS); NON_CYTOPLASMIC_DOMAIN (PHOBIUS); SIGNAL_PEPTIDE_N_REGION (PHOBIUS); SIGNAL_PEPTIDE_C_REGION (PHOBIUS)	no GO terms	no GO terms	isotig07039	WD40-like	transcription factor	IPR001680,IPR017986	NA	NA	NA	NA	NA	NA	NA	NA	NA	NA	NA	NA	NA	NA	NA	NA	NA	NA	NA	NA	NA	NA	NA	NA
isotig07040	isogroup00761	3	863	Gene.13081::isotig07040::g.13081::m.13081	525	175	isotig07040	AT5G23440	79.927	548	78	16	272	791	544	1	6.45e-103	374	isotig07040	Sp2g23720	81.193	553	66	16	267	791	543	1	1.2e-112	411	isotig07040	gi|567138828|ref|XM_006394548.1|	80.9	555	73	4	267	791	552	1	1e-148	535	isotig07040	NA	isotig07040	NP_197735.1	66.906	139	37	2	689	297	36	173	2.49e-52	177	ferredoxin/thioredoxin reductase subunit A (variable subunit) 1 [Arabidopsis thaliana]	isotig07040	ferredoxin-thioredoxin reductase, variable chain-like	863	5	3.7e-51	0.796	-	-	G3DSA:2.30.30.50 (GENE3D); IPR004207 (PFAM); IPR003698 (PANTHER); PTHR10949:SF11 (PANTHER); SIGNAL_PEPTIDE (PHOBIUS); SIGNAL_PEPTIDE_C_REGION (PHOBIUS); SIGNAL_PEPTIDE_H_REGION (PHOBIUS); SIGNAL_PEPTIDE_N_REGION (PHOBIUS); NON_CYTOPLASMIC_DOMAIN (PHOBIUS); IPR004207 (PRODOM); SignalP-TM (SIGNALP_GRAM_POSITIVE); IPR008990 (SUPERFAMILY)	P:GO:0015979; P:GO:0009107; F:GO:0051539; F:GO:0016992	P:photosynthesis; P:lipoate biosynthetic process; F:4 iron, 4 sulfur cluster binding; F:lipoate synthase activity	NA	NA	NA	NA	NA	NA	NA	NA	NA	NA	NA	NA	NA	NA	NA	NA	NA	NA	NA	NA	NA	NA	NA	NA	NA	NA	NA	NA
isotig07041	isogroup00761	3	482	NA	NA	NA	NA	NA	NA	NA	NA	NA	NA	NA	NA	NA	NA	NA	isotig07041	ThlaspiarvenseContig5062	80	125	9	11	316	432	2234	2350	7.56e-13	78.7	isotig07041	gi|186478589|ref|NM_179350.3|	77.84	167	18	9	327	482	2207	2365	3e-21	111	isotig07041	NA	NA	NA	NA	NA	NA	NA	NA	NA	NA	NA	NA	NA	NA	isotig07041	NA	482	0	-	-	-	-	no IPS match	no IPS match	no IPS match	NA	NA	NA	NA	NA	NA	NA	NA	NA	NA	NA	NA	NA	NA	NA	NA	NA	NA	NA	NA	NA	NA	NA	NA	NA	NA	NA	NA
isotig07042	isogroup00762	4	1515	Gene.13082::isotig07042::g.13082::m.13082	1119	373	isotig07042	AT5G03290	89.956	1125	107	5	170	1288	1	1125	0	1447	isotig07042	ath|AT5G03290	89.956	1125	107	5	170	1288	1	1125	0	1447	isotig07042	gi|186519710|ref|NM_120407.5|	87.2	1258	116	9	161	1396	61	1295	0	1540	isotig07042	K00030	isotig07042	XP_018471714.1	91.223	376	29	1	170	1285	1	376	0	695	PREDICTED: isocitrate dehydrogenase [NAD] catalytic subunit 5, mitochondrial-like [Raphanus sativus]	isotig07042	isocitrate dehydrogenase [NAD] catalytic subunit 5, mitochondrial-like	1515	5	0	0.938	-	-	IPR024084 (SMART); IPR024084 (G3DSA:3.40.718.GENE3D); IPR004434 (TIGRFAM); IPR024084 (PFAM); IPR001804 (PANTHER); IPR019818 (PROSITE_PATTERNS); SIGNAL_PEPTIDE_H_REGION (PHOBIUS); SIGNAL_PEPTIDE (PHOBIUS); SIGNAL_PEPTIDE_N_REGION (PHOBIUS); NON_CYTOPLASMIC_DOMAIN (PHOBIUS); SIGNAL_PEPTIDE_C_REGION (PHOBIUS); SignalP-TM (SIGNALP_GRAM_POSITIVE); SSF53659 (SUPERFAMILY)	P:GO:0055114; F:GO:0016616; F:GO:0004449; P:GO:0006099; F:GO:0000287; F:GO:0051287	P:oxidation-reduction process; F:oxidoreductase activity, acting on the CH-OH group of donors, NAD or NADP as acceptor; F:isocitrate dehydrogenase (NAD+) activity; P:tricarboxylic acid cycle; F:magnesium ion binding; F:NAD binding	NA	NA	NA	NA	NA	NA	NA	NA	NA	NA	NA	NA	NA	NA	NA	NA	NA	NA	NA	NA	NA	NA	NA	NA	NA	NA	NA	NA
isotig07043	isogroup00762	4	1515	Gene.13083::isotig07043::g.13083::m.13083	1119	373	isotig07043	AT5G03290	90.044	1125	106	5	170	1288	1	1125	0	1452	isotig07043	ath|AT5G03290	90.044	1125	106	5	170	1288	1	1125	0	1452	isotig07043	gi|186519710|ref|NM_120407.5|	87.28	1258	115	9	161	1396	61	1295	0	1550	isotig07043	K00030	isotig07043	XP_018471714.1	91.223	376	29	1	170	1285	1	376	0	696	PREDICTED: isocitrate dehydrogenase [NAD] catalytic subunit 5, mitochondrial-like [Raphanus sativus]	isotig07043	isocitrate dehydrogenase [NAD] catalytic subunit 5, mitochondrial-like	1515	5	0	0.938	9	-	IPR024084 (PFAM); IPR024084 (G3DSA:3.40.718.GENE3D); IPR004434 (TIGRFAM); IPR001804 (PANTHER); IPR019818 (PROSITE_PATTERNS); SIGNAL_PEPTIDE_H_REGION (PHOBIUS); NON_CYTOPLASMIC_DOMAIN (PHOBIUS); SIGNAL_PEPTIDE_N_REGION (PHOBIUS); SIGNAL_PEPTIDE (PHOBIUS); SIGNAL_PEPTIDE_C_REGION (PHOBIUS); SignalP-TM (SIGNALP_GRAM_POSITIVE); SSF53659 (SUPERFAMILY)	F:GO:0016616; P:GO:0055114; P:GO:0006099; F:GO:0004449; F:GO:0051287; F:GO:0000287	F:oxidoreductase activity, acting on the CH-OH group of donors, NAD or NADP as acceptor; P:oxidation-reduction process; P:tricarboxylic acid cycle; F:isocitrate dehydrogenase (NAD+) activity; F:NAD binding; F:magnesium ion binding	NA	NA	NA	NA	NA	NA	NA	NA	NA	NA	NA	NA	NA	NA	NA	NA	NA	NA	NA	NA	NA	NA	NA	NA	NA	NA	NA	NA
isotig07044	isogroup00762	4	1410	Gene.13084::isotig07044::g.13084::m.13084	480	120	isotig07044	AT5G03290	91.627	1051	87	1	133	1183	76	1125	0	1452	isotig07044	ath|AT5G03290	91.627	1051	87	1	133	1183	76	1125	0	1452	isotig07044	gi|727639038|ref|XM_010492496.1|	88.51	1227	102	6	2	1190	19	1244	0	1590	isotig07044	NA	isotig07044	XP_009122718.1	99.174	242	2	0	455	1180	130	371	0	501	PREDICTED: isocitrate dehydrogenase [NAD] catalytic subunit 5, mitochondrial [Brassica rapa]	isotig07044	isocitrate dehydrogenase [NAD] catalytic subunit 5, mitochondrial-like	1410	5	0	0.994	-	-	IPR024084 (SMART); IPR024084 (G3DSA:3.40.718.GENE3D); IPR024084 (PFAM); IPR001804 (PANTHER); IPR019818 (PROSITE_PATTERNS); SSF53659 (SUPERFAMILY)	F:GO:0016616; P:GO:0055114; F:GO:0000287; F:GO:0051287	F:oxidoreductase activity, acting on the CH-OH group of donors, NAD or NADP as acceptor; P:oxidation-reduction process; F:magnesium ion binding; F:NAD binding	NA	NA	NA	NA	NA	NA	NA	NA	NA	NA	NA	NA	NA	NA	NA	NA	NA	NA	NA	NA	NA	NA	NA	NA	NA	NA	NA	NA
isotig07045	isogroup00762	4	1410	Gene.13086::isotig07045::g.13086::m.13086	561	120	isotig07045	AT5G03290	91.722	1051	86	1	133	1183	76	1125	0	1458	isotig07045	ala|ala|16043817	91.817	1051	85	1	133	1183	73	1122	0	1463	isotig07045	gi|727639038|ref|XM_010492496.1|	88.43	1227	103	6	2	1190	19	1244	0	1580	isotig07045	NA	isotig07045	XP_018471714.1	99.174	242	2	0	455	1180	135	376	0	503	PREDICTED: isocitrate dehydrogenase [NAD] catalytic subunit 5, mitochondrial-like [Raphanus sativus]	isotig07045	isocitrate dehydrogenase [NAD] catalytic subunit 5, mitochondrial-like	1410	5	0	0.994	9	-	IPR024084 (PFAM); IPR024084 (G3DSA:3.40.718.GENE3D); IPR001804 (PANTHER); IPR019818 (PROSITE_PATTERNS); SSF53659 (SUPERFAMILY)	P:GO:0055114; F:GO:0016616; F:GO:0000287; F:GO:0051287	P:oxidation-reduction process; F:oxidoreductase activity, acting on the CH-OH group of donors, NAD or NADP as acceptor; F:magnesium ion binding; F:NAD binding	NA	NA	NA	NA	NA	NA	NA	NA	NA	NA	NA	NA	NA	NA	NA	NA	NA	NA	NA	NA	NA	NA	NA	NA	NA	NA	NA	NA
isotig07046	isogroup00762	2	830	Gene.13088::isotig07046::g.13088::m.13088	615	205	NA	NA	NA	NA	NA	NA	NA	NA	NA	NA	NA	NA	isotig07046	LA_scaffold1561_9	87.072	526	60	5	161	679	3730	4254	4.99e-166	588	isotig07046	gi|186519710|ref|NM_120407.5|	87.69	528	53	2	161	679	61	585	0	661	isotig07046	NA	isotig07046	XP_018471714.1	81.609	174	28	1	170	679	1	174	3.44e-90	280	PREDICTED: isocitrate dehydrogenase [NAD] catalytic subunit 5, mitochondrial-like [Raphanus sativus]	isotig07046	isocitrate dehydrogenase [NAD] catalytic subunit 5, mitochondrial-like	830	5	2.3e-87	0.872	-	-	IPR024084 (SMART); IPR024084 (PFAM); IPR024084 (G3DSA:3.40.718.GENE3D); IPR001804 (PANTHER); PTHR11835:SF34 (PANTHER); CYTOPLASMIC_DOMAIN (PHOBIUS); NON_CYTOPLASMIC_DOMAIN (PHOBIUS); TRANSMEMBRANE (PHOBIUS); SignalP-TM (SIGNALP_GRAM_POSITIVE); SSF53659 (SUPERFAMILY)	P:GO:0055114; F:GO:0016616; F:GO:0000287; F:GO:0051287	P:oxidation-reduction process; F:oxidoreductase activity, acting on the CH-OH group of donors, NAD or NADP as acceptor; F:magnesium ion binding; F:NAD binding	NA	NA	NA	NA	NA	NA	NA	NA	NA	NA	NA	NA	NA	NA	NA	NA	NA	NA	NA	NA	NA	NA	NA	NA	NA	NA	NA	NA
isotig07047	isogroup00763	4	1943	NA	NA	NA	NA	NA	NA	NA	NA	NA	NA	NA	NA	NA	NA	NA	NA	NA	NA	NA	NA	NA	NA	NA	NA	NA	NA	NA	isotig07047	gi|727510287|ref|XM_010433098.1|	74.59	303	73	2	467	768	16	315	1e-45	194	isotig07047	NA	isotig07047	XP_013654111.1	54.918	122	55	0	553	918	621	742	5.65e-61	139	PREDICTED: uncharacterized protein LOC106358862 [Brassica napus]	isotig07047	ribonuclease H At1g65750	1943	5	1.7e-75	0.646	-	-	no IPS match	no IPS match	no IPS match	NA	NA	NA	NA	NA	NA	NA	NA	NA	NA	NA	NA	NA	NA	NA	NA	NA	NA	NA	NA	NA	NA	NA	NA	NA	NA	NA	NA
isotig07048	isogroup00763	4	1634	NA	NA	NA	NA	NA	NA	NA	NA	NA	NA	NA	NA	NA	NA	NA	NA	NA	NA	NA	NA	NA	NA	NA	NA	NA	NA	NA	isotig07048	gi|727510287|ref|XM_010433098.1|	74.59	303	73	2	158	459	16	315	1e-45	194	isotig07048	NA	isotig07048	XP_013751163.1	47.107	121	62	2	250	609	541	660	9.51e-55	110	PREDICTED: uncharacterized protein LOC106453462 [Brassica napus]	isotig07048	PREDICTED: uncharacterized protein LOC104727790	1634	5	1e-74	0.654	-	-	no IPS match	no IPS match	no IPS match	NA	NA	NA	NA	NA	NA	NA	NA	NA	NA	NA	NA	NA	NA	NA	NA	NA	NA	NA	NA	NA	NA	NA	NA	NA	NA	NA	NA
isotig07049	isogroup00763	2	1147	NA	NA	NA	NA	NA	NA	NA	NA	NA	NA	NA	NA	NA	NA	NA	NA	NA	NA	NA	NA	NA	NA	NA	NA	NA	NA	NA	isotig07049	gi|685354082|ref|XM_009113935.1|	69.86	146	38	2	404	546	88	230	3e-06	62.6	isotig07049	NA	isotig07049	XP_013689924.1	47.664	107	49	2	383	703	104	203	3.81e-27	101	PREDICTED: uncharacterized protein LOC106393806 [Brassica napus]	isotig07049	ribonuclease H At1g65750	1147	5	2.9e-27	0.658	-	-	no IPS match	no IPS match	no IPS match	NA	NA	NA	NA	NA	NA	NA	NA	NA	NA	NA	NA	NA	NA	NA	NA	NA	NA	NA	NA	NA	NA	NA	NA	NA	NA	NA	NA
isotig07050	isogroup00763	3	1090	NA	NA	NA	NA	NA	NA	NA	NA	NA	NA	NA	NA	NA	NA	NA	NA	NA	NA	NA	NA	NA	NA	NA	NA	NA	NA	NA	isotig07050	gi|727510287|ref|XM_010433098.1|	74.59	303	73	2	467	768	16	315	7e-46	194	isotig07050	NA	isotig07050	XP_013709295.1	47.333	150	79	0	559	1008	655	804	5.04e-49	149	PREDICTED: uncharacterized protein LOC106412981 [Brassica napus]	isotig07050	PREDICTED: uncharacterized protein LOC106412981	1090	5	3.9e-49	0.628	-	-	no IPS match	no IPS match	no IPS match	NA	NA	NA	NA	NA	NA	NA	NA	NA	NA	NA	NA	NA	NA	NA	NA	NA	NA	NA	NA	NA	NA	NA	NA	NA	NA	NA	NA
isotig07051	isogroup00763	3	781	NA	NA	NA	NA	NA	NA	NA	NA	NA	NA	NA	NA	NA	NA	NA	NA	NA	NA	NA	NA	NA	NA	NA	NA	NA	NA	NA	isotig07051	gi|727510287|ref|XM_010433098.1|	74.59	303	73	2	158	459	16	315	5e-46	194	isotig07051	NA	isotig07051	XP_013709295.1	47.333	150	79	0	250	699	655	804	8.35e-42	149	PREDICTED: uncharacterized protein LOC106412981 [Brassica napus]	isotig07051	ribonuclease H At1g65750	781	5	4.7e-47	0.628	-	-	no IPS match	no IPS match	no IPS match	NA	NA	NA	NA	NA	NA	NA	NA	NA	NA	NA	NA	NA	NA	NA	NA	NA	NA	NA	NA	NA	NA	NA	NA	NA	NA	NA	NA
isotig07052	isogroup00764	5	1968	Gene.13089::isotig07052::g.13089::m.13089	504	168	isotig07052	AT3G54480	88.276	435	51	0	1378	1812	391	825	5.04e-147	521	isotig07052	Esa5g08470	90.661	439	35	1	1374	1812	387	819	7.26e-163	579	isotig07052	gi|567186611|ref|XM_006403508.1|	86.26	597	54	10	1374	1960	387	965	0	688	isotig07052	NA	isotig07052	XP_013708348.1	89.61	154	16	0	1348	1809	5	158	2.99e-79	257	PREDICTED: F-box protein SKIP5-like, partial [Brassica napus]	isotig07052	F-box SKIP5-like, partial	1968	5	5.2e-78	0.964	-	-	IPR001810 (SMART); G3DSA:1.20.1280.50 (GENE3D); IPR001810 (PFAM); IPR012334 (G3DSA:2.160.20.GENE3D); IPR001810 (SUPERFAMILY); IPR011050 (SUPERFAMILY)	F:GO:0005515	F:protein binding	NA	NA	NA	NA	NA	NA	NA	NA	NA	NA	NA	NA	NA	NA	NA	NA	NA	NA	NA	NA	NA	NA	NA	NA	NA	NA	NA	NA
isotig07053	isogroup00764	5	1921	Gene.13091::isotig07053::g.13091::m.13091	504	168	isotig07053	AT3G54480	88.276	435	51	0	1331	1765	391	825	4.92e-147	521	isotig07053	Esa5g08470	90.661	439	35	1	1327	1765	387	819	7.08e-163	579	isotig07053	gi|567186611|ref|XM_006403508.1|	86.26	597	54	10	1327	1913	387	965	0	688	isotig07053	NA	isotig07053	XP_013708348.1	89.61	154	16	0	1301	1762	5	158	2.08e-79	257	PREDICTED: F-box protein SKIP5-like, partial [Brassica napus]	isotig07053	F-box SKIP5-like, partial	1921	5	3.7e-78	0.964	-	-	no IPS match	no IPS match	no IPS match	NA	NA	NA	NA	NA	NA	NA	NA	NA	NA	NA	NA	NA	NA	NA	NA	NA	NA	NA	NA	NA	NA	NA	NA	NA	NA	NA	NA
isotig07054	isogroup00764	4	1052	Gene.13093::isotig07054::g.13093::m.13093	807	269	isotig07054	AT3G54480	88.351	764	89	0	133	896	62	825	0	918	isotig07054	Bostr.0697s0059.1	89.811	795	81	0	102	896	31	825	0	1020	isotig07054	gi|567186611|ref|XM_006403508.1|	86.99	953	96	10	102	1044	31	965	0	1140	isotig07054	NA	isotig07054	XP_013742489.1	87.943	282	31	2	57	893	12	293	1.51e-170	484	PREDICTED: F-box protein SKIP5-like [Brassica napus]	isotig07054	F-box SKIP5-like	1052	5	8.9e-169	0.928	2	-	no IPS match	no IPS match	no IPS match	NA	NA	NA	NA	NA	NA	NA	NA	NA	NA	NA	NA	NA	NA	NA	NA	NA	NA	NA	NA	NA	NA	NA	NA	NA	NA	NA	NA
isotig07055	isogroup00764	4	1005	Gene.13094::isotig07055::g.13094::m.13094	351	117	isotig07055	AT3G54480	87.855	634	77	0	216	849	192	825	0	745	isotig07055	Sp5g07940.b	89.905	634	58	1	216	849	192	819	0	811	isotig07055	gi|567186611|ref|XM_006403508.1|	83.74	953	96	11	86	997	31	965	0	1020	isotig07055	NA	isotig07055	XP_013742489.1	92.857	210	15	0	217	846	84	293	6.34e-131	383	PREDICTED: F-box protein SKIP5-like [Brassica napus]	isotig07055	F-box SKIP5-like	1005	5	2.7e-129	0.956	-	-	no IPS match	no IPS match	no IPS match	NA	NA	NA	NA	NA	NA	NA	NA	NA	NA	NA	NA	NA	NA	NA	NA	NA	NA	NA	NA	NA	NA	NA	NA	NA	NA	NA	NA
isotig07056	isogroup00764	2	692	Gene.13095::isotig07056::g.13095::m.13095	303	101	isotig07056	AT3G54480	88.22	382	45	0	155	536	444	825	4.97e-128	457	isotig07056	ThlaspiarvenseContig9366	86.5	600	63	11	92	687	634	49	0	643	isotig07056	gi|685296816|ref|XM_009140987.1|	86.12	526	57	6	92	614	517	1029	2e-170	607	isotig07056	NA	isotig07056	XP_013742489.1	94.958	119	6	0	177	533	175	293	1.91e-65	213	PREDICTED: F-box protein SKIP5-like [Brassica napus]	isotig07056	F-box SKIP5-like	692	5	3.7e-64	0.964	-	-	no IPS match	no IPS match	no IPS match	NA	NA	NA	NA	NA	NA	NA	NA	NA	NA	NA	NA	NA	NA	NA	NA	NA	NA	NA	NA	NA	NA	NA	NA	NA	NA	NA	NA
isotig07057	isogroup00765	4	1936	Gene.13097::isotig07057::g.13097::m.13097	339	317	isotig07057	AT1G21910	85.797	345	18	20	1506	1821	343	1	1.93e-91	337	isotig07057	Esa3g09160	85.163	984	107	21	321	1271	978	1	0	972	isotig07057	gi|567200739|ref|XM_006407445.1|	84.3	1000	106	7	320	1280	1304	317	0	1020	isotig07057	NA	isotig07057	XP_006407508.1	88.45	329	21	6	1271	324	1	325	1.12e-144	431	hypothetical protein EUTSA_v10021133mg [Eutrema salsugineum]	isotig07057	transcription factor PCL1-like	1936	5	4.6e-143	0.876	5	-	IPR001471 (PRINTS); IPR001471 (SMART); IPR001471 (PFAM); IPR001471 (G3DSA:3.30.730.GENE3D); PTHR31985 (PANTHER); PTHR31985:SF8 (PANTHER); IPR001471 (PROSITE_PROFILES); IPR016177 (SUPERFAMILY)	F:GO:0003700; P:GO:0006355; F:GO:0003677	F:transcription factor activity, sequence-specific DNA binding; P:regulation of transcription, DNA-templated; F:DNA binding	isotig07057	MYB-HB-like	transcription factor	IPR001005,IPR006447,IPR009057,IPR017930	NA	NA	NA	NA	NA	NA	NA	NA	NA	NA	NA	NA	NA	NA	NA	NA	NA	NA	NA	NA	NA	NA	NA	NA
isotig07058	isogroup00765	4	1544	Gene.13099::isotig07058::g.13099::m.13099	339	113	isotig07058	AT1G21910	85.797	345	18	20	1114	1429	343	1	1.53e-91	337	isotig07058	Esa3g09160	82.759	928	110	23	1	879	927	1	0	782	isotig07058	gi|567200739|ref|XM_006407445.1|	81.94	936	121	8	1	888	1252	317	0	933	isotig07058	NA	isotig07058	XP_006407508.1	81.905	315	29	5	879	1	1	309	1.99e-124	375	hypothetical protein EUTSA_v10021133mg [Eutrema salsugineum]	isotig07058	transcription factor PCL1-like	1544	5	7.2e-123	0.83	-	-	IPR006447 (TIGRFAM); IPR001005 (PFAM); IPR009057 (G3DSA:1.10.10.GENE3D); PTHR31442 (PANTHER); PTHR31442:SF11 (PANTHER); IPR017930 (PROSITE_PROFILES); IPR009057 (SUPERFAMILY)	F:GO:0003677	F:DNA binding	isotig07058	MYB-HB-like	transcription factor	IPR001005,IPR006447,IPR009057,IPR017930	NA	NA	NA	NA	NA	NA	NA	NA	NA	NA	NA	NA	NA	NA	NA	NA	NA	NA	NA	NA	NA	NA	NA	NA
isotig07059	isogroup00765	3	1297	Gene.13100::isotig07059::g.13100::m.13100	510	122	isotig07059	AT3G10760	77.132	809	123	27	490	1250	797	3	2.07e-114	412	isotig07059	Esa3g09160	81.966	987	110	34	321	1250	978	3	0	774	isotig07059	gi|567200739|ref|XM_006407445.1|	80.64	1028	115	13	320	1282	1304	296	0	886	isotig07059	NA	isotig07059	XP_006298091.1	84.177	158	15	4	1245	799	3	159	3.02e-114	248	hypothetical protein CARUB_v10014134mg [Capsella rubella]	isotig07059	transcription factor PCL1-like	1297	5	2.3e-114	0.85	-	-	IPR001005 (PFAM); IPR009057 (G3DSA:1.10.10.GENE3D); IPR006447 (TIGRFAM); PTHR31442 (PANTHER); PTHR31442:SF1 (PANTHER); IPR017930 (PROSITE_PROFILES); IPR009057 (SUPERFAMILY)	F:GO:0003677	F:DNA binding	isotig07059	MYB-HB-like	transcription factor	IPR001005,IPR006447,IPR009057,IPR017930	NA	NA	NA	NA	NA	NA	NA	NA	NA	NA	NA	NA	NA	NA	NA	NA	NA	NA	NA	NA	NA	NA	NA	NA
isotig07060	isogroup00765	3	905	Gene.13102::isotig07060::g.13102::m.13102	510	170	isotig07060	AT3G10760	76.269	788	122	29	131	858	785	3	1.9e-98	359	isotig07060	Sp3g09090	81.944	792	81	29	124	858	789	3	8.99e-174	614	isotig07060	gi|567200739|ref|XM_006407445.1|	78.11	964	130	14	1	890	1252	296	0	798	isotig07060	NA	isotig07060	XP_006298091.1	84.177	158	15	4	853	407	3	159	2.9e-99	249	hypothetical protein CARUB_v10014134mg [Capsella rubella]	isotig07060	transcription factor PCL1-like	905	5	2.2e-99	0.86	5	-	IPR006447 (TIGRFAM); IPR009057 (G3DSA:1.10.10.GENE3D); IPR001005 (PFAM); PTHR31442 (PANTHER); PTHR31442:SF1 (PANTHER); IPR017930 (PROSITE_PROFILES); IPR009057 (SUPERFAMILY)	F:GO:0003677	F:DNA binding	isotig07060	MYB-HB-like	transcription factor	IPR001005,IPR006447,IPR009057,IPR017930	NA	NA	NA	NA	NA	NA	NA	NA	NA	NA	NA	NA	NA	NA	NA	NA	NA	NA	NA	NA	NA	NA	NA	NA
isotig07061	isogroup00765	2	825	Gene.13103::isotig07061::g.13103::m.13103	687	229	isotig07061	AT1G21910	82.402	716	64	33	29	710	688	1	2.63e-161	568	isotig07061	Sp1g19450	84.937	717	72	18	24	710	711	1	0	693	isotig07061	gi|297845179|ref|XM_002890425.1|	78.87	871	101	17	1	821	838	1	0	643	isotig07061	NA	isotig07061	XP_009115658.1	73.84	237	53	3	710	27	1	237	7.83e-77	241	PREDICTED: ethylene-responsive transcription factor ERF012-like [Brassica rapa]	isotig07061	ethylene-responsive transcription factor ERF012-like	825	5	1.9e-75	0.782	7	-	IPR001471 (PRINTS); IPR001471 (SMART); IPR001471 (PFAM); IPR001471 (G3DSA:3.30.730.GENE3D); PTHR31985:SF8 (PANTHER); PTHR31985 (PANTHER); IPR001471 (PROSITE_PROFILES); IPR016177 (SUPERFAMILY)	F:GO:0003700; P:GO:0006355; F:GO:0003677	F:transcription factor activity, sequence-specific DNA binding; P:regulation of transcription, DNA-templated; F:DNA binding	isotig07061	AP2-EREBP	transcription factor	IPR001471	NA	NA	NA	NA	NA	NA	NA	NA	NA	NA	NA	NA	NA	NA	NA	NA	NA	NA	NA	NA	NA	NA	NA	NA
isotig07062	isogroup00766	4	1500	Gene.13104::isotig07062::g.13104::m.13104	1089	363	isotig07062	AT1G63470	83.972	861	100	15	260	1102	1137	297	0	791	isotig07062	ThlaspiarvenseContig9259	83.583	1133	123	32	1	1087	3	1118	0	1003	isotig07062	gi|186492770|ref|NM_105026.3|	82.96	1080	132	16	47	1102	1705	654	0	1090	isotig07062	NA	isotig07062	XP_013748067.1	80.634	284	46	4	1093	263	102	383	3.79e-103	322	PREDICTED: AT-hook motif nuclear-localized protein 5-like [Brassica napus]	isotig07062	AT-hook motif nuclear-localized 5-like	1500	5	1e-101	0.864	-	-	IPR005175 (PFAM); G3DSA:3.30.1330.80 (GENE3D); PTHR31500:SF9 (PANTHER); PTHR31500 (PANTHER); IPR005175 (PROSITE_PROFILES); SSF117856 (SUPERFAMILY); TMhelix (TMHMM)	no GO terms	no GO terms	NA	NA	NA	NA	NA	NA	NA	NA	NA	NA	NA	NA	NA	NA	NA	NA	NA	NA	NA	NA	NA	NA	NA	NA	NA	NA	NA	NA
isotig07063	isogroup00766	4	1404	Gene.13105::isotig07063::g.13105::m.13105	1023	341	isotig07063	AT1G63470	86.815	675	74	7	346	1006	970	297	0	739	isotig07063	Bostr.9600s0017.1	87.557	659	71	4	346	994	970	313	0	752	isotig07063	gi|186492770|ref|NM_105026.3|	80.76	1029	113	18	58	1006	1677	654	0	958	isotig07063	NA	isotig07063	XP_013748067.1	77.305	282	37	5	997	233	102	383	1.52e-107	332	PREDICTED: AT-hook motif nuclear-localized protein 5-like [Brassica napus]	isotig07063	AT-hook motif nuclear-localized 5-like	1404	5	4.5e-106	0.81	-	-	no IPS match	no IPS match	no IPS match	NA	NA	NA	NA	NA	NA	NA	NA	NA	NA	NA	NA	NA	NA	NA	NA	NA	NA	NA	NA	NA	NA	NA	NA	NA	NA	NA	NA
isotig07064	isogroup00766	2	1370	Gene.13106::isotig07064::g.13106::m.13106	1068	356	isotig07064	AT4G12080	83.024	1078	166	13	151	1218	1071	1	0	961	isotig07064	Esa6g05750	85.313	1069	149	6	151	1218	1062	1	0	1098	isotig07064	gi|567162579|ref|XM_006396735.1|	82.58	1200	177	8	38	1218	1187	1	0	1210	isotig07064	NA	isotig07064	XP_013620347.1	81.461	356	63	3	1218	154	1	354	1.93e-152	445	PREDICTED: LOW QUALITY PROTEIN: AT-hook motif nuclear-localized protein 1 [Brassica oleracea var. oleracea]	isotig07064	AT-hook motif nuclear-localized 1	1370	5	9.3e-151	0.858	12	-	IPR005175 (PFAM); G3DSA:3.30.1330.80 (GENE3D); PTHR31500 (PANTHER); PTHR31500:SF7 (PANTHER); IPR005175 (PROSITE_PROFILES); SSF117856 (SUPERFAMILY)	no GO terms	no GO terms	NA	NA	NA	NA	NA	NA	NA	NA	NA	NA	NA	NA	NA	NA	NA	NA	NA	NA	NA	NA	NA	NA	NA	NA	NA	NA	NA	NA
isotig07065	isogroup00766	3	1165	Gene.13107::isotig07065::g.13107::m.13107	906	302	isotig07065	AT1G63470	85.068	884	106	9	260	1139	1137	276	0	878	isotig07065	ThlaspiarvenseContig9259	85.299	1170	121	24	1	1136	3	1155	0	1160	isotig07065	gi|685355987|ref|XM_009114696.1|	83.05	1168	137	17	9	1164	1782	664	0	1190	isotig07065	NA	isotig07065	XP_013733382.1	82.332	283	45	4	1102	263	90	370	3.48e-110	336	PREDICTED: AT-hook motif nuclear-localized protein 5-like [Brassica napus]	isotig07065	AT-hook motif nuclear-localized 5-like	1165	5	1.1e-108	0.876	1	-	IPR020478 (PRINTS); IPR017956 (SMART); IPR005175 (PFAM); G3DSA:3.30.1330.80 (GENE3D); PTHR31500:SF9 (PANTHER); PTHR31500 (PANTHER); IPR005175 (PROSITE_PROFILES); SSF117856 (SUPERFAMILY); TMhelix (TMHMM)	F:GO:0003677	F:DNA binding	NA	NA	NA	NA	NA	NA	NA	NA	NA	NA	NA	NA	NA	NA	NA	NA	NA	NA	NA	NA	NA	NA	NA	NA	NA	NA	NA	NA
isotig07066	isogroup00766	3	1069	Gene.13108::isotig07066::g.13108::m.13108	840	280	isotig07066	AT1G63470	88.109	698	80	1	346	1043	970	276	0	826	isotig07066	Sp2g01140.a	89.645	705	68	5	346	1049	982	282	0	893	isotig07066	gi|186492770|ref|NM_105026.3|	81.86	1053	116	16	58	1043	1677	633	0	1030	isotig07066	NA	isotig07066	XP_013609044.1	78.648	281	37	4	1006	233	94	374	3.13e-114	345	PREDICTED: AT-hook motif nuclear-localized protein 5-like [Brassica oleracea var. oleracea]	isotig07066	AT-hook motif nuclear-localized 5-like	1069	5	1.1e-112	0.818	5	-	CYTOPLASMIC_DOMAIN (PHOBIUS); NON_CYTOPLASMIC_DOMAIN (PHOBIUS); TRANSMEMBRANE (PHOBIUS)	no GO terms	no GO terms	NA	NA	NA	NA	NA	NA	NA	NA	NA	NA	NA	NA	NA	NA	NA	NA	NA	NA	NA	NA	NA	NA	NA	NA	NA	NA	NA	NA
isotig07067	isogroup00767	4	1720	Gene.13109::isotig07067::g.13109::m.13109	666	222	isotig07067	AT5G20020	91.467	668	53	3	980	1645	666	1	0	915	isotig07067	ath|AT5G20020	91.467	668	53	3	980	1645	666	1	0	915	isotig07067	gi|567175872|ref|XM_006400504.1|	90.91	693	63	0	978	1670	732	40	0	966	isotig07067	K07936	isotig07067	XP_018475606.1	96.635	208	7	0	1666	1043	20	227	1.84e-144	425	PREDICTED: GTP-binding nuclear protein Ran-2-like [Raphanus sativus]	isotig07067	GTP-binding nuclear Ran-2	1720	5	3.8e-142	0.996	-	-	IPR005491 (SMART); IPR005491 (PFAM); PTHR31917:SF19 (PANTHER); PTHR31917 (PANTHER); IPR005491 (PROSITE_PROFILES); IPR005491 (SUPERFAMILY)	no GO terms	no GO terms	NA	NA	NA	NA	isotig07067	arabidopsis_CNT0043990	94.915	118	6	0	1398	1515	3	120	1.02e-45	185	NA	NA	NA	NA	NA	NA	NA	NA	NA	NA	NA	NA
isotig07068	isogroup00767	4	1705	Gene.13113::isotig07068::g.13113::m.13113	726	242	isotig07068	AT5G20020	89.97	668	63	3	980	1645	666	1	0	859	isotig07068	ath|AT5G20020	89.97	668	63	3	980	1645	666	1	0	859	isotig07068	gi|145358246|ref|NM_122009.3|	90.07	675	63	3	975	1647	764	92	0	906	isotig07068	K07936	isotig07068	XP_006288511.1	95.238	210	10	0	1672	1043	25	234	1.02e-144	426	hypothetical protein CARUB_v10001782mg, partial [Capsella rubella]	isotig07068	GTP-binding nuclear Ran-2	1705	5	4.5e-143	0.992	19	-	IPR005491 (PFAM); PTHR31917:SF19 (PANTHER); PTHR31917 (PANTHER); IPR005491 (PROSITE_PROFILES); SSF158639 (SUPERFAMILY)	no GO terms	no GO terms	NA	NA	NA	NA	NA	NA	NA	NA	NA	NA	NA	NA	NA	NA	NA	NA	NA	NA	NA	NA	NA	NA	NA	NA	NA	NA	NA	NA
isotig07069	isogroup00767	2	1183	Gene.13116::isotig07069::g.13116::m.13116	795	265	isotig07069	AT4G34680	83.053	773	68	29	188	924	8	753	0	643	isotig07069	Sp7g32470.b	85.171	762	60	17	188	924	8	741	0	732	isotig07069	gi|567217135|ref|XM_006412134.1|	82.05	691	60	7	400	1057	268	927	0	713	isotig07069	NA	isotig07069	XP_006412197.1	75.273	275	49	5	187	978	3	269	3.46e-133	390	hypothetical protein EUTSA_v10025977mg [Eutrema salsugineum]	isotig07069	GATA transcription factor 3-like	1183	5	1.5e-131	0.796	7	-	IPR000679 (SMART); IPR000679 (PFAM); IPR013088 (G3DSA:3.30.50.GENE3D); IPR016679 (PIRSF); PTHR10071:SF213 (PANTHER); PTHR10071 (PANTHER); IPR000679 (PROSITE_PATTERNS); IPR000679 (PROSITE_PROFILES); SSF57716 (SUPERFAMILY)	F:GO:0003700; P:GO:0006355; F:GO:0043565; F:GO:0008270; F:GO:0003677; C:GO:0005634; P:GO:0045893	F:transcription factor activity, sequence-specific DNA binding; P:regulation of transcription, DNA-templated; F:sequence-specific DNA binding; F:zinc ion binding; F:DNA binding; C:nucleus; P:positive regulation of transcription, DNA-templated	isotig07069	C2C2-GATA	transcription factor	IPR000679	NA	NA	NA	NA	NA	NA	NA	NA	NA	NA	NA	NA	NA	NA	NA	NA	NA	NA	NA	NA	NA	NA	NA	NA
isotig07070	isogroup00767	3	952	Gene.13118::isotig07070::g.13118::m.13118	666	222	isotig07070	AT5G20010	89.64	666	69	0	212	877	666	1	0	848	isotig07070	Esa6g27050	89.94	666	67	0	212	877	666	1	0	859	isotig07070	gi|30687596|ref|NM_122008.2|	85.22	846	95	6	79	916	861	38	0	962	isotig07070	K07936	isotig07070	XP_018475606.1	94.091	220	13	0	898	239	20	239	6.07e-152	434	PREDICTED: GTP-binding nuclear protein Ran-2-like [Raphanus sativus]	isotig07070	GTP-binding nuclear Ran-3	952	5	8.6e-150	0.97	14	-	IPR002041 (PRINTS); IPR003579 (SMART); IPR020849 (SMART); IPR003578 (SMART); IPR002041 (SMART); IPR027417 (G3DSA:3.40.50.GENE3D); IPR001806 (PFAM); IPR005225 (TIGRFAM); PTHR24071 (PANTHER); IPR002041 (PROSITE_PROFILES); IPR027417 (SUPERFAMILY)	F:GO:0003924; P:GO:0006886; P:GO:0006913; F:GO:0005525; P:GO:0007165; P:GO:0007264; P:GO:0015031; C:GO:0016020; C:GO:0005622	F:GTPase activity; P:intracellular protein transport; P:nucleocytoplasmic transport; F:GTP binding; P:signal transduction; P:small GTPase mediated signal transduction; P:protein transport; C:membrane; C:intracellular	NA	NA	NA	NA	isotig07070	arabidopsis_CNT0043990	94.915	118	6	0	630	747	3	120	5.61e-46	185	NA	NA	NA	NA	NA	NA	NA	NA	NA	NA	NA	NA
isotig07071	isogroup00767	3	937	Gene.13119::isotig07071::g.13119::m.13119	726	242	isotig07071	AT5G20010	88.739	666	75	0	212	877	666	1	0	815	isotig07071	Araha.13532s0008.1	89.006	664	73	0	212	875	705	42	0	822	isotig07071	gi|30687596|ref|NM_122008.2|	84.72	818	97	6	79	892	861	68	0	910	isotig07071	K07936	isotig07071	XP_007222560.1	88.559	236	23	1	934	239	92	327	4.65e-152	437	hypothetical protein PRUPE_ppa008371mg [Prunus persica]	isotig07071	GTP-binding nuclear Ran-3-like	937	5	2.4e-150	0.948	14	-	IPR002041 (PRINTS); IPR003578 (SMART); IPR002041 (SMART); IPR020849 (SMART); IPR003579 (SMART); IPR027417 (G3DSA:3.40.50.GENE3D); IPR001806 (PFAM); IPR005225 (TIGRFAM); PTHR24071 (PANTHER); IPR002041 (PROSITE_PROFILES); IPR027417 (SUPERFAMILY)	P:GO:0006886; F:GO:0003924; F:GO:0005525; P:GO:0007165; P:GO:0006913; P:GO:0007264; C:GO:0005622; C:GO:0016020; P:GO:0015031	P:intracellular protein transport; F:GTPase activity; F:GTP binding; P:signal transduction; P:nucleocytoplasmic transport; P:small GTPase mediated signal transduction; C:intracellular; C:membrane; P:protein transport	NA	NA	NA	NA	NA	NA	NA	NA	NA	NA	NA	NA	NA	NA	NA	NA	NA	NA	NA	NA	NA	NA	NA	NA	NA	NA	NA	NA
isotig07072	isogroup00768	4	1534	Gene.13120::isotig07072::g.13120::m.13120	534	178	NA	NA	NA	NA	NA	NA	NA	NA	NA	NA	NA	NA	isotig07072	SI_scaffold637:246441-249822(-)	81.292	1502	259	18	1	1494	1887	3374	0	1197	isotig07072	gi|727529182|ref|XR_757287.1|	77.96	676	132	11	869	1534	339	1007	8e-142	513	isotig07072	NA	isotig07072	XP_004309292.1	67.606	142	43	1	102	527	383	521	2.95e-62	212	PREDICTED: uncharacterized protein LOC101304635, partial [Fragaria vesca subsp. vesca]	isotig07072	PREDICTED: uncharacterized protein LOC103419045	1534	5	5.2e-73	0.692	-	-	IPR013103 (PFAM); PTHR11439:SF180 (PANTHER); PTHR11439 (PANTHER); SSF56672 (SUPERFAMILY)	no GO terms	no GO terms	NA	NA	NA	NA	NA	NA	NA	NA	NA	NA	NA	NA	NA	NA	NA	NA	isotig07072	NONATHG000432.1	81.026	1481	260	18	20	1494	2913	4378	0	1158
isotig07073	isogroup00768	3	1491	Gene.13123::isotig07073::g.13123::m.13123	468	156	NA	NA	NA	NA	NA	NA	NA	NA	NA	NA	NA	NA	isotig07073	SI_scaffold755:52929-57132(-)	82.857	1330	213	13	1	1325	1824	3143	0	1179	isotig07073	gi|727529182|ref|XR_757287.1|	78.15	627	127	6	869	1491	339	959	2e-136	495	isotig07073	NA	isotig07073	XP_013739967.1	52.874	261	99	6	698	1468	1	241	1.92e-70	253	PREDICTED: uncharacterized protein LOC106442884 [Brassica napus]	isotig07073	PREDICTED: uncharacterized protein LOC103419045	1491	5	5e-73	0.686	-	-	IPR012337 (G3DSA:3.30.420.GENE3D); PTHR11439:SF180 (PANTHER); PTHR11439 (PANTHER)	F:GO:0003676	F:nucleic acid binding	NA	NA	NA	NA	NA	NA	NA	NA	NA	NA	NA	NA	NA	NA	NA	NA	isotig07073	NONATHG000432.1	81.068	1479	254	23	20	1491	2913	4372	0	1157
isotig07074	isogroup00768	4	1474	Gene.13124::isotig07074::g.13124::m.13124	513	171	NA	NA	NA	NA	NA	NA	NA	NA	NA	NA	NA	NA	isotig07074	ThlaspiarvenseContig2605	79.466	1461	254	36	2	1435	1853	412	0	994	isotig07074	gi|727529182|ref|XR_757287.1|	77.96	676	132	11	809	1474	339	1007	7e-142	513	isotig07074	NA	isotig07074	XP_013695191.1	55.882	204	86	3	617	1219	188	390	4.48e-58	206	PREDICTED: uncharacterized protein LOC106399257, partial [Brassica napus]	isotig07074	PREDICTED: uncharacterized protein LOC106442884	1474	5	4e-58	0.626	-	-	PTHR11439:SF180 (PANTHER); PTHR11439 (PANTHER)	no GO terms	no GO terms	NA	NA	NA	NA	NA	NA	NA	NA	NA	NA	NA	NA	NA	NA	NA	NA	isotig07074	NONATHG000432.1	80.804	1443	252	22	2	1434	2951	4378	0	1107
isotig07075	isogroup00768	3	1431	Gene.13125::isotig07075::g.13125::m.13125	468	156	NA	NA	NA	NA	NA	NA	NA	NA	NA	NA	NA	NA	isotig07075	SI_scaffold810:220015-224221(+)	79.605	1417	259	25	1	1407	1182	2578	0	989	isotig07075	gi|727529182|ref|XR_757287.1|	78.15	627	127	6	809	1431	339	959	2e-136	495	isotig07075	NA	isotig07075	XP_013739967.1	52.874	261	99	6	638	1408	1	241	1.09e-70	253	PREDICTED: uncharacterized protein LOC106442884 [Brassica napus]	isotig07075	PREDICTED: uncharacterized protein LOC106442884	1431	5	4e-70	0.616	-	-	IPR012337 (G3DSA:3.30.420.GENE3D); PTHR11439:SF180 (PANTHER); PTHR11439 (PANTHER)	F:GO:0003676	F:nucleic acid binding	NA	NA	NA	NA	NA	NA	NA	NA	NA	NA	NA	NA	NA	NA	NA	NA	isotig07075	NONATHG000432.1	80.847	1441	246	27	2	1431	2951	4372	0	1105
isotig07076	isogroup00768	2	512	Gene.13126::isotig07076::g.13126::m.13126	387	129	NA	NA	NA	NA	NA	NA	NA	NA	NA	NA	NA	NA	isotig07076	SI_scaffold810:220015-224221(+)	74.031	516	124	9	3	512	2140	2651	4.58e-50	202	isotig07076	gi|727529182|ref|XR_757287.1|	76.35	520	109	8	1	512	494	1007	3e-96	360	isotig07076	NA	isotig07076	XP_006393170.1	66.981	106	35	0	1	318	108	213	7.33e-43	161	hypothetical protein EUTSA_v10011182mg [Eutrema salsugineum]	isotig07076	hypothetical protein EUTSA_v10011182mg	512	5	7.4e-42	0.766	3	-	PTHR11439 (PANTHER); PTHR11439:SF180 (PANTHER)	no GO terms	no GO terms	NA	NA	NA	NA	NA	NA	NA	NA	NA	NA	NA	NA	NA	NA	NA	NA	NA	NA	NA	NA	NA	NA	NA	NA	NA	NA	NA	NA
isotig07077	isogroup00769	4	2174	Gene.13127::isotig07077::g.13127::m.13127	1092	364	isotig07077	AT2G24070	85.282	958	105	25	1048	1995	1818	887	0	955	isotig07077	Sp4g02980.b	86.207	1131	141	9	1036	2165	1902	786	0	1210	isotig07077	gi|567191376|ref|XM_006404840.1|	87.78	966	96	2	4	948	38	1002	0	1220	isotig07077	K02520	isotig07077	XP_006404904.1	81.303	353	56	2	2173	1115	224	566	5.22e-167	501	hypothetical protein EUTSA_v10000102mg [Eutrema salsugineum]	isotig07077	translation initiation factor IF-3-like	2174	5	2.3e-165	0.886	-	-	IPR019814 (G3DSA:3.10.20.GENE3D); IPR019814 (PFAM); IPR019815 (PFAM); IPR019815 (G3DSA:3.30.110.GENE3D); IPR001288 (TIGRFAM); PTHR10938:SF0 (PANTHER); IPR001288 (PANTHER); IPR019813 (PROSITE_PATTERNS); SIGNAL_PEPTIDE_H_REGION (PHOBIUS); SIGNAL_PEPTIDE (PHOBIUS); SIGNAL_PEPTIDE_C_REGION (PHOBIUS); SIGNAL_PEPTIDE_N_REGION (PHOBIUS); NON_CYTOPLASMIC_DOMAIN (PHOBIUS); IPR019815 (SUPERFAMILY); IPR019814 (SUPERFAMILY)	P:GO:0006413; F:GO:0003743	P:translational initiation; F:translation initiation factor activity	NA	NA	NA	NA	isotig07077	arabidopsis_CNT0041227	90.21	143	14	0	707	849	431	289	3.61e-46	187	NA	NA	NA	NA	NA	NA	NA	NA	NA	NA	NA	NA
isotig07078	isogroup00769	4	1563	Gene.13132::isotig07078::g.13132::m.13132	480	296	isotig07078	AT2G24060	87.232	838	74	16	15	837	1	820	0	924	isotig07078	Esa4g04010	90.706	850	79	0	15	864	1	850	0	1133	isotig07078	gi|567191376|ref|XM_006404840.1|	87.78	966	96	2	4	948	38	1002	0	1220	isotig07078	K02520	isotig07078	XP_006404903.1	87.584	298	30	1	15	887	1	298	5.27e-157	457	hypothetical protein EUTSA_v10000269mg [Eutrema salsugineum]	isotig07078	translation initiation factor IF-3-like	1563	5	2.6e-155	0.892	-	-	IPR019814 (G3DSA:3.10.20.GENE3D); IPR019814 (PFAM); IPR019815 (PFAM); IPR019815 (G3DSA:3.30.110.GENE3D); IPR001288 (TIGRFAM); PTHR10938:SF0 (PANTHER); IPR001288 (PANTHER); IPR019813 (PROSITE_PATTERNS); SIGNAL_PEPTIDE (PHOBIUS); SIGNAL_PEPTIDE_H_REGION (PHOBIUS); SIGNAL_PEPTIDE_C_REGION (PHOBIUS); SIGNAL_PEPTIDE_N_REGION (PHOBIUS); NON_CYTOPLASMIC_DOMAIN (PHOBIUS); IPR019815 (SUPERFAMILY); IPR019814 (SUPERFAMILY)	F:GO:0003743; P:GO:0006413	F:translation initiation factor activity; P:translational initiation	NA	NA	NA	NA	isotig07078	arabidopsis_CNT0041227	90.21	143	14	0	707	849	431	289	2.58e-46	187	NA	NA	NA	NA	NA	NA	NA	NA	NA	NA	NA	NA
isotig07079	isogroup00769	2	1100	Gene.13135::isotig07079::g.13135::m.13135	888	296	isotig07079	AT2G24060	87.232	838	74	16	15	837	1	820	0	924	isotig07079	Esa4g04010	90.706	850	79	0	15	864	1	850	0	1133	isotig07079	gi|567191376|ref|XM_006404840.1|	87.23	1057	101	6	4	1031	38	1089	0	1300	isotig07079	K02520	isotig07079	XP_006404903.1	87.584	298	30	1	15	887	1	298	1.93e-159	457	hypothetical protein EUTSA_v10000269mg [Eutrema salsugineum]	isotig07079	translation initiation factor IF-3-like	1100	5	1e-157	0.892	10	-	no IPS match	no IPS match	no IPS match	NA	NA	NA	NA	isotig07079	arabidopsis_CNT0041227	90.21	143	14	0	707	849	431	289	1.8e-46	187	NA	NA	NA	NA	NA	NA	NA	NA	NA	NA	NA	NA
isotig07080	isogroup00769	3	1065	Gene.13137::isotig07080::g.13137::m.13137	843	281	isotig07080	AT2G24070	83.945	654	75	19	239	886	1516	887	1.21e-170	599	isotig07080	Sp4g02980.b	86.569	819	96	8	239	1056	1591	786	0	891	isotig07080	gi|727598846|ref|XM_010474101.1|	82.89	824	105	7	236	1056	1772	982	0	852	isotig07080	NA	isotig07080	XP_006404904.1	78.339	277	50	2	1064	234	224	490	5.65e-118	362	hypothetical protein EUTSA_v10000102mg [Eutrema salsugineum]	isotig07080	QWRF motif-containing 4-like	1065	5	1.8e-116	0.794	-	-	IPR007573 (PFAM); PTHR31807 (PANTHER); PTHR31807:SF2 (PANTHER)	no GO terms	no GO terms	NA	NA	NA	NA	NA	NA	NA	NA	NA	NA	NA	NA	NA	NA	NA	NA	NA	NA	NA	NA	NA	NA	NA	NA	NA	NA	NA	NA
isotig07081	isogroup00769	3	454	NA	NA	NA	NA	NA	NA	NA	NA	NA	NA	NA	NA	NA	NA	NA	isotig07081	SI_scaffold1769:27273-29602(-)	85.312	320	37	8	54	364	1946	1628	2.97e-86	322	isotig07081	gi|565474069|ref|XM_006294614.1|	81.59	353	59	3	62	412	1770	2118	3e-89	336	isotig07081	NA	isotig07081	XP_010472402.1	85	40	6	0	356	237	483	522	1.51e-22	74.3	PREDICTED: QWRF motif-containing protein 4-like [Camelina sativa]	isotig07081	QWRF motif-containing 4-like	454	5	1.1e-22	0.918	2	-	IPR007573 (PFAM); PTHR31807:SF2 (PANTHER); PTHR31807 (PANTHER)	no GO terms	no GO terms	NA	NA	NA	NA	NA	NA	NA	NA	NA	NA	NA	NA	NA	NA	NA	NA	NA	NA	NA	NA	NA	NA	NA	NA	NA	NA	NA	NA
isotig07082	isogroup00770	4	1574	NA	NA	NA	isotig07082	AT3G02230	86.165	571	32	17	640	1170	511	1074	1.1e-162	573	isotig07082	ThlaspiarvenseContig7295	85.65	662	34	18	639	1255	802	157	0	640	isotig07082	gi|145338010|ref|NM_111090.3|	84.86	654	42	12	640	1249	581	1221	0	731	isotig07082	NA	isotig07082	XP_009134656.1	77.381	84	14	1	640	876	171	254	8.91e-48	135	PREDICTED: UDP-arabinopyranose mutase 1-like [Brassica rapa]	isotig07082	UDP-arabinopyranose mutase 1-like	1574	5	6.8e-48	0.78	2	-	SIGNAL_PEPTIDE_H_REGION (PHOBIUS); SIGNAL_PEPTIDE_C_REGION (PHOBIUS); SIGNAL_PEPTIDE_N_REGION (PHOBIUS); TRANSMEMBRANE (PHOBIUS); NON_CYTOPLASMIC_DOMAIN (PHOBIUS); CYTOPLASMIC_DOMAIN (PHOBIUS); SIGNAL_PEPTIDE (PHOBIUS); TMhelix (TMHMM)	no GO terms	no GO terms	NA	NA	NA	NA	NA	NA	NA	NA	NA	NA	NA	NA	NA	NA	NA	NA	NA	NA	NA	NA	NA	NA	NA	NA	NA	NA	NA	NA
isotig07083	isogroup00770	5	1533	NA	NA	NA	isotig07083	AT3G02230	86.165	571	32	17	599	1129	511	1074	1.07e-162	573	isotig07083	ThlaspiarvenseContig7295	85.65	662	34	18	598	1214	802	157	0	640	isotig07083	gi|145338010|ref|NM_111090.3|	84.86	654	42	12	599	1208	581	1221	0	731	isotig07083	NA	isotig07083	XP_009134656.1	77.381	84	14	1	599	835	171	254	8.58e-48	135	PREDICTED: UDP-arabinopyranose mutase 1-like [Brassica rapa]	isotig07083	UDP-arabinopyranose mutase 1-like	1533	5	6.6e-48	0.78	-	-	IPR004901 (PFAM); PTHR31682 (PANTHER); PTHR31682:SF3 (PANTHER); NON_CYTOPLASMIC_DOMAIN (PHOBIUS); TRANSMEMBRANE (PHOBIUS); CYTOPLASMIC_DOMAIN (PHOBIUS); TMhelix (TMHMM)	P:GO:0030244; F:GO:0016866	P:cellulose biosynthetic process; F:intramolecular transferase activity	NA	NA	NA	NA	NA	NA	NA	NA	NA	NA	NA	NA	NA	NA	NA	NA	NA	NA	NA	NA	NA	NA	NA	NA	NA	NA	NA	NA
isotig07084	isogroup00770	4	1213	NA	NA	NA	isotig07084	AT3G02230	89.557	316	21	2	504	809	761	1074	9.08e-108	390	isotig07084	Sp3g01300	91.139	316	16	4	504	809	761	1074	1.02e-114	418	isotig07084	gi|145338010|ref|NM_111090.3|	87.47	399	28	7	504	888	831	1221	1e-132	482	isotig07084	NA	isotig07084	XP_018433954.1	91.429	70	6	0	597	806	288	357	3.42e-34	132	PREDICTED: UDP-arabinopyranose mutase 1-like [Raphanus sativus]	isotig07084	UDP-arabinopyranose mutase 1	1213	5	2.8e-34	0.928	18	-	no IPS match	no IPS match	no IPS match	NA	NA	NA	NA	NA	NA	NA	NA	NA	NA	NA	NA	NA	NA	NA	NA	NA	NA	NA	NA	NA	NA	NA	NA	NA	NA	NA	NA
isotig07085	isogroup00770	5	1172	NA	NA	NA	isotig07085	AT3G02230	89.557	316	21	2	463	768	761	1074	8.76e-108	390	isotig07085	Sp3g01300	91.139	316	16	4	463	768	761	1074	9.87e-115	418	isotig07085	gi|145338010|ref|NM_111090.3|	87.47	399	28	7	463	847	831	1221	1e-132	482	isotig07085	NA	isotig07085	XP_018433954.1	91.429	70	6	0	556	765	288	357	1.26e-33	132	PREDICTED: UDP-arabinopyranose mutase 1-like [Raphanus sativus]	isotig07085	UDP-arabinopyranose mutase 1	1172	5	1e-33	0.928	18	-	NON_CYTOPLASMIC_DOMAIN (PHOBIUS); CYTOPLASMIC_DOMAIN (PHOBIUS); TRANSMEMBRANE (PHOBIUS)	no GO terms	no GO terms	NA	NA	NA	NA	NA	NA	NA	NA	NA	NA	NA	NA	NA	NA	NA	NA	NA	NA	NA	NA	NA	NA	NA	NA	NA	NA	NA	NA
isotig07086	isogroup00770	3	820	NA	NA	NA	isotig07086	AT3G02230	89.524	315	21	2	112	416	762	1074	2.18e-107	388	isotig07086	Sp3g01300	91.111	315	16	4	112	416	762	1074	2.46e-114	416	isotig07086	gi|145338010|ref|NM_111090.3|	87.44	398	28	7	112	495	832	1221	2e-132	480	isotig07086	NA	isotig07086	XP_018433954.1	91.429	70	6	0	204	413	288	357	5.61e-35	132	PREDICTED: UDP-arabinopyranose mutase 1-like [Raphanus sativus]	isotig07086	UDP-arabinopyranose mutase 1	820	5	4.6e-35	0.928	-	-	IPR004901 (PFAM)	F:GO:0016866; P:GO:0030244	F:intramolecular transferase activity; P:cellulose biosynthetic process	NA	NA	NA	NA	NA	NA	NA	NA	NA	NA	NA	NA	NA	NA	NA	NA	NA	NA	NA	NA	NA	NA	NA	NA	NA	NA	NA	NA
isotig07087	isogroup00771	4	1341	NA	NA	NA	NA	NA	NA	NA	NA	NA	NA	NA	NA	NA	NA	NA	NA	NA	NA	NA	NA	NA	NA	NA	NA	NA	NA	NA	NA	NA	NA	NA	NA	NA	NA	NA	NA	NA	NA	NA	isotig07087	NA	isotig07087	XP_002893734.1	38.326	227	126	6	406	1062	140	360	1.08e-31	135	predicted protein [Arabidopsis lyrata subsp. lyrata]	isotig07087	predicted protein	1341	5	1.7e-31	0.526	4	-	IPR003653 (PFAM); SignalP-noTM (SIGNALP_EUK); SSF54001 (SUPERFAMILY)	P:GO:0006508; F:GO:0008234	P:proteolysis; F:cysteine-type peptidase activity	NA	NA	NA	NA	NA	NA	NA	NA	NA	NA	NA	NA	NA	NA	NA	NA	NA	NA	NA	NA	NA	NA	NA	NA	NA	NA	NA	NA
isotig07088	isogroup00771	3	1341	Gene.13138::isotig07088::g.13138::m.13138	795	265	NA	NA	NA	NA	NA	NA	NA	NA	NA	NA	NA	NA	NA	NA	NA	NA	NA	NA	NA	NA	NA	NA	NA	NA	NA	NA	NA	NA	NA	NA	NA	NA	NA	NA	NA	NA	isotig07088	NA	isotig07088	XP_002893734.1	43.333	240	135	1	454	1173	158	396	7.2e-49	181	predicted protein [Arabidopsis lyrata subsp. lyrata]	isotig07088	predicted protein	1341	5	5.2e-48	0.598	-	-	G3DSA:3.30.310.130 (GENE3D); IPR003653 (PFAM); CYTOPLASMIC_DOMAIN (PHOBIUS); TRANSMEMBRANE (PHOBIUS); NON_CYTOPLASMIC_DOMAIN (PHOBIUS); IPR003653 (PROSITE_PROFILES); SSF54001 (SUPERFAMILY); TMhelix (TMHMM)	F:GO:0008234; P:GO:0006508	F:cysteine-type peptidase activity; P:proteolysis	NA	NA	NA	NA	NA	NA	NA	NA	NA	NA	NA	NA	NA	NA	NA	NA	NA	NA	NA	NA	NA	NA	NA	NA	NA	NA	NA	NA
isotig07089	isogroup00771	4	1223	NA	NA	NA	NA	NA	NA	NA	NA	NA	NA	NA	NA	NA	NA	NA	NA	NA	NA	NA	NA	NA	NA	NA	NA	NA	NA	NA	NA	NA	NA	NA	NA	NA	NA	NA	NA	NA	NA	NA	isotig07089	NA	isotig07089	XP_002865274.1	36.441	236	136	6	406	1089	436	665	2.47e-27	124	predicted protein [Arabidopsis lyrata subsp. lyrata]	isotig07089	predicted protein	1223	5	2.7e-27	0.51	-	-	SignalP-noTM (SIGNALP_EUK)	no GO terms	no GO terms	NA	NA	NA	NA	NA	NA	NA	NA	NA	NA	NA	NA	NA	NA	NA	NA	NA	NA	NA	NA	NA	NA	NA	NA	NA	NA	NA	NA
isotig07090	isogroup00771	3	1223	Gene.13140::isotig07090::g.13140::m.13140	801	162	NA	NA	NA	NA	NA	NA	NA	NA	NA	NA	NA	NA	NA	NA	NA	NA	NA	NA	NA	NA	NA	NA	NA	NA	NA	NA	NA	NA	NA	NA	NA	NA	NA	NA	NA	NA	isotig07090	NA	isotig07090	XP_002893734.1	43.333	210	119	0	454	1083	158	367	3.06e-44	168	predicted protein [Arabidopsis lyrata subsp. lyrata]	isotig07090	predicted protein	1223	5	1.9e-43	0.584	4	-	IPR003653 (PFAM); G3DSA:3.30.310.130 (GENE3D); CYTOPLASMIC_DOMAIN (PHOBIUS); NON_CYTOPLASMIC_DOMAIN (PHOBIUS); TRANSMEMBRANE (PHOBIUS); IPR003653 (PROSITE_PROFILES); SSF54001 (SUPERFAMILY); TMhelix (TMHMM)	P:GO:0006508; F:GO:0008234	P:proteolysis; F:cysteine-type peptidase activity	NA	NA	NA	NA	NA	NA	NA	NA	NA	NA	NA	NA	NA	NA	NA	NA	NA	NA	NA	NA	NA	NA	NA	NA	NA	NA	NA	NA
isotig07091	isogroup00771	2	892	NA	NA	NA	NA	NA	NA	NA	NA	NA	NA	NA	NA	NA	NA	NA	NA	NA	NA	NA	NA	NA	NA	NA	NA	NA	NA	NA	NA	NA	NA	NA	NA	NA	NA	NA	NA	NA	NA	NA	isotig07091	NA	isotig07091	XP_002865274.1	32.298	161	93	6	406	852	436	592	1.14e-09	69.3	predicted protein [Arabidopsis lyrata subsp. lyrata]	isotig07091	predicted protein	892	5	8.8e-10	0.49	-	-	no IPS match	no IPS match	no IPS match	NA	NA	NA	NA	NA	NA	NA	NA	NA	NA	NA	NA	NA	NA	NA	NA	NA	NA	NA	NA	NA	NA	NA	NA	NA	NA	NA	NA
isotig07092	isogroup00772	3	1557	Gene.13142::isotig07092::g.13142::m.13142	393	131	NA	NA	NA	NA	NA	NA	NA	NA	NA	NA	NA	NA	NA	NA	NA	NA	NA	NA	NA	NA	NA	NA	NA	NA	isotig07092	gi|567220663|ref|XM_006413898.1|	80.49	82	14	2	745	824	535	616	3e-08	69.8	isotig07092	NA	isotig07092	XP_013669069.1	43.612	227	115	3	511	1164	25	247	1.02e-48	182	PREDICTED: uncharacterized protein LOC106373445 [Brassica napus]	isotig07092	PREDICTED: uncharacterized protein LOC106373445	1557	5	6.5e-48	0.578	2	-	IPR025558 (PFAM)	no GO terms	no GO terms	NA	NA	NA	NA	NA	NA	NA	NA	NA	NA	NA	NA	NA	NA	NA	NA	NA	NA	NA	NA	NA	NA	NA	NA	NA	NA	NA	NA
isotig07093	isogroup00772	3	1370	Gene.13146::isotig07093::g.13146::m.13146	393	131	NA	NA	NA	NA	NA	NA	NA	NA	NA	NA	NA	NA	NA	NA	NA	NA	NA	NA	NA	NA	NA	NA	NA	NA	isotig07093	gi|567220663|ref|XM_006413898.1|	80.49	82	14	2	558	637	535	616	2e-08	69.8	isotig07093	NA	isotig07093	XP_013669069.1	41.833	251	131	4	258	977	1	247	2.4e-49	182	PREDICTED: uncharacterized protein LOC106373445 [Brassica napus]	isotig07093	PREDICTED: uncharacterized protein LOC106373445	1370	5	1.8e-48	0.572	2	-	IPR025558 (PFAM)	no GO terms	no GO terms	NA	NA	NA	NA	NA	NA	NA	NA	NA	NA	NA	NA	NA	NA	NA	NA	NA	NA	NA	NA	NA	NA	NA	NA	NA	NA	NA	NA
isotig07094	isogroup00772	4	1247	Gene.13149::isotig07094::g.13149::m.13149	393	131	NA	NA	NA	NA	NA	NA	NA	NA	NA	NA	NA	NA	NA	NA	NA	NA	NA	NA	NA	NA	NA	NA	NA	NA	isotig07094	gi|567220663|ref|XM_006413898.1|	80.49	82	14	2	745	824	535	616	2e-08	69.8	isotig07094	NA	isotig07094	XP_006396164.1	42.714	199	104	3	487	1071	17	209	1.92e-42	159	hypothetical protein EUTSA_v10002806mg [Eutrema salsugineum]	isotig07094	hypothetical protein EUTSA_v10002806mg	1247	5	1.4e-41	0.578	2	-	IPR025558 (PFAM)	no GO terms	no GO terms	NA	NA	NA	NA	NA	NA	NA	NA	NA	NA	NA	NA	NA	NA	NA	NA	NA	NA	NA	NA	NA	NA	NA	NA	NA	NA	NA	NA
isotig07095	isogroup00772	4	1060	Gene.13152::isotig07095::g.13152::m.13152	393	131	NA	NA	NA	NA	NA	NA	NA	NA	NA	NA	NA	NA	NA	NA	NA	NA	NA	NA	NA	NA	NA	NA	NA	NA	isotig07095	gi|567220663|ref|XM_006413898.1|	80.49	82	14	2	558	637	535	616	2e-08	69.8	isotig07095	NA	isotig07095	XP_006396164.1	40.93	215	115	4	258	884	1	209	1.03e-43	160	hypothetical protein EUTSA_v10002806mg [Eutrema salsugineum]	isotig07095	hypothetical protein EUTSA_v10002806mg	1060	5	9.3e-43	0.576	2	-	IPR025558 (PFAM)	no GO terms	no GO terms	NA	NA	NA	NA	NA	NA	NA	NA	NA	NA	NA	NA	NA	NA	NA	NA	NA	NA	NA	NA	NA	NA	NA	NA	NA	NA	NA	NA
isotig07096	isogroup00772	2	697	Gene.13154::isotig07096::g.13154::m.13154	492	164	NA	NA	NA	NA	NA	NA	NA	NA	NA	NA	NA	NA	NA	NA	NA	NA	NA	NA	NA	NA	NA	NA	NA	NA	isotig07096	gi|685296957|ref|XM_009141054.1|	71.2	125	35	1	176	300	203	326	6e-06	60.8	isotig07096	NA	isotig07096	XP_009139302.1	45.794	214	109	3	14	640	14	225	2.05e-58	196	PREDICTED: uncharacterized protein LOC103863289 [Brassica rapa]	isotig07096	PREDICTED: uncharacterized protein LOC103863289	697	5	3.3e-57	0.636	-	-	IPR025558 (PFAM); IPR025836 (PFAM); PTHR31286 (PANTHER)	no GO terms	no GO terms	isotig07096	CCHC(Zn)	transcription factor interactor and regulator	IPR001878	NA	NA	NA	NA	NA	NA	NA	NA	NA	NA	NA	NA	NA	NA	NA	NA	NA	NA	NA	NA	NA	NA	NA	NA
isotig07097	isogroup00773	4	1750	Gene.13155::isotig07097::g.13155::m.13155	1284	428	isotig07097	AT1G13450	89.246	1088	98	11	208	1284	142	1221	0	1343	isotig07097	Esa1g12020.a	89.068	1180	94	19	124	1284	178	1341	0	1432	isotig07097	gi|145335649|ref|NM_101215.3|	85.94	1294	144	15	124	1390	127	1409	0	1480	isotig07097	NA	isotig07097	XP_018433351.1	86.849	403	42	5	103	1281	1	402	0	672	PREDICTED: trihelix transcription factor GT-1-like isoform X1 [Raphanus sativus]	isotig07097	trihelix transcription factor GT-1-like isoform X2	1750	5	0	0.882	8	-	IPR001005 (SMART); PF13837 (PFAM); IPR009057 (G3DSA:1.10.10.GENE3D); IPR027775 (PANTHER); PTHR10032:SF222 (PANTHER); IPR017877 (PROSITE_PROFILES)	F:GO:0003677; F:GO:0003700; C:GO:0005634; P:GO:0006351	F:DNA binding; F:transcription factor activity, sequence-specific DNA binding; C:nucleus; P:transcription, DNA-templated	isotig07097	MYB	transcription factor	IPR001005,IPR017877	NA	NA	NA	NA	NA	NA	NA	NA	NA	NA	NA	NA	NA	NA	NA	NA	NA	NA	NA	NA	NA	NA	NA	NA
isotig07098	isogroup00773	4	1453	Gene.13156::isotig07098::g.13156::m.13156	1284	428	isotig07098	AT1G13450	89.022	1084	100	11	208	1280	142	1217	0	1325	isotig07098	Esa1g12020.a	88.946	1176	95	19	124	1280	178	1337	0	1419	isotig07098	gi|145335649|ref|NM_101215.3|	85.3	1299	155	14	124	1394	127	1417	0	1450	isotig07098	NA	isotig07098	XP_018433351.1	86.849	403	42	5	103	1281	1	402	0	672	PREDICTED: trihelix transcription factor GT-1-like isoform X1 [Raphanus sativus]	isotig07098	trihelix transcription factor GT-1-like isoform X2	1453	5	0	0.882	-	-	no IPS match	no IPS match	no IPS match	isotig07098	MYB	transcription factor	IPR001005,IPR017877	NA	NA	NA	NA	NA	NA	NA	NA	NA	NA	NA	NA	NA	NA	NA	NA	NA	NA	NA	NA	NA	NA	NA	NA
isotig07099	isogroup00773	3	1154	Gene.13157::isotig07099::g.13157::m.13157	687	229	isotig07099	AT1G13450	89.811	687	61	5	11	688	535	1221	0	872	isotig07099	Sp1g11920.a	91.888	678	55	0	11	688	442	1119	0	948	isotig07099	gi|727572478|ref|XM_010460492.1|	86.42	876	94	8	20	881	690	1554	0	1020	isotig07099	NA	isotig07099	XP_018433351.1	93.421	228	14	1	5	685	175	402	5.05e-155	451	PREDICTED: trihelix transcription factor GT-1-like isoform X1 [Raphanus sativus]	isotig07099	trihelix transcription factor GT-1 isoform X1	1154	5	3.2e-153	0.952	7	-	IPR027775 (PANTHER); PTHR10032:SF222 (PANTHER)	P:GO:0006351; F:GO:0003700; C:GO:0005634	P:transcription, DNA-templated; F:transcription factor activity, sequence-specific DNA binding; C:nucleus	NA	NA	NA	NA	NA	NA	NA	NA	NA	NA	NA	NA	NA	NA	NA	NA	NA	NA	NA	NA	NA	NA	NA	NA	NA	NA	NA	NA
isotig07100	isogroup00773	3	857	Gene.13158::isotig07100::g.13158::m.13158	687	229	isotig07100	AT1G13450	89.458	683	63	5	11	684	535	1217	0	854	isotig07100	Esa1g12020.a	91.952	671	48	2	14	684	673	1337	0	935	isotig07100	gi|727572478|ref|XM_010460492.1|	86.6	836	92	5	20	842	690	1518	0	998	isotig07100	NA	isotig07100	XP_018433351.1	93.421	228	14	1	5	685	175	402	1.12e-156	451	PREDICTED: trihelix transcription factor GT-1-like isoform X1 [Raphanus sativus]	isotig07100	trihelix transcription factor GT-1 isoform X1	857	5	7.4e-155	0.952	7	-	no IPS match	no IPS match	no IPS match	NA	NA	NA	NA	NA	NA	NA	NA	NA	NA	NA	NA	NA	NA	NA	NA	NA	NA	NA	NA	NA	NA	NA	NA	NA	NA	NA	NA
isotig07101	isogroup00773	2	654	Gene.13159::isotig07101::g.13159::m.13159	654	218	isotig07101	AT1G13450	87.305	449	33	10	208	653	142	569	1.28e-138	492	isotig07101	Bostr.13671s0104.2	86.354	469	43	12	149	605	65	524	3.14e-137	492	isotig07101	gi|186478443|ref|NM_001123807.1|	82.58	551	57	9	124	653	47	579	3e-149	536	isotig07101	NA	isotig07101	NP_001322285.1	77.041	196	27	7	103	654	1	190	2.48e-78	243	Homeodomain-like superfamily protein [Arabidopsis thaliana]	isotig07101	trihelix transcription factor GT-1	654	5	1.4e-76	0.808	-	-	IPR001005 (SMART); PF13837 (PFAM); IPR009057 (G3DSA:1.10.10.GENE3D); PTHR10032:SF222 (PANTHER); IPR027775 (PANTHER); IPR017877 (PROSITE_PROFILES)	F:GO:0003677; C:GO:0005634; F:GO:0003700; P:GO:0006351	F:DNA binding; C:nucleus; F:transcription factor activity, sequence-specific DNA binding; P:transcription, DNA-templated	isotig07101	MYB-HB-like	transcription factor	IPR001005,IPR009057,IPR017877	NA	NA	NA	NA	NA	NA	NA	NA	NA	NA	NA	NA	NA	NA	NA	NA	NA	NA	NA	NA	NA	NA	NA	NA
isotig07102	isogroup00774	3	1381	Gene.13161::isotig07102::g.13161::m.13161	1131	377	isotig07102	AT5G66320	83.868	1029	146	11	109	1133	8	1020	0	963	isotig07102	ThlaspiarvenseContig6332	82.884	1186	144	26	91	1261	1368	227	0	1011	isotig07102	gi|297794382|ref|XM_002865030.1|	84.96	532	59	7	714	1245	788	1298	4e-164	587	isotig07102	NA	isotig07102	NP_201433.1	83.918	342	49	4	108	1130	3	339	1.84e-165	478	GATA transcription factor 5 [Arabidopsis thaliana]	isotig07102	GATA transcription factor 5	1381	5	9.8e-164	0.844	13	-	IPR000679 (SMART); IPR013088 (G3DSA:3.30.50.GENE3D); IPR000679 (PFAM); IPR016679 (PIRSF); PTHR10071 (PANTHER); PTHR10071:SF163 (PANTHER); IPR000679 (PROSITE_PATTERNS); TRANSMEMBRANE (PHOBIUS); NON_CYTOPLASMIC_DOMAIN (PHOBIUS); CYTOPLASMIC_DOMAIN (PHOBIUS); IPR000679 (PROSITE_PROFILES); SSF57716 (SUPERFAMILY); TMhelix (TMHMM)	F:GO:0003700; P:GO:0006355; F:GO:0043565; F:GO:0008270; F:GO:0003677; P:GO:0045893; C:GO:0005634	F:transcription factor activity, sequence-specific DNA binding; P:regulation of transcription, DNA-templated; F:sequence-specific DNA binding; F:zinc ion binding; F:DNA binding; P:positive regulation of transcription, DNA-templated; C:nucleus	isotig07102	C2C2-GATA	transcription factor	IPR000679,IPR013088	NA	NA	NA	NA	NA	NA	NA	NA	NA	NA	NA	NA	NA	NA	NA	NA	NA	NA	NA	NA	NA	NA	NA	NA
isotig07103	isogroup00774	4	1240	Gene.13162::isotig07103::g.13162::m.13162	990	330	isotig07103	AT5G66320	85.978	271	38	0	722	992	750	1020	9.69e-78	291	isotig07103	ala|ala|16059242	81.259	699	98	27	291	965	238	927	9.95e-150	534	isotig07103	gi|567187957|ref|XM_006403893.1|	75.83	989	144	14	44	992	163	1096	0	729	isotig07103	NA	isotig07103	XP_006403956.1	65.138	327	83	8	48	989	1	309	1.95e-103	317	hypothetical protein EUTSA_v10010566mg [Eutrema salsugineum]	isotig07103	GATA transcription factor 6-like	1240	5	5.9e-102	0.704	7	-	IPR000679 (SMART); IPR016679 (PIRSF); IPR000679 (PFAM); IPR013088 (G3DSA:3.30.50.GENE3D); PTHR10071 (PANTHER); PTHR10071:SF163 (PANTHER); IPR000679 (PROSITE_PATTERNS); IPR000679 (PROSITE_PROFILES); SSF57716 (SUPERFAMILY)	F:GO:0008270; P:GO:0006355; F:GO:0003700; F:GO:0043565; F:GO:0003677; P:GO:0045893; C:GO:0005634	F:zinc ion binding; P:regulation of transcription, DNA-templated; F:transcription factor activity, sequence-specific DNA binding; F:sequence-specific DNA binding; F:DNA binding; P:positive regulation of transcription, DNA-templated; C:nucleus	isotig07103	C2C2-GATA	transcription factor	IPR000679,IPR013088	NA	NA	NA	NA	NA	NA	NA	NA	NA	NA	NA	NA	NA	NA	NA	NA	NA	NA	NA	NA	NA	NA	NA	NA
isotig07104	isogroup00774	3	1228	Gene.13165::isotig07104::g.13165::m.13165	1122	374	NA	NA	NA	NA	NA	NA	NA	NA	NA	NA	NA	NA	isotig07104	ThlaspiarvenseContig6332	82.394	994	131	18	91	1074	1368	409	0	826	isotig07104	gi|297794382|ref|XM_002865030.1|	83.55	547	78	3	109	649	183	723	2e-161	578	isotig07104	NA	isotig07104	NP_201433.1	81.176	340	55	5	108	1115	3	337	1.64e-154	448	GATA transcription factor 5 [Arabidopsis thaliana]	isotig07104	GATA transcription factor 5	1228	5	8.2e-153	0.828	13	-	no IPS match	no IPS match	no IPS match	isotig07104	C2C2-GATA	transcription factor	IPR000679,IPR013088,IPR016679	NA	NA	NA	NA	NA	NA	NA	NA	NA	NA	NA	NA	NA	NA	NA	NA	NA	NA	NA	NA	NA	NA	NA	NA
isotig07105	isogroup00774	4	1087	Gene.13166::isotig07105::g.13166::m.13166	981	327	isotig07105	AT3G51080	93.878	49	3	0	100	148	65	113	9.28e-13	75	isotig07105	ThlaspiarvenseContig9862	78.579	971	153	27	100	1041	209	1153	1.83e-166	590	isotig07105	gi|567187957|ref|XM_006403893.1|	76.09	987	134	15	44	982	163	1095	0	740	isotig07105	NA	isotig07105	XP_006403956.1	65.421	321	80	8	48	971	1	303	2.46e-102	312	hypothetical protein EUTSA_v10010566mg [Eutrema salsugineum]	isotig07105	GATA transcription factor 6-like	1087	5	7.6e-101	0.704	7	-	no IPS match	no IPS match	no IPS match	isotig07105	C2C2-GATA	transcription factor	IPR000679,IPR013088,IPR016679	NA	NA	NA	NA	NA	NA	NA	NA	NA	NA	NA	NA	NA	NA	NA	NA	NA	NA	NA	NA	NA	NA	NA	NA
isotig07106	isogroup00774	2	770	Gene.13169::isotig07106::g.13169::m.13169	768	256	isotig07106	AT3G51080	93.878	49	3	0	100	148	65	113	6.51e-13	75	isotig07106	Cagra.0926s0073.1	85.648	216	13	11	236	448	207	407	1.17e-52	211	isotig07106	gi|567187957|ref|XM_006403893.1|	73.57	454	69	6	44	473	163	589	5e-77	297	isotig07106	NA	isotig07106	XP_006403956.1	55.333	150	50	4	48	473	1	141	7.09e-30	122	hypothetical protein EUTSA_v10010566mg [Eutrema salsugineum]	isotig07106	GATA transcription factor 6-like	770	5	3.5e-29	0.598	7	-	PTHR10071:SF163 (PANTHER); PTHR10071 (PANTHER)	no GO terms	no GO terms	NA	NA	NA	NA	NA	NA	NA	NA	NA	NA	NA	NA	NA	NA	NA	NA	NA	NA	NA	NA	NA	NA	NA	NA	NA	NA	NA	NA
isotig07107	isogroup00775	4	1649	Gene.13172::isotig07107::g.13172::m.13172	402	134	isotig07107	AT1G17170	89.937	318	27	4	92	405	1	317	4.43e-112	405	isotig07107	ath|AT1G17170	89.937	318	27	4	92	405	1	317	1.09e-110	405	isotig07107	gi|30685181|ref|NM_101578.2|	88.27	358	38	3	52	405	9	366	1e-121	446	isotig07107	NA	isotig07107	NP_173160.1	70.548	146	42	1	92	526	1	146	1.46e-58	202	glutathione S-transferase TAU 24 [Arabidopsis thaliana]	isotig07107	glutathione S-transferase U24	1649	5	1.6e-57	0.79	-	-	IPR012336 (G3DSA:3.40.30.GENE3D); IPR010987 (G3DSA:1.20.1050.GENE3D); IPR004045 (PFAM); PTHR11260 (PANTHER); PTHR11260:SF204 (PANTHER); TRANSMEMBRANE (PHOBIUS); CYTOPLASMIC_DOMAIN (PHOBIUS); NON_CYTOPLASMIC_DOMAIN (PHOBIUS); IPR010987 (PROSITE_PROFILES); IPR004045 (PROSITE_PROFILES); IPR012336 (SUPERFAMILY)	F:GO:0005515	F:protein binding	NA	NA	NA	NA	NA	NA	NA	NA	NA	NA	NA	NA	NA	NA	NA	NA	NA	NA	NA	NA	NA	NA	NA	NA	NA	NA	NA	NA
isotig07108	isogroup00775	4	1405	Gene.13173::isotig07108::g.13173::m.13173	402	134	isotig07108	AT1G17170	89.937	318	27	4	92	405	1	317	3.77e-112	405	isotig07108	ath|AT1G17170	89.937	318	27	4	92	405	1	317	9.25e-111	405	isotig07108	gi|30685181|ref|NM_101578.2|	88.27	358	38	3	52	405	9	366	9e-122	446	isotig07108	NA	isotig07108	NP_173160.1	70.548	146	42	1	92	526	1	146	2.25e-59	202	glutathione S-transferase TAU 24 [Arabidopsis thaliana]	isotig07108	glutathione S-transferase U24	1405	5	3e-58	0.79	11	-	IPR004045 (PFAM); IPR010987 (G3DSA:1.20.1050.GENE3D); IPR012336 (G3DSA:3.40.30.GENE3D); PTHR11260 (PANTHER); PTHR11260:SF204 (PANTHER); NON_CYTOPLASMIC_DOMAIN (PHOBIUS); CYTOPLASMIC_DOMAIN (PHOBIUS); TRANSMEMBRANE (PHOBIUS); IPR010987 (PROSITE_PROFILES); IPR004045 (PROSITE_PROFILES); IPR012336 (SUPERFAMILY)	F:GO:0005515	F:protein binding	NA	NA	NA	NA	NA	NA	NA	NA	NA	NA	NA	NA	NA	NA	NA	NA	NA	NA	NA	NA	NA	NA	NA	NA	NA	NA	NA	NA
isotig07109	isogroup00775	3	957	NA	NA	NA	NA	NA	NA	NA	NA	NA	NA	NA	NA	NA	NA	NA	NA	NA	NA	NA	NA	NA	NA	NA	NA	NA	NA	NA	isotig07109	gi|727632451|ref|XM_010488965.1|	78.47	144	20	5	320	452	238	381	7e-20	107	isotig07109	NA	NA	NA	NA	NA	NA	NA	NA	NA	NA	NA	NA	NA	NA	isotig07109	NA	957	0	-	-	-	-	TRANSMEMBRANE (PHOBIUS); NON_CYTOPLASMIC_DOMAIN (PHOBIUS); CYTOPLASMIC_DOMAIN (PHOBIUS); TMhelix (TMHMM)	no GO terms	no GO terms	NA	NA	NA	NA	NA	NA	NA	NA	NA	NA	NA	NA	NA	NA	NA	NA	NA	NA	NA	NA	NA	NA	NA	NA	NA	NA	NA	NA
isotig07110	isogroup00775	2	939	Gene.13174::isotig07110::g.13174::m.13174	657	219	isotig07110	AT1G17170	87.273	660	76	5	92	747	1	656	0	747	isotig07110	Bostr.7128s0328.1	88.012	659	73	3	92	747	1	656	0	774	isotig07110	gi|30685181|ref|NM_101578.2|	85.89	723	93	5	52	770	9	726	0	830	isotig07110	K00799	isotig07110	NP_173160.1	86.301	219	28	2	92	745	1	218	3.52e-130	377	glutathione S-transferase TAU 24 [Arabidopsis thaliana]	isotig07110	glutathione S-transferase U24	939	5	1.6e-128	0.9	11	-	IPR004045 (PFAM); PF13410 (PFAM); IPR010987 (G3DSA:1.20.1050.GENE3D); IPR012336 (G3DSA:3.40.30.GENE3D); PTHR11260:SF204 (PANTHER); PTHR11260 (PANTHER); IPR004045 (PROSITE_PROFILES); IPR010987 (PROSITE_PROFILES); IPR012336 (SUPERFAMILY); IPR010987 (SUPERFAMILY)	F:GO:0005515	F:protein binding	NA	NA	NA	NA	NA	NA	NA	NA	NA	NA	NA	NA	NA	NA	NA	NA	NA	NA	NA	NA	NA	NA	NA	NA	NA	NA	NA	NA
isotig07111	isogroup00775	3	713	NA	NA	NA	NA	NA	NA	NA	NA	NA	NA	NA	NA	NA	NA	NA	NA	NA	NA	NA	NA	NA	NA	NA	NA	NA	NA	NA	isotig07111	gi|727632451|ref|XM_010488965.1|	78.47	144	20	5	320	452	238	381	5e-20	107	isotig07111	NA	NA	NA	NA	NA	NA	NA	NA	NA	NA	NA	NA	NA	NA	isotig07111	NA	713	0	-	-	-	-	no IPS match	no IPS match	no IPS match	NA	NA	NA	NA	NA	NA	NA	NA	NA	NA	NA	NA	NA	NA	NA	NA	NA	NA	NA	NA	NA	NA	NA	NA	NA	NA	NA	NA
isotig07112	isogroup00776	4	1502	Gene.13175::isotig07112::g.13175::m.13175	1284	428	isotig07112	AT3G55070	89.181	1257	133	3	33	1286	1	1257	0	1565	isotig07112	ThlaspiarvenseContig5657	89.712	1458	124	17	23	1477	60	1494	0	1838	isotig07112	gi|567186352|ref|XM_006403432.1|	90.19	1468	126	12	24	1487	60	1513	0	1960	isotig07112	K18624	isotig07112	XP_006403495.1	91.367	417	36	0	33	1283	1	417	0	799	hypothetical protein EUTSA_v10010415mg [Eutrema salsugineum]	isotig07112	macrophage erythroblast attacher-like	1502	5	0	0.944	-	-	IPR006594 (SMART); IPR006595 (SMART); IPR013144 (SMART); IPR013083 (G3DSA:3.30.40.GENE3D); IPR024964 (PFAM); PTHR12170 (PANTHER); PTHR12170:SF2 (PANTHER); IPR006595 (PROSITE_PROFILES); IPR006594 (PROSITE_PROFILES); SSF57850 (SUPERFAMILY)	F:GO:0005515	F:protein binding	isotig07112	LisH	transcription factor interactor and regulator	IPR006594	NA	NA	NA	NA	NA	NA	NA	NA	NA	NA	NA	NA	NA	NA	NA	NA	NA	NA	NA	NA	NA	NA	NA	NA
isotig07113	isogroup00776	4	1500	Gene.13176::isotig07113::g.13176::m.13176	1284	428	isotig07113	AT3G55070	89.26	1257	132	3	33	1286	1	1257	0	1570	isotig07113	ThlaspiarvenseContig5657	89.712	1458	125	19	23	1478	60	1494	0	1838	isotig07113	gi|567186352|ref|XM_006403432.1|	90.27	1470	126	11	24	1490	60	1515	0	1970	isotig07113	K18624	isotig07113	XP_006403495.1	91.367	417	36	0	33	1283	1	417	0	799	hypothetical protein EUTSA_v10010415mg [Eutrema salsugineum]	isotig07113	macrophage erythroblast attacher-like	1500	5	0	0.944	2	-	no IPS match	no IPS match	no IPS match	isotig07113	LisH	transcription factor interactor and regulator	IPR006594	NA	NA	NA	NA	NA	NA	NA	NA	NA	NA	NA	NA	NA	NA	NA	NA	NA	NA	NA	NA	NA	NA	NA	NA
isotig07114	isogroup00776	2	1026	Gene.13177::isotig07114::g.13177::m.13177	1023	341	isotig07114	AT3G55070	89.045	995	106	3	33	1024	1	995	0	1230	isotig07114	Sp5g07350.b	92.131	1004	70	1	23	1026	60	1054	0	1408	isotig07114	gi|567186352|ref|XM_006403432.1|	91.04	1004	89	1	24	1026	60	1063	0	1400	isotig07114	K18624	isotig07114	XP_010516063.1	91.239	331	29	0	33	1025	1	331	0	632	PREDICTED: macrophage erythroblast attacher [Camelina sativa]	isotig07114	macrophage erythroblast attacher-like	1026	5	0	0.944	-	-	IPR013144 (SMART); IPR006594 (SMART); IPR006595 (SMART); IPR024964 (PFAM); PTHR12170:SF2 (PANTHER); PTHR12170 (PANTHER); IPR006595 (PROSITE_PROFILES); IPR006594 (PROSITE_PROFILES)	F:GO:0005515	F:protein binding	isotig07114	LisH	transcription factor interactor and regulator	IPR006594	NA	NA	NA	NA	NA	NA	NA	NA	NA	NA	NA	NA	NA	NA	NA	NA	NA	NA	NA	NA	NA	NA	NA	NA
isotig07115	isogroup00776	3	811	NA	NA	NA	isotig07115	AT3G55070	89.619	289	30	0	307	595	969	1257	2.81e-101	368	isotig07115	ThlaspiarvenseContig5657	86.957	483	43	14	307	786	1029	1494	3.87e-147	525	isotig07115	gi|567186352|ref|XM_006403432.1|	86.61	493	49	11	307	796	1035	1513	1e-155	558	isotig07115	NA	isotig07115	XP_002876284.1	77.143	140	9	1	173	592	302	418	7.78e-66	219	hypothetical protein ARALYDRAFT_485927 [Arabidopsis lyrata subsp. lyrata]	isotig07115	macrophage erythroblast attacher-like	811	5	1.3e-64	0.78	2	-	IPR013083 (G3DSA:3.30.40.GENE3D); PTHR12170 (PANTHER); PTHR12170:SF2 (PANTHER); SSF57850 (SUPERFAMILY)	no GO terms	no GO terms	NA	NA	NA	NA	NA	NA	NA	NA	NA	NA	NA	NA	NA	NA	NA	NA	NA	NA	NA	NA	NA	NA	NA	NA	NA	NA	NA	NA
isotig07116	isogroup00776	3	809	NA	NA	NA	isotig07116	AT3G55070	89.965	289	29	0	307	595	969	1257	6.03e-103	374	isotig07116	ThlaspiarvenseContig5657	86.957	483	44	16	307	787	1029	1494	3.86e-147	525	isotig07116	gi|567186352|ref|XM_006403432.1|	86.87	495	49	10	307	799	1035	1515	6e-159	569	isotig07116	NA	isotig07116	XP_002876284.1	77.143	140	9	1	173	592	302	418	7.51e-66	219	hypothetical protein ARALYDRAFT_485927 [Arabidopsis lyrata subsp. lyrata]	isotig07116	macrophage erythroblast attacher-like	809	5	1.2e-64	0.78	-	-	no IPS match	no IPS match	no IPS match	NA	NA	NA	NA	NA	NA	NA	NA	NA	NA	NA	NA	NA	NA	NA	NA	NA	NA	NA	NA	NA	NA	NA	NA	NA	NA	NA	NA
isotig07117	isogroup00777	4	1482	Gene.13179::isotig07117::g.13179::m.13179	480	160	isotig07117	AT3G60250	92.138	407	32	0	351	757	831	425	2.86e-163	575	isotig07117	Araha.59178s0001.1	93.12	407	28	0	351	757	837	431	1.5e-168	597	isotig07117	gi|567165816|ref|XM_006397586.1|	85.71	588	43	9	844	1415	681	119	0	679	isotig07117	NA	isotig07117	XP_006397649.1	91.045	134	12	0	758	357	151	284	3.33e-118	268	hypothetical protein EUTSA_v10001572mg [Eutrema salsugineum]	isotig07117	casein kinase II subunit beta-4	1482	5	2.6e-118	0.962	10	-	IPR000704 (PRINTS); IPR000704 (SMART); IPR016150 (G3DSA:2.20.25.GENE3D); IPR016149 (G3DSA:1.10.1820.GENE3D); IPR000704 (PFAM); IPR000704 (PANTHER); PTHR11740:SF4 (PANTHER); IPR000704 (PROSITE_PATTERNS); CYTOPLASMIC_DOMAIN (PHOBIUS); NON_CYTOPLASMIC_DOMAIN (PHOBIUS); TRANSMEMBRANE (PHOBIUS); IPR000704 (SUPERFAMILY)	F:GO:0019887; C:GO:0005956	F:protein kinase regulator activity; C:protein kinase CK2 complex	NA	NA	NA	NA	NA	NA	NA	NA	NA	NA	NA	NA	NA	NA	NA	NA	NA	NA	NA	NA	NA	NA	NA	NA	NA	NA	NA	NA
isotig07118	isogroup00777	4	1458	Gene.13180::isotig07118::g.13180::m.13180	516	172	isotig07118	AT2G44680	94.161	411	24	0	324	734	852	442	7.67e-179	627	isotig07118	ThlaspiarvenseContig7104	88.612	562	42	14	194	734	283	843	0	664	isotig07118	gi|30689792|ref|NM_130032.2|	89.6	548	53	3	190	734	1179	633	0	722	isotig07118	NA	isotig07118	XP_019577680.1	96.324	136	5	0	734	327	152	287	1.47e-122	288	PREDICTED: putative casein kinase II subunit beta-4 [Rhinolophus sinicus]	isotig07118	casein kinase II beta subunit 4	1458	5	2.9e-122	0.99	10	-	IPR000704 (PRINTS); IPR000704 (SMART); IPR016149 (G3DSA:1.10.1820.GENE3D); IPR000704 (PFAM); IPR000704 (PANTHER); PTHR11740:SF4 (PANTHER); IPR000704 (SUPERFAMILY)	C:GO:0005956; F:GO:0019887	C:protein kinase CK2 complex; F:protein kinase regulator activity	NA	NA	NA	NA	NA	NA	NA	NA	NA	NA	NA	NA	NA	NA	NA	NA	NA	NA	NA	NA	NA	NA	NA	NA	NA	NA	NA	NA
isotig07119	isogroup00777	3	1364	Gene.13183::isotig07119::g.13183::m.13183	816	272	isotig07119	AT3G60250	90.695	806	66	7	351	1150	831	29	0	1064	isotig07119	ath|AT3G60250	90.695	806	66	7	351	1150	831	29	0	1064	isotig07119	gi|297820883|ref|XM_002878279.1|	88.22	874	72	6	319	1167	977	110	0	1110	isotig07119	K03115	isotig07119	XP_018442576.1	88.93	271	21	3	1166	357	1	263	3.39e-161	464	PREDICTED: casein kinase II subunit beta-3 isoform X1 [Raphanus sativus]	isotig07119	casein kinase II subunit beta-3 isoform X1	1364	5	1.6e-158	0.92	7	-	IPR000704 (PRINTS); IPR000704 (SMART); IPR000704 (PFAM); IPR016150 (G3DSA:2.20.25.GENE3D); IPR016149 (G3DSA:1.10.1820.GENE3D); PTHR11740:SF4 (PANTHER); IPR000704 (PANTHER); IPR000704 (PROSITE_PATTERNS); IPR000704 (SUPERFAMILY)	C:GO:0005956; F:GO:0019887	C:protein kinase CK2 complex; F:protein kinase regulator activity	NA	NA	NA	NA	NA	NA	NA	NA	NA	NA	NA	NA	NA	NA	NA	NA	NA	NA	NA	NA	NA	NA	NA	NA	NA	NA	NA	NA
isotig07120	isogroup00777	3	1340	Gene.13184::isotig07120::g.13184::m.13184	819	273	isotig07120	AT2G44680	88.672	821	69	9	324	1126	852	38	0	979	isotig07120	Bostr.25993s0304.1	88.916	821	67	8	324	1126	852	38	0	990	isotig07120	gi|297828186|ref|XM_002881930.1|	86.77	960	99	7	188	1126	1184	232	0	1150	isotig07120	K03115	isotig07120	XP_018442576.1	86.667	270	27	3	1142	336	1	262	4.37e-156	451	PREDICTED: casein kinase II subunit beta-3 isoform X1 [Raphanus sativus]	isotig07120	casein kinase II subunit beta-3 isoform X1	1340	5	3.3e-154	0.884	3	-	TRANSMEMBRANE (PHOBIUS); CYTOPLASMIC_DOMAIN (PHOBIUS); NON_CYTOPLASMIC_DOMAIN (PHOBIUS); TMhelix (TMHMM)	no GO terms	no GO terms	NA	NA	NA	NA	NA	NA	NA	NA	NA	NA	NA	NA	NA	NA	NA	NA	NA	NA	NA	NA	NA	NA	NA	NA	NA	NA	NA	NA
isotig07121	isogroup00778	4	1538	Gene.13186::isotig07121::g.13186::m.13186	1077	359	isotig07121	AT2G36460	89.405	1076	112	2	237	1311	1	1075	0	1354	isotig07121	Sp4g18760	90.605	1075	101	0	237	1311	1	1075	0	1426	isotig07121	gi|565471369|ref|XM_006293425.1|	89.3	1112	114	2	228	1336	94	1203	0	1470	isotig07121	K01623	isotig07121	XP_006410823.1	96.089	358	14	0	237	1310	1	358	0	709	hypothetical protein EUTSA_v10016856mg [Eutrema salsugineum]	isotig07121	fructose-bisphosphate aldolase, cytoplasmic isozyme-like	1538	5	0	0.972	10	-	IPR000741 (PFAM); IPR013785 (G3DSA:3.20.20.GENE3D); PTHR11627 (PANTHER); IPR029768 (PROSITE_PATTERNS); SSF51569 (SUPERFAMILY)	F:GO:0004332; P:GO:0006096; F:GO:0003824	F:fructose-bisphosphate aldolase activity; P:glycolytic process; F:catalytic activity	NA	NA	NA	NA	NA	NA	NA	NA	NA	NA	NA	NA	NA	NA	NA	NA	NA	NA	NA	NA	NA	NA	NA	NA	NA	NA	NA	NA
isotig07122	isogroup00778	3	1455	Gene.13187::isotig07122::g.13187::m.13187	396	132	isotig07122	AT2G36460	86.552	989	117	9	256	1228	87	1075	0	1075	isotig07122	Sp4g18760	87.968	989	103	6	256	1228	87	1075	0	1153	isotig07122	gi|567213219|ref|XM_006410760.1|	85.05	1104	133	4	157	1228	17	1120	0	1260	isotig07122	NA	isotig07122	XP_006410823.1	96.8	250	8	0	478	1227	109	358	1.6e-174	503	hypothetical protein EUTSA_v10016856mg [Eutrema salsugineum]	isotig07122	fructose-bisphosphate aldolase, cytoplasmic isozyme-like	1455	5	9e-173	0.98	-	-	IPR013785 (G3DSA:3.20.20.GENE3D); IPR000741 (PFAM); PTHR11627:SF21 (PANTHER); PTHR11627 (PANTHER); SSF51569 (SUPERFAMILY)	F:GO:0003824; P:GO:0006096; F:GO:0004332	F:catalytic activity; P:glycolytic process; F:fructose-bisphosphate aldolase activity	NA	NA	NA	NA	NA	NA	NA	NA	NA	NA	NA	NA	NA	NA	NA	NA	NA	NA	NA	NA	NA	NA	NA	NA	NA	NA	NA	NA
isotig07123	isogroup00778	4	1146	Gene.13188::isotig07123::g.13188::m.13188	510	170	isotig07123	AT2G36460	90.172	407	38	2	237	642	1	406	1.74e-149	529	isotig07123	Sp4g18760	90.148	406	40	0	237	642	1	406	4.27e-148	529	isotig07123	gi|567213219|ref|XM_006410760.1|	82.87	543	63	2	211	723	20	562	2e-161	578	isotig07123	NA	isotig07123	XP_006410823.1	83.721	172	18	1	237	722	1	172	9.61e-89	280	hypothetical protein EUTSA_v10016856mg [Eutrema salsugineum]	isotig07123	fructose-bisphosphate aldolase, cytoplasmic isozyme-like	1146	5	2.3e-87	0.868	4	-	IPR000741 (PFAM); IPR013785 (G3DSA:3.20.20.GENE3D); PTHR11627 (PANTHER); SSF51569 (SUPERFAMILY)	F:GO:0004332; P:GO:0006096; F:GO:0003824	F:fructose-bisphosphate aldolase activity; P:glycolytic process; F:catalytic activity	NA	NA	NA	NA	NA	NA	NA	NA	NA	NA	NA	NA	NA	NA	NA	NA	NA	NA	NA	NA	NA	NA	NA	NA	NA	NA	NA	NA
isotig07124	isogroup00778	3	1063	NA	NA	NA	NA	NA	NA	NA	NA	NA	NA	NA	NA	NA	NA	NA	isotig07124	Esa4g21710	83.125	320	38	7	256	559	87	406	1.58e-72	278	isotig07124	gi|567213219|ref|XM_006410760.1|	74.73	546	76	7	157	640	17	562	5e-104	387	isotig07124	NA	isotig07124	XP_010509469.1	61.25	80	26	1	257	481	30	109	2.07e-35	95.1	PREDICTED: fructose-bisphosphate aldolase 6, cytosolic [Camelina sativa]	isotig07124	fructose-bisphosphate aldolase, cytoplasmic isozyme-like	1063	5	1.6e-35	0.712	15	-	TRANSMEMBRANE (PHOBIUS); CYTOPLASMIC_DOMAIN (PHOBIUS); NON_CYTOPLASMIC_DOMAIN (PHOBIUS)	no GO terms	no GO terms	NA	NA	NA	NA	NA	NA	NA	NA	NA	NA	NA	NA	NA	NA	NA	NA	NA	NA	NA	NA	NA	NA	NA	NA	NA	NA	NA	NA
isotig07125	isogroup00778	2	420	NA	NA	NA	NA	NA	NA	NA	NA	NA	NA	NA	NA	NA	NA	NA	NA	NA	NA	NA	NA	NA	NA	NA	NA	NA	NA	NA	isotig07125	gi|567213219|ref|XM_006410760.1|	78.15	270	45	4	164	420	8	276	8e-53	215	isotig07125	NA	isotig07125	XP_010505193.2	80.952	42	5	1	304	420	70	111	3.13e-13	63.2	PREDICTED: fructose-bisphosphate aldolase 6, cytosolic [Camelina sativa]	isotig07125	fructose-bisphosphate aldolase 6	420	5	1.7e-12	0.83	15	-	IPR000741 (PFAM); IPR013785 (G3DSA:3.20.20.GENE3D); PTHR11627:SF19 (PANTHER); PTHR11627 (PANTHER); NON_CYTOPLASMIC_DOMAIN (PHOBIUS); TRANSMEMBRANE (PHOBIUS); CYTOPLASMIC_DOMAIN (PHOBIUS); SSF51569 (SUPERFAMILY); TMhelix (TMHMM)	F:GO:0004332; P:GO:0006096; F:GO:0003824	F:fructose-bisphosphate aldolase activity; P:glycolytic process; F:catalytic activity	NA	NA	NA	NA	NA	NA	NA	NA	NA	NA	NA	NA	NA	NA	NA	NA	NA	NA	NA	NA	NA	NA	NA	NA	NA	NA	NA	NA
isotig07126	isogroup00779	3	1182	Gene.13189::isotig07126::g.13189::m.13189	1002	334	isotig07126	AT3G28910	86.125	1009	92	19	24	1023	970	1	0	1044	isotig07126	ThlaspiarvenseContig18441	89.323	1049	91	10	7	1040	232	1274	0	1297	isotig07126	gi|567141358|ref|XM_006395266.1|	84.86	1209	123	9	7	1164	1203	4	0	1290	isotig07126	K09422	isotig07126	XP_006395328.1	88.529	340	29	4	1023	25	1	337	0	518	hypothetical protein EUTSA_v10004538mg [Eutrema salsugineum]	isotig07126	myb-related 306-like	1182	5	1e-180	0.89	15	-	NON_CYTOPLASMIC_DOMAIN (PHOBIUS); TRANSMEMBRANE (PHOBIUS); CYTOPLASMIC_DOMAIN (PHOBIUS)	no GO terms	no GO terms	isotig07126	MYB-HB-like	transcription factor	IPR001005,IPR009057,IPR015495,IPR017930	NA	NA	NA	NA	NA	NA	NA	NA	NA	NA	NA	NA	NA	NA	NA	NA	NA	NA	NA	NA	NA	NA	NA	NA
isotig07127	isogroup00779	3	1131	Gene.13190::isotig07127::g.13190::m.13190	450	150	isotig07127	AT3G28910	82.238	715	79	19	24	729	970	295	7.82e-163	573	isotig07127	ThlaspiarvenseContig18441	87.075	735	74	11	7	726	232	960	0	811	isotig07127	gi|567141358|ref|XM_006395266.1|	79.6	1049	169	13	7	1029	1203	174	0	834	isotig07127	NA	isotig07127	XP_006395328.1	81.538	260	38	4	783	25	81	337	1.1e-105	323	hypothetical protein EUTSA_v10004538mg [Eutrema salsugineum]	isotig07127	myb-related 306-like	1131	5	3.5e-104	0.812	15	-	IPR001005 (SMART); IPR001005 (PFAM); IPR009057 (G3DSA:1.10.10.GENE3D); PTHR10641 (PANTHER); PTHR10641:SF519 (PANTHER); IPR017930 (PROSITE_PROFILES); IPR009057 (SUPERFAMILY)	F:GO:0003677	F:DNA binding	isotig07127	MYB-HB-like	transcription factor	IPR001005,IPR009057,IPR015495,IPR017930	NA	NA	NA	NA	NA	NA	NA	NA	NA	NA	NA	NA	NA	NA	NA	NA	NA	NA	NA	NA	NA	NA	NA	NA
isotig07128	isogroup00779	4	1115	Gene.13191::isotig07128::g.13191::m.13191	870	290	isotig07128	AT3G28910	94.556	349	19	0	608	956	349	1	7.82e-153	540	isotig07128	LA_scaffold547_8	85.544	588	70	5	87	662	882	298	8.67e-170	601	isotig07128	gi|145339046|ref|NM_113812.4|	85.71	525	58	5	608	1115	635	111	1e-168	601	isotig07128	K09422	isotig07128	XP_006294706.1	68.456	298	84	4	956	90	1	297	6.2e-98	301	hypothetical protein CARUB_v10023744mg [Capsella rubella]	isotig07128	transcription factor RAX2-like	1115	5	1.8e-96	0.766	4	-	IPR001005 (SMART); IPR001005 (PFAM); IPR009057 (G3DSA:1.10.10.GENE3D); IPR009057 (G3DSA:1.10.10.GENE3D); PTHR10641:SF491 (PANTHER); PTHR10641 (PANTHER); PTHR10641 (PANTHER); PTHR10641:SF491 (PANTHER); IPR017930 (PROSITE_PROFILES); IPR017930 (PROSITE_PROFILES); IPR009057 (SUPERFAMILY)	F:GO:0003677	F:DNA binding	isotig07128	MYB-HB-like	transcription factor	IPR001005,IPR009057,IPR015495,IPR017930	NA	NA	NA	NA	NA	NA	NA	NA	NA	NA	NA	NA	NA	NA	NA	NA	NA	NA	NA	NA	NA	NA	NA	NA
isotig07129	isogroup00779	4	1064	Gene.13192::isotig07129::g.13192::m.13192	522	174	isotig07129	AT2G36890	86.857	913	66	33	87	961	897	1	0	972	isotig07129	ThlaspiarvenseContig6070	87.56	1037	89	26	46	1053	1061	36	0	1164	isotig07129	gi|727469953|ref|XM_010518618.1|	86.77	945	89	6	54	983	1100	177	0	1090	isotig07129	NA	isotig07129	XP_006294706.1	75.229	218	45	3	719	90	81	297	8.57e-95	220	hypothetical protein CARUB_v10023744mg [Capsella rubella]	isotig07129	transcription factor RAX2-like	1064	5	6.6e-95	0.818	4	-	no IPS match	no IPS match	no IPS match	isotig07129	MYB-HB-like	transcription factor	IPR001005,IPR009057,IPR015495,IPR017930	NA	NA	NA	NA	NA	NA	NA	NA	NA	NA	NA	NA	NA	NA	NA	NA	NA	NA	NA	NA	NA	NA	NA	NA
isotig07130	isogroup00779	3	1064	Gene.13193::isotig07130::g.13193::m.13193	513	171	isotig07130	AT2G36890	86.9	916	60	33	87	961	897	1	0	972	isotig07130	ThlaspiarvenseContig6070	87.946	1037	85	27	46	1053	1061	36	0	1186	isotig07130	gi|727469953|ref|XM_010518618.1|	88.36	945	74	8	54	983	1100	177	0	1210	isotig07130	NA	isotig07130	XP_013669891.1	76.744	215	40	5	722	90	80	288	8.52e-98	232	PREDICTED: transcription factor RAX2-like [Brassica napus]	isotig07130	transcription factor RAX2-like	1064	5	6.6e-98	0.828	-	-	no IPS match	no IPS match	no IPS match	isotig07130	MYB-HB-like	transcription factor	IPR001005,IPR009057,IPR015495,IPR017930	NA	NA	NA	NA	NA	NA	NA	NA	NA	NA	NA	NA	NA	NA	NA	NA	NA	NA	NA	NA	NA	NA	NA	NA
isotig07131	isogroup00780	4	1336	Gene.13194::isotig07131::g.13194::m.13194	1047	349	isotig07131	AT5G06710	82.555	814	111	19	441	1240	797	1	0	688	isotig07131	ath|AT5G06710	82.555	814	111	19	441	1240	797	1	0	688	isotig07131	gi|145357716|ref|NM_120754.4|	79.53	977	158	12	336	1296	976	26	0	787	isotig07131	K09338	isotig07131	XP_018442295.1	79.153	307	52	7	1240	335	1	300	3.98e-131	390	PREDICTED: homeobox-leucine zipper protein HAT14 [Raphanus sativus]	isotig07131	homeobox-leucine zipper HAT14	1336	5	5e-129	0.836	6	-	Coil (COILS); IPR001356 (SMART); IPR003106 (SMART); IPR009057 (G3DSA:1.10.10.GENE3D); IPR003106 (PFAM); IPR001356 (PFAM); PTHR24326 (PANTHER); PTHR24326:SF140 (PANTHER); IPR017970 (PROSITE_PATTERNS); IPR001356 (PROSITE_PROFILES); IPR009057 (SUPERFAMILY)	F:GO:0003677; F:GO:0003700; F:GO:0043565; P:GO:0006355	F:DNA binding; F:transcription factor activity, sequence-specific DNA binding; F:sequence-specific DNA binding; P:regulation of transcription, DNA-templated	isotig07131	Homobox-WOX	transcription factor	IPR001356,IPR009057	NA	NA	NA	NA	NA	NA	NA	NA	NA	NA	NA	NA	NA	NA	NA	NA	NA	NA	NA	NA	NA	NA	NA	NA
isotig07132	isogroup00780	3	1255	Gene.13195::isotig07132::g.13195::m.13195	822	274	isotig07132	AT5G06710	84.732	989	119	20	185	1159	971	1	0	961	isotig07132	Rsa1.0_00816.1_g00023.1	84.019	1045	127	22	133	1159	1023	1	0	968	isotig07132	gi|145357716|ref|NM_120754.4|	80.53	1248	163	20	1	1215	1226	26	0	1080	isotig07132	NA	isotig07132	XP_018442295.1	80.435	276	43	6	1159	347	1	270	5.49e-119	358	PREDICTED: homeobox-leucine zipper protein HAT14 [Raphanus sativus]	isotig07132	homeobox-leucine zipper HAT14	1255	5	1.4e-115	0.81	6	-	IPR003106 (SMART); IPR001356 (SMART); IPR003106 (PFAM); IPR001356 (PFAM); IPR009057 (G3DSA:1.10.10.GENE3D); PTHR24326 (PANTHER); PTHR24326 (PANTHER); PTHR24326:SF243 (PANTHER); PTHR24326:SF243 (PANTHER); IPR017970 (PROSITE_PATTERNS); IPR001356 (PROSITE_PROFILES); IPR009057 (SUPERFAMILY)	F:GO:0043565; F:GO:0003700; P:GO:0006355; F:GO:0003677	F:sequence-specific DNA binding; F:transcription factor activity, sequence-specific DNA binding; P:regulation of transcription, DNA-templated; F:DNA binding	isotig07132	Homobox-WOX	transcription factor	IPR001356,IPR009057	isotig07132	potato_CNT0011970	80.058	346	68	1	249	594	1012	668	5.58e-67	255	NA	NA	NA	NA	NA	NA	NA	NA	NA	NA	NA	NA
isotig07133	isogroup00780	2	1129	Gene.13196::isotig07133::g.13196::m.13196	936	312	isotig07133	AT4G16780	85.467	867	93	13	194	1039	855	1	0	872	isotig07133	Bostr.30275s0139.1	87.153	864	84	13	194	1039	855	1	0	955	isotig07133	gi|186511925|ref|NM_117780.3|	83.18	993	119	12	137	1098	1086	111	0	967	isotig07133	K09338	isotig07133	XP_006284142.1	77.116	319	58	6	1114	197	2	318	5.77e-145	422	hypothetical protein CARUB_v10005275mg, partial [Capsella rubella]	isotig07133	homeobox-leucine zipper HAT4-like	1129	5	2.7e-143	0.86	17	-	Coil (COILS); IPR000047 (PRINTS); IPR003106 (SMART); IPR001356 (SMART); IPR003106 (PFAM); IPR001356 (PFAM); IPR009057 (G3DSA:1.10.10.GENE3D); IPR006712 (PFAM); PTHR24326 (PANTHER); PTHR24326:SF140 (PANTHER); IPR017970 (PROSITE_PATTERNS); IPR001356 (PROSITE_PROFILES); IPR009057 (SUPERFAMILY)	F:GO:0003677; P:GO:0006355; F:GO:0003700; F:GO:0043565; C:GO:0005634	F:DNA binding; P:regulation of transcription, DNA-templated; F:transcription factor activity, sequence-specific DNA binding; F:sequence-specific DNA binding; C:nucleus	isotig07133	HD-ZIP	transcription factor	IPR001356,IPR006712,IPR009057	NA	NA	NA	NA	NA	NA	NA	NA	NA	NA	NA	NA	NA	NA	NA	NA	NA	NA	NA	NA	NA	NA	NA	NA
isotig07134	isogroup00780	4	845	Gene.13197::isotig07134::g.13197::m.13197	651	217	isotig07134	AT4G16780	88.497	652	69	5	194	845	855	210	0	784	isotig07134	Esa7g16860	90	660	51	9	198	845	866	210	0	839	isotig07134	gi|567221349|ref|XM_006414241.1|	89	673	56	4	185	845	922	256	0	879	isotig07134	K09338	isotig07134	XP_009145468.1	87.5	216	26	1	844	197	71	285	2.41e-112	333	PREDICTED: homeobox-leucine zipper protein HAT4 [Brassica rapa]	isotig07134	homeobox-leucine zipper HAT4	845	5	8.9e-111	0.902	17	-	Coil (COILS); IPR000047 (PRINTS); IPR003106 (SMART); IPR001356 (SMART); IPR001356 (PFAM); IPR009057 (G3DSA:1.10.10.GENE3D); IPR003106 (PFAM); IPR006712 (PFAM); PTHR24326:SF140 (PANTHER); PTHR24326 (PANTHER); IPR017970 (PROSITE_PATTERNS); IPR001356 (PROSITE_PROFILES); IPR009057 (SUPERFAMILY)	F:GO:0003677; P:GO:0006355; F:GO:0003700; F:GO:0043565; C:GO:0005634	F:DNA binding; P:regulation of transcription, DNA-templated; F:transcription factor activity, sequence-specific DNA binding; F:sequence-specific DNA binding; C:nucleus	isotig07134	HD-ZIP	transcription factor	IPR001356,IPR006712,IPR009057	NA	NA	NA	NA	NA	NA	NA	NA	NA	NA	NA	NA	NA	NA	NA	NA	NA	NA	NA	NA	NA	NA	NA	NA
isotig07135	isogroup00780	3	764	Gene.13198::isotig07135::g.13198::m.13198	426	142	isotig07135	AT4G16780	83.654	520	75	9	251	764	725	210	3.26e-135	481	isotig07135	ThlaspiarvenseContig11110	83.622	519	77	6	251	764	854	339	8e-134	481	isotig07135	gi|567221349|ref|XM_006414241.1|	83.17	517	83	2	251	764	771	256	1e-148	535	isotig07135	NA	isotig07135	XP_013610091.1	74.432	176	35	2	763	266	71	246	1.01e-71	229	PREDICTED: homeobox-leucine zipper protein HAT4 [Brassica oleracea var. oleracea]	isotig07135	homeobox-leucine zipper HAT4	764	5	2.2e-70	0.852	17	-	IPR000047 (PRINTS); IPR003106 (SMART); IPR001356 (SMART); IPR003106 (PFAM); IPR001356 (PFAM); IPR006712 (PFAM); IPR009057 (G3DSA:1.10.10.GENE3D); PTHR24326:SF140 (PANTHER); PTHR24326 (PANTHER); IPR017970 (PROSITE_PATTERNS); IPR001356 (PROSITE_PROFILES); IPR009057 (SUPERFAMILY)	F:GO:0003677; F:GO:0043565; P:GO:0006355; F:GO:0003700; C:GO:0005634	F:DNA binding; F:sequence-specific DNA binding; P:regulation of transcription, DNA-templated; F:transcription factor activity, sequence-specific DNA binding; C:nucleus	isotig07135	HD-ZIP	transcription factor	IPR001356,IPR006712,IPR009057	isotig07135	potato_CNT0011970	78.902	346	68	5	249	592	1012	670	2.04e-59	230	NA	NA	NA	NA	NA	NA	NA	NA	NA	NA	NA	NA
isotig07136	isogroup00781	3	1263	Gene.13199::isotig07136::g.13199::m.13199	921	307	isotig07136	AT5G59050	86.872	876	92	9	148	1004	68	939	0	959	isotig07136	ThlaspiarvenseContig4027	86.835	1185	122	23	70	1232	410	1582	0	1293	isotig07136	gi|567177317|ref|XM_006400921.1|	83.61	1287	144	13	14	1263	9	1265	0	1370	isotig07136	NA	isotig07136	XP_006400984.1	81.433	307	46	5	84	1001	1	297	1.34e-151	439	hypothetical protein EUTSA_v10014238mg [Eutrema salsugineum]	isotig07136	hypothetical protein EUTSA_v10014238mg	1263	5	6.6e-150	0.86	-	-	PTHR33356:SF3 (PANTHER); PTHR33356 (PANTHER)	no GO terms	no GO terms	NA	NA	NA	NA	NA	NA	NA	NA	NA	NA	NA	NA	NA	NA	NA	NA	NA	NA	NA	NA	NA	NA	NA	NA	NA	NA	NA	NA
isotig07137	isogroup00781	4	1238	Gene.13200::isotig07137::g.13200::m.13200	930	310	isotig07137	AT5G59050	84.737	950	114	15	50	979	1	939	0	922	isotig07137	ThlaspiarvenseContig4027	86.175	1208	125	29	21	1207	396	1582	0	1267	isotig07137	gi|567177317|ref|XM_006400921.1|	83.19	1237	138	14	36	1238	65	1265	0	1290	isotig07137	NA	isotig07137	XP_009126710.1	76.699	309	59	5	50	976	1	296	4.32e-136	400	PREDICTED: uncharacterized protein LOC103851593 isoform X1 [Brassica rapa]	isotig07137	PREDICTED: uncharacterized protein LOC103851593	1238	5	1.9e-134	0.852	3	-	PTHR33356:SF3 (PANTHER); PTHR33356 (PANTHER)	no GO terms	no GO terms	NA	NA	NA	NA	NA	NA	NA	NA	NA	NA	NA	NA	NA	NA	NA	NA	NA	NA	NA	NA	NA	NA	NA	NA	NA	NA	NA	NA
isotig07138	isogroup00781	3	1231	Gene.13201::isotig07138::g.13201::m.13201	918	306	isotig07138	AT5G59050	87.171	873	92	8	148	1001	68	939	0	974	isotig07138	ThlaspiarvenseContig4027	89.195	944	89	7	70	1008	410	1345	0	1166	isotig07138	gi|567177317|ref|XM_006400921.1|	86.41	1001	106	4	14	1011	9	982	0	1200	isotig07138	NA	isotig07138	XP_006400984.1	82.353	306	44	4	84	998	1	297	3.3e-155	448	hypothetical protein EUTSA_v10014238mg [Eutrema salsugineum]	isotig07138	hypothetical protein EUTSA_v10014238mg	1231	5	1.7e-153	0.86	-	-	PTHR33356 (PANTHER); PTHR33356:SF3 (PANTHER)	no GO terms	no GO terms	NA	NA	NA	NA	NA	NA	NA	NA	NA	NA	NA	NA	NA	NA	NA	NA	NA	NA	NA	NA	NA	NA	NA	NA	NA	NA	NA	NA
isotig07139	isogroup00781	4	1206	Gene.13202::isotig07139::g.13202::m.13202	927	309	isotig07139	AT5G59050	85.005	947	114	14	50	976	1	939	0	937	isotig07139	ThlaspiarvenseContig4027	88.314	967	92	13	21	983	396	1345	0	1140	isotig07139	gi|567177317|ref|XM_006400921.1|	86.01	951	100	5	36	986	65	982	0	1120	isotig07139	NA	isotig07139	XP_006400984.1	80.844	308	48	5	50	973	1	297	2.2e-139	407	hypothetical protein EUTSA_v10014238mg [Eutrema salsugineum]	isotig07139	hypothetical protein EUTSA_v10014238mg	1206	5	1e-137	0.85	3	-	PTHR33356:SF3 (PANTHER); PTHR33356 (PANTHER)	no GO terms	no GO terms	NA	NA	NA	NA	NA	NA	NA	NA	NA	NA	NA	NA	NA	NA	NA	NA	NA	NA	NA	NA	NA	NA	NA	NA	NA	NA	NA	NA
isotig07140	isogroup00781	2	190	NA	NA	NA	NA	NA	NA	NA	NA	NA	NA	NA	NA	NA	NA	NA	NA	NA	NA	NA	NA	NA	NA	NA	NA	NA	NA	NA	NA	NA	NA	NA	NA	NA	NA	NA	NA	NA	NA	NA	isotig07140	NA	NA	NA	NA	NA	NA	NA	NA	NA	NA	NA	NA	NA	NA	isotig07140	NA	190	0	-	-	-	-	no IPS match	no IPS match	no IPS match	NA	NA	NA	NA	NA	NA	NA	NA	NA	NA	NA	NA	NA	NA	NA	NA	NA	NA	NA	NA	NA	NA	NA	NA	NA	NA	NA	NA
isotig07141	isogroup00782	2	1296	Gene.13203::isotig07141::g.13203::m.13203	801	267	isotig07141	AT2G44770	89.281	793	83	2	150	941	1	792	0	992	isotig07141	ThlaspiarvenseContig9581	89.229	817	85	3	150	965	351	1165	0	1018	isotig07141	gi|18406625|ref|NM_130042.1|	84.93	989	118	8	141	1103	300	1283	0	1090	isotig07141	NA	isotig07141	XP_002876544.1	92.857	266	19	0	150	947	1	266	3.9e-172	491	hypothetical protein ARALYDRAFT_486497 [Arabidopsis lyrata subsp. lyrata]	isotig07141	ELMO CED-12 domain-containing	1296	5	2.3e-170	0.96	2	-	IPR018117 (PROSITE_PATTERNS); SIGNAL_PEPTIDE_H_REGION (PHOBIUS); SIGNAL_PEPTIDE_C_REGION (PHOBIUS); SIGNAL_PEPTIDE (PHOBIUS); SIGNAL_PEPTIDE_N_REGION (PHOBIUS); NON_CYTOPLASMIC_DOMAIN (PHOBIUS)	no GO terms	no GO terms	NA	NA	NA	NA	NA	NA	NA	NA	NA	NA	NA	NA	NA	NA	NA	NA	NA	NA	NA	NA	NA	NA	NA	NA	NA	NA	NA	NA
isotig07142	isogroup00782	4	1273	Gene.13204::isotig07142::g.13204::m.13204	801	267	isotig07142	AT3G60260	90.637	801	75	0	150	950	1	801	0	1064	isotig07142	Bostr.13158s0016.1	92.26	801	62	0	150	950	1	801	0	1136	isotig07142	gi|567183145|ref|XM_006402537.1|	89.35	883	68	4	150	1032	1	857	0	1180	isotig07142	NA	isotig07142	XP_006402600.1	90.681	279	21	1	150	986	1	274	2.63e-176	501	hypothetical protein EUTSA_v10006159mg [Eutrema salsugineum]	isotig07142	ELMO CED-12 domain-containing	1273	5	1.6e-174	0.964	-	-	IPR006816 (PFAM); PTHR12771:SF20 (PANTHER); PTHR12771 (PANTHER); IPR006816 (PROSITE_PROFILES)	no GO terms	no GO terms	NA	NA	NA	NA	NA	NA	NA	NA	NA	NA	NA	NA	NA	NA	NA	NA	NA	NA	NA	NA	NA	NA	NA	NA	NA	NA	NA	NA
isotig07143	isogroup00782	4	1164	Gene.13206::isotig07143::g.13206::m.13206	801	267	isotig07143	AT3G60260	90.637	801	75	0	150	950	1	801	0	1064	isotig07143	Bostr.13158s0016.1	92.26	801	62	0	150	950	1	801	0	1136	isotig07143	gi|567183145|ref|XM_006402537.1|	92.12	800	63	0	150	949	1	800	0	1160	isotig07143	NA	isotig07143	XP_006402600.1	93.609	266	17	0	150	947	1	266	7.68e-177	501	hypothetical protein EUTSA_v10006159mg [Eutrema salsugineum]	isotig07143	ELMO CED-12 domain-containing	1164	5	4.7e-175	0.97	2	-	IPR006816 (PFAM); PTHR12771:SF20 (PANTHER); PTHR12771 (PANTHER); IPR006816 (PROSITE_PROFILES)	no GO terms	no GO terms	NA	NA	NA	NA	NA	NA	NA	NA	NA	NA	NA	NA	NA	NA	NA	NA	NA	NA	NA	NA	NA	NA	NA	NA	NA	NA	NA	NA
isotig07144	isogroup00782	3	724	NA	NA	NA	isotig07144	AT3G60260	91.968	249	20	0	153	401	553	801	9.07e-96	350	isotig07144	Csa07g004800.1	93.574	249	16	0	153	401	487	735	4.75e-101	372	isotig07144	gi|727461051|ref|XR_768216.1|	81.65	425	44	7	80	504	73	463	3e-112	414	isotig07144	NA	isotig07144	XP_010512335.1	93.023	86	6	0	141	398	181	266	4e-47	165	PREDICTED: ELMO domain-containing protein A-like isoform X1 [Camelina sativa]	isotig07144	ELMO CED-12 domain-containing	724	5	5e-46	0.958	-	-	PTHR12771 (PANTHER); PTHR12771:SF20 (PANTHER)	no GO terms	no GO terms	NA	NA	NA	NA	NA	NA	NA	NA	NA	NA	NA	NA	NA	NA	NA	NA	NA	NA	NA	NA	NA	NA	NA	NA	NA	NA	NA	NA
isotig07145	isogroup00782	3	615	NA	NA	NA	isotig07145	AT3G60260	91.968	249	20	0	153	401	553	801	7.67e-96	350	isotig07145	Csa07g004800.1	93.574	249	16	0	153	401	487	735	4e-101	372	isotig07145	gi|727461051|ref|XR_768216.1|	88.31	325	37	1	80	404	73	396	8e-112	412	isotig07145	NA	isotig07145	XP_010512335.1	93.023	86	6	0	141	398	181	266	1.17e-47	165	PREDICTED: ELMO domain-containing protein A-like isoform X1 [Camelina sativa]	isotig07145	ELMO CED-12 domain-containing	615	5	1.6e-46	0.958	2	-	PTHR12771:SF20 (PANTHER); PTHR12771 (PANTHER)	no GO terms	no GO terms	NA	NA	NA	NA	NA	NA	NA	NA	NA	NA	NA	NA	NA	NA	NA	NA	NA	NA	NA	NA	NA	NA	NA	NA	NA	NA	NA	NA
isotig07146	isogroup00783	5	1529	NA	NA	NA	isotig07146	AT1G32540	91.48	223	19	0	522	744	523	301	1.19e-82	307	isotig07146	ThlaspiarvenseContig16927	84.576	389	38	16	817	1189	385	3	4.76e-99	366	isotig07146	gi|685323487|ref|XM_009153189.1|	92.95	227	16	0	518	744	819	593	4e-89	338	isotig07146	NA	isotig07146	XP_009151437.1	91.25	80	7	0	744	505	69	148	2.58e-43	150	PREDICTED: protein LOL1 isoform X1 [Brassica rapa]	isotig07146	LOL1 isoform X1	1529	5	2e-43	0.964	-	-	G3DSA:3.90.10.10 (GENE3D); IPR005735 (PFAM); IPR005735 (TIGRFAM); PTHR31747 (PANTHER); SignalP-noTM (SIGNALP_EUK)	no GO terms	no GO terms	isotig07146	Znf-LSD	transcription factor	IPR005735	isotig07146	arabidopsis_CNT0045006	98.551	69	1	0	630	698	669	737	7.22e-27	122	NA	NA	NA	NA	NA	NA	NA	NA	NA	NA	NA	NA
isotig07147	isogroup00783	4	1391	NA	NA	NA	isotig07147	AT1G32540	90.494	263	25	0	344	606	563	301	6.37e-95	348	isotig07147	ThlaspiarvenseContig16927	84.576	389	38	16	679	1051	385	3	4.32e-99	366	isotig07147	gi|297846227|ref|XM_002890949.1|	80.67	476	62	8	155	606	855	386	2e-118	435	isotig07147	NA	isotig07147	NP_564405.1	94.186	86	5	0	606	349	68	153	3.86e-48	166	lsd one like 1 [Arabidopsis thaliana]	isotig07147	LOL1 isoform X2	1391	5	3e-48	0.956	-	-	IPR005735 (PFAM); IPR005735 (TIGRFAM); PTHR31747 (PANTHER); SignalP-noTM (SIGNALP_EUK)	no GO terms	no GO terms	isotig07147	Znf-LSD	transcription factor	IPR005735	isotig07147	arabidopsis_CNT0045006	98.551	69	1	0	492	560	669	737	6.56e-27	122	NA	NA	NA	NA	NA	NA	NA	NA	NA	NA	NA	NA
isotig07148	isogroup00783	4	980	NA	NA	NA	isotig07148	AT1G32540	91.618	346	29	0	522	867	523	178	1.51e-134	479	isotig07148	ThlaspiarvenseContig16927	89.842	443	32	9	522	952	606	165	1.67e-156	556	isotig07148	gi|685323487|ref|XM_009153189.1|	89.37	442	32	2	518	944	819	378	2e-165	590	isotig07148	NA	isotig07148	XP_009151437.1	93.443	122	8	0	870	505	27	148	7.2e-59	195	PREDICTED: protein LOL1 isoform X1 [Brassica rapa]	isotig07148	LOL1 isoform X1	980	5	1.2e-57	0.964	7	-	IPR005735 (PFAM); IPR005735 (TIGRFAM); PTHR31747:SF1 (PANTHER); PTHR31747 (PANTHER)	no GO terms	no GO terms	isotig07148	Znf-LSD	transcription factor	IPR005735	isotig07148	arabidopsis_CNT0045006	98.551	69	1	0	630	698	669	737	4.59e-27	122	NA	NA	NA	NA	NA	NA	NA	NA	NA	NA	NA	NA
isotig07149	isogroup00783	3	842	NA	NA	NA	isotig07149	AT1G32540	90.933	386	35	0	344	729	563	178	7.63e-147	520	isotig07149	ThlaspiarvenseContig16927	89.77	479	36	9	348	814	642	165	6.51e-170	601	isotig07149	gi|567145187|ref|XM_006415114.1|	82.35	680	88	8	154	807	1074	401	0	679	isotig07149	NA	isotig07149	NP_564405.1	95.312	128	6	0	732	349	26	153	9.89e-66	210	lsd one like 1 [Arabidopsis thaliana]	isotig07149	LOL1 isoform X2	842	5	2.1e-64	0.958	7	-	IPR005735 (PFAM); IPR005735 (TIGRFAM); PTHR31747 (PANTHER); PTHR31747:SF1 (PANTHER)	no GO terms	no GO terms	isotig07149	Znf-LSD	transcription factor	IPR005735	isotig07149	arabidopsis_CNT0045006	98.551	69	1	0	492	560	669	737	3.93e-27	122	NA	NA	NA	NA	NA	NA	NA	NA	NA	NA	NA	NA
isotig07150	isogroup00783	2	306	NA	NA	NA	NA	NA	NA	NA	NA	NA	NA	NA	NA	NA	NA	NA	isotig07150	ThlaspiarvenseContig16927	86.667	120	10	4	4	123	116	3	4.55e-28	128	isotig07150	gi|685323490|ref|XM_009153190.1|	78.38	296	32	6	28	306	293	13	9e-63	248	isotig07150	NA	NA	NA	NA	NA	NA	NA	NA	NA	NA	NA	NA	NA	NA	isotig07150	NA	306	0	-	-	-	-	TRANSMEMBRANE (PHOBIUS); NON_CYTOPLASMIC_DOMAIN (PHOBIUS); NON_CYTOPLASMIC_DOMAIN (PHOBIUS); CYTOPLASMIC_DOMAIN (PHOBIUS); TRANSMEMBRANE (PHOBIUS); SignalP-noTM (SIGNALP_EUK)	no GO terms	no GO terms	NA	NA	NA	NA	NA	NA	NA	NA	NA	NA	NA	NA	NA	NA	NA	NA	NA	NA	NA	NA	NA	NA	NA	NA	NA	NA	NA	NA
isotig07151	isogroup00784	4	982	Gene.13210::isotig07151::g.13210::m.13210	570	190	NA	NA	NA	NA	NA	NA	NA	NA	NA	NA	NA	NA	NA	NA	NA	NA	NA	NA	NA	NA	NA	NA	NA	NA	NA	NA	NA	NA	NA	NA	NA	NA	NA	NA	NA	NA	isotig07151	NA	isotig07151	XP_009150359.1	38.889	144	83	1	297	713	104	247	7.41e-18	90.9	PREDICTED: uncharacterized protein LOC103873721 [Brassica rapa]	isotig07151	PREDICTED: uncharacterized protein LOC103873721	982	5	7.2e-18	0.554	-	-	Coil (COILS)	no GO terms	no GO terms	NA	NA	NA	NA	NA	NA	NA	NA	NA	NA	NA	NA	NA	NA	NA	NA	NA	NA	NA	NA	NA	NA	NA	NA	NA	NA	NA	NA
isotig07152	isogroup00784	4	983	Gene.13212::isotig07152::g.13212::m.13212	570	190	NA	NA	NA	NA	NA	NA	NA	NA	NA	NA	NA	NA	NA	NA	NA	NA	NA	NA	NA	NA	NA	NA	NA	NA	NA	NA	NA	NA	NA	NA	NA	NA	NA	NA	NA	NA	isotig07152	NA	isotig07152	XP_009150359.1	38.889	144	83	1	297	713	104	247	7.52e-18	90.9	PREDICTED: uncharacterized protein LOC103873721 [Brassica rapa]	isotig07152	PREDICTED: uncharacterized protein LOC103873721	983	5	7.2e-18	0.554	-	-	CYTOPLASMIC_DOMAIN (PHOBIUS); TRANSMEMBRANE (PHOBIUS); NON_CYTOPLASMIC_DOMAIN (PHOBIUS); TMhelix (TMHMM)	no GO terms	no GO terms	NA	NA	NA	NA	NA	NA	NA	NA	NA	NA	NA	NA	NA	NA	NA	NA	NA	NA	NA	NA	NA	NA	NA	NA	NA	NA	NA	NA
isotig07153	isogroup00784	4	975	NA	NA	NA	NA	NA	NA	NA	NA	NA	NA	NA	NA	NA	NA	NA	NA	NA	NA	NA	NA	NA	NA	NA	NA	NA	NA	NA	NA	NA	NA	NA	NA	NA	NA	NA	NA	NA	NA	NA	isotig07153	NA	isotig07153	XP_013680508.1	33.962	106	65	1	404	706	132	237	7.62e-13	69.7	PREDICTED: uncharacterized protein LOC106385098 [Brassica napus]	isotig07153	PREDICTED: uncharacterized protein LOC106385098	975	5	5.9e-13	0.556	-	-	Coil (COILS); CYTOPLASMIC_DOMAIN (PHOBIUS); TRANSMEMBRANE (PHOBIUS); NON_CYTOPLASMIC_DOMAIN (PHOBIUS); TMhelix (TMHMM)	no GO terms	no GO terms	NA	NA	NA	NA	NA	NA	NA	NA	NA	NA	NA	NA	NA	NA	NA	NA	NA	NA	NA	NA	NA	NA	NA	NA	NA	NA	NA	NA
isotig07154	isogroup00784	4	976	NA	NA	NA	NA	NA	NA	NA	NA	NA	NA	NA	NA	NA	NA	NA	NA	NA	NA	NA	NA	NA	NA	NA	NA	NA	NA	NA	NA	NA	NA	NA	NA	NA	NA	NA	NA	NA	NA	NA	isotig07154	NA	isotig07154	XP_013680508.1	33.962	106	65	1	404	706	132	237	7.66e-13	69.7	PREDICTED: uncharacterized protein LOC106385098 [Brassica napus]	isotig07154	PREDICTED: uncharacterized protein LOC106385098	976	5	5.9e-13	0.556	-	-	Coil (COILS); NON_CYTOPLASMIC_DOMAIN (PHOBIUS); TRANSMEMBRANE (PHOBIUS); CYTOPLASMIC_DOMAIN (PHOBIUS); TMhelix (TMHMM)	no GO terms	no GO terms	NA	NA	NA	NA	NA	NA	NA	NA	NA	NA	NA	NA	NA	NA	NA	NA	NA	NA	NA	NA	NA	NA	NA	NA	NA	NA	NA	NA
isotig07155	isogroup00784	4	977	NA	NA	NA	NA	NA	NA	NA	NA	NA	NA	NA	NA	NA	NA	NA	NA	NA	NA	NA	NA	NA	NA	NA	NA	NA	NA	NA	NA	NA	NA	NA	NA	NA	NA	NA	NA	NA	NA	NA	isotig07155	NA	isotig07155	XP_013680508.1	33.962	106	65	1	404	706	132	237	7.24e-13	69.7	PREDICTED: uncharacterized protein LOC106385098 [Brassica napus]	isotig07155	PREDICTED: uncharacterized protein LOC103873721	977	5	1.8e-13	0.556	-	-	no IPS match	no IPS match	no IPS match	NA	NA	NA	NA	NA	NA	NA	NA	NA	NA	NA	NA	NA	NA	NA	NA	NA	NA	NA	NA	NA	NA	NA	NA	NA	NA	NA	NA
isotig07156	isogroup00785	4	1021	Gene.13217::isotig07156::g.13217::m.13217	750	250	isotig07156	AT4G31700	90.379	738	71	0	198	935	738	1	0	970	isotig07156	cru|Carubv10005584m|PACid:20893907	91.328	738	64	0	198	935	738	1	0	1009	isotig07156	gi|567217879|ref|XM_006412506.1|	90.06	795	75	2	186	977	799	6	0	1070	isotig07156	K02991	isotig07156	XP_006284414.1	98.673	226	3	0	935	258	1	226	1.72e-130	381	hypothetical protein CARUB_v10005584mg [Capsella rubella]	isotig07156	40S ribosomal S6-1 isoform X1	1021	5	7.5e-129	0.982	5	-	Coil (COILS); IPR001377 (PFAM); IPR014401 (PIRSF); IPR001377 (PANTHER); PTHR11502:SF10 (PANTHER); IPR018282 (PROSITE_PATTERNS)	P:GO:0006412; F:GO:0003735; C:GO:0005622; C:GO:0005840	P:translation; F:structural constituent of ribosome; C:intracellular; C:ribosome	NA	NA	NA	NA	isotig07156	arabidopsis_CNT0040797	94.643	112	6	0	697	808	1	112	1.3e-42	174	NA	NA	NA	NA	NA	NA	NA	NA	NA	NA	NA	NA
isotig07157	isogroup00785	3	998	Gene.13218::isotig07157::g.13218::m.13218	750	250	isotig07157	AT5G10360	90.133	750	74	0	186	935	750	1	0	976	isotig07157	Esa6g36170	94.267	750	43	0	186	935	750	1	0	1147	isotig07157	gi|567172435|ref|XM_006399467.1|	91.69	866	65	4	105	967	925	64	0	1230	isotig07157	K02991	isotig07157	XP_019578907.1	99.558	226	1	0	935	258	1	226	2.2e-132	385	PREDICTED: 40S ribosomal protein S6-2 [Rhinolophus sinicus]	isotig07157	40S ribosomal S6-2	998	5	1.7e-130	0.998	5	-	Coil (COILS); IPR014401 (PIRSF); IPR001377 (PFAM); PTHR11502:SF10 (PANTHER); IPR001377 (PANTHER); IPR018282 (PROSITE_PATTERNS)	C:GO:0005840; P:GO:0006412; F:GO:0003735; C:GO:0005622	C:ribosome; P:translation; F:structural constituent of ribosome; C:intracellular	NA	NA	NA	NA	isotig07157	zea_CNT0018772	87.719	114	14	0	695	808	360	473	2.16e-30	134	NA	NA	NA	NA	NA	NA	NA	NA	NA	NA	NA	NA
isotig07158	isogroup00785	2	1004	Gene.13219::isotig07158::g.13219::m.13219	753	251	isotig07158	AT4G31700	91.633	753	63	0	166	918	753	1	0	1042	isotig07158	Bostr.7867s1019.1	92.696	753	55	0	166	918	753	1	0	1086	isotig07158	gi|567217879|ref|XM_006412506.1|	90	850	82	3	112	960	853	6	0	1140	isotig07158	K02991	isotig07158	XP_006284414.1	98.4	250	4	0	918	169	1	250	1.05e-132	386	hypothetical protein CARUB_v10005584mg [Capsella rubella]	isotig07158	40S ribosomal S6-1 isoform X1	1004	5	4.7e-131	0.984	5	-	Coil (COILS); IPR014401 (PIRSF); IPR001377 (PFAM); IPR001377 (PANTHER); PTHR11502:SF10 (PANTHER); IPR018282 (PROSITE_PATTERNS)	C:GO:0005840; P:GO:0006412; F:GO:0003735; C:GO:0005622	C:ribosome; P:translation; F:structural constituent of ribosome; C:intracellular	NA	NA	NA	NA	isotig07158	arabidopsis_CNT0040797	91.071	112	10	0	680	791	1	112	6.01e-36	152	NA	NA	NA	NA	NA	NA	NA	NA	NA	NA	NA	NA
isotig07159	isogroup00785	4	945	Gene.13220::isotig07159::g.13220::m.13220	753	251	isotig07159	AT4G31700	91.633	753	63	0	107	859	753	1	0	1042	isotig07159	Sp7g29500	92.563	753	56	0	107	859	753	1	0	1081	isotig07159	gi|567217879|ref|XM_006412506.1|	91.57	795	66	1	107	901	799	6	0	1130	isotig07159	K02991	isotig07159	XP_006284414.1	98.673	226	3	0	859	182	1	226	6.71e-131	381	hypothetical protein CARUB_v10005584mg [Capsella rubella]	isotig07159	40S ribosomal S6-1 isoform X1	945	5	3e-129	0.982	5	-	Coil (COILS); IPR001377 (PFAM); IPR014401 (PIRSF); IPR001377 (PANTHER); PTHR11502:SF10 (PANTHER); IPR018282 (PROSITE_PATTERNS)	P:GO:0006412; F:GO:0003735; C:GO:0005840; C:GO:0005622	P:translation; F:structural constituent of ribosome; C:ribosome; C:intracellular	NA	NA	NA	NA	isotig07159	arabidopsis_CNT0040797	94.643	112	6	0	621	732	1	112	1.2e-42	174	NA	NA	NA	NA	NA	NA	NA	NA	NA	NA	NA	NA
isotig07160	isogroup00785	3	922	Gene.13221::isotig07160::g.13221::m.13221	753	251	isotig07160	AT5G10360	88.981	726	80	0	134	859	726	1	0	898	isotig07160	ThlaspiarvenseContig1567	92.005	763	61	0	122	884	836	74	0	1072	isotig07160	gi|567172435|ref|XM_006399467.1|	91.04	770	66	1	122	891	830	64	0	1080	isotig07160	K02991	isotig07160	XP_019578907.1	99.558	226	1	0	859	182	1	226	8.56e-133	385	PREDICTED: 40S ribosomal protein S6-2 [Rhinolophus sinicus]	isotig07160	40S ribosomal S6-2	922	5	6.6e-131	0.998	5	-	Coil (COILS); IPR001377 (PFAM); IPR014401 (PIRSF); IPR001377 (PANTHER); PTHR11502:SF10 (PANTHER); IPR018282 (PROSITE_PATTERNS)	C:GO:0005622; F:GO:0003735; P:GO:0006412; C:GO:0005840	C:intracellular; F:structural constituent of ribosome; P:translation; C:ribosome	NA	NA	NA	NA	isotig07160	zea_CNT0018772	87.719	114	14	0	619	732	360	473	1.99e-30	134	NA	NA	NA	NA	NA	NA	NA	NA	NA	NA	NA	NA
isotig07161	isogroup00786	4	1328	NA	NA	NA	NA	NA	NA	NA	NA	NA	NA	NA	NA	NA	NA	NA	isotig07161	SI_scaffold360:1119-2971(-)	91.667	60	4	1	311	369	368	427	1.67e-13	82.4	NA	NA	NA	NA	NA	NA	NA	NA	NA	NA	NA	NA	isotig07161	NA	NA	NA	NA	NA	NA	NA	NA	NA	NA	NA	NA	NA	NA	isotig07161	NA	1328	0	-	-	-	-	no IPS match	no IPS match	no IPS match	isotig07161	CCHC(Zn)	transcription factor interactor and regulator	IPR001878	NA	NA	NA	NA	NA	NA	NA	NA	NA	NA	NA	NA	NA	NA	NA	NA	NA	NA	NA	NA	NA	NA	NA	NA
isotig07162	isogroup00786	4	1260	NA	NA	NA	NA	NA	NA	NA	NA	NA	NA	NA	NA	NA	NA	NA	isotig07162	SI_scaffold360:1119-2971(-)	85.366	82	10	2	221	301	347	427	4.4e-14	84.2	NA	NA	NA	NA	NA	NA	NA	NA	NA	NA	NA	NA	isotig07162	NA	NA	NA	NA	NA	NA	NA	NA	NA	NA	NA	NA	NA	NA	isotig07162	NA	1260	0	-	-	-	-	IPR001878 (SMART); IPR001878 (PFAM); IPR001878 (G3DSA:4.10.60.GENE3D); IPR001878 (PROSITE_PROFILES); IPR001878 (SUPERFAMILY)	F:GO:0003676; F:GO:0008270	F:nucleic acid binding; F:zinc ion binding	isotig07162	CCHC(Zn)	transcription factor interactor and regulator	IPR001878	NA	NA	NA	NA	NA	NA	NA	NA	NA	NA	NA	NA	NA	NA	NA	NA	NA	NA	NA	NA	NA	NA	NA	NA
isotig07163	isogroup00786	3	834	NA	NA	NA	NA	NA	NA	NA	NA	NA	NA	NA	NA	NA	NA	NA	isotig07163	SI_scaffold360:1119-2971(-)	91.667	60	4	1	311	369	368	427	1.04e-13	82.4	NA	NA	NA	NA	NA	NA	NA	NA	NA	NA	NA	NA	isotig07163	NA	NA	NA	NA	NA	NA	NA	NA	NA	NA	NA	NA	NA	NA	isotig07163	NA	834	0	-	-	-	-	no IPS match	no IPS match	no IPS match	NA	NA	NA	NA	NA	NA	NA	NA	NA	NA	NA	NA	NA	NA	NA	NA	NA	NA	NA	NA	NA	NA	NA	NA	NA	NA	NA	NA
isotig07164	isogroup00786	3	766	NA	NA	NA	NA	NA	NA	NA	NA	NA	NA	NA	NA	NA	NA	NA	isotig07164	SI_scaffold360:1119-2971(-)	85.366	82	10	2	221	301	347	427	2.64e-14	84.2	NA	NA	NA	NA	NA	NA	NA	NA	NA	NA	NA	NA	isotig07164	NA	NA	NA	NA	NA	NA	NA	NA	NA	NA	NA	NA	NA	NA	isotig07164	NA	766	0	-	-	-	-	no IPS match	no IPS match	no IPS match	NA	NA	NA	NA	NA	NA	NA	NA	NA	NA	NA	NA	NA	NA	NA	NA	NA	NA	NA	NA	NA	NA	NA	NA	NA	NA	NA	NA
isotig07165	isogroup00786	2	514	NA	NA	NA	NA	NA	NA	NA	NA	NA	NA	NA	NA	NA	NA	NA	NA	NA	NA	NA	NA	NA	NA	NA	NA	NA	NA	NA	NA	NA	NA	NA	NA	NA	NA	NA	NA	NA	NA	NA	isotig07165	NA	NA	NA	NA	NA	NA	NA	NA	NA	NA	NA	NA	NA	NA	isotig07165	NA	514	0	-	-	-	-	IPR001878 (SMART); IPR001878 (PFAM); IPR001878 (G3DSA:4.10.60.GENE3D); IPR001878 (PROSITE_PROFILES); IPR001878 (SUPERFAMILY)	F:GO:0008270; F:GO:0003676	F:zinc ion binding; F:nucleic acid binding	isotig07165	CCHC(Zn)	transcription factor interactor and regulator	IPR001878	NA	NA	NA	NA	NA	NA	NA	NA	NA	NA	NA	NA	NA	NA	NA	NA	NA	NA	NA	NA	NA	NA	NA	NA
isotig07166	isogroup00787	4	1333	Gene.13222::isotig07166::g.13222::m.13222	891	297	isotig07166	AT5G62460	87.204	719	89	2	214	929	914	196	0	815	isotig07166	Esa2g30900.a	88.571	735	78	5	201	929	918	184	0	887	isotig07166	gi|567138064|ref|XM_006394331.1|	81.12	1033	125	13	109	1075	1159	131	0	942	isotig07166	NA	isotig07166	XP_006394393.1	80	305	48	3	1079	204	1	305	1.54e-94	295	hypothetical protein EUTSA_v10004664mg [Eutrema salsugineum]	isotig07166	hypothetical protein EUTSA_v10004664mg	1333	5	4e-93	0.854	3	-	no IPS match	no IPS match	no IPS match	NA	NA	NA	NA	isotig07166	arabidopsis_CNT0043684	89.61	154	16	0	532	685	408	561	3.65e-49	196	NA	NA	NA	NA	NA	NA	NA	NA	NA	NA	NA	NA
isotig07167	isogroup00787	3	1201	Gene.13223::isotig07167::g.13223::m.13223	879	293	isotig07167	AT5G62460	87.204	719	89	2	214	929	914	196	0	815	isotig07167	Esa2g30900.a	88.571	735	78	5	201	929	918	184	0	887	isotig07167	gi|567138064|ref|XM_006394331.1|	81.12	1038	126	13	109	1080	1159	126	0	946	isotig07167	NA	isotig07167	XP_006394393.1	80.328	305	47	3	1079	204	1	305	1.57e-95	296	hypothetical protein EUTSA_v10004664mg [Eutrema salsugineum]	isotig07167	hypothetical protein EUTSA_v10004664mg	1201	5	4.3e-94	0.854	-	-	no IPS match	no IPS match	no IPS match	NA	NA	NA	NA	isotig07167	arabidopsis_CNT0043684	89.61	154	16	0	532	685	408	561	3.28e-49	196	NA	NA	NA	NA	NA	NA	NA	NA	NA	NA	NA	NA
isotig07168	isogroup00787	2	1040	NA	NA	NA	NA	NA	NA	NA	NA	NA	NA	NA	NA	NA	NA	NA	isotig07168	Esa7g09530	87.013	154	19	1	249	402	16	168	7.5e-41	172	isotig07168	gi|567182214|ref|XM_006402263.1|	82.84	204	27	2	430	633	310	115	3e-50	208	isotig07168	NA	isotig07168	XP_002876695.1	92.5	40	3	0	633	514	17	56	5.41e-18	77.8	hypothetical protein ARALYDRAFT_486797 [Arabidopsis lyrata subsp. lyrata]	isotig07168	hypothetical protein ARALYDRAFT_486797	1040	5	4.2e-18	0.942	4	-	no IPS match	no IPS match	no IPS match	NA	NA	NA	NA	NA	NA	NA	NA	NA	NA	NA	NA	NA	NA	NA	NA	NA	NA	NA	NA	NA	NA	NA	NA	NA	NA	NA	NA
isotig07169	isogroup00787	4	623	NA	NA	NA	NA	NA	NA	NA	NA	NA	NA	NA	NA	NA	NA	NA	isotig07169	Esa2g30900.a	94.595	37	2	0	1	37	320	284	1.29e-06	58.4	isotig07169	gi|567138064|ref|XM_006394331.1|	71.33	293	37	5	114	365	417	131	4e-39	170	isotig07169	NA	isotig07169	XP_006394393.1	52.577	97	10	2	272	6	37	105	2.27e-16	77.8	hypothetical protein EUTSA_v10004664mg [Eutrema salsugineum]	isotig07169	RING FYVE PHD zinc finger-containing	623	5	1.8e-16	0.586	-	-	no IPS match	no IPS match	no IPS match	NA	NA	NA	NA	NA	NA	NA	NA	NA	NA	NA	NA	NA	NA	NA	NA	NA	NA	NA	NA	NA	NA	NA	NA	NA	NA	NA	NA
isotig07170	isogroup00787	3	490	Gene.13224::isotig07170::g.13224::m.13224	309	103	NA	NA	NA	NA	NA	NA	NA	NA	NA	NA	NA	NA	isotig07170	Esa2g30900.a	94.595	37	2	0	1	37	320	284	1e-06	58.4	isotig07170	gi|567138064|ref|XM_006394331.1|	72.95	292	43	5	114	369	417	126	2e-42	181	isotig07170	NA	isotig07170	XP_006394393.1	51.128	133	25	3	368	6	1	105	2.81e-19	91.3	hypothetical protein EUTSA_v10004664mg [Eutrema salsugineum]	isotig07170	hypothetical protein EUTSA_v10004664mg	490	5	5.4e-19	0.596	3	-	IPR013083 (G3DSA:3.30.40.GENE3D); PTHR23012 (PANTHER); PTHR23012:SF57 (PANTHER)	no GO terms	no GO terms	NA	NA	NA	NA	NA	NA	NA	NA	NA	NA	NA	NA	NA	NA	NA	NA	NA	NA	NA	NA	NA	NA	NA	NA	NA	NA	NA	NA
isotig07171	isogroup00788	4	1260	Gene.13225::isotig07171::g.13225::m.13225	522	174	isotig07171	AT3G26900	86.708	489	63	2	161	648	43	530	2.46e-153	542	isotig07171	Sp2g16020	88.32	488	51	5	164	648	43	527	1.28e-163	580	isotig07171	gi|567141980|ref|XM_006395445.1|	83.6	628	86	5	36	648	1	626	0	661	isotig07171	NA	isotig07171	XP_006395506.1	80.114	176	32	1	131	649	1	176	1.67e-83	253	hypothetical protein EUTSA_v10004751mg [Eutrema salsugineum]	isotig07171	probable inactive shikimate kinase like 1, chloroplastic	1260	5	1.3e-83	0.842	31	-	PR01100 (PRINTS); IPR027417 (G3DSA:3.40.50.GENE3D); IPR031322 (PFAM); PTHR21087:SF4 (PANTHER); PTHR21087 (PANTHER)	no GO terms	no GO terms	NA	NA	NA	NA	NA	NA	NA	NA	NA	NA	NA	NA	NA	NA	NA	NA	NA	NA	NA	NA	NA	NA	NA	NA	NA	NA	NA	NA
isotig07172	isogroup00788	4	1174	Gene.13227::isotig07172::g.13227::m.13227	825	275	isotig07172	AT3G26900	84.788	802	114	4	161	955	43	843	0	798	isotig07172	Sp2g16020	86.842	798	96	8	164	955	43	837	0	883	isotig07172	gi|567141976|ref|XM_006395444.1|	83.45	961	139	6	36	978	1	959	0	1010	isotig07172	NA	isotig07172	XP_006395506.1	80.216	278	51	2	131	952	1	278	1.53e-143	417	hypothetical protein EUTSA_v10004751mg [Eutrema salsugineum]	isotig07172	probable inactive shikimate kinase like 1, chloroplastic	1174	5	7.3e-142	0.86	31	-	PR01100 (PRINTS); IPR031322 (PFAM); IPR027417 (G3DSA:3.40.50.GENE3D); PTHR21087 (PANTHER); PTHR21087:SF4 (PANTHER); IPR027417 (SUPERFAMILY)	no GO terms	no GO terms	NA	NA	NA	NA	NA	NA	NA	NA	NA	NA	NA	NA	NA	NA	NA	NA	NA	NA	NA	NA	NA	NA	NA	NA	NA	NA	NA	NA
isotig07173	isogroup00788	3	847	NA	NA	NA	isotig07173	AT3G26900	92.941	85	6	0	151	235	446	530	7.03e-28	124	isotig07173	SI_scaffold27:278254-280240(-)	78.459	571	85	24	93	647	1283	1831	5.67e-91	339	isotig07173	gi|685324885|ref|XM_009153762.1|	96.47	85	3	0	151	235	607	691	1e-29	140	isotig07173	NA	isotig07173	XP_002877000.1	96.552	29	1	0	150	236	149	177	1.04e-26	62.4	shikimate kinase family protein [Arabidopsis lyrata subsp. lyrata]	isotig07173	probable inactive shikimate kinase like 1, chloroplastic	847	5	8e-27	0.632	-	-	no IPS match	no IPS match	no IPS match	NA	NA	NA	NA	NA	NA	NA	NA	NA	NA	NA	NA	NA	NA	NA	NA	NA	NA	NA	NA	NA	NA	NA	NA	NA	NA	NA	NA
isotig07174	isogroup00788	3	761	Gene.13229::isotig07174::g.13229::m.13229	432	144	isotig07174	AT3G26900	84.171	398	57	2	151	542	446	843	3.38e-105	381	isotig07174	Sp2g16020	86.835	395	49	3	151	542	443	837	4.86e-121	438	isotig07174	gi|567141976|ref|XM_006395444.1|	85.65	418	57	1	151	565	542	959	6e-133	482	isotig07174	NA	isotig07174	XP_002877000.1	83.333	132	20	1	150	539	149	280	4.66e-70	225	shikimate kinase family protein [Arabidopsis lyrata subsp. lyrata]	isotig07174	probable inactive shikimate kinase like 1, chloroplastic	761	5	9.7e-69	0.914	-	-	IPR027417 (G3DSA:3.40.50.GENE3D); IPR031322 (PFAM); PTHR21087 (PANTHER); PTHR21087:SF4 (PANTHER)	no GO terms	no GO terms	NA	NA	NA	NA	NA	NA	NA	NA	NA	NA	NA	NA	NA	NA	NA	NA	NA	NA	NA	NA	NA	NA	NA	NA	NA	NA	NA	NA
isotig07175	isogroup00788	2	630	NA	NA	NA	NA	NA	NA	NA	NA	NA	NA	NA	NA	NA	NA	NA	NA	NA	NA	NA	NA	NA	NA	NA	NA	NA	NA	NA	isotig07175	gi|567141980|ref|XM_006395445.1|	75.09	289	55	5	36	309	1	287	5e-45	190	isotig07175	NA	NA	NA	NA	NA	NA	NA	NA	NA	NA	NA	NA	NA	NA	isotig07175	NA	630	0	-	-	-	-	no IPS match	no IPS match	no IPS match	NA	NA	NA	NA	NA	NA	NA	NA	NA	NA	NA	NA	NA	NA	NA	NA	NA	NA	NA	NA	NA	NA	NA	NA	NA	NA	NA	NA
isotig07176	isogroup00789	2	1536	Gene.13230::isotig07176::g.13230::m.13230	1134	378	isotig07176	AT4G39090	88.857	1050	114	1	249	1298	61	1107	0	1288	isotig07176	Esa7g38330	88.376	1127	116	7	170	1296	9	1120	0	1341	isotig07176	gi|567216153|ref|XM_006411643.1|	85.82	1206	135	9	227	1412	140	1329	0	1400	isotig07176	K01373	isotig07176	XP_006283963.1	95.415	349	15	1	249	1295	21	368	0	673	hypothetical protein CARUB_v10005086mg [Capsella rubella]	isotig07176	cysteine ase RD19a-like	1536	5	0	0.97	16	-	NON_CYTOPLASMIC_DOMAIN (PHOBIUS); SIGNAL_PEPTIDE_N_REGION (PHOBIUS); SIGNAL_PEPTIDE (PHOBIUS); SIGNAL_PEPTIDE_C_REGION (PHOBIUS); SIGNAL_PEPTIDE_H_REGION (PHOBIUS)	no GO terms	no GO terms	NA	NA	NA	NA	NA	NA	NA	NA	NA	NA	NA	NA	NA	NA	NA	NA	NA	NA	NA	NA	NA	NA	NA	NA	NA	NA	NA	NA
isotig07177	isogroup00789	4	1088	Gene.13231::isotig07177::g.13231::m.13231	330	110	isotig07177	AT3G46460	92.174	460	36	0	265	724	42	501	0	651	isotig07177	ThlaspiarvenseContig4356	91.456	632	45	9	265	891	689	62	0	859	isotig07177	gi|567159013|ref|XM_006418831.1|	89.09	660	56	14	262	907	171	828	0	751	isotig07177	K10575	isotig07177	XP_019579010.1	97.368	152	4	0	266	721	5	156	1.75e-96	292	PREDICTED: ubiquitin-conjugating enzyme E2 13, partial [Rhinolophus sinicus]	isotig07177	ubiquitin-conjugating enzyme E2 13	1088	5	2.7e-94	0.984	-	-	no IPS match	no IPS match	no IPS match	NA	NA	NA	NA	NA	NA	NA	NA	NA	NA	NA	NA	NA	NA	NA	NA	NA	NA	NA	NA	NA	NA	NA	NA	NA	NA	NA	NA
isotig07178	isogroup00789	4	1008	Gene.13232::isotig07178::g.13232::m.13232	501	167	isotig07178	AT3G46460	92.339	496	38	0	149	644	6	501	0	706	isotig07178	ThlaspiarvenseContig4356	89.604	808	59	19	10	811	850	62	0	1003	isotig07178	gi|567159013|ref|XM_006418831.1|	89.13	736	64	14	106	827	95	828	0	852	isotig07178	K10575	isotig07178	XP_006291808.1	97.041	169	5	0	135	641	55	223	1.13e-94	289	hypothetical protein CARUB_v10017984mg [Capsella rubella]	isotig07178	ubiquitin-conjugating enzyme E2 13	1008	5	3.4e-93	0.98	6	-	no IPS match	no IPS match	no IPS match	NA	NA	NA	NA	NA	NA	NA	NA	NA	NA	NA	NA	NA	NA	NA	NA	NA	NA	NA	NA	NA	NA	NA	NA	NA	NA	NA	NA
isotig07179	isogroup00789	3	562	NA	NA	NA	NA	NA	NA	NA	NA	NA	NA	NA	NA	NA	NA	NA	isotig07179	SI_scaffold1396:35365-39923(+)	92.5	120	8	1	264	383	143	261	1.43e-40	171	isotig07179	gi|567159013|ref|XM_006418831.1|	91.67	108	9	0	262	369	171	278	3e-34	154	isotig07179	NA	isotig07179	XP_019579010.1	94.118	34	2	0	266	367	5	38	6.08e-14	75.1	PREDICTED: ubiquitin-conjugating enzyme E2 13, partial [Rhinolophus sinicus]	isotig07179	Ubiquitin-conjugating enzyme E2 7	562	1	1.9e-13	0.97	4	-	no IPS match	no IPS match	no IPS match	NA	NA	NA	NA	NA	NA	NA	NA	NA	NA	NA	NA	NA	NA	NA	NA	NA	NA	NA	NA	NA	NA	NA	NA	NA	NA	NA	NA
isotig07180	isogroup00789	3	482	NA	NA	NA	NA	NA	NA	NA	NA	NA	NA	NA	NA	NA	NA	NA	isotig07180	Sp5g15220	93.836	146	9	0	144	289	1	146	1.19e-55	220	isotig07180	gi|567159013|ref|XM_006418831.1|	90.76	184	17	0	106	289	95	278	1e-64	255	isotig07180	NA	isotig07180	XP_006291808.1	94.118	51	3	0	135	287	55	105	1.63e-12	71.6	hypothetical protein CARUB_v10017984mg [Capsella rubella]	isotig07180	ubiquitin conjugating enzyme E2	482	5	2.1e-12	0.968	13	-	no IPS match	no IPS match	no IPS match	NA	NA	NA	NA	NA	NA	NA	NA	NA	NA	NA	NA	NA	NA	NA	NA	NA	NA	NA	NA	NA	NA	NA	NA	NA	NA	NA	NA
isotig07181	isogroup00790	3	1072	Gene.13233::isotig07181::g.13233::m.13233	651	217	isotig07181	AT5G59840	92.473	651	49	0	256	906	651	1	0	931	isotig07181	ThlaspiarvenseContig1600	90.188	958	76	15	85	1039	108	1050	0	1232	isotig07181	gi|567177057|ref|XM_006400846.1|	88.87	961	91	9	49	1006	948	1	0	1200	isotig07181	K07901	isotig07181	XP_006403669.1	97.03	202	6	0	864	259	15	216	1.93e-113	337	hypothetical protein EUTSA_v10010710mg [Eutrema salsugineum]	isotig07181	ras-related RABE1a-like	1072	5	7.2e-112	0.988	15	-	PR00449 (PRINTS); IPR020849 (SMART); IPR003579 (SMART); IPR003578 (SMART); IPR024156 (SMART); IPR002041 (SMART); IPR001806 (PFAM); IPR027417 (G3DSA:3.40.50.GENE3D); IPR005225 (TIGRFAM); PTHR24073:SF516 (PANTHER); PTHR24073 (PANTHER); PS51419 (PROSITE_PROFILES); IPR027417 (SUPERFAMILY)	C:GO:0016020; F:GO:0005525; P:GO:0007165; P:GO:0007264; P:GO:0015031; C:GO:0005622; P:GO:0006886; F:GO:0003924; P:GO:0006913	C:membrane; F:GTP binding; P:signal transduction; P:small GTPase mediated signal transduction; P:protein transport; C:intracellular; P:intracellular protein transport; F:GTPase activity; P:nucleocytoplasmic transport	NA	NA	NA	NA	NA	NA	NA	NA	NA	NA	NA	NA	NA	NA	NA	NA	NA	NA	NA	NA	NA	NA	NA	NA	NA	NA	NA	NA
isotig07182	isogroup00790	3	1066	Gene.13235::isotig07182::g.13235::m.13235	645	215	isotig07182	AT5G59840	92.391	644	46	1	260	900	644	1	0	915	isotig07182	ThlaspiarvenseContig1600	88.485	964	75	21	85	1033	108	1050	0	1133	isotig07182	gi|567177057|ref|XM_006400846.1|	91.8	744	52	5	260	1000	738	1	0	1050	isotig07182	K07901	isotig07182	NP_200792.1	98.507	201	2	1	858	259	15	215	6e-122	358	Ras-related small GTP-binding family protein [Arabidopsis thaliana]	isotig07182	ras-related RABE1c-like	1066	5	2.4e-120	0.99	9	-	PR00449 (PRINTS); IPR002041 (SMART); IPR020849 (SMART); IPR003579 (SMART); IPR003578 (SMART); IPR024156 (SMART); IPR001806 (PFAM); IPR027417 (G3DSA:3.40.50.GENE3D); IPR005225 (TIGRFAM); PTHR24073:SF516 (PANTHER); PTHR24073 (PANTHER); PS51419 (PROSITE_PROFILES); IPR027417 (SUPERFAMILY)	F:GO:0005525; P:GO:0006913; P:GO:0006886; F:GO:0003924; P:GO:0007165; C:GO:0016020; P:GO:0007264; P:GO:0015031; C:GO:0005622	F:GTP binding; P:nucleocytoplasmic transport; P:intracellular protein transport; F:GTPase activity; P:signal transduction; C:membrane; P:small GTPase mediated signal transduction; P:protein transport; C:intracellular	NA	NA	NA	NA	NA	NA	NA	NA	NA	NA	NA	NA	NA	NA	NA	NA	NA	NA	NA	NA	NA	NA	NA	NA	NA	NA	NA	NA
isotig07183	isogroup00790	4	987	Gene.13237::isotig07183::g.13237::m.13237	651	217	isotig07183	AT5G59840	93.088	651	45	0	256	906	651	1	0	953	isotig07183	ThlaspiarvenseContig1600	89.523	859	77	10	85	940	108	956	0	1075	isotig07183	gi|567177057|ref|XM_006400846.1|	88.98	880	84	7	49	925	948	79	0	1110	isotig07183	K07901	isotig07183	XP_006403669.1	97.03	202	6	0	864	259	15	216	7.02e-114	337	hypothetical protein EUTSA_v10010710mg [Eutrema salsugineum]	isotig07183	ras-related RABE1a-like	987	5	2.7e-112	0.988	15	-	PR00449 (PRINTS); IPR020849 (SMART); IPR003579 (SMART); IPR003578 (SMART); IPR024156 (SMART); IPR002041 (SMART); IPR001806 (PFAM); IPR027417 (G3DSA:3.40.50.GENE3D); IPR005225 (TIGRFAM); PTHR24073:SF516 (PANTHER); PTHR24073 (PANTHER); PS51419 (PROSITE_PROFILES); IPR027417 (SUPERFAMILY)	C:GO:0016020; F:GO:0005525; P:GO:0007165; P:GO:0007264; P:GO:0015031; C:GO:0005622; P:GO:0006886; P:GO:0006913; F:GO:0003924	C:membrane; F:GTP binding; P:signal transduction; P:small GTPase mediated signal transduction; P:protein transport; C:intracellular; P:intracellular protein transport; P:nucleocytoplasmic transport; F:GTPase activity	NA	NA	NA	NA	NA	NA	NA	NA	NA	NA	NA	NA	NA	NA	NA	NA	NA	NA	NA	NA	NA	NA	NA	NA	NA	NA	NA	NA
isotig07184	isogroup00790	4	981	Gene.13239::isotig07184::g.13239::m.13239	645	215	isotig07184	AT5G59840	93.012	644	42	1	260	900	644	1	0	937	isotig07184	ThlaspiarvenseContig1600	87.63	865	76	16	85	934	108	956	0	976	isotig07184	gi|297796936|ref|XM_002866307.1|	90.22	716	51	5	212	911	773	61	0	971	isotig07184	K07901	isotig07184	NP_200792.1	98.507	201	2	1	858	259	15	215	2.14e-122	358	Ras-related small GTP-binding family protein [Arabidopsis thaliana]	isotig07184	ras-related RABE1c-like	981	5	8.9e-121	0.99	9	-	PR00449 (PRINTS); IPR002041 (SMART); IPR020849 (SMART); IPR003579 (SMART); IPR003578 (SMART); IPR024156 (SMART); IPR001806 (PFAM); IPR027417 (G3DSA:3.40.50.GENE3D); IPR005225 (TIGRFAM); PTHR24073:SF516 (PANTHER); PTHR24073 (PANTHER); PS51419 (PROSITE_PROFILES); IPR027417 (SUPERFAMILY)	P:GO:0006886; P:GO:0006913; F:GO:0003924; P:GO:0007165; F:GO:0005525; C:GO:0016020; P:GO:0007264; P:GO:0015031; C:GO:0005622	P:intracellular protein transport; P:nucleocytoplasmic transport; F:GTPase activity; P:signal transduction; F:GTP binding; C:membrane; P:small GTPase mediated signal transduction; P:protein transport; C:intracellular	NA	NA	NA	NA	NA	NA	NA	NA	NA	NA	NA	NA	NA	NA	NA	NA	NA	NA	NA	NA	NA	NA	NA	NA	NA	NA	NA	NA
isotig07185	isogroup00790	2	349	NA	NA	NA	isotig07185	AT5G59840	93.836	146	9	0	123	268	146	1	3.45e-57	220	isotig07185	ThlaspiarvenseContig1600	92.778	180	9	3	123	302	781	956	6.42e-67	257	isotig07185	gi|567177057|ref|XM_006400846.1|	93.94	165	7	2	123	287	240	79	4e-62	246	isotig07185	NA	NA	NA	NA	NA	NA	NA	NA	NA	NA	NA	NA	NA	NA	isotig07185	NA	349	0	-	-	-	-	PR00449 (PRINTS); IPR027417 (G3DSA:3.40.50.GENE3D); IPR001806 (PFAM); PTHR24073:SF561 (PANTHER); PTHR24073 (PANTHER); PS51419 (PROSITE_PROFILES); IPR027417 (SUPERFAMILY)	P:GO:0007264; F:GO:0005525	P:small GTPase mediated signal transduction; F:GTP binding	NA	NA	NA	NA	NA	NA	NA	NA	NA	NA	NA	NA	NA	NA	NA	NA	NA	NA	NA	NA	NA	NA	NA	NA	NA	NA	NA	NA
isotig07186	isogroup00791	2	835	Gene.13241::isotig07186::g.13241::m.13241	561	187	isotig07186	AT1G15580	84.685	111	17	0	525	635	366	476	5.4e-24	111	isotig07186	ThlaspiarvenseContig5852	81.818	616	71	22	1	597	69	662	3.15e-133	479	isotig07186	gi|685342483|ref|XM_009109536.1|	83.37	481	56	6	120	597	149	608	8e-139	502	isotig07186	K14484	isotig07186	XP_013602423.1	76.404	178	35	5	121	651	1	172	4.97e-77	240	PREDICTED: auxin-responsive protein IAA1 [Brassica oleracea var. oleracea]	isotig07186	auxin-responsive IAA1	835	5	1.3e-75	0.818	10	-	IPR003311 (PFAM); PTHR31734:SF11 (PANTHER); PTHR31734 (PANTHER); IPR000270 (PROSITE_PROFILES); SSF54277 (SUPERFAMILY)	P:GO:0006355; C:GO:0005634; F:GO:0005515	P:regulation of transcription, DNA-templated; C:nucleus; F:protein binding	NA	NA	NA	NA	NA	NA	NA	NA	NA	NA	NA	NA	NA	NA	NA	NA	NA	NA	NA	NA	NA	NA	NA	NA	NA	NA	NA	NA
isotig07187	isogroup00791	4	802	Gene.13242::isotig07187::g.13242::m.13242	648	216	isotig07187	AT3G15540	88.833	600	61	3	49	648	1	594	0	732	isotig07187	ThlaspiarvenseContig5069	87.726	774	80	9	31	801	56	817	0	889	isotig07187	gi|567198805|ref|XM_006406892.1|	87.5	744	78	6	61	801	87	818	0	910	isotig07187	K14484	isotig07187	NP_188173.1	89.286	196	19	1	58	645	4	197	5.76e-122	354	indole-3-acetic acid inducible 19 [Arabidopsis thaliana]	isotig07187	auxin-responsive IAA19	802	5	2.5e-120	0.924	12	-	IPR003311 (PFAM); PTHR31734:SF12 (PANTHER); PTHR31734 (PANTHER); IPR000270 (PROSITE_PROFILES); SSF54277 (SUPERFAMILY)	P:GO:0006355; C:GO:0005634; F:GO:0005515	P:regulation of transcription, DNA-templated; C:nucleus; F:protein binding	NA	NA	NA	NA	NA	NA	NA	NA	NA	NA	NA	NA	NA	NA	NA	NA	NA	NA	NA	NA	NA	NA	NA	NA	NA	NA	NA	NA
isotig07188	isogroup00791	4	798	Gene.13243::isotig07188::g.13243::m.13243	585	195	isotig07188	AT3G15540	86.356	601	59	16	60	644	1	594	0	634	isotig07188	ThlaspiarvenseContig5069	86.465	761	73	20	55	797	69	817	0	808	isotig07188	gi|567198805|ref|XM_006406892.1|	85.41	761	81	8	55	797	70	818	0	863	isotig07188	K14484	isotig07188	XP_009115446.1	86.432	199	20	3	60	641	1	197	8.2e-110	323	PREDICTED: auxin-responsive protein IAA19 [Brassica rapa]	isotig07188	auxin-responsive IAA19	798	5	3.1e-108	0.918	10	-	IPR003311 (PFAM); PTHR31734:SF12 (PANTHER); PTHR31734 (PANTHER); IPR000270 (PROSITE_PROFILES); SSF54277 (SUPERFAMILY)	P:GO:0006355; C:GO:0005634; F:GO:0005515	P:regulation of transcription, DNA-templated; C:nucleus; F:protein binding	NA	NA	NA	NA	NA	NA	NA	NA	NA	NA	NA	NA	NA	NA	NA	NA	NA	NA	NA	NA	NA	NA	NA	NA	NA	NA	NA	NA
isotig07189	isogroup00791	3	805	Gene.13244::isotig07189::g.13244::m.13244	648	216	isotig07189	AT3G15540	88.333	600	64	3	49	648	1	594	0	715	isotig07189	ThlaspiarvenseContig5069	86.807	758	78	15	31	785	56	794	0	826	isotig07189	gi|727632668|ref|XM_010489079.1|	86.28	751	80	7	61	803	107	842	0	879	isotig07189	K14484	isotig07189	NP_188173.1	89.286	196	19	1	58	645	4	197	7.11e-120	349	indole-3-acetic acid inducible 19 [Arabidopsis thaliana]	isotig07189	auxin-responsive IAA19	805	5	3e-118	0.908	12	-	NON_CYTOPLASMIC_DOMAIN (PHOBIUS); SIGNAL_PEPTIDE_N_REGION (PHOBIUS); CYTOPLASMIC_DOMAIN (PHOBIUS); SIGNAL_PEPTIDE (PHOBIUS); SIGNAL_PEPTIDE_H_REGION (PHOBIUS); SIGNAL_PEPTIDE_C_REGION (PHOBIUS); TRANSMEMBRANE (PHOBIUS); TMhelix (TMHMM); TMhelix (TMHMM)	no GO terms	no GO terms	NA	NA	NA	NA	NA	NA	NA	NA	NA	NA	NA	NA	NA	NA	NA	NA	NA	NA	NA	NA	NA	NA	NA	NA	NA	NA	NA	NA
isotig07190	isogroup00791	3	801	Gene.13245::isotig07190::g.13245::m.13245	585	195	isotig07190	AT3G15540	85.857	601	62	16	60	644	1	594	2.5e-176	617	isotig07190	ThlaspiarvenseContig5069	85.503	745	71	26	55	781	69	794	0	743	isotig07190	gi|727632668|ref|XM_010489079.1|	84.38	768	82	9	55	799	90	842	0	838	isotig07190	K14484	isotig07190	XP_010465525.1	88.442	199	16	3	60	641	1	197	1.1e-108	320	PREDICTED: auxin-responsive protein IAA19 [Camelina sativa]	isotig07190	auxin-responsive IAA19	801	5	4.2e-107	0.902	10	-	no IPS match	no IPS match	no IPS match	NA	NA	NA	NA	NA	NA	NA	NA	NA	NA	NA	NA	NA	NA	NA	NA	NA	NA	NA	NA	NA	NA	NA	NA	NA	NA	NA	NA
isotig07191	isogroup00792	4	879	Gene.13246::isotig07191::g.13246::m.13246	330	110	NA	NA	NA	NA	NA	NA	NA	NA	NA	NA	NA	NA	NA	NA	NA	NA	NA	NA	NA	NA	NA	NA	NA	NA	NA	NA	NA	NA	NA	NA	NA	NA	NA	NA	NA	NA	isotig07191	NA	NA	NA	NA	NA	NA	NA	NA	NA	NA	NA	NA	NA	NA	isotig07191	NA	879	0	-	-	-	-	no IPS match	no IPS match	no IPS match	isotig07191	CCHC(Zn)	transcription factor interactor and regulator	IPR001878	NA	NA	NA	NA	NA	NA	NA	NA	NA	NA	NA	NA	NA	NA	NA	NA	NA	NA	NA	NA	NA	NA	NA	NA
isotig07192	isogroup00792	4	878	Gene.13247::isotig07192::g.13247::m.13247	330	110	NA	NA	NA	NA	NA	NA	NA	NA	NA	NA	NA	NA	NA	NA	NA	NA	NA	NA	NA	NA	NA	NA	NA	NA	NA	NA	NA	NA	NA	NA	NA	NA	NA	NA	NA	NA	isotig07192	NA	isotig07192	XP_007266922.1	35.789	95	46	3	280	14	928	1013	2.3e-06	59.3	prokaryotic type I DNA topoisomerase [Fomitiporia mediterranea MF3/22]	isotig07192	prokaryotic type I DNA topoisomerase	878	2	1.9e-06	0.46	3	-	IPR001878 (SMART); IPR001878 (G3DSA:4.10.60.GENE3D); IPR001878 (PFAM); IPR001878 (PROSITE_PROFILES); IPR001878 (PROSITE_PROFILES); IPR001878 (PROSITE_PROFILES); IPR001878 (SUPERFAMILY)	F:GO:0008270; F:GO:0003676	F:zinc ion binding; F:nucleic acid binding	isotig07192	CCHC(Zn)	transcription factor interactor and regulator	IPR001878	NA	NA	NA	NA	NA	NA	NA	NA	NA	NA	NA	NA	NA	NA	NA	NA	NA	NA	NA	NA	NA	NA	NA	NA
isotig07193	isogroup00792	4	743	NA	NA	NA	NA	NA	NA	NA	NA	NA	NA	NA	NA	NA	NA	NA	NA	NA	NA	NA	NA	NA	NA	NA	NA	NA	NA	NA	NA	NA	NA	NA	NA	NA	NA	NA	NA	NA	NA	NA	isotig07193	NA	NA	NA	NA	NA	NA	NA	NA	NA	NA	NA	NA	NA	NA	isotig07193	NA	743	0	-	-	-	-	no IPS match	no IPS match	no IPS match	isotig07193	CCHC(Zn)	transcription factor interactor and regulator	IPR001878	NA	NA	NA	NA	NA	NA	NA	NA	NA	NA	NA	NA	NA	NA	NA	NA	NA	NA	NA	NA	NA	NA	NA	NA
isotig07194	isogroup00792	4	742	NA	NA	NA	NA	NA	NA	NA	NA	NA	NA	NA	NA	NA	NA	NA	NA	NA	NA	NA	NA	NA	NA	NA	NA	NA	NA	NA	NA	NA	NA	NA	NA	NA	NA	NA	NA	NA	NA	NA	isotig07194	NA	isotig07194	XP_007266922.1	35.789	95	46	3	280	14	928	1013	1.21e-06	59.3	prokaryotic type I DNA topoisomerase [Fomitiporia mediterranea MF3/22]	isotig07194	prokaryotic type I DNA topoisomerase	742	2	9.3e-07	0.46	-	-	IPR001878 (SMART); IPR001878 (G3DSA:4.10.60.GENE3D); IPR001878 (PFAM); IPR001878 (PROSITE_PROFILES); IPR001878 (PROSITE_PROFILES); IPR001878 (PROSITE_PROFILES); IPR001878 (SUPERFAMILY)	F:GO:0008270; F:GO:0003676	F:zinc ion binding; F:nucleic acid binding	isotig07194	CCHC(Zn)	transcription factor interactor and regulator	IPR001878	NA	NA	NA	NA	NA	NA	NA	NA	NA	NA	NA	NA	NA	NA	NA	NA	NA	NA	NA	NA	NA	NA	NA	NA
isotig07195	isogroup00792	3	515	NA	NA	NA	NA	NA	NA	NA	NA	NA	NA	NA	NA	NA	NA	NA	NA	NA	NA	NA	NA	NA	NA	NA	NA	NA	NA	NA	NA	NA	NA	NA	NA	NA	NA	NA	NA	NA	NA	NA	isotig07195	NA	isotig07195	XP_007266922.1	35.484	93	45	3	274	14	930	1013	7.09e-06	55.1	prokaryotic type I DNA topoisomerase [Fomitiporia mediterranea MF3/22]	isotig07195	prokaryotic type I DNA topoisomerase	515	2	6.8e-06	0.46	3	-	IPR001878 (SMART); IPR001878 (G3DSA:4.10.60.GENE3D); IPR001878 (PFAM); IPR001878 (PROSITE_PROFILES); IPR001878 (PROSITE_PROFILES); IPR001878 (SUPERFAMILY)	F:GO:0003676; F:GO:0008270	F:nucleic acid binding; F:zinc ion binding	isotig07195	CCHC(Zn)	transcription factor interactor and regulator	IPR001878	NA	NA	NA	NA	NA	NA	NA	NA	NA	NA	NA	NA	NA	NA	NA	NA	NA	NA	NA	NA	NA	NA	NA	NA
isotig07196	isogroup00793	2	910	Gene.13251::isotig07196::g.13251::m.13251	315	105	isotig07196	AT5G64850	92.268	194	12	1	129	322	1	191	2.56e-72	272	isotig07196	ThlaspiarvenseContig3635	85.405	370	32	11	33	400	818	469	1e-98	364	isotig07196	gi|685354028|ref|XM_009113914.1|	84.29	312	36	2	89	400	82	380	1e-91	345	isotig07196	NA	isotig07196	XP_013710646.1	75.221	113	15	3	129	440	1	109	2.35e-46	160	PREDICTED: uncharacterized protein LOC106414557 [Brassica napus]	isotig07196	PREDICTED: uncharacterized protein LOC106414557	910	5	3.2e-45	0.834	-	-	PTHR33882 (PANTHER)	no GO terms	no GO terms	NA	NA	NA	NA	NA	NA	NA	NA	NA	NA	NA	NA	NA	NA	NA	NA	NA	NA	NA	NA	NA	NA	NA	NA	NA	NA	NA	NA
isotig07197	isogroup00793	3	763	Gene.13252::isotig07197::g.13252::m.13252	351	117	isotig07197	AT5G09960	84.865	185	22	2	451	632	188	7	3.69e-45	182	isotig07197	Csa11g101990.2	85.552	353	42	6	289	635	350	1	1.09e-97	361	isotig07197	gi|727541960|ref|XM_010446139.1|	78.73	503	58	15	169	639	741	256	4e-98	367	isotig07197	NA	isotig07197	XP_013612020.1	81.667	120	15	2	635	288	1	117	4.09e-59	191	PREDICTED: uncharacterized protein LOC106318542 [Brassica oleracea var. oleracea]	isotig07197	PREDICTED: uncharacterized protein LOC106318542	763	5	8e-58	0.854	-	-	no IPS match	no IPS match	no IPS match	NA	NA	NA	NA	NA	NA	NA	NA	NA	NA	NA	NA	NA	NA	NA	NA	NA	NA	NA	NA	NA	NA	NA	NA	NA	NA	NA	NA
isotig07198	isogroup00793	4	748	Gene.13253::isotig07198::g.13253::m.13253	336	112	isotig07198	AT5G64850	92.268	194	12	1	427	620	191	1	2.09e-72	272	isotig07198	ThlaspiarvenseContig3635	85.405	370	32	11	349	716	469	818	8.22e-99	364	isotig07198	gi|685279086|ref|XM_009132231.1|	79.56	406	42	4	270	648	549	158	2e-101	378	isotig07198	NA	isotig07198	XP_013710646.1	79.167	120	12	3	620	288	1	116	8.7e-57	185	PREDICTED: uncharacterized protein LOC106414557 [Brassica napus]	isotig07198	PREDICTED: uncharacterized protein LOC106414557	748	5	1.6e-55	0.828	-	-	no IPS match	no IPS match	no IPS match	NA	NA	NA	NA	NA	NA	NA	NA	NA	NA	NA	NA	NA	NA	NA	NA	NA	NA	NA	NA	NA	NA	NA	NA	NA	NA	NA	NA
isotig07199	isogroup00793	3	696	Gene.13254::isotig07199::g.13254::m.13254	351	117	isotig07199	AT5G64850	83.239	352	47	7	220	568	343	1	1.14e-84	313	isotig07199	Csa11g101990.2	85.352	355	43	6	220	568	352	1	3.55e-97	359	isotig07199	gi|297794082|ref|XM_002864880.1|	79.75	474	52	12	115	572	601	156	5e-102	379	isotig07199	NA	isotig07199	XP_013612020.1	81.667	120	15	2	568	221	1	117	1.91e-59	191	PREDICTED: uncharacterized protein LOC106318542 [Brassica oleracea var. oleracea]	isotig07199	PREDICTED: uncharacterized protein LOC106318542	696	5	3.9e-58	0.854	-	-	PTHR33882 (PANTHER)	no GO terms	no GO terms	NA	NA	NA	NA	NA	NA	NA	NA	NA	NA	NA	NA	NA	NA	NA	NA	NA	NA	NA	NA	NA	NA	NA	NA	NA	NA	NA	NA
isotig07200	isogroup00793	4	681	Gene.13255::isotig07200::g.13255::m.13255	336	112	isotig07200	AT5G64850	92.268	194	12	1	360	553	191	1	1.9e-72	272	isotig07200	ThlaspiarvenseContig3635	85.405	370	32	11	282	649	469	818	7.45e-99	364	isotig07200	gi|297794082|ref|XM_002864880.1|	78.98	471	46	15	115	557	601	156	4e-103	383	isotig07200	NA	isotig07200	XP_013710646.1	79.167	120	12	3	553	221	1	116	4.08e-57	185	PREDICTED: uncharacterized protein LOC106414557 [Brassica napus]	isotig07200	PREDICTED: uncharacterized protein LOC106414557	681	5	8e-56	0.828	-	-	PTHR33882:SF2 (PANTHER); PTHR33882 (PANTHER)	no GO terms	no GO terms	NA	NA	NA	NA	NA	NA	NA	NA	NA	NA	NA	NA	NA	NA	NA	NA	NA	NA	NA	NA	NA	NA	NA	NA	NA	NA	NA	NA
isotig07201	isogroup00794	4	1054	NA	NA	NA	NA	NA	NA	NA	NA	NA	NA	NA	NA	NA	NA	NA	NA	NA	NA	NA	NA	NA	NA	NA	NA	NA	NA	NA	isotig07201	gi|685309971|ref|XR_633177.1|	79.21	101	17	4	3	100	152	53	2e-09	73.4	isotig07201	NA	NA	NA	NA	NA	NA	NA	NA	NA	NA	NA	NA	NA	NA	isotig07201	NA	1054	0	-	-	-	-	NON_CYTOPLASMIC_DOMAIN (PHOBIUS); CYTOPLASMIC_DOMAIN (PHOBIUS); CYTOPLASMIC_DOMAIN (PHOBIUS); TRANSMEMBRANE (PHOBIUS); TRANSMEMBRANE (PHOBIUS); NON_CYTOPLASMIC_DOMAIN (PHOBIUS); TRANSMEMBRANE (PHOBIUS); TMhelix (TMHMM); TMhelix (TMHMM)	no GO terms	no GO terms	isotig07201	CCHC(Zn)	transcription factor interactor and regulator	IPR001878	NA	NA	NA	NA	NA	NA	NA	NA	NA	NA	NA	NA	NA	NA	NA	NA	NA	NA	NA	NA	NA	NA	NA	NA
isotig07202	isogroup00794	3	908	NA	NA	NA	NA	NA	NA	NA	NA	NA	NA	NA	NA	NA	NA	NA	NA	NA	NA	NA	NA	NA	NA	NA	NA	NA	NA	NA	isotig07202	gi|727457913|ref|XM_010512521.1|	93.18	44	3	0	226	269	1325	1282	2e-07	66.2	isotig07202	NA	NA	NA	NA	NA	NA	NA	NA	NA	NA	NA	NA	NA	NA	isotig07202	NA	908	0	-	-	-	-	SignalP-TM (SIGNALP_GRAM_POSITIVE)	no GO terms	no GO terms	NA	NA	NA	NA	NA	NA	NA	NA	NA	NA	NA	NA	NA	NA	NA	NA	NA	NA	NA	NA	NA	NA	NA	NA	NA	NA	NA	NA
isotig07203	isogroup00794	4	727	NA	NA	NA	NA	NA	NA	NA	NA	NA	NA	NA	NA	NA	NA	NA	NA	NA	NA	NA	NA	NA	NA	NA	NA	NA	NA	NA	isotig07203	gi|685309971|ref|XR_633177.1|	79.21	101	17	4	3	100	152	53	1e-09	73.4	isotig07203	NA	NA	NA	NA	NA	NA	NA	NA	NA	NA	NA	NA	NA	NA	isotig07203	NA	727	0	-	-	-	-	CYTOPLASMIC_DOMAIN (PHOBIUS); TRANSMEMBRANE (PHOBIUS); TRANSMEMBRANE (PHOBIUS); NON_CYTOPLASMIC_DOMAIN (PHOBIUS); CYTOPLASMIC_DOMAIN (PHOBIUS); TRANSMEMBRANE (PHOBIUS); NON_CYTOPLASMIC_DOMAIN (PHOBIUS); TMhelix (TMHMM); TMhelix (TMHMM)	no GO terms	no GO terms	isotig07203	CCHC(Zn)	transcription factor interactor and regulator	IPR001878	NA	NA	NA	NA	NA	NA	NA	NA	NA	NA	NA	NA	NA	NA	NA	NA	NA	NA	NA	NA	NA	NA	NA	NA
isotig07204	isogroup00794	3	581	NA	NA	NA	NA	NA	NA	NA	NA	NA	NA	NA	NA	NA	NA	NA	NA	NA	NA	NA	NA	NA	NA	NA	NA	NA	NA	NA	isotig07204	gi|727457913|ref|XM_010512521.1|	93.18	44	3	0	226	269	1325	1282	1e-07	66.2	isotig07204	NA	NA	NA	NA	NA	NA	NA	NA	NA	NA	NA	NA	NA	NA	isotig07204	NA	581	0	-	-	-	-	no IPS match	no IPS match	no IPS match	NA	NA	NA	NA	NA	NA	NA	NA	NA	NA	NA	NA	NA	NA	NA	NA	NA	NA	NA	NA	NA	NA	NA	NA	NA	NA	NA	NA
isotig07205	isogroup00794	2	391	NA	NA	NA	NA	NA	NA	NA	NA	NA	NA	NA	NA	NA	NA	NA	NA	NA	NA	NA	NA	NA	NA	NA	NA	NA	NA	NA	isotig07205	gi|685309971|ref|XR_633177.1|	79.21	101	17	4	3	100	152	53	5e-10	73.4	isotig07205	NA	NA	NA	NA	NA	NA	NA	NA	NA	NA	NA	NA	NA	NA	isotig07205	NA	391	0	-	-	-	-	no IPS match	no IPS match	no IPS match	NA	NA	NA	NA	NA	NA	NA	NA	NA	NA	NA	NA	NA	NA	NA	NA	NA	NA	NA	NA	NA	NA	NA	NA	NA	NA	NA	NA
isotig07206	isogroup00795	4	798	Gene.13258::isotig07206::g.13258::m.13258	429	143	NA	NA	NA	NA	NA	NA	NA	NA	NA	NA	NA	NA	NA	NA	NA	NA	NA	NA	NA	NA	NA	NA	NA	NA	NA	NA	NA	NA	NA	NA	NA	NA	NA	NA	NA	NA	isotig07206	NA	NA	NA	NA	NA	NA	NA	NA	NA	NA	NA	NA	NA	NA	isotig07206	NA	798	0	-	-	-	-	SIGNAL_PEPTIDE_H_REGION (PHOBIUS); SIGNAL_PEPTIDE_C_REGION (PHOBIUS); SIGNAL_PEPTIDE (PHOBIUS); NON_CYTOPLASMIC_DOMAIN (PHOBIUS); SIGNAL_PEPTIDE_N_REGION (PHOBIUS)	no GO terms	no GO terms	NA	NA	NA	NA	NA	NA	NA	NA	NA	NA	NA	NA	NA	NA	NA	NA	NA	NA	NA	NA	NA	NA	NA	NA	NA	NA	NA	NA
isotig07207	isogroup00795	3	798	Gene.13261::isotig07207::g.13261::m.13261	372	124	NA	NA	NA	NA	NA	NA	NA	NA	NA	NA	NA	NA	NA	NA	NA	NA	NA	NA	NA	NA	NA	NA	NA	NA	NA	NA	NA	NA	NA	NA	NA	NA	NA	NA	NA	NA	isotig07207	NA	NA	NA	NA	NA	NA	NA	NA	NA	NA	NA	NA	NA	NA	isotig07207	NA	798	0	-	-	-	-	NON_CYTOPLASMIC_DOMAIN (PHOBIUS); SIGNAL_PEPTIDE_N_REGION (PHOBIUS); SIGNAL_PEPTIDE_C_REGION (PHOBIUS); SIGNAL_PEPTIDE (PHOBIUS); SIGNAL_PEPTIDE_H_REGION (PHOBIUS); TMhelix (TMHMM)	no GO terms	no GO terms	NA	NA	NA	NA	NA	NA	NA	NA	NA	NA	NA	NA	NA	NA	NA	NA	NA	NA	NA	NA	NA	NA	NA	NA	NA	NA	NA	NA
isotig07208	isogroup00795	4	710	NA	NA	NA	NA	NA	NA	NA	NA	NA	NA	NA	NA	NA	NA	NA	NA	NA	NA	NA	NA	NA	NA	NA	NA	NA	NA	NA	NA	NA	NA	NA	NA	NA	NA	NA	NA	NA	NA	NA	isotig07208	NA	NA	NA	NA	NA	NA	NA	NA	NA	NA	NA	NA	NA	NA	isotig07208	NA	710	0	-	-	-	-	NON_CYTOPLASMIC_DOMAIN (PHOBIUS); CYTOPLASMIC_DOMAIN (PHOBIUS); TRANSMEMBRANE (PHOBIUS)	no GO terms	no GO terms	NA	NA	NA	NA	NA	NA	NA	NA	NA	NA	NA	NA	NA	NA	NA	NA	NA	NA	NA	NA	NA	NA	NA	NA	NA	NA	NA	NA
isotig07209	isogroup00795	3	710	NA	NA	NA	NA	NA	NA	NA	NA	NA	NA	NA	NA	NA	NA	NA	NA	NA	NA	NA	NA	NA	NA	NA	NA	NA	NA	NA	NA	NA	NA	NA	NA	NA	NA	NA	NA	NA	NA	NA	isotig07209	NA	NA	NA	NA	NA	NA	NA	NA	NA	NA	NA	NA	NA	NA	isotig07209	NA	710	0	-	-	-	-	SIGNAL_PEPTIDE (PHOBIUS); SIGNAL_PEPTIDE_N_REGION (PHOBIUS); NON_CYTOPLASMIC_DOMAIN (PHOBIUS); SIGNAL_PEPTIDE_H_REGION (PHOBIUS); SIGNAL_PEPTIDE_C_REGION (PHOBIUS); TMhelix (TMHMM)	no GO terms	no GO terms	NA	NA	NA	NA	NA	NA	NA	NA	NA	NA	NA	NA	NA	NA	NA	NA	NA	NA	NA	NA	NA	NA	NA	NA	NA	NA	NA	NA
isotig07210	isogroup00795	2	655	NA	NA	NA	NA	NA	NA	NA	NA	NA	NA	NA	NA	NA	NA	NA	NA	NA	NA	NA	NA	NA	NA	NA	NA	NA	NA	NA	NA	NA	NA	NA	NA	NA	NA	NA	NA	NA	NA	NA	isotig07210	NA	NA	NA	NA	NA	NA	NA	NA	NA	NA	NA	NA	NA	NA	isotig07210	NA	655	0	-	-	-	-	TRANSMEMBRANE (PHOBIUS); CYTOPLASMIC_DOMAIN (PHOBIUS); NON_CYTOPLASMIC_DOMAIN (PHOBIUS)	no GO terms	no GO terms	NA	NA	NA	NA	NA	NA	NA	NA	NA	NA	NA	NA	NA	NA	NA	NA	NA	NA	NA	NA	NA	NA	NA	NA	NA	NA	NA	NA
isotig07211	isogroup00796	2	1077	NA	NA	NA	NA	NA	NA	NA	NA	NA	NA	NA	NA	NA	NA	NA	isotig07211	SI_scaffold279:182746-186293(+)	88.889	63	5	2	139	201	1067	1007	6.27e-12	76.8	isotig07211	gi|685361333|ref|XM_009116853.1|	69.52	420	117	6	40	454	607	194	1e-36	163	isotig07211	NA	isotig07211	XP_013746122.1	47.143	210	102	1	866	264	533	742	4.35e-77	169	PREDICTED: uncharacterized protein LOC106448840 [Brassica napus]	isotig07211	PREDICTED: uncharacterized protein LOC106448840	1077	5	3.3e-77	0.666	-	-	no IPS match	no IPS match	no IPS match	NA	NA	NA	NA	NA	NA	NA	NA	NA	NA	NA	NA	NA	NA	NA	NA	NA	NA	NA	NA	NA	NA	NA	NA	NA	NA	NA	NA
isotig07212	isogroup00796	3	771	NA	NA	NA	NA	NA	NA	NA	NA	NA	NA	NA	NA	NA	NA	NA	NA	NA	NA	NA	NA	NA	NA	NA	NA	NA	NA	NA	isotig07212	gi|727620539|ref|XM_010482770.1|	75.19	133	33	0	229	361	542	410	4e-15	91.5	isotig07212	NA	isotig07212	XP_013745811.1	45.729	199	108	0	599	3	123	321	7.39e-60	184	PREDICTED: uncharacterized protein LOC106448475 [Brassica napus]	isotig07212	PREDICTED: uncharacterized protein LOC106448475	771	5	5.8e-60	0.624	-	-	IPR005135 (SUPERFAMILY)	no GO terms	no GO terms	NA	NA	NA	NA	NA	NA	NA	NA	NA	NA	NA	NA	NA	NA	NA	NA	NA	NA	NA	NA	NA	NA	NA	NA	NA	NA	NA	NA
isotig07213	isogroup00796	3	765	NA	NA	NA	NA	NA	NA	NA	NA	NA	NA	NA	NA	NA	NA	NA	NA	NA	NA	NA	NA	NA	NA	NA	NA	NA	NA	NA	isotig07213	gi|727620539|ref|XM_010482770.1|	75.19	133	33	0	223	355	542	410	4e-15	91.5	isotig07213	NA	isotig07213	XP_013745811.1	44.041	193	108	0	593	15	123	315	1.41e-58	180	PREDICTED: uncharacterized protein LOC106448475 [Brassica napus]	isotig07213	PREDICTED: uncharacterized protein LOC106448475	765	5	1.1e-58	0.63	-	-	IPR005135 (SUPERFAMILY)	no GO terms	no GO terms	NA	NA	NA	NA	NA	NA	NA	NA	NA	NA	NA	NA	NA	NA	NA	NA	NA	NA	NA	NA	NA	NA	NA	NA	NA	NA	NA	NA
isotig07214	isogroup00796	4	531	NA	NA	NA	NA	NA	NA	NA	NA	NA	NA	NA	NA	NA	NA	NA	NA	NA	NA	NA	NA	NA	NA	NA	NA	NA	NA	NA	isotig07214	gi|727620539|ref|XM_010482770.1|	81.33	75	14	0	229	303	542	468	7e-10	73.4	isotig07214	NA	isotig07214	XP_018508369.1	48.113	106	55	0	320	3	165	270	1.54e-30	102	PREDICTED: uncharacterized protein LOC103828254 [Brassica rapa]	isotig07214	PREDICTED: uncharacterized protein LOC103828254	531	5	1e-30	0.644	-	-	no IPS match	no IPS match	no IPS match	NA	NA	NA	NA	NA	NA	NA	NA	NA	NA	NA	NA	NA	NA	NA	NA	NA	NA	NA	NA	NA	NA	NA	NA	NA	NA	NA	NA
isotig07215	isogroup00796	4	525	NA	NA	NA	NA	NA	NA	NA	NA	NA	NA	NA	NA	NA	NA	NA	NA	NA	NA	NA	NA	NA	NA	NA	NA	NA	NA	NA	isotig07215	gi|727620539|ref|XM_010482770.1|	81.33	75	14	0	223	297	542	468	7e-10	73.4	isotig07215	NA	isotig07215	XP_013664813.1	43.137	102	58	0	314	9	482	583	2.55e-27	91.3	PREDICTED: uncharacterized protein LOC106369235 [Brassica napus]	isotig07215	PREDICTED: uncharacterized protein LOC106369235	525	5	1.9e-27	0.632	-	-	no IPS match	no IPS match	no IPS match	NA	NA	NA	NA	NA	NA	NA	NA	NA	NA	NA	NA	NA	NA	NA	NA	NA	NA	NA	NA	NA	NA	NA	NA	NA	NA	NA	NA
isotig07216	isogroup00797	4	875	Gene.13265::isotig07216::g.13265::m.13265	603	201	NA	NA	NA	NA	NA	NA	NA	NA	NA	NA	NA	NA	NA	NA	NA	NA	NA	NA	NA	NA	NA	NA	NA	NA	NA	NA	NA	NA	NA	NA	NA	NA	NA	NA	NA	NA	isotig07216	NA	isotig07216	XP_013677260.1	40.157	254	143	2	873	121	1	248	1.13e-46	165	PREDICTED: uncharacterized protein LOC106381867 [Brassica napus]	isotig07216	PREDICTED: uncharacterized protein LOC106381867	875	5	1.3e-45	0.584	-	-	Coil (COILS); Coil (COILS)	no GO terms	no GO terms	isotig07216	bZIP	transcription factor	IPR004827	NA	NA	NA	NA	NA	NA	NA	NA	NA	NA	NA	NA	NA	NA	NA	NA	NA	NA	NA	NA	NA	NA	NA	NA
isotig07217	isogroup00797	3	798	Gene.13266::isotig07217::g.13266::m.13266	795	265	NA	NA	NA	NA	NA	NA	NA	NA	NA	NA	NA	NA	NA	NA	NA	NA	NA	NA	NA	NA	NA	NA	NA	NA	NA	NA	NA	NA	NA	NA	NA	NA	NA	NA	NA	NA	isotig07217	NA	isotig07217	XP_013677260.1	47.222	216	114	0	796	149	1	216	5.72e-56	188	PREDICTED: uncharacterized protein LOC106381867 [Brassica napus]	isotig07217	PREDICTED: uncharacterized protein LOC106381867	798	5	9e-55	0.658	-	-	Coil (COILS); Coil (COILS); IPR012436 (PFAM)	no GO terms	no GO terms	isotig07217	bZIP	transcription factor	IPR004827	NA	NA	NA	NA	NA	NA	NA	NA	NA	NA	NA	NA	NA	NA	NA	NA	NA	NA	NA	NA	NA	NA	NA	NA
isotig07218	isogroup00797	4	773	Gene.13267::isotig07218::g.13267::m.13267	501	167	NA	NA	NA	NA	NA	NA	NA	NA	NA	NA	NA	NA	NA	NA	NA	NA	NA	NA	NA	NA	NA	NA	NA	NA	NA	NA	NA	NA	NA	NA	NA	NA	NA	NA	NA	NA	isotig07218	NA	isotig07218	XP_018460663.1	50.625	160	79	0	762	283	29	188	2.76e-42	152	PREDICTED: uncharacterized protein LOC108831644 [Raphanus sativus]	isotig07218	PREDICTED: uncharacterized protein LOC106404728	773	5	4.6e-38	0.598	-	-	Coil (COILS); Coil (COILS)	no GO terms	no GO terms	NA	NA	NA	NA	NA	NA	NA	NA	NA	NA	NA	NA	NA	NA	NA	NA	NA	NA	NA	NA	NA	NA	NA	NA	NA	NA	NA	NA
isotig07219	isogroup00797	3	696	Gene.13268::isotig07219::g.13268::m.13268	693	231	NA	NA	NA	NA	NA	NA	NA	NA	NA	NA	NA	NA	NA	NA	NA	NA	NA	NA	NA	NA	NA	NA	NA	NA	NA	NA	NA	NA	NA	NA	NA	NA	NA	NA	NA	NA	isotig07219	NA	isotig07219	XP_018459058.1	46.602	206	107	1	685	68	433	635	8.59e-51	184	PREDICTED: uncharacterized protein LOC108829953 [Raphanus sativus]	isotig07219	PREDICTED: uncharacterized protein LOC106404728	696	5	2.6e-47	0.684	-	-	Coil (COILS); Coil (COILS); IPR012436 (PFAM)	no GO terms	no GO terms	NA	NA	NA	NA	NA	NA	NA	NA	NA	NA	NA	NA	NA	NA	NA	NA	NA	NA	NA	NA	NA	NA	NA	NA	NA	NA	NA	NA
isotig07220	isogroup00797	2	443	NA	NA	NA	NA	NA	NA	NA	NA	NA	NA	NA	NA	NA	NA	NA	NA	NA	NA	NA	NA	NA	NA	NA	NA	NA	NA	NA	NA	NA	NA	NA	NA	NA	NA	NA	NA	NA	NA	NA	isotig07220	NA	isotig07220	XP_013700867.1	55.882	68	30	0	442	239	112	179	1.2e-15	79.3	PREDICTED: uncharacterized protein LOC106404728 [Brassica napus]	isotig07220	PREDICTED: uncharacterized protein LOC106404728	443	5	3e-15	0.764	-	-	no IPS match	no IPS match	no IPS match	NA	NA	NA	NA	NA	NA	NA	NA	NA	NA	NA	NA	NA	NA	NA	NA	NA	NA	NA	NA	NA	NA	NA	NA	NA	NA	NA	NA
isotig07221	isogroup00798	4	1009	Gene.13269::isotig07221::g.13269::m.13269	699	233	isotig07221	AT4G26470	91.13	699	59	2	185	883	1	696	0	944	isotig07221	ThlaspiarvenseContig3295	87.976	840	73	16	183	1006	1792	965	0	966	isotig07221	gi|727551450|ref|XM_010449963.1|	85.71	1001	100	17	36	1006	72	1059	0	1120	isotig07221	K13448	isotig07221	NP_194377.2	95.37	216	10	0	185	832	1	216	2.7e-148	425	Calcium-binding EF-hand family protein [Arabidopsis thaliana]	isotig07221	probable calcium-binding CML21	1009	5	1.4e-146	0.976	3	-	TRANSMEMBRANE (PHOBIUS); CYTOPLASMIC_DOMAIN (PHOBIUS); NON_CYTOPLASMIC_DOMAIN (PHOBIUS); TMhelix (TMHMM); TMhelix (TMHMM)	no GO terms	no GO terms	NA	NA	NA	NA	NA	NA	NA	NA	NA	NA	NA	NA	NA	NA	NA	NA	NA	NA	NA	NA	NA	NA	NA	NA	NA	NA	NA	NA
isotig07222	isogroup00798	4	893	Gene.13270::isotig07222::g.13270::m.13270	693	231	isotig07222	AT4G26470	89.843	699	62	3	75	767	1	696	0	889	isotig07222	ThlaspiarvenseContig3295	86.972	852	75	18	61	890	1802	965	0	926	isotig07222	gi|727551450|ref|XM_010449963.1|	87.92	836	81	8	70	890	229	1059	0	1030	isotig07222	K13448	isotig07222	NP_194377.2	93.519	216	12	1	75	716	1	216	7.58e-144	412	Calcium-binding EF-hand family protein [Arabidopsis thaliana]	isotig07222	calcium-binding CML21	893	5	3.8e-142	0.958	-	-	CYTOPLASMIC_DOMAIN (PHOBIUS); TRANSMEMBRANE (PHOBIUS); NON_CYTOPLASMIC_DOMAIN (PHOBIUS); TMhelix (TMHMM); TMhelix (TMHMM)	no GO terms	no GO terms	NA	NA	NA	NA	NA	NA	NA	NA	NA	NA	NA	NA	NA	NA	NA	NA	NA	NA	NA	NA	NA	NA	NA	NA	NA	NA	NA	NA
isotig07223	isogroup00798	3	571	Gene.13271::isotig07223::g.13271::m.13271	387	129	isotig07223	AT4G26470	90.956	387	35	0	185	571	1	387	1.42e-147	521	isotig07223	ath|AT4G26470	90.956	387	35	0	185	571	1	387	3.48e-146	521	isotig07223	gi|567219095|ref|XM_006413114.1|	83.5	594	61	11	2	570	112	693	1e-172	614	isotig07223	NA	isotig07223	NP_001078450.1	92.248	129	10	0	185	571	1	129	2.1e-80	246	Calcium-binding EF-hand family protein [Arabidopsis thaliana]	isotig07223	calcium-binding CML21	571	5	5.8e-79	0.958	-	-	IPR002048 (SMART); IPR002048 (PFAM); IPR011992 (G3DSA:1.10.238.GENE3D); PTHR10891 (PANTHER); PTHR10891:SF533 (PANTHER); IPR018247 (PROSITE_PATTERNS); IPR002048 (PROSITE_PROFILES); IPR002048 (PROSITE_PROFILES); IPR011992 (SUPERFAMILY)	F:GO:0005509	F:calcium ion binding	NA	NA	NA	NA	NA	NA	NA	NA	NA	NA	NA	NA	NA	NA	NA	NA	NA	NA	NA	NA	NA	NA	NA	NA	NA	NA	NA	NA
isotig07224	isogroup00798	2	484	Gene.13272::isotig07224::g.13272::m.13272	357	119	isotig07224	AT4G26470	88.235	357	39	2	2	358	343	696	3.47e-118	424	isotig07224	ala|ala|16050832	90.332	331	32	0	1	331	342	672	3.91e-120	435	isotig07224	gi|727551450|ref|XM_010449963.1|	85.69	489	56	7	2	481	576	1059	1e-152	547	isotig07224	NA	isotig07224	XP_006413177.1	96.078	102	4	0	2	307	115	216	3.08e-65	207	hypothetical protein EUTSA_v10026168mg [Eutrema salsugineum]	isotig07224	probable calcium-binding CML21	484	5	6.7e-64	0.982	-	-	TRANSMEMBRANE (PHOBIUS); CYTOPLASMIC_DOMAIN (PHOBIUS); NON_CYTOPLASMIC_DOMAIN (PHOBIUS); TMhelix (TMHMM); TMhelix (TMHMM)	no GO terms	no GO terms	NA	NA	NA	NA	NA	NA	NA	NA	NA	NA	NA	NA	NA	NA	NA	NA	NA	NA	NA	NA	NA	NA	NA	NA	NA	NA	NA	NA
isotig07225	isogroup00798	3	455	Gene.13273::isotig07225::g.13273::m.13273	381	127	isotig07225	AT4G26470	88.63	387	38	1	75	455	1	387	5.32e-131	466	isotig07225	ThlaspiarvenseContig3295	88.529	401	38	2	61	455	1802	1404	1.67e-133	479	isotig07225	gi|297803449|ref|XM_002869563.1|	88.47	399	38	2	63	455	143	539	8e-142	511	isotig07225	NA	isotig07225	XP_002862334.1	88.372	129	13	1	75	455	1	129	1.06e-75	230	predicted protein [Arabidopsis lyrata subsp. lyrata]	isotig07225	calcium-binding CML21	455	5	2.9e-74	0.93	5	-	IPR002048 (SMART); IPR011992 (G3DSA:1.10.238.GENE3D); IPR002048 (PFAM); PTHR10891:SF533 (PANTHER); PTHR10891 (PANTHER); IPR018247 (PROSITE_PATTERNS); IPR002048 (PROSITE_PROFILES); IPR002048 (PROSITE_PROFILES); IPR011992 (SUPERFAMILY)	F:GO:0005509	F:calcium ion binding	NA	NA	NA	NA	NA	NA	NA	NA	NA	NA	NA	NA	NA	NA	NA	NA	NA	NA	NA	NA	NA	NA	NA	NA	NA	NA	NA	NA
isotig07226	isogroup00799	4	647	Gene.13274::isotig07226::g.13274::m.13274	309	103	isotig07226	AT4G15700	89.902	307	31	0	173	479	307	1	1.02e-109	396	isotig07226	ThlaspiarvenseContig21803	83.91	491	58	14	169	643	218	703	1.9e-124	449	isotig07226	gi|565447194|ref|XM_006284757.1|	87.15	389	43	4	169	556	440	58	1e-127	464	isotig07226	K03676	isotig07226	XP_006414476.1	99.02	102	1	0	479	174	1	102	6.92e-67	209	hypothetical protein EUTSA_v10026878mg [Eutrema salsugineum]	isotig07226	monothiol glutaredoxin-S4-like	647	5	1.7e-65	1	7	-	no IPS match	no IPS match	no IPS match	NA	NA	NA	NA	NA	NA	NA	NA	NA	NA	NA	NA	NA	NA	NA	NA	NA	NA	NA	NA	NA	NA	NA	NA	NA	NA	NA	NA
isotig07227	isogroup00799	2	604	Gene.13275::isotig07227::g.13275::m.13275	507	169	isotig07227	AT4G15700	89.968	309	31	0	98	406	309	1	7.37e-111	399	isotig07227	Esa7g14470	92.233	309	24	0	98	406	309	1	3.82e-121	438	isotig07227	gi|297804671|ref|XM_002870174.1|	85.48	420	50	4	5	414	522	104	7e-131	475	isotig07227	K03676	isotig07227	XP_006414476.1	96.078	102	4	0	406	101	1	102	1.83e-66	207	hypothetical protein EUTSA_v10026878mg [Eutrema salsugineum]	isotig07227	monothiol glutaredoxin-S4-like	604	5	4.4e-65	0.978	7	-	CYTOPLASMIC_DOMAIN (PHOBIUS); NON_CYTOPLASMIC_DOMAIN (PHOBIUS); TRANSMEMBRANE (PHOBIUS); TMhelix (TMHMM)	no GO terms	no GO terms	NA	NA	NA	NA	NA	NA	NA	NA	NA	NA	NA	NA	NA	NA	NA	NA	NA	NA	NA	NA	NA	NA	NA	NA	NA	NA	NA	NA
isotig07228	isogroup00799	3	648	Gene.13276::isotig07228::g.13276::m.13276	309	103	isotig07228	AT4G15680	87.948	307	37	0	173	479	307	1	1.04e-99	363	isotig07228	Esa7g14500	90.615	309	29	0	171	479	309	1	8.96e-113	411	isotig07228	gi|567221685|ref|XM_006414409.1|	90.61	309	29	0	171	479	309	1	4e-116	426	isotig07228	K03676	isotig07228	NP_193303.1	97.059	102	3	0	479	174	1	102	4.75e-66	207	Thioredoxin superfamily protein [Arabidopsis thaliana]	isotig07228	monothiol glutaredoxin-S4	648	5	1.1e-64	0.998	7	-	no IPS match	no IPS match	no IPS match	NA	NA	NA	NA	NA	NA	NA	NA	NA	NA	NA	NA	NA	NA	NA	NA	NA	NA	NA	NA	NA	NA	NA	NA	NA	NA	NA	NA
isotig07229	isogroup00799	4	645	Gene.13277::isotig07229::g.13277::m.13277	309	103	isotig07229	AT4G15700	89.644	309	32	0	169	477	309	1	3.67e-109	394	isotig07229	ThlaspiarvenseContig21803	84.274	496	56	15	162	641	214	703	6.75e-129	464	isotig07229	gi|727555478|ref|XM_010451606.1|	80.88	523	77	12	133	641	563	50	6e-126	459	isotig07229	K03676	isotig07229	XP_006414476.1	95.098	102	5	0	477	172	1	102	3.42e-64	202	hypothetical protein EUTSA_v10026878mg [Eutrema salsugineum]	isotig07229	glutaredoxin family	645	5	7.8e-63	0.972	6	-	IPR014025 (PRINTS); IPR011905 (TIGRFAM); IPR002109 (PFAM); IPR012336 (G3DSA:3.40.30.GENE3D); PTHR10168 (PANTHER); PTHR10168:SF115 (PANTHER); IPR002109 (PROSITE_PROFILES); IPR012336 (SUPERFAMILY)	F:GO:0015035; P:GO:0045454; F:GO:0009055	F:protein disulfide oxidoreductase activity; P:cell redox homeostasis; F:electron carrier activity	NA	NA	NA	NA	NA	NA	NA	NA	NA	NA	NA	NA	NA	NA	NA	NA	NA	NA	NA	NA	NA	NA	NA	NA	NA	NA	NA	NA
isotig07230	isogroup00799	3	646	Gene.13278::isotig07230::g.13278::m.13278	309	103	isotig07230	AT4G15700	87.055	309	40	0	169	477	309	1	8.07e-96	350	isotig07230	ThlaspiarvenseContig21803	88.328	317	36	1	162	478	214	529	2.52e-103	379	isotig07230	gi|685261703|ref|XM_009148567.1|	89.32	309	33	0	171	479	495	187	1e-110	408	isotig07230	K03676	isotig07230	XP_018463944.1	94.118	102	6	0	477	172	1	102	5.02e-64	202	PREDICTED: monothiol glutaredoxin-S4 [Raphanus sativus]	isotig07230	monothiol glutaredoxin-S4	646	5	1.8e-62	0.972	7	-	IPR014025 (PRINTS); IPR011905 (TIGRFAM); IPR002109 (PFAM); IPR012336 (G3DSA:3.40.30.GENE3D); PTHR10168 (PANTHER); PTHR10168:SF115 (PANTHER); IPR002109 (PROSITE_PROFILES); IPR012336 (SUPERFAMILY)	F:GO:0009055; F:GO:0015035; P:GO:0045454	F:electron carrier activity; F:protein disulfide oxidoreductase activity; P:cell redox homeostasis	NA	NA	NA	NA	NA	NA	NA	NA	NA	NA	NA	NA	NA	NA	NA	NA	NA	NA	NA	NA	NA	NA	NA	NA	NA	NA	NA	NA
isotig07231	isogroup00800	3	765	NA	NA	NA	NA	NA	NA	NA	NA	NA	NA	NA	NA	NA	NA	NA	NA	NA	NA	NA	NA	NA	NA	NA	NA	NA	NA	NA	NA	NA	NA	NA	NA	NA	NA	NA	NA	NA	NA	NA	isotig07231	NA	NA	NA	NA	NA	NA	NA	NA	NA	NA	NA	NA	NA	NA	isotig07231	NA	765	0	-	-	-	-	TRANSMEMBRANE (PHOBIUS); CYTOPLASMIC_DOMAIN (PHOBIUS); NON_CYTOPLASMIC_DOMAIN (PHOBIUS); TMhelix (TMHMM)	no GO terms	no GO terms	NA	NA	NA	NA	NA	NA	NA	NA	NA	NA	NA	NA	NA	NA	NA	NA	NA	NA	NA	NA	NA	NA	NA	NA	NA	NA	NA	NA
isotig07232	isogroup00800	3	728	NA	NA	NA	NA	NA	NA	NA	NA	NA	NA	NA	NA	NA	NA	NA	NA	NA	NA	NA	NA	NA	NA	NA	NA	NA	NA	NA	NA	NA	NA	NA	NA	NA	NA	NA	NA	NA	NA	NA	isotig07232	NA	NA	NA	NA	NA	NA	NA	NA	NA	NA	NA	NA	NA	NA	isotig07232	NA	728	0	-	-	-	-	no IPS match	no IPS match	no IPS match	NA	NA	NA	NA	NA	NA	NA	NA	NA	NA	NA	NA	NA	NA	NA	NA	NA	NA	NA	NA	NA	NA	NA	NA	NA	NA	NA	NA
isotig07233	isogroup00800	4	630	NA	NA	NA	NA	NA	NA	NA	NA	NA	NA	NA	NA	NA	NA	NA	NA	NA	NA	NA	NA	NA	NA	NA	NA	NA	NA	NA	NA	NA	NA	NA	NA	NA	NA	NA	NA	NA	NA	NA	isotig07233	NA	NA	NA	NA	NA	NA	NA	NA	NA	NA	NA	NA	NA	NA	isotig07233	NA	630	0	-	-	-	-	CYTOPLASMIC_DOMAIN (PHOBIUS); NON_CYTOPLASMIC_DOMAIN (PHOBIUS); TRANSMEMBRANE (PHOBIUS); TMhelix (TMHMM)	no GO terms	no GO terms	NA	NA	NA	NA	NA	NA	NA	NA	NA	NA	NA	NA	NA	NA	NA	NA	NA	NA	NA	NA	NA	NA	NA	NA	NA	NA	NA	NA
isotig07234	isogroup00800	4	593	NA	NA	NA	NA	NA	NA	NA	NA	NA	NA	NA	NA	NA	NA	NA	NA	NA	NA	NA	NA	NA	NA	NA	NA	NA	NA	NA	NA	NA	NA	NA	NA	NA	NA	NA	NA	NA	NA	NA	isotig07234	NA	NA	NA	NA	NA	NA	NA	NA	NA	NA	NA	NA	NA	NA	isotig07234	NA	593	0	-	-	-	-	NON_CYTOPLASMIC_DOMAIN (PHOBIUS); CYTOPLASMIC_DOMAIN (PHOBIUS); TRANSMEMBRANE (PHOBIUS); TMhelix (TMHMM)	no GO terms	no GO terms	NA	NA	NA	NA	NA	NA	NA	NA	NA	NA	NA	NA	NA	NA	NA	NA	NA	NA	NA	NA	NA	NA	NA	NA	NA	NA	NA	NA
isotig07235	isogroup00800	2	364	NA	NA	NA	NA	NA	NA	NA	NA	NA	NA	NA	NA	NA	NA	NA	NA	NA	NA	NA	NA	NA	NA	NA	NA	NA	NA	NA	NA	NA	NA	NA	NA	NA	NA	NA	NA	NA	NA	NA	isotig07235	NA	NA	NA	NA	NA	NA	NA	NA	NA	NA	NA	NA	NA	NA	isotig07235	NA	364	0	-	-	-	-	no IPS match	no IPS match	no IPS match	NA	NA	NA	NA	NA	NA	NA	NA	NA	NA	NA	NA	NA	NA	NA	NA	NA	NA	NA	NA	NA	NA	NA	NA	NA	NA	NA	NA
isotig07236	isogroup00801	4	662	NA	NA	NA	NA	NA	NA	NA	NA	NA	NA	NA	NA	NA	NA	NA	NA	NA	NA	NA	NA	NA	NA	NA	NA	NA	NA	NA	NA	NA	NA	NA	NA	NA	NA	NA	NA	NA	NA	NA	isotig07236	NA	NA	NA	NA	NA	NA	NA	NA	NA	NA	NA	NA	NA	NA	isotig07236	NA	662	0	-	-	-	-	no IPS match	no IPS match	no IPS match	NA	NA	NA	NA	NA	NA	NA	NA	NA	NA	NA	NA	NA	NA	NA	NA	NA	NA	NA	NA	NA	NA	NA	NA	NA	NA	NA	NA
isotig07237	isogroup00801	4	662	NA	NA	NA	NA	NA	NA	NA	NA	NA	NA	NA	NA	NA	NA	NA	NA	NA	NA	NA	NA	NA	NA	NA	NA	NA	NA	NA	NA	NA	NA	NA	NA	NA	NA	NA	NA	NA	NA	NA	isotig07237	NA	NA	NA	NA	NA	NA	NA	NA	NA	NA	NA	NA	NA	NA	isotig07237	NA	662	0	-	-	-	-	CYTOPLASMIC_DOMAIN (PHOBIUS); NON_CYTOPLASMIC_DOMAIN (PHOBIUS); TRANSMEMBRANE (PHOBIUS); NON_CYTOPLASMIC_DOMAIN (PHOBIUS); TRANSMEMBRANE (PHOBIUS); TMhelix (TMHMM)	no GO terms	no GO terms	NA	NA	NA	NA	NA	NA	NA	NA	NA	NA	NA	NA	NA	NA	NA	NA	NA	NA	NA	NA	NA	NA	NA	NA	NA	NA	NA	NA
isotig07238	isogroup00801	4	557	NA	NA	NA	NA	NA	NA	NA	NA	NA	NA	NA	NA	NA	NA	NA	NA	NA	NA	NA	NA	NA	NA	NA	NA	NA	NA	NA	NA	NA	NA	NA	NA	NA	NA	NA	NA	NA	NA	NA	isotig07238	NA	NA	NA	NA	NA	NA	NA	NA	NA	NA	NA	NA	NA	NA	isotig07238	NA	557	0	-	-	-	-	no IPS match	no IPS match	no IPS match	NA	NA	NA	NA	NA	NA	NA	NA	NA	NA	NA	NA	NA	NA	NA	NA	NA	NA	NA	NA	NA	NA	NA	NA	NA	NA	NA	NA
isotig07239	isogroup00801	4	557	NA	NA	NA	NA	NA	NA	NA	NA	NA	NA	NA	NA	NA	NA	NA	NA	NA	NA	NA	NA	NA	NA	NA	NA	NA	NA	NA	NA	NA	NA	NA	NA	NA	NA	NA	NA	NA	NA	NA	isotig07239	NA	NA	NA	NA	NA	NA	NA	NA	NA	NA	NA	NA	NA	NA	isotig07239	NA	557	0	-	-	-	-	NON_CYTOPLASMIC_DOMAIN (PHOBIUS); TRANSMEMBRANE (PHOBIUS); CYTOPLASMIC_DOMAIN (PHOBIUS); NON_CYTOPLASMIC_DOMAIN (PHOBIUS); TRANSMEMBRANE (PHOBIUS); TMhelix (TMHMM)	no GO terms	no GO terms	NA	NA	NA	NA	NA	NA	NA	NA	NA	NA	NA	NA	NA	NA	NA	NA	NA	NA	NA	NA	NA	NA	NA	NA	NA	NA	NA	NA
isotig07240	isogroup00801	4	554	NA	NA	NA	NA	NA	NA	NA	NA	NA	NA	NA	NA	NA	NA	NA	NA	NA	NA	NA	NA	NA	NA	NA	NA	NA	NA	NA	NA	NA	NA	NA	NA	NA	NA	NA	NA	NA	NA	NA	isotig07240	NA	NA	NA	NA	NA	NA	NA	NA	NA	NA	NA	NA	NA	NA	isotig07240	NA	554	0	-	-	-	-	no IPS match	no IPS match	no IPS match	NA	NA	NA	NA	NA	NA	NA	NA	NA	NA	NA	NA	NA	NA	NA	NA	NA	NA	NA	NA	NA	NA	NA	NA	NA	NA	NA	NA
isotig07241	isogroup00802	4	778	NA	NA	NA	NA	NA	NA	NA	NA	NA	NA	NA	NA	NA	NA	NA	NA	NA	NA	NA	NA	NA	NA	NA	NA	NA	NA	NA	NA	NA	NA	NA	NA	NA	NA	NA	NA	NA	NA	NA	isotig07241	NA	isotig07241	XP_013601364.1	41.727	139	72	3	404	3	186	320	6.02e-23	107	PREDICTED: uncharacterized protein LOC106308790 [Brassica oleracea var. oleracea]	isotig07241	PREDICTED: uncharacterized protein LOC106308790	778	5	1.7e-22	0.612	-	-	TRANSMEMBRANE (PHOBIUS); CYTOPLASMIC_DOMAIN (PHOBIUS); NON_CYTOPLASMIC_DOMAIN (PHOBIUS); TMhelix (TMHMM)	no GO terms	no GO terms	NA	NA	NA	NA	NA	NA	NA	NA	NA	NA	NA	NA	NA	NA	NA	NA	NA	NA	NA	NA	NA	NA	NA	NA	NA	NA	NA	NA
isotig07242	isogroup00802	4	727	NA	NA	NA	NA	NA	NA	NA	NA	NA	NA	NA	NA	NA	NA	NA	NA	NA	NA	NA	NA	NA	NA	NA	NA	NA	NA	NA	NA	NA	NA	NA	NA	NA	NA	NA	NA	NA	NA	NA	isotig07242	NA	isotig07242	XP_013601364.1	44.715	123	62	1	353	3	186	308	1.09e-23	108	PREDICTED: uncharacterized protein LOC106308790 [Brassica oleracea var. oleracea]	isotig07242	PREDICTED: uncharacterized protein LOC106308790	727	5	3.5e-23	0.584	-	-	no IPS match	no IPS match	no IPS match	NA	NA	NA	NA	NA	NA	NA	NA	NA	NA	NA	NA	NA	NA	NA	NA	NA	NA	NA	NA	NA	NA	NA	NA	NA	NA	NA	NA
isotig07243	isogroup00802	3	535	NA	NA	NA	NA	NA	NA	NA	NA	NA	NA	NA	NA	NA	NA	NA	NA	NA	NA	NA	NA	NA	NA	NA	NA	NA	NA	NA	NA	NA	NA	NA	NA	NA	NA	NA	NA	NA	NA	NA	isotig07243	NA	isotig07243	XP_013601364.1	41.007	139	73	3	404	3	186	320	2.12e-22	102	PREDICTED: uncharacterized protein LOC106308790 [Brassica oleracea var. oleracea]	isotig07243	PREDICTED: uncharacterized protein LOC106308790	535	5	8.9e-22	0.604	-	-	no IPS match	no IPS match	no IPS match	NA	NA	NA	NA	NA	NA	NA	NA	NA	NA	NA	NA	NA	NA	NA	NA	NA	NA	NA	NA	NA	NA	NA	NA	NA	NA	NA	NA
isotig07244	isogroup00802	3	484	NA	NA	NA	NA	NA	NA	NA	NA	NA	NA	NA	NA	NA	NA	NA	NA	NA	NA	NA	NA	NA	NA	NA	NA	NA	NA	NA	NA	NA	NA	NA	NA	NA	NA	NA	NA	NA	NA	NA	isotig07244	NA	isotig07244	XP_013601364.1	43.902	123	63	1	353	3	186	308	3.99e-23	104	PREDICTED: uncharacterized protein LOC106308790 [Brassica oleracea var. oleracea]	isotig07244	PREDICTED: uncharacterized protein LOC106426891	484	5	1.3e-22	0.594	-	-	no IPS match	no IPS match	no IPS match	NA	NA	NA	NA	NA	NA	NA	NA	NA	NA	NA	NA	NA	NA	NA	NA	NA	NA	NA	NA	NA	NA	NA	NA	NA	NA	NA	NA
isotig07245	isogroup00802	2	427	NA	NA	NA	NA	NA	NA	NA	NA	NA	NA	NA	NA	NA	NA	NA	NA	NA	NA	NA	NA	NA	NA	NA	NA	NA	NA	NA	NA	NA	NA	NA	NA	NA	NA	NA	NA	NA	NA	NA	isotig07245	NA	NA	NA	NA	NA	NA	NA	NA	NA	NA	NA	NA	NA	NA	isotig07245	NA	427	0	-	-	-	-	no IPS match	no IPS match	no IPS match	NA	NA	NA	NA	NA	NA	NA	NA	NA	NA	NA	NA	NA	NA	NA	NA	NA	NA	NA	NA	NA	NA	NA	NA	NA	NA	NA	NA
isotig07246	isogroup00803	4	605	Gene.13282::isotig07246::g.13282::m.13282	543	181	NA	NA	NA	NA	NA	NA	NA	NA	NA	NA	NA	NA	NA	NA	NA	NA	NA	NA	NA	NA	NA	NA	NA	NA	isotig07246	gi|685323756|ref|XM_009153296.1|	74.46	607	152	3	1	605	14	619	1e-103	385	isotig07246	NA	isotig07246	XP_013739942.1	75.706	177	43	0	3	533	304	480	1.23e-87	282	PREDICTED: uncharacterized protein LOC106442852 [Brassica napus]	isotig07246	PREDICTED: uncharacterized protein LOC106442852	605	5	2.1e-86	0.806	-	-	IPR000477 (PFAM); PTHR24559 (PANTHER); PTHR24559:SF194 (PANTHER); SSF56672 (SUPERFAMILY)	no GO terms	no GO terms	NA	NA	NA	NA	NA	NA	NA	NA	NA	NA	NA	NA	NA	NA	NA	NA	NA	NA	NA	NA	NA	NA	NA	NA	NA	NA	NA	NA
isotig07247	isogroup00803	4	607	NA	NA	NA	NA	NA	NA	NA	NA	NA	NA	NA	NA	NA	NA	NA	NA	NA	NA	NA	NA	NA	NA	NA	NA	NA	NA	NA	isotig07247	gi|685323756|ref|XM_009153296.1|	74.51	608	152	3	1	607	14	619	3e-104	387	isotig07247	NA	isotig07247	XP_018508377.1	80	155	31	0	3	467	408	562	8.56e-85	271	PREDICTED: uncharacterized protein LOC108868976 [Brassica rapa]	isotig07247	PREDICTED: uncharacterized protein LOC106442852	607	5	2.5e-83	0.894	-	-	IPR000477 (PFAM); PTHR24559 (PANTHER); PTHR24559:SF194 (PANTHER); SSF56672 (SUPERFAMILY)	no GO terms	no GO terms	NA	NA	NA	NA	NA	NA	NA	NA	NA	NA	NA	NA	NA	NA	NA	NA	NA	NA	NA	NA	NA	NA	NA	NA	NA	NA	NA	NA
isotig07248	isogroup00803	4	604	Gene.13286::isotig07248::g.13286::m.13286	600	200	NA	NA	NA	NA	NA	NA	NA	NA	NA	NA	NA	NA	NA	NA	NA	NA	NA	NA	NA	NA	NA	NA	NA	NA	isotig07248	gi|685323756|ref|XM_009153296.1|	74.34	608	150	5	1	604	14	619	4e-96	360	isotig07248	NA	isotig07248	XP_018459980.1	76.582	158	36	1	3	473	6	163	6.02e-79	260	PREDICTED: uncharacterized protein LOC108830908 [Raphanus sativus]	isotig07248	PREDICTED: uncharacterized protein LOC106442852	604	5	1.6e-77	0.85	-	-	IPR000477 (PFAM); PTHR24559 (PANTHER); PTHR24559:SF194 (PANTHER); SSF56672 (SUPERFAMILY)	no GO terms	no GO terms	NA	NA	NA	NA	NA	NA	NA	NA	NA	NA	NA	NA	NA	NA	NA	NA	NA	NA	NA	NA	NA	NA	NA	NA	NA	NA	NA	NA
isotig07249	isogroup00803	4	359	NA	NA	NA	NA	NA	NA	NA	NA	NA	NA	NA	NA	NA	NA	NA	NA	NA	NA	NA	NA	NA	NA	NA	NA	NA	NA	NA	isotig07249	gi|685323756|ref|XM_009153296.1|	74.44	356	88	3	6	359	265	619	1e-54	221	isotig07249	NA	isotig07249	XP_013617538.1	72.34	94	26	0	3	284	28	121	2.95e-37	141	PREDICTED: uncharacterized protein LOC106324061 [Brassica oleracea var. oleracea]	isotig07249	PREDICTED: uncharacterized protein LOC106324061	359	5	7.9e-37	0.776	-	-	SSF56672 (SUPERFAMILY)	no GO terms	no GO terms	NA	NA	NA	NA	NA	NA	NA	NA	NA	NA	NA	NA	NA	NA	NA	NA	NA	NA	NA	NA	NA	NA	NA	NA	NA	NA	NA	NA
isotig07250	isogroup00803	4	361	NA	NA	NA	NA	NA	NA	NA	NA	NA	NA	NA	NA	NA	NA	NA	NA	NA	NA	NA	NA	NA	NA	NA	NA	NA	NA	NA	isotig07250	gi|685323756|ref|XM_009153296.1|	74.51	357	88	3	6	361	265	619	4e-55	223	isotig07250	NA	isotig07250	XP_018508377.1	80.822	73	14	0	3	221	490	562	2.64e-42	129	PREDICTED: uncharacterized protein LOC108868976 [Brassica rapa]	isotig07250	PREDICTED: uncharacterized protein LOC106323918	361	5	4.9e-37	0.848	-	-	SSF56672 (SUPERFAMILY)	no GO terms	no GO terms	NA	NA	NA	NA	NA	NA	NA	NA	NA	NA	NA	NA	NA	NA	NA	NA	NA	NA	NA	NA	NA	NA	NA	NA	NA	NA	NA	NA
isotig07251	isogroup00804	4	708	NA	NA	NA	NA	NA	NA	NA	NA	NA	NA	NA	NA	NA	NA	NA	isotig07251	Rsa1.0_04846.1_g00002.1	86.577	298	37	1	92	386	1	298	3.66e-87	326	isotig07251	gi|42573603|ref|NM_203169.1|	84.24	628	67	9	9	622	4	613	0	675	isotig07251	NA	isotig07251	XP_016721910.1	39.604	101	44	2	217	501	53	142	1.58e-07	58.5	PREDICTED: uncharacterized protein LOC107934078 [Gossypium hirsutum]	isotig07251	NA	708	0	-	-	-	-	no IPS match	no IPS match	no IPS match	NA	NA	NA	NA	NA	NA	NA	NA	NA	NA	NA	NA	NA	NA	NA	NA	NA	NA	NA	NA	NA	NA	NA	NA	NA	NA	NA	NA
isotig07252	isogroup00804	4	686	NA	NA	NA	NA	NA	NA	NA	NA	NA	NA	NA	NA	NA	NA	NA	isotig07252	Bol007901	86.207	290	34	1	76	365	16	299	3.57e-82	309	isotig07252	gi|42573603|ref|NM_203169.1|	86.49	592	62	6	17	600	32	613	0	697	isotig07252	NA	isotig07252	XP_010494984.1	89.189	74	8	0	79	300	3	76	3.24e-24	101	PREDICTED: uncharacterized protein LOC104772035 [Camelina sativa]	isotig07252	PREDICTED: uncharacterized protein LOC104772035	686	5	2.1e-23	0.914	-	-	no IPS match	no IPS match	no IPS match	NA	NA	NA	NA	NA	NA	NA	NA	NA	NA	NA	NA	NA	NA	NA	NA	NA	NA	NA	NA	NA	NA	NA	NA	NA	NA	NA	NA
isotig07253	isogroup00804	3	537	NA	NA	NA	NA	NA	NA	NA	NA	NA	NA	NA	NA	NA	NA	NA	isotig07253	Sp2g12170	89.602	327	34	0	92	418	1	327	1.58e-114	416	isotig07253	gi|567168655|ref|XM_006398379.1|	89.41	510	47	3	27	535	1	504	0	670	isotig07253	NA	NA	NA	NA	NA	NA	NA	NA	NA	NA	NA	NA	NA	NA	isotig07253	NA	537	0	-	-	-	-	PTHR33156:SF9 (PANTHER); PTHR33156 (PANTHER); SignalP-TM (SIGNALP_GRAM_POSITIVE)	no GO terms	no GO terms	NA	NA	NA	NA	NA	NA	NA	NA	NA	NA	NA	NA	NA	NA	NA	NA	NA	NA	NA	NA	NA	NA	NA	NA	NA	NA	NA	NA
isotig07254	isogroup00804	3	515	NA	NA	NA	NA	NA	NA	NA	NA	NA	NA	NA	NA	NA	NA	NA	isotig07254	Sp2g12170	88.288	333	33	3	64	396	1	327	7.09e-108	394	isotig07254	gi|567168655|ref|XM_006398379.1|	89.09	504	45	3	11	513	10	504	0	657	isotig07254	NA	isotig07254	XP_010441455.1	92.308	104	8	0	82	393	4	107	6.8e-31	116	PREDICTED: uncharacterized protein LOC104724622 isoform X1 [Camelina sativa]	isotig07254	PREDICTED: uncharacterized protein LOC104724622 isoform X1	515	5	7.1e-30	0.898	-	-	PTHR33156 (PANTHER); PTHR33156:SF9 (PANTHER); SIGNAL_PEPTIDE_C_REGION (PHOBIUS); NON_CYTOPLASMIC_DOMAIN (PHOBIUS); SIGNAL_PEPTIDE_N_REGION (PHOBIUS); SIGNAL_PEPTIDE_H_REGION (PHOBIUS); SIGNAL_PEPTIDE (PHOBIUS); SignalP-TM (SIGNALP_GRAM_POSITIVE)	no GO terms	no GO terms	NA	NA	NA	NA	NA	NA	NA	NA	NA	NA	NA	NA	NA	NA	NA	NA	NA	NA	NA	NA	NA	NA	NA	NA	NA	NA	NA	NA
isotig07255	isogroup00805	2	7040	NA	NA	NA	isotig07255	ATMG01275	98.45	387	5	1	751	1136	1	387	0	680	isotig07255	ThlaspiarvenseContig24614	99.023	1228	10	1	1087	2312	1228	1	0	2200	isotig07255	gi|334184163|ref|NM_201711.2|	97.9	903	17	2	730	1631	1	902	0	1540	isotig07255	NA	isotig07255	XP_012436134.1	86.207	203	17	1	2186	1578	56	247	1.14e-104	338	PREDICTED: LOW QUALITY PROTEIN: uncharacterized protein LOC105762782, partial [Gossypium raimondii]	isotig07255	PREDICTED: LOW QUALITY PROTEIN: uncharacterized protein LOC105762782, partial	7040	5	8.8e-105	0.808	1	-	no IPS match	no IPS match	no IPS match	NA	NA	NA	NA	isotig07255	arabidopsis_CNT0041445	95.283	212	4	2	5730	5935	1050	839	5.13e-89	331	NA	NA	NA	NA	NA	NA	NA	NA	NA	NA	NA	NA
isotig07256	isogroup00805	3	6853	NA	NA	NA	isotig07256	ATMG01275	98.45	387	5	1	751	1136	1	387	0	680	isotig07256	ThlaspiarvenseContig7186	97.683	1424	12	4	2277	3698	1	1405	0	2427	isotig07256	gi|502128801|ref|XM_004500028.1|	97.86	468	9	1	671	1137	1139	1606	0	796	isotig07256	NA	isotig07256	YP_173402.1	92.308	143	10	1	2020	2448	1	142	1.55e-78	265	hypothetical protein NitaMp056 [Nicotiana tabacum]	isotig07256	NADH-quinone oxidoreductase	6853	5	2.6e-77	0.896	7	-	no IPS match	no IPS match	no IPS match	NA	NA	NA	NA	isotig07256	arabidopsis_CNT0041483	98.851	87	1	0	509	595	655	569	3.23e-36	156	isotig07256	NONATHG001128.1	93.243	74	3	2	3731	3803	175	247	5.29e-23	108
isotig07257	isogroup00805	4	1807	Gene.13299::isotig07257::g.13299::m.13299	483	161	isotig07257	ATMG01275	98.45	387	5	1	751	1136	1	387	0	680	isotig07257	ThlaspiarvenseContig26949	98.464	586	4	5	615	1197	584	1	0	1027	isotig07257	gi|502128801|ref|XM_004500028.1|	97.86	468	9	1	671	1137	1139	1606	0	796	isotig07257	K03878	isotig07257	YP_717098.1	100	159	0	0	960	1436	71	229	1.41e-157	313	NADH dehydrogenase subunit 1 [Brassica napus]	isotig07257	NADH dehydrogenase subunit 1	1807	5	1.1e-157	0.996	10	-	IPR001694 (PFAM); PTHR11432:SF3 (PANTHER); IPR001694 (PANTHER); IPR018086 (PROSITE_PATTERNS); TRANSMEMBRANE (PHOBIUS); SIGNAL_PEPTIDE_N_REGION (PHOBIUS); TRANSMEMBRANE (PHOBIUS); SIGNAL_PEPTIDE_C_REGION (PHOBIUS); SIGNAL_PEPTIDE (PHOBIUS); CYTOPLASMIC_DOMAIN (PHOBIUS); TRANSMEMBRANE (PHOBIUS); NON_CYTOPLASMIC_DOMAIN (PHOBIUS); NON_CYTOPLASMIC_DOMAIN (PHOBIUS); SIGNAL_PEPTIDE_H_REGION (PHOBIUS); CYTOPLASMIC_DOMAIN (PHOBIUS); TMhelix (TMHMM); TMhelix (TMHMM); TMhelix (TMHMM); TMhelix (TMHMM)	C:GO:0016020; P:GO:0055114	C:membrane; P:oxidation-reduction process	NA	NA	NA	NA	isotig07257	arabidopsis_CNT0041701	96.094	256	10	0	1468	1723	1	256	9.75e-116	418	isotig07257	NONATHG001128.1	96.094	256	10	0	1468	1723	1	256	5.63e-117	418
isotig07258	isogroup00805	2	1585	NA	NA	NA	isotig07258	ATMG00520	97.309	446	12	0	1	446	1574	2019	0	758	isotig07258	ThlaspiarvenseContig6775	94.786	537	20	4	769	1299	1	535	0	830	isotig07258	gi|645280096|ref|XM_008246811.1|	82.82	1682	94	19	1	1574	3511	5105	0	1800	isotig07258	NA	isotig07258	YP_005090464.1	90.476	168	14	1	3	506	504	669	1.81e-74	257	maturase (mitochondrion) [Millettia pinnata]	isotig07258	maturase (mitochondrion)	1585	5	2.1e-73	0.956	2	-	IPR024937 (PFAM); PTHR33642 (PANTHER); PTHR33642:SF2 (PANTHER)	P:GO:0006397	P:mRNA processing	NA	NA	NA	NA	isotig07258	oryza_CNT0025688	87.52	617	56	12	1	610	2166	1564	0	693	isotig07258	NONATHG001128.1	96.094	256	10	0	1246	1501	1	256	4.93e-117	418
isotig07259	isogroup00806	4	3901	Gene.13303::isotig07259::g.13303::m.13303	639	968	isotig07259	AT3G12020	92.297	2207	161	4	1492	3698	2198	1	0	3125	isotig07259	Bostr.19424s1140.1	92.332	2895	213	6	807	3698	2889	1	0	4108	isotig07259	gi|727412873|ref|XM_010500131.1|	91.1	3011	238	7	726	3724	3271	279	0	4210	isotig07259	K11498	isotig07259	XP_019092793.1	90.515	970	88	2	3698	798	1	969	0	1597	PREDICTED: kinesin-like protein KIN-7K, chloroplastic isoform X1 [Camelina sativa]	isotig07259	kinesin-related 4-like isoform X1	3901	5	0	0.942	-	-	Coil (COILS); Coil (COILS); Coil (COILS); Coil (COILS); Coil (COILS); Coil (COILS); Coil (COILS); IPR001752 (PRINTS); IPR001752 (SMART); IPR001752 (G3DSA:3.40.850.GENE3D); IPR001752 (PFAM); PTHR24115:SF70 (PANTHER); PTHR24115:SF70 (PANTHER); IPR027640 (PANTHER); IPR019821 (PROSITE_PATTERNS); IPR001752 (PROSITE_PROFILES); SignalP-TM (SIGNALP_GRAM_POSITIVE); IPR027417 (SUPERFAMILY)	P:GO:0007018; F:GO:0008017; F:GO:0005524; F:GO:0003777	P:microtubule-based movement; F:microtubule binding; F:ATP binding; F:microtubule motor activity	NA	NA	NA	NA	NA	NA	NA	NA	NA	NA	NA	NA	NA	NA	NA	NA	NA	NA	NA	NA	NA	NA	NA	NA	NA	NA	NA	NA
isotig07260	isogroup00806	4	3854	Gene.13306::isotig07260::g.13306::m.13306	639	213	isotig07260	AT3G12020	92.297	2207	161	4	1492	3698	2198	1	0	3125	isotig07260	ThlaspiarvenseContig9318	90.983	3083	255	13	726	3796	156	3227	0	4132	isotig07260	gi|727412873|ref|XM_010500131.1|	90.82	3060	244	8	726	3766	3271	230	0	4240	isotig07260	K11498	isotig07260	XP_019092793.1	90.515	970	88	2	3698	798	1	969	0	1597	PREDICTED: kinesin-like protein KIN-7K, chloroplastic isoform X1 [Camelina sativa]	isotig07260	kinesin-related 4-like isoform X1	3854	5	0	0.942	8	-	Coil (COILS); Coil (COILS); Coil (COILS); Coil (COILS); Coil (COILS); Coil (COILS); Coil (COILS); IPR001752 (PRINTS); IPR001752 (SMART); IPR001752 (PFAM); IPR001752 (G3DSA:3.40.850.GENE3D); IPR027640 (PANTHER); IPR027640 (PANTHER); PTHR24115:SF70 (PANTHER); PTHR24115:SF70 (PANTHER); IPR019821 (PROSITE_PATTERNS); IPR001752 (PROSITE_PROFILES); SignalP-TM (SIGNALP_GRAM_POSITIVE); IPR027417 (SUPERFAMILY)	P:GO:0007018; F:GO:0008017; F:GO:0005524; F:GO:0003777	P:microtubule-based movement; F:microtubule binding; F:ATP binding; F:microtubule motor activity	NA	NA	NA	NA	NA	NA	NA	NA	NA	NA	NA	NA	NA	NA	NA	NA	NA	NA	NA	NA	NA	NA	NA	NA	NA	NA	NA	NA
isotig07261	isogroup00806	3	3785	Gene.13308::isotig07261::g.13308::m.13308	2904	213	isotig07261	AT3G12020	89.686	2007	207	0	1492	3498	2198	192	0	2560	isotig07261	ThlaspiarvenseContig9318	89.658	2775	268	11	726	3491	156	2920	0	3517	isotig07261	gi|727412873|ref|XM_010500131.1|	87.35	3004	316	16	726	3700	3271	303	0	3680	isotig07261	K11498	isotig07261	XP_019092793.1	85.421	974	130	4	3698	798	1	969	0	1526	PREDICTED: kinesin-like protein KIN-7K, chloroplastic isoform X1 [Camelina sativa]	isotig07261	kinesin-related 4-like isoform X1	3785	5	0	0.91	8	-	Coil (COILS); Coil (COILS); Coil (COILS); Coil (COILS); Coil (COILS); Coil (COILS); Coil (COILS); IPR001752 (PRINTS); IPR001752 (SMART); IPR001752 (PFAM); IPR001752 (G3DSA:3.40.850.GENE3D); IPR027640 (PANTHER); IPR027640 (PANTHER); PTHR24115:SF70 (PANTHER); PTHR24115:SF70 (PANTHER); IPR019821 (PROSITE_PATTERNS); IPR001752 (PROSITE_PROFILES); SignalP-TM (SIGNALP_GRAM_POSITIVE); IPR027417 (SUPERFAMILY)	F:GO:0008017; F:GO:0003777; F:GO:0005524; P:GO:0007018	F:microtubule binding; F:microtubule motor activity; F:ATP binding; P:microtubule-based movement	NA	NA	NA	NA	NA	NA	NA	NA	NA	NA	NA	NA	NA	NA	NA	NA	NA	NA	NA	NA	NA	NA	NA	NA	NA	NA	NA	NA
isotig07262	isogroup00806	3	3757	Gene.13310::isotig07262::g.13310::m.13310	1347	207	isotig07262	AT3G12020	89.088	2007	191	16	1492	3470	2198	192	0	2468	isotig07262	ThlaspiarvenseContig9318	89.297	2775	250	12	726	3463	156	2920	0	3435	isotig07262	gi|727412873|ref|XM_010500131.1|	86.85	3004	303	17	726	3672	3271	303	0	3640	isotig07262	K11498	isotig07262	XP_019092793.1	88.992	754	79	2	3050	798	217	969	0	1212	PREDICTED: kinesin-like protein KIN-7K, chloroplastic isoform X1 [Camelina sativa]	isotig07262	kinesin-related 4-like isoform X1	3757	5	0	0.932	-	-	Coil (COILS); Coil (COILS); Coil (COILS); Coil (COILS); Coil (COILS); PTHR24115:SF70 (PANTHER); IPR027640 (PANTHER)	P:GO:0007018; F:GO:0003777	P:microtubule-based movement; F:microtubule motor activity	NA	NA	NA	NA	NA	NA	NA	NA	NA	NA	NA	NA	NA	NA	NA	NA	NA	NA	NA	NA	NA	NA	NA	NA	NA	NA	NA	NA
isotig07263	isogroup00807	5	5150	Gene.13317::isotig07263::g.13317::m.13317	399	177	isotig07263	AT4G16150	88.433	1876	206	9	3159	5027	1872	1	0	2252	isotig07263	ThlaspiarvenseContig6693	88.247	1974	206	18	3159	5116	3286	5249	0	2337	isotig07263	gi|334186591|ref|NM_117710.6|	87.23	1965	224	5	3159	5119	2038	97	0	2380	isotig07263	K00382	isotig07263	XP_002870178.1	85.256	624	91	1	5027	3159	1	624	0	1035	calmodulin-binding transcription activator 5 [Arabidopsis lyrata subsp. lyrata]	isotig07263	calmodulin-binding transcription activator 5	5150	5	0	0.904	-	-	Coil (COILS); IPR000048 (SMART); IPR000048 (PFAM); PTHR23335 (PANTHER); PTHR23335:SF3 (PANTHER); NON_CYTOPLASMIC_DOMAIN (PHOBIUS); TRANSMEMBRANE (PHOBIUS); CYTOPLASMIC_DOMAIN (PHOBIUS); IPR000048 (PROSITE_PROFILES); IPR000048 (PROSITE_PROFILES); IPR000048 (PROSITE_PROFILES); IPR027417 (SUPERFAMILY)	F:GO:0005515	F:protein binding	isotig07263	CG1-CAMTA	transcription factor	IPR005559	isotig07263	arabidopsis_CNT0043810	89.362	94	7	3	4963	5056	310	220	4.12e-24	115	isotig07263	NONATHG003109.1	89.362	94	7	3	4963	5056	172	82	2.37e-25	115
isotig07264	isogroup00807	4	5059	Gene.13319::isotig07264::g.13319::m.13319	2766	922	isotig07264	AT4G16150	89.122	2767	290	9	2177	4936	2763	1	0	3432	isotig07264	ThlaspiarvenseContig6693	88.285	3073	315	32	1985	5025	2190	5249	0	3639	isotig07264	gi|334186591|ref|NM_117710.6|	86.65	3116	341	17	1954	5028	3178	97	0	3700	isotig07264	NA	isotig07264	XP_006282550.1	87.405	921	114	2	4936	2177	1	920	0	1562	hypothetical protein CARUB_v10004090mg [Capsella rubella]	isotig07264	calmodulin-binding transcription activator 5	5059	5	0	0.92	4	-	Coil (COILS); IPR005559 (SMART); IPR002110 (SMART); IPR000048 (SMART); IPR005559 (PFAM); PF13637 (PFAM); IPR020683 (G3DSA:1.25.40.GENE3D); IPR000048 (PFAM); PTHR23335 (PANTHER); PTHR23335:SF3 (PANTHER); NON_CYTOPLASMIC_DOMAIN (PHOBIUS); CYTOPLASMIC_DOMAIN (PHOBIUS); TRANSMEMBRANE (PHOBIUS); IPR005559 (PROSITE_PROFILES); IPR020683 (PROSITE_PROFILES); IPR000048 (PROSITE_PROFILES); IPR000048 (PROSITE_PROFILES); IPR002110 (PROSITE_PROFILES); IPR000048 (PROSITE_PROFILES); IPR020683 (SUPERFAMILY); IPR014756 (SUPERFAMILY)	F:GO:0003677; C:GO:0005634; F:GO:0005515	F:DNA binding; C:nucleus; F:protein binding	isotig07264	CG1-CAMTA	transcription factor	IPR002110,IPR005559	isotig07264	arabidopsis_CNT0043810	89.362	94	7	3	4872	4965	310	220	4.04e-24	115	isotig07264	NONATHG003109.1	89.362	94	7	3	4872	4965	172	82	2.33e-25	115
isotig07265	isogroup00807	3	2094	Gene.13325::isotig07265::g.13325::m.13325	531	177	isotig07265	AT3G16950	91.043	1697	142	7	37	1730	1	1690	0	2283	isotig07265	Esa3g15370.a	92.005	1751	132	4	7	1753	63	1809	0	2451	isotig07265	gi|567198203|ref|XM_006406720.1|	89.65	2000	168	8	34	2001	81	2073	0	2650	isotig07265	K00382	isotig07265	XP_018513610.1	97.842	417	9	0	500	1750	152	568	0	833	PREDICTED: dihydrolipoyl dehydrogenase 1, chloroplastic isoform X2 [Brassica rapa]	isotig07265	dihydrolipoyl dehydrogenase 1, chloroplastic	2094	5	0	0.978	13	-	PR00411 (PRINTS); IPR023753 (G3DSA:3.50.50.GENE3D); IPR023753 (PFAM); PTHR22912:SF165 (PANTHER); PTHR22912 (PANTHER); IPR012999 (PROSITE_PATTERNS); IPR023753 (SUPERFAMILY)	P:GO:0055114; F:GO:0016491; F:GO:0016668	P:oxidation-reduction process; F:oxidoreductase activity; F:oxidoreductase activity, acting on a sulfur group of donors, NAD(P) as acceptor	NA	NA	NA	NA	NA	NA	NA	NA	NA	NA	NA	NA	NA	NA	NA	NA	NA	NA	NA	NA	NA	NA	NA	NA	NA	NA	NA	NA
