## Supplementary material for "Positive Selection and Heat-Response Transcriptomes Reveal Adaptive Features of the Brassicaceae Desert Model, *Anastatica hierochuntica*": Dataset S1 (part 7 of 29)

### Sheet: Sheet1 (continued)
Dataset S1. A. hierochuntica transcriptome functional annotation
isotig07266	isogroup00807	2	1154	Gene.13326::isotig07266::g.13326::m.13326	555	185	isotig07266	AT3G16950	86.976	1121	124	9	37	1154	1	1102	0	1242	isotig07266	Esa3g15370.a	88.194	1152	116	5	7	1154	63	1198	0	1356	isotig07266	gi|567198203|ref|XM_006406720.1|	88.49	1121	113	3	34	1154	81	1185	0	1440	isotig07266	NA	isotig07266	XP_006406783.1	93.578	218	10	1	500	1153	154	367	4.69e-172	408	hypothetical protein EUTSA_v10020389mg [Eutrema salsugineum]	isotig07266	dihydrolipoyl dehydrogenase 1, chloroplastic	1154	5	3.6e-172	0.958	-	-	PR00411 (PRINTS); PR00368 (PRINTS); IPR023753 (G3DSA:3.50.50.GENE3D); IPR023753 (PFAM); IPR023753 (G3DSA:3.50.50.GENE3D); PTHR22912:SF165 (PANTHER); PTHR22912 (PANTHER); IPR023753 (SUPERFAMILY)	P:GO:0055114; F:GO:0016491	P:oxidation-reduction process; F:oxidoreductase activity	NA	NA	NA	NA	NA	NA	NA	NA	NA	NA	NA	NA	NA	NA	NA	NA	NA	NA	NA	NA	NA	NA	NA	NA	NA	NA	NA	NA
isotig07267	isogroup00808	3	3328	Gene.13328::isotig07267::g.13328::m.13328	3102	1034	isotig07267	AT1G75820	83.87	2641	412	14	523	3156	2708	75	0	2505	isotig07267	Sp5g30940	84.952	2585	379	10	577	3156	2687	108	0	2610	isotig07267	gi|567120943|ref|XM_006390206.1|	84.15	2637	418	0	520	3156	2738	102	0	2870	isotig07267	K00924	isotig07267	XP_006390268.1	85.015	981	139	4	3248	330	1	981	0	1626	hypothetical protein EUTSA_v10018069mg [Eutrema salsugineum]	isotig07267	receptor kinase CLAVATA1	3328	5	0	0.916	19	-	IPR002290 (SMART); IPR003591 (SMART); IPR001611 (PFAM); G3DSA:1.10.510.10 (GENE3D); IPR032675 (G3DSA:3.80.10.GENE3D); IPR001245 (PFAM); IPR013210 (PFAM); G3DSA:3.30.200.20 (GENE3D); PTHR27000:SF165 (PANTHER); PTHR27000 (PANTHER); PTHR27000:SF165 (PANTHER); IPR008271 (PROSITE_PATTERNS); TRANSMEMBRANE (PHOBIUS); TRANSMEMBRANE (PHOBIUS); NON_CYTOPLASMIC_DOMAIN (PHOBIUS); CYTOPLASMIC_DOMAIN (PHOBIUS); TRANSMEMBRANE (PHOBIUS); CYTOPLASMIC_DOMAIN (PHOBIUS); NON_CYTOPLASMIC_DOMAIN (PHOBIUS); IPR000719 (PROSITE_PROFILES); SSF52047 (SUPERFAMILY); SSF52047 (SUPERFAMILY); IPR011009 (SUPERFAMILY); TMhelix (TMHMM); TMhelix (TMHMM)	F:GO:0004672; F:GO:0005524; P:GO:0006468; F:GO:0005515	F:protein kinase activity; F:ATP binding; P:protein phosphorylation; F:protein binding	NA	NA	NA	NA	isotig07267	arabidopsis_CNT0044805	81.955	133	24	0	2824	2956	130	262	9.54e-24	113	NA	NA	NA	NA	NA	NA	NA	NA	NA	NA	NA	NA
isotig07268	isogroup00808	3	3298	Gene.13331::isotig07268::g.13331::m.13331	2142	714	isotig07268	AT5G65700	89.463	3018	312	5	225	3242	3012	1	0	3807	isotig07268	ThlaspiarvenseContig7	89.237	3196	294	19	127	3280	172	3359	0	3951	isotig07268	gi|567136587|ref|XM_006393933.1|	89.21	3104	296	6	135	3209	3336	243	0	4080	isotig07268	NA	isotig07268	XP_002864974.1	94.129	1005	57	2	3242	228	1	1003	0	1875	hypothetical protein ARALYDRAFT_496807 [Arabidopsis lyrata subsp. lyrata]	isotig07268	leucine-rich repeat receptor-like serine threonine- kinase BAM1	3298	5	0	0.96	-	-	IPR000719 (SMART); IPR003591 (SMART); G3DSA:3.30.200.20 (GENE3D); IPR032675 (G3DSA:3.80.10.GENE3D); IPR000719 (PFAM); IPR013320 (G3DSA:2.60.120.GENE3D); G3DSA:1.10.510.10 (GENE3D); PTHR27000 (PANTHER); PTHR27000:SF49 (PANTHER); IPR008271 (PROSITE_PATTERNS); TRANSMEMBRANE (PHOBIUS); NON_CYTOPLASMIC_DOMAIN (PHOBIUS); CYTOPLASMIC_DOMAIN (PHOBIUS); IPR000719 (PROSITE_PROFILES); IPR011009 (SUPERFAMILY); IPR032675 (SUPERFAMILY); TMhelix (TMHMM)	F:GO:0005524; F:GO:0004672; P:GO:0006468	F:ATP binding; F:protein kinase activity; P:protein phosphorylation	NA	NA	NA	NA	NA	NA	NA	NA	NA	NA	NA	NA	NA	NA	NA	NA	NA	NA	NA	NA	NA	NA	NA	NA	NA	NA	NA	NA
isotig07269	isogroup00808	3	3251	Gene.13335::isotig07269::g.13335::m.13335	558	836	isotig07269	AT3G49670	86.364	2904	370	20	330	3213	2898	1	0	3145	isotig07269	ThlaspiarvenseContig4896	87.564	2943	341	13	330	3251	2996	58	0	3384	isotig07269	gi|567188496|ref|XM_006404053.1|	87.66	2852	336	3	331	3167	2933	83	0	3560	isotig07269	K19613	isotig07269	XP_006404116.1	91.708	808	62	2	3180	772	24	831	0	1457	hypothetical protein EUTSA_v10010092mg [Eutrema salsugineum]	isotig07269	leucine-rich repeat receptor-like serine threonine- kinase BAM2	3251	5	0	0.94	28	-	IPR001245 (PFAM); G3DSA:1.10.510.10 (GENE3D); PTHR27000 (PANTHER); PTHR27000:SF49 (PANTHER); IPR000719 (PROSITE_PROFILES); IPR011009 (SUPERFAMILY)	P:GO:0006468; F:GO:0004672; F:GO:0005524	P:protein phosphorylation; F:protein kinase activity; F:ATP binding	NA	NA	NA	NA	isotig07269	arabidopsis_CNT0042169	86.165	412	54	2	2692	3100	5	416	1.05e-122	442	isotig07269	NONATHG002347.1	86.165	412	54	2	2692	3100	5	416	6.03e-124	442
isotig07270	isogroup00808	3	3236	Gene.13336::isotig07270::g.13336::m.13336	3012	1004	isotig07270	AT5G65700	89.442	3012	307	10	225	3235	3012	11	0	3790	isotig07270	Araha.1790s0001.1	89.711	3013	302	7	225	3236	3012	7	0	3840	isotig07270	gi|567136587|ref|XM_006393933.1|	88.62	3110	315	6	135	3215	3336	237	0	4020	isotig07270	NA	isotig07270	XP_006279943.1	93.964	994	59	1	3209	228	12	1004	0	1883	hypothetical protein CARUB_v10025808mg [Capsella rubella]	isotig07270	leucine-rich repeat receptor-like serine threonine- kinase BAM1	3236	5	0	0.958	27	-	IPR003591 (SMART); IPR002290 (SMART); IPR032675 (G3DSA:3.80.10.GENE3D); IPR000719 (PFAM); IPR013320 (G3DSA:2.60.120.GENE3D); IPR001611 (PFAM); IPR013210 (PFAM); IPR032675 (G3DSA:3.80.10.GENE3D); G3DSA:1.10.510.10 (GENE3D); G3DSA:3.30.200.20 (GENE3D); PTHR27000 (PANTHER); PTHR27000:SF49 (PANTHER); IPR008271 (PROSITE_PATTERNS); NON_CYTOPLASMIC_DOMAIN (PHOBIUS); CYTOPLASMIC_DOMAIN (PHOBIUS); SIGNAL_PEPTIDE_H_REGION (PHOBIUS); SIGNAL_PEPTIDE (PHOBIUS); SIGNAL_PEPTIDE_N_REGION (PHOBIUS); TRANSMEMBRANE (PHOBIUS); SIGNAL_PEPTIDE_C_REGION (PHOBIUS); IPR000719 (PROSITE_PROFILES); SignalP-noTM (SIGNALP_EUK); SSF52047 (SUPERFAMILY); IPR032675 (SUPERFAMILY); IPR011009 (SUPERFAMILY); TMhelix (TMHMM)	P:GO:0006468; F:GO:0004672; F:GO:0005524; F:GO:0005515	P:protein phosphorylation; F:protein kinase activity; F:ATP binding; F:protein binding	NA	NA	NA	NA	NA	NA	NA	NA	NA	NA	NA	NA	NA	NA	NA	NA	NA	NA	NA	NA	NA	NA	NA	NA	NA	NA	NA	NA
isotig07271	isogroup00809	4	4445	Gene.13340::isotig07271::g.13340::m.13340	690	230	isotig07271	AT3G04820	90.129	1935	185	5	2514	4445	2148	217	0	2510	isotig07271	Bostr.2570s0213.1	90.857	1925	164	9	2514	4435	2142	227	0	2569	isotig07271	gi|186509764|ref|NM_111354.4|	89.43	2024	194	4	2425	4445	2227	221	0	2690	isotig07271	K06176	isotig07271	NP_187133.3	88.18	643	76	0	4445	2517	73	715	0	1143	Pseudouridine synthase family protein [Arabidopsis thaliana]	isotig07271	multisubstrate pseudouridine synthase 7-like	4445	5	0	0.928	7	-	no IPS match	no IPS match	no IPS match	NA	NA	NA	NA	NA	NA	NA	NA	NA	NA	NA	NA	NA	NA	NA	NA	NA	NA	NA	NA	NA	NA	NA	NA	NA	NA	NA	NA
isotig07272	isogroup00809	3	4368	Gene.13341::isotig07272::g.13341::m.13341	1932	644	isotig07272	AT3G04820	90.129	1935	185	5	2437	4368	2148	217	0	2510	isotig07272	Bostr.2570s0213.1	90.857	1925	164	9	2437	4358	2142	227	0	2569	isotig07272	gi|186509764|ref|NM_111354.4|	89.43	2024	194	4	2348	4368	2227	221	0	2690	isotig07272	K06176	isotig07272	NP_187133.3	88.18	643	76	0	4368	2440	73	715	0	1143	Pseudouridine synthase family protein [Arabidopsis thaliana]	isotig07272	multisubstrate pseudouridine synthase 7-like	4368	5	0	0.928	7	-	IPR001656 (PFAM); PIRSF037016 (PIRSF); IPR001656 (TIGRFAM); IPR001656 (PANTHER); PTHR13326:SF8 (PANTHER); PTHR13326:SF8 (PANTHER); IPR011760 (PROSITE_PROFILES); IPR020103 (SUPERFAMILY)	P:GO:0001522; F:GO:0003723; P:GO:0009451; F:GO:0009982	P:pseudouridine synthesis; F:RNA binding; P:RNA modification; F:pseudouridine synthase activity	NA	NA	NA	NA	NA	NA	NA	NA	NA	NA	NA	NA	NA	NA	NA	NA	NA	NA	NA	NA	NA	NA	NA	NA	NA	NA	NA	NA
isotig07273	isogroup00809	3	2279	Gene.13343::isotig07273::g.13343::m.13343	1725	575	isotig07273	AT5G28290	88.568	1697	171	8	273	1965	1	1678	0	2037	isotig07273	ThlaspiarvenseContig4726	87.804	2058	218	25	8	2056	2179	146	0	2379	isotig07273	gi|567140246|ref|XM_006394950.1|	86.78	2111	220	14	80	2148	29	2122	0	2520	isotig07273	K08857	isotig07273	XP_006395012.1	91.916	569	45	1	273	1976	1	569	0	962	hypothetical protein EUTSA_v10003908mg [Eutrema salsugineum]	isotig07273	serine threonine- kinase Nek3-like	2279	5	0	0.932	4	-	IPR002290 (SMART); G3DSA:3.30.200.20 (GENE3D); IPR000719 (PFAM); G3DSA:1.10.510.10 (GENE3D); PTHR24362:SF255 (PANTHER); PTHR24362 (PANTHER); IPR017441 (PROSITE_PATTERNS); IPR008271 (PROSITE_PATTERNS); IPR000719 (PROSITE_PROFILES); IPR011009 (SUPERFAMILY)	F:GO:0004672; P:GO:0006468; F:GO:0005524	F:protein kinase activity; P:protein phosphorylation; F:ATP binding	NA	NA	NA	NA	NA	NA	NA	NA	NA	NA	NA	NA	NA	NA	NA	NA	NA	NA	NA	NA	NA	NA	NA	NA	NA	NA	NA	NA
isotig07274	isogroup00809	2	1538	Gene.13344::isotig07274::g.13344::m.13344	525	175	isotig07274	AT5G28290	85.31	953	117	8	276	1224	745	1678	0	963	isotig07274	Esa2g25220.a	87.383	959	118	1	276	1231	973	1931	0	1098	isotig07274	gi|567140246|ref|XM_006394950.1|	83.56	1174	141	10	276	1407	959	2122	0	1230	isotig07274	NA	isotig07274	XP_006395012.1	74.939	407	68	4	33	1235	191	569	8.82e-155	461	hypothetical protein EUTSA_v10003908mg [Eutrema salsugineum]	isotig07274	serine threonine- kinase Nek3-like	1538	5	3.8e-153	0.782	-	-	no IPS match	no IPS match	no IPS match	NA	NA	NA	NA	NA	NA	NA	NA	NA	NA	NA	NA	NA	NA	NA	NA	NA	NA	NA	NA	NA	NA	NA	NA	NA	NA	NA	NA
isotig07275	isogroup00810	2	3725	Gene.13346::isotig07275::g.13346::m.13346	345	834	isotig07275	AT2G01980	83.971	3213	429	41	112	3292	3436	278	0	3001	isotig07275	Esa2g17860	86.133	3209	383	36	113	3292	3435	260	0	3404	isotig07275	gi|685359214|ref|XM_009115969.1|	85.61	3231	423	9	64	3292	3553	363	0	3730	isotig07275	NA	isotig07275	XP_013611678.1	84.778	854	125	2	2674	113	290	1138	0	1397	PREDICTED: sodium/hydrogen exchanger 7 [Brassica oleracea var. oleracea]	isotig07275	sodium hydrogen exchanger 7	3725	5	0	0.896	19	-	no IPS match	no IPS match	no IPS match	NA	NA	NA	NA	NA	NA	NA	NA	NA	NA	NA	NA	NA	NA	NA	NA	NA	NA	NA	NA	NA	NA	NA	NA	NA	NA	NA	NA
isotig07276	isogroup00810	4	2984	Gene.13349::isotig07276::g.13349::m.13349	606	202	isotig07276	AT1G14660	88.996	727	63	5	1827	2551	983	272	0	883	isotig07276	Bostr.0124s0197.1	90.371	727	53	5	1827	2551	983	272	0	939	isotig07276	gi|567151660|ref|XM_006416928.1|	89.27	727	61	4	1827	2551	983	272	0	957	isotig07276	NA	isotig07276	NP_172918.2	90.244	205	15	1	2549	1935	92	291	2.47e-132	332	Na+/H+ exchanger 8 [Arabidopsis thaliana]	isotig07276	sodium hydrogen exchanger 8	2984	5	1.9e-132	0.832	8	-	PTHR10110:SF86 (PANTHER); IPR018422 (PANTHER)	F:GO:0015299; P:GO:0006812; C:GO:0016021	F:solute:proton antiporter activity; P:cation transport; C:integral component of membrane	NA	NA	NA	NA	NA	NA	NA	NA	NA	NA	NA	NA	NA	NA	NA	NA	NA	NA	NA	NA	NA	NA	NA	NA	NA	NA	NA	NA
isotig07277	isogroup00810	4	2625	Gene.13353::isotig07277::g.13353::m.13353	606	115	isotig07277	AT1G14660	88.462	780	73	5	1415	2192	1036	272	0	926	isotig07277	Bostr.0124s0197.1	89.744	780	63	5	1415	2192	1036	272	0	981	isotig07277	gi|565494095|ref|XM_006304625.1|	89.13	773	67	3	1422	2192	1029	272	0	1020	isotig07277	NA	isotig07277	XP_010496350.1	71.478	291	57	6	2385	1573	8	292	0	345	PREDICTED: sodium/hydrogen exchanger 8 isoform X1 [Camelina sativa]	isotig07277	sodium hydrogen exchanger 8 isoform X4	2625	5	0	0.782	8	-	PTHR10110:SF86 (PANTHER); IPR018422 (PANTHER)	F:GO:0015299; P:GO:0006812; C:GO:0016021	F:solute:proton antiporter activity; P:cation transport; C:integral component of membrane	NA	NA	NA	NA	NA	NA	NA	NA	NA	NA	NA	NA	NA	NA	NA	NA	NA	NA	NA	NA	NA	NA	NA	NA	NA	NA	NA	NA
isotig07278	isogroup00810	3	2564	Gene.13358::isotig07278::g.13358::m.13358	606	202	isotig07278	AT1G14660	89.355	1287	120	5	847	2131	1543	272	0	1602	isotig07278	Bostr.0124s0197.1	90.443	1287	106	5	847	2131	1543	272	0	1679	isotig07278	gi|297849877|ref|XM_002892774.1|	89.67	1287	116	3	847	2131	1552	281	0	1720	isotig07278	NA	isotig07278	XP_019095124.1	84.848	231	35	0	1513	821	293	523	0	367	PREDICTED: sodium/hydrogen exchanger 8-like isoform X2 [Camelina sativa]	isotig07278	sodium hydrogen exchanger 8	2564	5	0	0.894	15	-	PTHR10110:SF86 (PANTHER); IPR018422 (PANTHER); SIGNAL_PEPTIDE_H_REGION (PHOBIUS); NON_CYTOPLASMIC_DOMAIN (PHOBIUS); SIGNAL_PEPTIDE_N_REGION (PHOBIUS); SIGNAL_PEPTIDE_C_REGION (PHOBIUS); TRANSMEMBRANE (PHOBIUS); CYTOPLASMIC_DOMAIN (PHOBIUS); TRANSMEMBRANE (PHOBIUS); SIGNAL_PEPTIDE (PHOBIUS); CYTOPLASMIC_DOMAIN (PHOBIUS); NON_CYTOPLASMIC_DOMAIN (PHOBIUS); TRANSMEMBRANE (PHOBIUS); TMhelix (TMHMM); TMhelix (TMHMM); TMhelix (TMHMM)	F:GO:0015299; P:GO:0006812; C:GO:0016021	F:solute:proton antiporter activity; P:cation transport; C:integral component of membrane	NA	NA	NA	NA	NA	NA	NA	NA	NA	NA	NA	NA	NA	NA	NA	NA	NA	NA	NA	NA	NA	NA	NA	NA	NA	NA	NA	NA
isotig07279	isogroup00811	4	3620	Gene.13362::isotig07279::g.13362::m.13362	3111	1037	isotig07279	AT4G05420	92.931	3268	230	1	165	3432	1	3267	0	4754	isotig07279	Csa08g049530.1	93.146	3268	223	1	165	3432	1	3267	0	4793	isotig07279	gi|727492796|ref|XM_010424128.1|	93.16	3275	223	1	158	3432	182	3455	0	4890	isotig07279	K10610	isotig07279	XP_010431430.1	97.677	1076	24	1	205	3429	13	1088	0	2145	PREDICTED: DNA damage-binding protein 1a isoform X2 [Camelina sativa]	isotig07279	DNA damage-binding 1a-like	3620	5	0	0.982	-	-	Coil (COILS); PF10433 (PFAM); IPR004871 (PFAM); IPR015943 (G3DSA:2.130.10.GENE3D); PTHR10644 (PANTHER); IPR017986 (SUPERFAMILY)	F:GO:0003676; C:GO:0005634; F:GO:0005515	F:nucleic acid binding; C:nucleus; F:protein binding	isotig07279	WD40-like	transcription factor	IPR015943,IPR017986	NA	NA	NA	NA	NA	NA	NA	NA	NA	NA	NA	NA	NA	NA	NA	NA	NA	NA	NA	NA	NA	NA	NA	NA
isotig07280	isogroup00811	4	3564	Gene.13365::isotig07280::g.13365::m.13365	1437	536	isotig07280	AT4G05420	92.444	3269	245	2	165	3433	1	3267	0	4667	isotig07280	Esa6g03890	92.781	3269	234	2	165	3433	1	3267	0	4728	isotig07280	gi|567161926|ref|XM_006396538.1|	92.37	3331	243	5	160	3485	149	3473	0	4830	isotig07280	NA	isotig07280	XP_019575851.1	96.848	571	18	0	1718	3430	277	847	0	1155	PREDICTED: DNA damage-binding protein 1a, partial [Rhinolophus sinicus]	isotig07280	DNA damage-binding 1a isoform X1	3564	5	0	0.98	-	-	IPR004871 (PFAM); IPR015943 (G3DSA:2.130.10.GENE3D); PTHR10644 (PANTHER); IPR017986 (SUPERFAMILY)	C:GO:0005634; F:GO:0003676; F:GO:0005515	C:nucleus; F:nucleic acid binding; F:protein binding	isotig07280	WD40-like	transcription factor	IPR015943,IPR017986	NA	NA	NA	NA	NA	NA	NA	NA	NA	NA	NA	NA	NA	NA	NA	NA	NA	NA	NA	NA	NA	NA	NA	NA
isotig07281	isogroup00811	4	3563	Gene.13367::isotig07281::g.13367::m.13367	3111	1037	isotig07281	AT4G05420	92.901	3268	231	1	165	3432	1	3267	0	4748	isotig07281	ala|ala|16041827	93.176	3268	222	1	165	3432	1	3267	0	4798	isotig07281	gi|297809742|ref|XM_002872709.1|	93.05	3294	226	2	145	3438	8	3298	0	4900	isotig07281	K10610	isotig07281	XP_002872755.1	97.491	1076	26	1	205	3429	13	1088	0	2140	UV-damaged DNA-binding protein 1A [Arabidopsis lyrata subsp. lyrata]	isotig07281	DNA damage-binding 1a-like	3563	5	0	0.98	21	-	Coil (COILS); IPR004871 (PFAM); PF10433 (PFAM); IPR015943 (G3DSA:2.130.10.GENE3D); PTHR10644 (PANTHER); IPR017986 (SUPERFAMILY)	C:GO:0005634; F:GO:0003676; F:GO:0005515	C:nucleus; F:nucleic acid binding; F:protein binding	isotig07281	WD40-like	transcription factor	IPR015943,IPR017986	NA	NA	NA	NA	NA	NA	NA	NA	NA	NA	NA	NA	NA	NA	NA	NA	NA	NA	NA	NA	NA	NA	NA	NA
isotig07282	isogroup00811	2	1018	Gene.13369::isotig07282::g.13369::m.13369	696	232	isotig07282	AT4G05420	91.686	854	70	1	165	1018	1	853	0	1182	isotig07282	Araha.33476s0002.1	92.974	854	59	1	165	1018	1	853	0	1243	isotig07282	gi|567161926|ref|XM_006396538.1|	92.9	859	60	1	160	1018	149	1006	0	1270	isotig07282	NA	isotig07282	XP_010431426.1	95.62	274	11	1	199	1017	11	284	0	549	PREDICTED: DNA damage-binding protein 1a isoform X1 [Camelina sativa]	isotig07282	DNA damage-binding 1a-like	1018	5	0	0.97	-	-	PF10433 (PFAM); PTHR10644 (PANTHER)	no GO terms	no GO terms	NA	NA	NA	NA	NA	NA	NA	NA	NA	NA	NA	NA	NA	NA	NA	NA	NA	NA	NA	NA	NA	NA	NA	NA	NA	NA	NA	NA
isotig07283	isogroup00812	4	3974	Gene.13371::isotig07283::g.13371::m.13371	2688	896	isotig07283	AT1G80930	88.663	2267	213	22	1550	3783	444	2699	0	2723	isotig07283	LA_scaffold1259_15	85.761	2725	310	43	1100	3785	1	2686	0	2811	isotig07283	gi|567119391|ref|XM_006389786.1|	89.17	1320	134	1	1630	2940	816	2135	0	1740	isotig07283	K13100	isotig07283	XP_006389848.1	83.491	848	103	4	1214	3655	46	890	0	1118	hypothetical protein EUTSA_v10018086mg [Eutrema salsugineum]	isotig07283	MIF4G and MA3 domain-containing	3974	5	0	0.89	-	-	IPR029057 (PFAM); IPR029057 (G3DSA:3.40.50.GENE3D); PTHR10285 (PANTHER); PTHR10285:SF77 (PANTHER); IPR029057 (SUPERFAMILY)	no GO terms	no GO terms	NA	NA	NA	NA	NA	NA	NA	NA	NA	NA	NA	NA	NA	NA	NA	NA	NA	NA	NA	NA	NA	NA	NA	NA	NA	NA	NA	NA
isotig07284	isogroup00812	3	3382	Gene.13377::isotig07284::g.13377::m.13377	2688	896	isotig07284	AT1G80930	88.663	2267	213	22	958	3191	444	2699	0	2723	isotig07284	LA_scaffold1259_15	85.761	2725	310	43	508	3193	1	2686	0	2811	isotig07284	gi|567119391|ref|XM_006389786.1|	89.17	1320	134	1	1038	2348	816	2135	0	1740	isotig07284	K13100	isotig07284	XP_006389848.1	83.491	848	103	4	622	3063	46	890	0	1118	hypothetical protein EUTSA_v10018086mg [Eutrema salsugineum]	isotig07284	MIF4G and MA3 domain-containing	3382	5	0	0.89	-	-	SIGNAL_PEPTIDE (PHOBIUS); SIGNAL_PEPTIDE_N_REGION (PHOBIUS); NON_CYTOPLASMIC_DOMAIN (PHOBIUS); SIGNAL_PEPTIDE_H_REGION (PHOBIUS); SIGNAL_PEPTIDE_C_REGION (PHOBIUS)	no GO terms	no GO terms	NA	NA	NA	NA	NA	NA	NA	NA	NA	NA	NA	NA	NA	NA	NA	NA	NA	NA	NA	NA	NA	NA	NA	NA	NA	NA	NA	NA
isotig07285	isogroup00812	2	3113	Gene.13382::isotig07285::g.13382::m.13382	2688	896	isotig07285	AT1G80930	88.663	2267	213	22	689	2922	444	2699	0	2723	isotig07285	LA_scaffold1259_15	85.761	2725	310	43	239	2924	1	2686	0	2811	isotig07285	gi|567119391|ref|XM_006389786.1|	89.17	1320	134	1	769	2079	816	2135	0	1740	isotig07285	K13100	isotig07285	XP_006389848.1	83.491	848	103	4	353	2794	46	890	0	1118	hypothetical protein EUTSA_v10018086mg [Eutrema salsugineum]	isotig07285	MIF4G and MA3 domain-containing	3113	5	0	0.896	4	-	SIGNAL_PEPTIDE_C_REGION (PHOBIUS); SIGNAL_PEPTIDE_H_REGION (PHOBIUS); NON_CYTOPLASMIC_DOMAIN (PHOBIUS); SIGNAL_PEPTIDE_N_REGION (PHOBIUS); SIGNAL_PEPTIDE (PHOBIUS)	no GO terms	no GO terms	NA	NA	NA	NA	NA	NA	NA	NA	NA	NA	NA	NA	NA	NA	NA	NA	NA	NA	NA	NA	NA	NA	NA	NA	NA	NA	NA	NA
isotig07286	isogroup00812	2	1149	Gene.13387::isotig07286::g.13387::m.13387	888	296	isotig07286	AT3G53900	87.83	871	87	9	259	1114	873	7	0	1003	isotig07286	ThlaspiarvenseContig7265	90.129	851	69	4	258	1096	179	1026	0	1092	isotig07286	gi|567186858|ref|XM_006403579.1|	88.68	901	83	4	208	1095	925	31	0	1040	isotig07286	K00761	isotig07286	NP_190958.1	87.241	290	33	1	1114	257	3	292	8.75e-165	471	uracil phosphoribosyltransferase [Arabidopsis thaliana]	isotig07286	uracil phosphoribosyltransferase, chloroplastic	1149	5	4.9e-163	0.91	-	-	IPR029057 (PFAM); IPR029057 (G3DSA:3.40.50.GENE3D); IPR005765 (TIGRFAM); PTHR10285 (PANTHER); PTHR10285:SF77 (PANTHER); NON_CYTOPLASMIC_DOMAIN (PHOBIUS); SIGNAL_PEPTIDE (PHOBIUS); SIGNAL_PEPTIDE_H_REGION (PHOBIUS); SIGNAL_PEPTIDE_N_REGION (PHOBIUS); SIGNAL_PEPTIDE_C_REGION (PHOBIUS); SignalP-TM (SIGNALP_GRAM_POSITIVE); IPR029057 (SUPERFAMILY)	F:GO:0004845; P:GO:0006223	F:uracil phosphoribosyltransferase activity; P:uracil salvage	NA	NA	NA	NA	NA	NA	NA	NA	NA	NA	NA	NA	NA	NA	NA	NA	NA	NA	NA	NA	NA	NA	NA	NA	NA	NA	NA	NA
isotig07287	isogroup00813	4	4062	Gene.13388::isotig07287::g.13388::m.13388	2184	560	isotig07287	AT5G37180	90.419	1670	158	2	3	1671	714	2382	0	2196	isotig07287	Csa11g050910.1	91.677	1670	137	2	3	1671	717	2385	0	2313	isotig07287	gi|727532230|ref|XM_010442529.1|	91.61	1669	140	0	3	1671	809	2477	0	2380	isotig07287	K00695	isotig07287	XP_009144669.1	94.097	559	33	0	1	1677	248	806	0	1111	PREDICTED: sucrose synthase 5 [Brassica rapa]	isotig07287	sucrose synthase 5	4062	5	0	0.974	-	-	no IPS match	no IPS match	no IPS match	NA	NA	NA	NA	NA	NA	NA	NA	NA	NA	NA	NA	NA	NA	NA	NA	NA	NA	NA	NA	NA	NA	NA	NA	NA	NA	NA	NA
isotig07288	isogroup00813	3	4047	Gene.13391::isotig07288::g.13391::m.13391	2169	560	isotig07288	AT5G37180	90.419	1670	158	2	3	1671	714	2382	0	2196	isotig07288	Csa11g050910.1	91.677	1670	137	2	3	1671	717	2385	0	2313	isotig07288	gi|727532230|ref|XM_010442529.1|	91.61	1669	140	0	3	1671	809	2477	0	2380	isotig07288	K00695	isotig07288	XP_009144669.1	94.097	559	33	0	1	1677	248	806	0	1111	PREDICTED: sucrose synthase 5 [Brassica rapa]	isotig07288	sucrose synthase 5	4047	5	0	0.974	-	-	no IPS match	no IPS match	no IPS match	NA	NA	NA	NA	NA	NA	NA	NA	NA	NA	NA	NA	NA	NA	NA	NA	NA	NA	NA	NA	NA	NA	NA	NA	NA	NA	NA	NA
isotig07289	isogroup00813	2	1993	Gene.13394::isotig07289::g.13394::m.13394	1800	600	isotig07289	AT5G37180	89.994	1799	178	2	3	1800	714	2511	0	2324	isotig07289	Bostr.9638s0039.1	91.071	1792	155	3	10	1800	724	2511	0	2418	isotig07289	gi|727532228|ref|XM_010442528.1|	89.48	1891	178	4	3	1875	809	2696	0	2520	isotig07289	K00695	isotig07289	XP_009144669.1	92.654	599	44	0	1	1797	248	846	0	1146	PREDICTED: sucrose synthase 5 [Brassica rapa]	isotig07289	sucrose synthase 5	1993	5	0	0.966	7	-	IPR012820 (TIGRFAM); IPR001296 (PFAM); IPR000368 (PFAM); G3DSA:3.40.50.2000 (GENE3D); PTHR12526:SF379 (PANTHER); PTHR12526 (PANTHER); SSF53756 (SUPERFAMILY)	P:GO:0005985; F:GO:0016157	P:sucrose metabolic process; F:sucrose synthase activity	NA	NA	NA	NA	NA	NA	NA	NA	NA	NA	NA	NA	NA	NA	NA	NA	NA	NA	NA	NA	NA	NA	NA	NA	NA	NA	NA	NA
isotig07290	isogroup00813	2	329	Gene.13396::isotig07290::g.13396::m.13396	327	109	NA	NA	NA	NA	NA	NA	NA	NA	NA	NA	NA	NA	isotig07290	Esa2g01750	84.848	66	10	0	2	67	1235	1170	1.09e-09	67.6	isotig07290	gi|727556689|ref|XM_010452179.1|	74.23	326	61	5	4	328	1340	1037	9e-51	208	isotig07290	NA	isotig07290	XP_010450481.1	59.259	108	37	2	327	4	322	422	2.61e-17	85.5	PREDICTED: uncharacterized protein LOC104732613 [Camelina sativa]	isotig07290	PREDICTED: uncharacterized protein LOC104732613	329	5	1.5e-16	0.638	3	-	no IPS match	no IPS match	no IPS match	NA	NA	NA	NA	NA	NA	NA	NA	NA	NA	NA	NA	NA	NA	NA	NA	NA	NA	NA	NA	NA	NA	NA	NA	NA	NA	NA	NA
isotig07291	isogroup00814	3	2507	Gene.13397::isotig07291::g.13397::m.13397	1947	649	isotig07291	AT1G16030	83.01	1854	301	14	449	2295	1847	1	0	1666	isotig07291	SI_scaffold1491:471027-472986(-)	84.301	1860	279	13	442	2295	1853	1	0	1805	isotig07291	gi|727433403|ref|XM_010499308.1|	81.38	2170	361	16	350	2482	2180	17	0	2060	isotig07291	K03283	isotig07291	XP_013692504.1	92.382	617	47	0	2295	445	1	617	0	1143	PREDICTED: heat shock 70 kDa protein 5-like [Brassica napus]	isotig07291	heat shock 70 kDa 5-like	2507	5	0	0.962	2	-	Coil (COILS); IPR013126 (PRINTS); G3DSA:3.30.420.40 (GENE3D); IPR029047 (G3DSA:2.60.34.GENE3D); G3DSA:3.30.30.30 (GENE3D); G3DSA:3.30.420.40 (GENE3D); G3DSA:3.90.640.10 (GENE3D); IPR029048 (G3DSA:1.20.1270.GENE3D); IPR013126 (PFAM); PTHR19375 (PANTHER); PTHR19375:SF232 (PANTHER); IPR018181 (PROSITE_PATTERNS); IPR018181 (PROSITE_PATTERNS); IPR018181 (PROSITE_PATTERNS); SSF53067 (SUPERFAMILY); SSF53067 (SUPERFAMILY); IPR029048 (SUPERFAMILY); IPR029047 (SUPERFAMILY)	no GO terms	no GO terms	NA	NA	NA	NA	NA	NA	NA	NA	NA	NA	NA	NA	NA	NA	NA	NA	NA	NA	NA	NA	NA	NA	NA	NA	NA	NA	NA	NA
isotig07292	isogroup00814	3	2337	Gene.13399::isotig07292::g.13399::m.13399	1953	651	isotig07292	AT1G16030	87.986	1956	217	10	173	2125	1941	1	0	2294	isotig07292	ThlaspiarvenseContig1230	88.431	2014	218	8	169	2182	200	2198	0	2414	isotig07292	gi|297850023|ref|XM_002892847.1|	87.59	2136	241	6	151	2275	2123	1	0	2650	isotig07292	K03283	isotig07292	XP_013692504.1	97.245	617	17	0	2125	275	1	617	0	1193	PREDICTED: heat shock 70 kDa protein 5-like [Brassica napus]	isotig07292	heat shock 70 kDa 5-like	2337	5	0	0.982	-	-	Coil (COILS); IPR013126 (PRINTS); IPR029047 (G3DSA:2.60.34.GENE3D); G3DSA:3.30.420.40 (GENE3D); IPR013126 (PFAM); G3DSA:3.90.640.10 (GENE3D); IPR029048 (G3DSA:1.20.1270.GENE3D); G3DSA:3.30.420.40 (GENE3D); G3DSA:3.30.30.30 (GENE3D); PTHR19375:SF229 (PANTHER); PTHR19375 (PANTHER); IPR018181 (PROSITE_PATTERNS); IPR018181 (PROSITE_PATTERNS); IPR018181 (PROSITE_PATTERNS); SSF53067 (SUPERFAMILY); IPR029048 (SUPERFAMILY); SSF53067 (SUPERFAMILY); IPR029047 (SUPERFAMILY)	no GO terms	no GO terms	NA	NA	NA	NA	NA	NA	NA	NA	NA	NA	NA	NA	NA	NA	NA	NA	NA	NA	NA	NA	NA	NA	NA	NA	NA	NA	NA	NA
isotig07293	isogroup00814	3	2381	Gene.13400::isotig07293::g.13400::m.13400	1944	648	isotig07293	AT1G16030	89.049	1872	201	4	300	2169	1870	1	0	2318	isotig07293	ThlaspiarvenseContig1230	89.238	2007	210	5	220	2226	198	2198	0	2505	isotig07293	gi|297850023|ref|XM_002892847.1|	87.37	2154	235	11	190	2319	2141	1	0	2640	isotig07293	K03283	isotig07293	XP_013692504.1	97.569	617	15	0	2169	319	1	617	0	1199	PREDICTED: heat shock 70 kDa protein 5-like [Brassica napus]	isotig07293	heat shock 70 kDa 5-like	2381	5	0	0.988	-	-	Coil (COILS); IPR013126 (PRINTS); IPR029048 (G3DSA:1.20.1270.GENE3D); G3DSA:3.30.420.40 (GENE3D); IPR029047 (G3DSA:2.60.34.GENE3D); G3DSA:3.90.640.10 (GENE3D); IPR013126 (PFAM); G3DSA:3.30.420.40 (GENE3D); G3DSA:3.30.30.30 (GENE3D); PTHR19375:SF229 (PANTHER); PTHR19375 (PANTHER); IPR018181 (PROSITE_PATTERNS); IPR018181 (PROSITE_PATTERNS); IPR018181 (PROSITE_PATTERNS); IPR029047 (SUPERFAMILY); SSF53067 (SUPERFAMILY); IPR029048 (SUPERFAMILY); SSF53067 (SUPERFAMILY)	no GO terms	no GO terms	NA	NA	NA	NA	NA	NA	NA	NA	NA	NA	NA	NA	NA	NA	NA	NA	NA	NA	NA	NA	NA	NA	NA	NA	NA	NA	NA	NA
isotig07294	isogroup00814	2	2332	Gene.13401::isotig07294::g.13401::m.13401	1983	661	isotig07294	AT3G12580	89.094	1953	210	3	349	2298	1953	1	0	2423	isotig07294	Sp3g10720	90.169	1953	189	1	349	2298	1953	1	0	2540	isotig07294	gi|567200068|ref|XM_006407256.1|	89.5	1990	205	2	346	2332	2033	45	0	2640	isotig07294	K03283	isotig07294	XP_006407319.1	98.867	618	7	0	2298	445	1	618	0	1209	hypothetical protein EUTSA_v10020257mg [Eutrema salsugineum]	isotig07294	probable mediator of RNA polymerase II transcription subunit 37c	2332	5	0	0.992	2	-	Coil (COILS); IPR013126 (PRINTS); IPR029048 (G3DSA:1.20.1270.GENE3D); G3DSA:3.30.30.30 (GENE3D); G3DSA:3.90.640.10 (GENE3D); G3DSA:3.30.420.40 (GENE3D); IPR029047 (G3DSA:2.60.34.GENE3D); IPR013126 (PFAM); G3DSA:3.30.420.40 (GENE3D); PTHR19375 (PANTHER); PTHR19375:SF232 (PANTHER); IPR018181 (PROSITE_PATTERNS); IPR018181 (PROSITE_PATTERNS); IPR018181 (PROSITE_PATTERNS); IPR029048 (SUPERFAMILY); SSF53067 (SUPERFAMILY); SSF53067 (SUPERFAMILY); IPR029047 (SUPERFAMILY)	no GO terms	no GO terms	NA	NA	NA	NA	NA	NA	NA	NA	NA	NA	NA	NA	NA	NA	NA	NA	NA	NA	NA	NA	NA	NA	NA	NA	NA	NA	NA	NA
isotig07295	isogroup00815	3	4086	Gene.13403::isotig07295::g.13403::m.13403	1755	502	isotig07295	AT3G59040	90.264	1705	157	5	2042	3743	75	1773	0	2220	isotig07295	Sp5g03940.b.ib2	91.524	1758	143	4	1989	3743	1	1755	0	2416	isotig07295	gi|567183592|ref|XM_006402668.1|	92.75	1600	115	1	1965	3564	10	1608	0	2360	isotig07295	NA	isotig07295	XP_006402731.1	91.312	587	48	1	1989	3740	1	587	0	1038	hypothetical protein EUTSA_v10005856mg [Eutrema salsugineum]	isotig07295	pentatricopeptide repeat-containing At3g59040-like isoform X1	4086	5	0	0.944	-	-	SIGNAL_PEPTIDE_C_REGION (PHOBIUS); SIGNAL_PEPTIDE_H_REGION (PHOBIUS); SIGNAL_PEPTIDE_N_REGION (PHOBIUS); SIGNAL_PEPTIDE (PHOBIUS); NON_CYTOPLASMIC_DOMAIN (PHOBIUS); SignalP-TM (SIGNALP_GRAM_POSITIVE)	no GO terms	no GO terms	NA	NA	NA	NA	isotig07295	arabidopsis_CNT0044367	95.161	62	2	1	777	838	170	230	1.18e-18	97.1	NA	NA	NA	NA	NA	NA	NA	NA	NA	NA	NA	NA
isotig07296	isogroup00815	2	2498	Gene.13405::isotig07296::g.13405::m.13405	2124	708	isotig07296	AT1G02660	85.404	2165	249	33	229	2349	2142	1	0	2185	isotig07296	ath|AT1G02660	85.404	2165	249	33	229	2349	2142	1	0	2185	isotig07296	gi|30678341|ref|NM_100146.2|	83.82	2342	291	15	57	2350	2536	235	0	2530	isotig07296	NA	isotig07296	NP_563660.1	82.476	719	107	7	2349	232	1	713	0	1046	alpha/beta-Hydrolases superfamily protein [Arabidopsis thaliana]	isotig07296	alpha beta-Hydrolases superfamily	2498	5	0	0.88	6	-	no IPS match	no IPS match	no IPS match	NA	NA	NA	NA	isotig07296	arabidopsis_CNT0044367	95.161	62	2	1	777	838	170	230	7.19e-19	97.1	NA	NA	NA	NA	NA	NA	NA	NA	NA	NA	NA	NA
isotig07297	isogroup00815	3	1469	NA	NA	NA	isotig07297	AT3G59040	87.097	186	22	2	509	693	654	838	3.32e-53	209	isotig07297	SI_scaffold2478:337984-340099(-)	88.017	242	22	5	1189	1428	2115	1879	6.12e-73	279	isotig07297	gi|727446617|ref|XM_010506580.1|	90.74	162	15	0	509	670	767	928	5e-55	224	isotig07297	NA	isotig07297	XP_010512131.1	75.41	61	15	0	510	692	212	272	5.83e-26	98.6	PREDICTED: pentatricopeptide repeat-containing protein At3g59040 isoform X2 [Camelina sativa]	isotig07297	pentatricopeptide repeat-containing At3g59040-like isoform X1	1469	5	4.5e-26	0.878	-	-	NON_CYTOPLASMIC_DOMAIN (PHOBIUS); SIGNAL_PEPTIDE_H_REGION (PHOBIUS); SIGNAL_PEPTIDE_C_REGION (PHOBIUS); SIGNAL_PEPTIDE (PHOBIUS); SIGNAL_PEPTIDE_N_REGION (PHOBIUS)	no GO terms	no GO terms	NA	NA	NA	NA	NA	NA	NA	NA	NA	NA	NA	NA	NA	NA	NA	NA	NA	NA	NA	NA	NA	NA	NA	NA	NA	NA	NA	NA
isotig07298	isogroup00815	3	1264	NA	NA	NA	isotig07298	AT3G59040	87.097	186	22	2	304	488	654	838	2.85e-53	209	isotig07298	SI_scaffold2478:337984-340099(-)	88.017	242	22	5	984	1223	2115	1879	5.25e-73	279	isotig07298	gi|727446617|ref|XM_010506580.1|	90.74	162	15	0	304	465	767	928	5e-55	224	isotig07298	NA	isotig07298	XP_010512131.1	75.41	61	15	0	305	487	212	272	4.73e-26	98.6	PREDICTED: pentatricopeptide repeat-containing protein At3g59040 isoform X2 [Camelina sativa]	isotig07298	pentatricopeptide repeat-containing At3g59040-like isoform X1	1264	5	3.7e-26	0.878	-	-	SIGNAL_PEPTIDE_H_REGION (PHOBIUS); SIGNAL_PEPTIDE_N_REGION (PHOBIUS); SIGNAL_PEPTIDE (PHOBIUS); SIGNAL_PEPTIDE_C_REGION (PHOBIUS); NON_CYTOPLASMIC_DOMAIN (PHOBIUS)	no GO terms	no GO terms	NA	NA	NA	NA	NA	NA	NA	NA	NA	NA	NA	NA	NA	NA	NA	NA	NA	NA	NA	NA	NA	NA	NA	NA	NA	NA	NA	NA
isotig07299	isogroup00816	4	3710	Gene.13407::isotig07299::g.13407::m.13407	1815	438	isotig07299	AT5G17420	91.958	1828	135	3	1	1816	1254	3081	0	2551	isotig07299	ThlaspiarvenseContig7381	93.171	1845	122	2	1	1842	1405	3248	0	2706	isotig07299	gi|567174928|ref|XM_006400216.1|	92.91	1833	118	2	1	1821	1311	3143	0	2720	isotig07299	NA	isotig07299	XP_006400279.1	97.697	608	10	2	2	1813	434	1041	0	1196	hypothetical protein EUTSA_v10012538mg [Eutrema salsugineum]	isotig07299	cellulose synthase A catalytic subunit 7 [UDP-forming] isoform X1	3710	5	0	0.982	-	-	IPR005150 (PFAM); PTHR13301 (PANTHER); PTHR13301:SF28 (PANTHER); PTHR13301:SF28 (PANTHER); PTHR13301 (PANTHER); CYTOPLASMIC_DOMAIN (PHOBIUS); TRANSMEMBRANE (PHOBIUS); TRANSMEMBRANE (PHOBIUS); NON_CYTOPLASMIC_DOMAIN (PHOBIUS); CYTOPLASMIC_DOMAIN (PHOBIUS); TRANSMEMBRANE (PHOBIUS); NON_CYTOPLASMIC_DOMAIN (PHOBIUS); NON_CYTOPLASMIC_DOMAIN (PHOBIUS); TRANSMEMBRANE (PHOBIUS); TRANSMEMBRANE (PHOBIUS); NON_CYTOPLASMIC_DOMAIN (PHOBIUS); CYTOPLASMIC_DOMAIN (PHOBIUS); TRANSMEMBRANE (PHOBIUS); IPR029044 (SUPERFAMILY); TMhelix (TMHMM); TMhelix (TMHMM); TMhelix (TMHMM); TMhelix (TMHMM); TMhelix (TMHMM); TMhelix (TMHMM)	C:GO:0016020; F:GO:0016760; P:GO:0030244	C:membrane; F:cellulose synthase (UDP-forming) activity; P:cellulose biosynthetic process	NA	NA	NA	NA	isotig07299	arabidopsis_CNT0040778	93.878	98	6	0	2680	2777	98	1	2.92e-34	148	NA	NA	NA	NA	NA	NA	NA	NA	NA	NA	NA	NA
isotig07300	isogroup00816	2	1952	Gene.13410::isotig07300::g.13410::m.13410	1815	116	isotig07300	AT5G17420	91.958	1828	135	3	1	1816	1254	3081	0	2551	isotig07300	ThlaspiarvenseContig7381	92.272	1928	138	8	1	1922	1405	3327	0	2724	isotig07300	gi|567174928|ref|XM_006400216.1|	92.91	1833	118	2	1	1821	1311	3143	0	2720	isotig07300	NA	isotig07300	XP_006400279.1	97.697	608	10	2	2	1813	434	1041	0	1196	hypothetical protein EUTSA_v10012538mg [Eutrema salsugineum]	isotig07300	cellulose synthase A catalytic subunit 7 [UDP-forming] isoform X1	1952	5	0	0.982	22	-	IPR005150 (PFAM); PTHR13301 (PANTHER); PTHR13301:SF28 (PANTHER); PTHR13301 (PANTHER); PTHR13301:SF28 (PANTHER); CYTOPLASMIC_DOMAIN (PHOBIUS); NON_CYTOPLASMIC_DOMAIN (PHOBIUS); NON_CYTOPLASMIC_DOMAIN (PHOBIUS); TRANSMEMBRANE (PHOBIUS); TRANSMEMBRANE (PHOBIUS); NON_CYTOPLASMIC_DOMAIN (PHOBIUS); CYTOPLASMIC_DOMAIN (PHOBIUS); TRANSMEMBRANE (PHOBIUS); TRANSMEMBRANE (PHOBIUS); CYTOPLASMIC_DOMAIN (PHOBIUS); NON_CYTOPLASMIC_DOMAIN (PHOBIUS); TRANSMEMBRANE (PHOBIUS); TRANSMEMBRANE (PHOBIUS); IPR029044 (SUPERFAMILY); TMhelix (TMHMM); TMhelix (TMHMM); TMhelix (TMHMM); TMhelix (TMHMM); TMhelix (TMHMM); TMhelix (TMHMM)	F:GO:0016760; P:GO:0030244; C:GO:0016020	F:cellulose synthase (UDP-forming) activity; P:cellulose biosynthetic process; C:membrane	NA	NA	NA	NA	NA	NA	NA	NA	NA	NA	NA	NA	NA	NA	NA	NA	NA	NA	NA	NA	NA	NA	NA	NA	NA	NA	NA	NA
isotig07301	isogroup00816	3	1759	Gene.13412::isotig07301::g.13412::m.13412	1305	435	isotig07301	AT4G26080	85.628	1329	143	20	182	1486	1	1305	0	1352	isotig07301	ThlaspiarvenseContig2328	86.24	1577	137	35	163	1682	542	2095	0	1637	isotig07301	gi|567219209|ref|XM_006413171.1|	86.51	1371	144	8	163	1505	474	1831	0	1640	isotig07301	K14497	isotig07301	XP_006413234.1	87.81	443	41	5	182	1483	1	439	0	718	hypothetical protein EUTSA_v10025224mg [Eutrema salsugineum]	isotig07301	phosphatase 2C 56	1759	5	0	0.882	-	-	IPR001932 (SMART); IPR001932 (G3DSA:3.60.40.GENE3D); IPR001932 (PFAM); PTHR13832:SF335 (PANTHER); IPR015655 (PANTHER); IPR015655 (PANTHER); IPR000222 (PROSITE_PATTERNS); IPR001932 (PROSITE_PROFILES); IPR001932 (SUPERFAMILY)	F:GO:0003824; F:GO:0004722; P:GO:0006470; F:GO:0043169	F:catalytic activity; F:protein serine/threonine phosphatase activity; P:protein dephosphorylation; F:cation binding	NA	NA	NA	NA	isotig07301	arabidopsis_CNT0040779	93.458	107	7	0	1022	1128	296	190	6.35e-38	159	NA	NA	NA	NA	NA	NA	NA	NA	NA	NA	NA	NA
isotig07302	isogroup00816	3	1759	Gene.13414::isotig07302::g.13414::m.13414	1305	435	isotig07302	AT4G26080	85.929	1329	139	20	182	1486	1	1305	0	1375	isotig07302	ThlaspiarvenseContig2328	87.127	1577	123	35	163	1682	542	2095	0	1714	isotig07302	gi|567219209|ref|XM_006413171.1|	87.75	1371	127	8	163	1505	474	1831	0	1720	isotig07302	K14497	isotig07302	XP_006413234.1	88.939	443	36	5	182	1483	1	439	0	731	hypothetical protein EUTSA_v10025224mg [Eutrema salsugineum]	isotig07302	phosphatase 2C 56	1759	5	0	0.896	43	-	IPR001932 (SMART); IPR001932 (PFAM); IPR001932 (G3DSA:3.60.40.GENE3D); IPR015655 (PANTHER); PTHR13832:SF335 (PANTHER); IPR000222 (PROSITE_PATTERNS); IPR001932 (PROSITE_PROFILES); IPR001932 (SUPERFAMILY)	F:GO:0003824; P:GO:0006470; F:GO:0004722; F:GO:0043169	F:catalytic activity; P:protein dephosphorylation; F:protein serine/threonine phosphatase activity; F:cation binding	NA	NA	NA	NA	isotig07302	arabidopsis_CNT0040778	92.857	98	7	0	729	826	98	1	6.39e-33	143	NA	NA	NA	NA	NA	NA	NA	NA	NA	NA	NA	NA
isotig07303	isogroup00817	4	2794	Gene.13416::isotig07303::g.13416::m.13416	2346	782	isotig07303	AT1G42440	87.223	2395	257	31	242	2606	2376	1	0	2682	isotig07303	Sp1g36710	88.907	2398	229	13	242	2606	2394	1	0	2920	isotig07303	gi|727437786|ref|XM_010501923.1|	85.99	2512	287	15	133	2608	2610	128	0	2940	isotig07303	K14799	isotig07303	NP_564480.1	83.397	789	119	6	2606	264	1	785	0	1296	pre-rRNA-processing TSR1-like protein [Arabidopsis thaliana]	isotig07303	pre-rRNA-processing TSR1 homolog	2794	5	0	0.9	-	-	Coil (COILS); Coil (COILS); IPR007034 (SMART); IPR012948 (SMART); IPR012948 (PFAM); IPR007034 (PFAM); PTHR12858 (PANTHER); IPR030387 (PROSITE_PROFILES)	C:GO:0005634; P:GO:0042254	C:nucleus; P:ribosome biogenesis	NA	NA	NA	NA	NA	NA	NA	NA	NA	NA	NA	NA	NA	NA	NA	NA	NA	NA	NA	NA	NA	NA	NA	NA	NA	NA	NA	NA
isotig07304	isogroup00817	4	2666	Gene.13417::isotig07304::g.13417::m.13417	2346	782	isotig07304	AT1G42440	87.172	2401	259	31	108	2478	2382	1	0	2682	isotig07304	Sp1g36710	88.852	2404	231	13	108	2478	2400	1	0	2920	isotig07304	gi|727437786|ref|XM_010501923.1|	85.85	2501	291	16	23	2480	2608	128	0	2900	isotig07304	K14799	isotig07304	NP_564480.1	83.397	789	119	6	2478	136	1	785	0	1296	pre-rRNA-processing TSR1-like protein [Arabidopsis thaliana]	isotig07304	pre-rRNA-processing TSR1 homolog	2666	5	0	0.9	3	-	Coil (COILS); Coil (COILS); IPR012948 (SMART); IPR012948 (PFAM); IPR007034 (PFAM); PTHR12858 (PANTHER); IPR030387 (PROSITE_PROFILES)	C:GO:0005634; P:GO:0042254	C:nucleus; P:ribosome biogenesis	NA	NA	NA	NA	NA	NA	NA	NA	NA	NA	NA	NA	NA	NA	NA	NA	NA	NA	NA	NA	NA	NA	NA	NA	NA	NA	NA	NA
isotig07305	isogroup00817	3	2100	Gene.13418::isotig07305::g.13418::m.13418	1911	637	isotig07305	AT1G42440	84.485	1940	251	34	1	1912	1918	1	0	1869	isotig07305	Sp1g36710	85.994	1942	236	20	1	1912	1936	1	0	2047	isotig07305	gi|685314548|ref|XM_009149623.1|	84.14	1929	265	9	1	1916	1929	29	0	2100	isotig07305	NA	isotig07305	NP_564480.1	78.019	646	126	7	1912	2	1	639	0	920	pre-rRNA-processing TSR1-like protein [Arabidopsis thaliana]	isotig07305	pre-rRNA-processing TSR1 homolog	2100	5	0	0.858	3	-	Coil (COILS); IPR012948 (SMART); IPR012948 (PFAM); IPR007034 (PFAM); PTHR12858 (PANTHER); IPR030387 (PROSITE_PROFILES)	P:GO:0042254; C:GO:0005634	P:ribosome biogenesis; C:nucleus	NA	NA	NA	NA	NA	NA	NA	NA	NA	NA	NA	NA	NA	NA	NA	NA	NA	NA	NA	NA	NA	NA	NA	NA	NA	NA	NA	NA
isotig07306	isogroup00817	2	1103	Gene.13420::isotig07306::g.13420::m.13420	915	305	isotig07306	AT1G42440	85.993	921	114	13	1	915	912	1	0	972	isotig07306	Bostr.12302s0002.1	87.16	919	107	10	1	915	912	1	0	1033	isotig07306	gi|727437786|ref|XM_010501923.1|	85.27	923	121	2	1	917	1041	128	0	1040	isotig07306	NA	isotig07306	NP_564480.1	80	305	60	1	915	1	1	304	5.34e-154	461	pre-rRNA-processing TSR1-like protein [Arabidopsis thaliana]	isotig07306	pre-rRNA-processing TSR1 homolog isoform X1	1103	5	2.2e-152	0.87	-	-	IPR012948 (SMART); IPR012948 (PFAM); PTHR12858:SF1 (PANTHER); PTHR12858 (PANTHER)	P:GO:0042254; C:GO:0005634	P:ribosome biogenesis; C:nucleus	NA	NA	NA	NA	NA	NA	NA	NA	NA	NA	NA	NA	NA	NA	NA	NA	NA	NA	NA	NA	NA	NA	NA	NA	NA	NA	NA	NA
isotig07307	isogroup00818	4	3170	Gene.13421::isotig07307::g.13421::m.13421	729	200	NA	NA	NA	NA	NA	NA	NA	NA	NA	NA	NA	NA	NA	NA	NA	NA	NA	NA	NA	NA	NA	NA	NA	NA	isotig07307	gi|685320518|ref|XM_009152078.1|	65.21	776	249	11	448	1210	4	771	1e-29	141	isotig07307	NA	isotig07307	XP_013661506.1	51.835	218	105	0	406	1059	7	224	9.88e-174	250	PREDICTED: uncharacterized protein LOC106366452 [Brassica napus]	isotig07307	PREDICTED: uncharacterized protein LOC106366452	3170	5	7.6e-174	0.716	-	-	Coil (COILS); PTHR31470 (PANTHER); PTHR31470:SF13 (PANTHER)	no GO terms	no GO terms	NA	NA	NA	NA	NA	NA	NA	NA	NA	NA	NA	NA	NA	NA	NA	NA	NA	NA	NA	NA	NA	NA	NA	NA	NA	NA	NA	NA
isotig07308	isogroup00818	3	2378	Gene.13425::isotig07308::g.13425::m.13425	477	106	NA	NA	NA	NA	NA	NA	NA	NA	NA	NA	NA	NA	NA	NA	NA	NA	NA	NA	NA	NA	NA	NA	NA	NA	isotig07308	gi|727578163|ref|XM_010463449.1|	71.1	218	59	2	523	738	405	620	2e-18	104	isotig07308	NA	isotig07308	XP_013657385.1	49.007	151	77	0	424	876	13	163	6.04e-80	167	PREDICTED: uncharacterized protein LOC106362109 isoform X1 [Brassica napus]	isotig07308	PREDICTED: uncharacterized protein LOC106362109 isoform X1	2378	5	4.6e-80	0.698	-	-	Coil (COILS)	no GO terms	no GO terms	NA	NA	NA	NA	NA	NA	NA	NA	NA	NA	NA	NA	NA	NA	NA	NA	NA	NA	NA	NA	NA	NA	NA	NA	NA	NA	NA	NA
isotig07309	isogroup00818	2	1757	Gene.13429::isotig07309::g.13429::m.13429	318	136	NA	NA	NA	NA	NA	NA	NA	NA	NA	NA	NA	NA	NA	NA	NA	NA	NA	NA	NA	NA	NA	NA	NA	NA	NA	NA	NA	NA	NA	NA	NA	NA	NA	NA	NA	NA	isotig07309	NA	isotig07309	XP_018458663.1	54.31	116	51	1	1084	1431	637	750	6.84e-83	137	PREDICTED: uncharacterized protein LOC108829518 [Raphanus sativus]	isotig07309	PREDICTED: uncharacterized protein LOC106326859	1757	5	6.7e-79	0.672	-	-	IPR003653 (PFAM)	P:GO:0006508; F:GO:0008234	P:proteolysis; F:cysteine-type peptidase activity	NA	NA	NA	NA	NA	NA	NA	NA	NA	NA	NA	NA	NA	NA	NA	NA	NA	NA	NA	NA	NA	NA	NA	NA	NA	NA	NA	NA
isotig07310	isogroup00818	2	1200	NA	NA	NA	NA	NA	NA	NA	NA	NA	NA	NA	NA	NA	NA	NA	NA	NA	NA	NA	NA	NA	NA	NA	NA	NA	NA	NA	isotig07310	gi|727507601|ref|XM_010431615.1|	79.13	115	18	3	522	633	831	942	7e-15	91.5	isotig07310	NA	NA	NA	NA	NA	NA	NA	NA	NA	NA	NA	NA	NA	NA	isotig07310	NA	1200	0	-	-	-	-	no IPS match	no IPS match	no IPS match	NA	NA	NA	NA	NA	NA	NA	NA	NA	NA	NA	NA	NA	NA	NA	NA	NA	NA	NA	NA	NA	NA	NA	NA	NA	NA	NA	NA
isotig07311	isogroup00819	3	2264	Gene.13430::isotig07311::g.13430::m.13430	1326	442	isotig07311	AT1G53280	88.502	1322	137	8	938	2256	1317	8	0	1585	isotig07311	Sp1g39860	89.894	1326	128	3	938	2260	1323	1	0	1701	isotig07311	gi|727439213|ref|XM_010502662.1|	86.55	1502	161	11	790	2264	1511	24	0	1790	isotig07311	K03152	isotig07311	XP_019577233.1	93.607	438	25	3	2248	941	1	437	0	791	PREDICTED: protein DJ-1 homolog B, partial [Rhinolophus sinicus]	isotig07311	DJ-1 homolog B	2264	5	0	0.924	14	-	IPR029062 (G3DSA:3.40.50.GENE3D); IPR006287 (TIGRFAM); IPR002818 (PFAM); PTHR11019 (PANTHER); PTHR11019:SF100 (PANTHER); IPR029062 (SUPERFAMILY); IPR029062 (SUPERFAMILY)	no GO terms	no GO terms	NA	NA	NA	NA	NA	NA	NA	NA	NA	NA	NA	NA	NA	NA	NA	NA	NA	NA	NA	NA	NA	NA	NA	NA	NA	NA	NA	NA
isotig07312	isogroup00819	3	1974	Gene.13432::isotig07312::g.13432::m.13432	618	206	isotig07312	AT1G53280	90.675	622	58	0	938	1559	1317	696	0	828	isotig07312	ThlaspiarvenseContig1923	88.131	733	75	11	831	1559	135	859	0	861	isotig07312	gi|145336696|ref|NM_104206.3|	86.76	793	79	7	778	1559	1521	744	0	949	isotig07312	K03152	isotig07312	XP_019577233.1	95.631	206	9	0	1558	941	232	437	2.99e-132	404	PREDICTED: protein DJ-1 homolog B, partial [Rhinolophus sinicus]	isotig07312	DJ-1 homolog B	1974	5	2.8e-130	0.976	-	-	IPR002818 (PFAM); IPR006287 (TIGRFAM); IPR029062 (G3DSA:3.40.50.GENE3D); PTHR11019 (PANTHER); PTHR11019:SF100 (PANTHER); IPR029062 (SUPERFAMILY)	no GO terms	no GO terms	NA	NA	NA	NA	NA	NA	NA	NA	NA	NA	NA	NA	NA	NA	NA	NA	NA	NA	NA	NA	NA	NA	NA	NA	NA	NA	NA	NA
isotig07313	isogroup00819	3	1913	NA	NA	NA	isotig07313	AT4G15730	85.759	323	44	2	151	471	2958	2636	1.47e-92	340	isotig07313	Bostr.24242s0001.1	87.307	323	39	2	151	471	1077	755	1.66e-99	368	isotig07313	gi|565440983|ref|XM_006282961.1|	86.52	319	42	1	148	465	3757	3439	5e-101	378	isotig07313	NA	isotig07313	XP_010449898.1	81.429	70	13	0	360	151	1020	1089	6.38e-28	95.5	PREDICTED: uncharacterized protein LOC104732073 isoform X1 [Camelina sativa]	isotig07313	zinc ion binding	1913	5	4.6e-28	0.874	3	-	no IPS match	no IPS match	no IPS match	NA	NA	NA	NA	NA	NA	NA	NA	NA	NA	NA	NA	NA	NA	NA	NA	NA	NA	NA	NA	NA	NA	NA	NA	NA	NA	NA	NA
isotig07314	isogroup00819	3	1783	NA	NA	NA	isotig07314	AT4G15730	85.759	323	44	2	151	471	2958	2636	1.37e-92	340	isotig07314	Bostr.24242s0001.1	87.307	323	39	2	151	471	1077	755	1.55e-99	368	isotig07314	gi|565440983|ref|XM_006282961.1|	86.52	319	42	1	148	465	3757	3439	5e-101	378	isotig07314	NA	isotig07314	XP_010449898.1	81.429	70	13	0	360	151	1020	1089	5.82e-28	95.5	PREDICTED: uncharacterized protein LOC104732073 isoform X1 [Camelina sativa]	isotig07314	zinc ion binding	1783	5	4.2e-28	0.874	-	-	no IPS match	no IPS match	no IPS match	NA	NA	NA	NA	NA	NA	NA	NA	NA	NA	NA	NA	NA	NA	NA	NA	NA	NA	NA	NA	NA	NA	NA	NA	NA	NA	NA	NA
isotig07315	isogroup00820	3	3229	Gene.13436::isotig07315::g.13436::m.13436	1911	310	isotig07315	AT4G34430	86.714	2973	337	36	82	3009	1	2960	0	3249	isotig07315	Esa7g33640	87.72	2948	306	33	82	3009	1	2912	0	3387	isotig07315	gi|567217195|ref|XM_006412164.1|	86.83	3129	348	17	77	3187	107	3189	0	3770	isotig07315	K11649	isotig07315	NP_195169.3	81.818	638	112	3	962	2866	300	936	0	898	DNA-binding family protein [Arabidopsis thaliana]	isotig07315	SWI SNF complex subunit SWI3D	3229	5	0	0.874	4	-	Coil (COILS); IPR001005 (SMART); IPR009057 (G3DSA:1.10.10.GENE3D); IPR032451 (PFAM); IPR001005 (PFAM); PTHR12802 (PANTHER); PTHR12802:SF39 (PANTHER); IPR017884 (PROSITE_PROFILES); IPR009057 (SUPERFAMILY)	F:GO:0003677	F:DNA binding	isotig07315	Homeodomain-LIKE	transcription regulator	IPR009057	NA	NA	NA	NA	NA	NA	NA	NA	NA	NA	NA	NA	NA	NA	NA	NA	NA	NA	NA	NA	NA	NA	NA	NA
isotig07316	isogroup00820	3	2199	Gene.13439::isotig07316::g.13439::m.13439	1980	660	isotig07316	AT4G34430	86.79	1408	162	10	1	1399	946	2338	0	1548	isotig07316	ThlaspiarvenseContig8567	85.162	2224	245	32	1	2163	2324	125	0	2200	isotig07316	gi|567217195|ref|XM_006412164.1|	84.97	2196	237	14	1	2157	1048	3189	0	2490	isotig07316	K11649	isotig07316	XP_002869146.1	80.671	626	100	6	1	1833	316	935	0	905	hypothetical protein ARALYDRAFT_491219 [Arabidopsis lyrata subsp. lyrata]	isotig07316	SWI SNF complex subunit SWI3D	2199	5	0	0.856	4	-	Coil (COILS); IPR001005 (SMART); IPR001005 (PFAM); IPR000433 (PFAM); IPR009057 (G3DSA:1.10.10.GENE3D); IPR032451 (PFAM); PTHR12802 (PANTHER); PTHR12802:SF39 (PANTHER); PTHR12802 (PANTHER); IPR017884 (PROSITE_PROFILES); SSF57850 (SUPERFAMILY); IPR009057 (SUPERFAMILY)	F:GO:0008270; F:GO:0003677	F:zinc ion binding; F:DNA binding	isotig07316	MYB-HB-like	transcription factor	IPR001005,IPR009057,IPR017884	NA	NA	NA	NA	NA	NA	NA	NA	NA	NA	NA	NA	NA	NA	NA	NA	NA	NA	NA	NA	NA	NA	NA	NA
isotig07317	isogroup00820	2	1585	Gene.13440::isotig07317::g.13440::m.13440	1584	528	isotig07317	AT4G34430	86.79	1408	162	10	1	1399	946	2338	0	1548	isotig07317	ThlaspiarvenseContig8567	88.643	1400	142	8	1	1399	2324	941	0	1688	isotig07317	gi|567217195|ref|XM_006412164.1|	86.52	1476	145	3	1	1449	1048	2496	0	1800	isotig07317	NA	isotig07317	XP_002869146.1	79.065	492	88	3	1	1446	316	802	0	733	hypothetical protein ARALYDRAFT_491219 [Arabidopsis lyrata subsp. lyrata]	isotig07317	SWI SNF complex subunit SWI3D	1585	5	0	0.848	-	-	IPR001005 (SMART); IPR009057 (G3DSA:1.10.10.GENE3D); IPR001005 (PFAM); IPR000433 (PFAM); PTHR12802:SF39 (PANTHER); PTHR12802 (PANTHER); PTHR12802 (PANTHER); PTHR12802:SF39 (PANTHER); IPR017884 (PROSITE_PROFILES); IPR009057 (SUPERFAMILY); SSF57850 (SUPERFAMILY)	F:GO:0003677; F:GO:0008270	F:DNA binding; F:zinc ion binding	isotig07317	MYB-HB-like	transcription factor	IPR001005,IPR009057,IPR017884	NA	NA	NA	NA	NA	NA	NA	NA	NA	NA	NA	NA	NA	NA	NA	NA	NA	NA	NA	NA	NA	NA	NA	NA
isotig07318	isogroup00820	2	865	Gene.13441::isotig07318::g.13441::m.13441	465	155	isotig07318	AT4G34430	82.655	467	57	15	82	527	1	464	1.78e-108	392	isotig07318	Esa7g33640	87.832	452	46	8	82	527	1	449	5.35e-146	521	isotig07318	gi|567217195|ref|XM_006412164.1|	87.53	457	48	2	77	527	107	560	2e-158	567	isotig07318	NA	isotig07318	XP_006412227.1	77.852	149	32	1	82	525	1	149	3.69e-62	220	hypothetical protein EUTSA_v10024321mg [Eutrema salsugineum]	isotig07318	SWI SNF complex subunit SWI3D-like	865	5	9.4e-62	0.864	4	-	Coil (COILS); PTHR12802:SF39 (PANTHER); PTHR12802 (PANTHER)	no GO terms	no GO terms	NA	NA	NA	NA	NA	NA	NA	NA	NA	NA	NA	NA	NA	NA	NA	NA	NA	NA	NA	NA	NA	NA	NA	NA	NA	NA	NA	NA
isotig07319	isogroup00821	4	2515	Gene.13444::isotig07319::g.13444::m.13444	354	613	isotig07319	AT1G15210	87.278	1855	234	2	137	1990	4329	2476	0	2117	isotig07319	Esa1g13670.a	88.264	1849	217	0	137	1985	4320	2472	0	2213	isotig07319	gi|567151462|ref|XM_006416872.1|	87.3	1992	241	9	3	1985	4805	2817	0	2390	isotig07319	NA	isotig07319	XP_006416935.1	95.138	617	30	0	1990	140	823	1439	0	1108	hypothetical protein EUTSA_v10006563mg [Eutrema salsugineum]	isotig07319	ABC transporter G family member 35-like	2515	5	0	0.972	-	-	IPR003593 (SMART); IPR013525 (PFAM); IPR027417 (G3DSA:3.40.50.GENE3D); IPR003439 (PFAM); PTHR19241 (PANTHER); PTHR19241:SF224 (PANTHER); TRANSMEMBRANE (PHOBIUS); TRANSMEMBRANE (PHOBIUS); TRANSMEMBRANE (PHOBIUS); CYTOPLASMIC_DOMAIN (PHOBIUS); NON_CYTOPLASMIC_DOMAIN (PHOBIUS); NON_CYTOPLASMIC_DOMAIN (PHOBIUS); TRANSMEMBRANE (PHOBIUS); CYTOPLASMIC_DOMAIN (PHOBIUS); TRANSMEMBRANE (PHOBIUS); NON_CYTOPLASMIC_DOMAIN (PHOBIUS); CYTOPLASMIC_DOMAIN (PHOBIUS); TRANSMEMBRANE (PHOBIUS); NON_CYTOPLASMIC_DOMAIN (PHOBIUS); TRANSMEMBRANE (PHOBIUS); CYTOPLASMIC_DOMAIN (PHOBIUS); IPR003439 (PROSITE_PROFILES); IPR027417 (SUPERFAMILY); TMhelix (TMHMM); TMhelix (TMHMM); TMhelix (TMHMM); TMhelix (TMHMM); TMhelix (TMHMM); TMhelix (TMHMM)	C:GO:0016020; F:GO:0005524; F:GO:0016887	C:membrane; F:ATP binding; F:ATPase activity	NA	NA	NA	NA	NA	NA	NA	NA	NA	NA	NA	NA	NA	NA	NA	NA	NA	NA	NA	NA	NA	NA	NA	NA	NA	NA	NA	NA
isotig07320	isogroup00821	3	2481	Gene.13446::isotig07320::g.13446::m.13446	354	613	isotig07320	AT3G16340	87.649	1846	222	6	103	1945	4251	2409	0	2141	isotig07320	Araha.1887s0001.1	88.105	1858	215	6	103	1957	4245	2391	0	2202	isotig07320	gi|334185394|ref|NM_001202982.1|	87.59	1846	225	3	102	1945	4346	2503	0	2290	isotig07320	NA	isotig07320	NP_001189911.1	89.76	625	62	1	1974	106	787	1411	0	1036	pleiotropic drug resistance 1 [Arabidopsis thaliana]	isotig07320	p-coumaryl alcohol exporter	2481	5	0	0.944	18	-	PTHR22536 (PANTHER)	no GO terms	no GO terms	NA	NA	NA	NA	NA	NA	NA	NA	NA	NA	NA	NA	NA	NA	NA	NA	NA	NA	NA	NA	NA	NA	NA	NA	NA	NA	NA	NA
isotig07321	isogroup00821	4	2398	Gene.13449::isotig07321::g.13449::m.13449	354	615	isotig07321	AT1G15210	87.312	1860	230	2	14	1873	4329	2476	0	2122	isotig07321	ala|ala|16040487	88.118	1860	215	2	14	1873	4338	2485	0	2206	isotig07321	gi|297849943|ref|XM_002892807.1|	88.08	1863	216	2	11	1873	4341	2485	0	2360	isotig07321	NA	isotig07321	XP_006416935.1	94.507	619	32	1	1873	17	823	1439	0	1132	hypothetical protein EUTSA_v10006563mg [Eutrema salsugineum]	isotig07321	ABC transporter G family member 35	2398	5	0	0.97	16	-	IPR003593 (SMART); IPR027417 (G3DSA:3.40.50.GENE3D); IPR003439 (PFAM); IPR013525 (PFAM); PTHR19241 (PANTHER); PTHR19241:SF224 (PANTHER); NON_CYTOPLASMIC_DOMAIN (PHOBIUS); TRANSMEMBRANE (PHOBIUS); CYTOPLASMIC_DOMAIN (PHOBIUS); TRANSMEMBRANE (PHOBIUS); TRANSMEMBRANE (PHOBIUS); TRANSMEMBRANE (PHOBIUS); NON_CYTOPLASMIC_DOMAIN (PHOBIUS); TRANSMEMBRANE (PHOBIUS); NON_CYTOPLASMIC_DOMAIN (PHOBIUS); NON_CYTOPLASMIC_DOMAIN (PHOBIUS); CYTOPLASMIC_DOMAIN (PHOBIUS); TRANSMEMBRANE (PHOBIUS); TRANSMEMBRANE (PHOBIUS); CYTOPLASMIC_DOMAIN (PHOBIUS); CYTOPLASMIC_DOMAIN (PHOBIUS); IPR003439 (PROSITE_PROFILES); IPR027417 (SUPERFAMILY); TMhelix (TMHMM); TMhelix (TMHMM); TMhelix (TMHMM); TMhelix (TMHMM); TMhelix (TMHMM); TMhelix (TMHMM)	F:GO:0005524; F:GO:0016887; C:GO:0016020	F:ATP binding; F:ATPase activity; C:membrane	NA	NA	NA	NA	NA	NA	NA	NA	NA	NA	NA	NA	NA	NA	NA	NA	NA	NA	NA	NA	NA	NA	NA	NA	NA	NA	NA	NA
isotig07322	isogroup00821	2	466	NA	NA	NA	isotig07322	AT5G19480	82.075	318	51	4	137	451	27	341	5.94e-71	267	isotig07322	Esa6g34300	90.578	329	28	1	137	465	27	352	1.35e-119	433	isotig07322	gi|727562051|ref|XM_010454984.1|	88.15	329	36	1	137	465	371	696	5e-113	416	isotig07322	NA	isotig07322	XP_010453286.1	84.404	109	16	1	138	464	10	117	1.44e-59	192	PREDICTED: mediator of RNA polymerase II transcription subunit 19a-like [Camelina sativa]	isotig07322	mediator of RNA polymerase II transcription subunit 19a-like	466	5	2.9e-58	0.904	-	-	PTHR22536 (PANTHER)	no GO terms	no GO terms	NA	NA	NA	NA	NA	NA	NA	NA	NA	NA	NA	NA	NA	NA	NA	NA	NA	NA	NA	NA	NA	NA	NA	NA	NA	NA	NA	NA
isotig07323	isogroup00822	4	2878	Gene.13450::isotig07323::g.13450::m.13450	2619	873	isotig07323	AT1G11060	87.319	2626	316	10	8	2617	165	2789	0	2988	isotig07323	Bostr.13671s0367.1	88.868	2614	278	8	15	2617	1	2612	0	3203	isotig07323	gi|567153104|ref|XM_006417331.1|	85.62	2941	344	19	1	2878	5	2929	0	3380	isotig07323	NA	isotig07323	XP_006417394.1	84.651	873	128	5	15	2618	1	872	0	1262	hypothetical protein EUTSA_v10006765mg [Eutrema salsugineum]	isotig07323	WAPL (Wings apart regulation of heterochromatin)	2878	5	0	0.898	9	-	IPR022771 (PFAM); PTHR22100 (PANTHER); PTHR22100:SF13 (PANTHER); PTHR22100:SF13 (PANTHER); PTHR22100 (PANTHER)	no GO terms	no GO terms	NA	NA	NA	NA	NA	NA	NA	NA	NA	NA	NA	NA	NA	NA	NA	NA	NA	NA	NA	NA	NA	NA	NA	NA	NA	NA	NA	NA
isotig07324	isogroup00822	4	2759	Gene.13451::isotig07324::g.13451::m.13451	2604	868	isotig07324	AT1G11060	87.056	2619	309	13	8	2596	165	2783	0	2931	isotig07324	Bostr.13671s0367.1	88.51	2611	274	11	15	2600	1	2610	0	3136	isotig07324	gi|297843929|ref|XM_002889800.1|	87.53	2622	297	6	15	2606	1	2622	0	3250	isotig07324	NA	isotig07324	XP_006417394.1	82.683	872	140	7	15	2600	1	871	0	1266	hypothetical protein EUTSA_v10006765mg [Eutrema salsugineum]	isotig07324	WAPL (Wings apart regulation of heterochromatin)	2759	5	0	0.89	9	-	IPR022771 (PFAM); PTHR22100:SF13 (PANTHER); PTHR22100 (PANTHER); IPR016024 (SUPERFAMILY)	F:GO:0005488	F:binding	isotig07324	CCHC(Zn)	transcription factor interactor and regulator	IPR001878	NA	NA	NA	NA	NA	NA	NA	NA	NA	NA	NA	NA	NA	NA	NA	NA	NA	NA	NA	NA	NA	NA	NA	NA
isotig07325	isogroup00822	3	1135	Gene.13452::isotig07325::g.13452::m.13452	1014	338	isotig07325	AT1G11060	87.98	1015	110	7	8	1010	165	1179	0	1188	isotig07325	Bostr.13671s0367.1	90.13	1003	91	5	15	1010	1	1002	0	1297	isotig07325	gi|567153104|ref|XM_006417331.1|	88.62	1019	107	2	1	1010	5	1023	0	1310	isotig07325	NA	isotig07325	NP_172573.2	90.533	338	28	3	9	1010	56	393	0	536	WAPL (Wings apart-like protein regulation of heterochromatin) protein [Arabidopsis thaliana]	isotig07325	WAPL (Wings apart regulation of heterochromatin)	1135	5	1.1e-179	0.94	-	-	IPR022771 (PFAM); PTHR22100 (PANTHER); PTHR22100:SF13 (PANTHER)	no GO terms	no GO terms	NA	NA	NA	NA	NA	NA	NA	NA	NA	NA	NA	NA	NA	NA	NA	NA	NA	NA	NA	NA	NA	NA	NA	NA	NA	NA	NA	NA
isotig07326	isogroup00822	2	947	Gene.13453::isotig07326::g.13453::m.13453	945	315	isotig07326	AT1G11060	88.596	947	100	6	8	947	165	1110	0	1144	isotig07326	Bostr.13671s0367.1	90.364	934	88	2	15	947	1	933	0	1225	isotig07326	gi|567153104|ref|XM_006417331.1|	89.79	950	94	1	1	947	5	954	0	1270	isotig07326	NA	isotig07326	XP_002889846.1	91.374	313	25	2	15	947	1	313	1.64e-166	493	predicted protein [Arabidopsis lyrata subsp. lyrata]	isotig07326	WAPL (Wings apart regulation of heterochromatin)	947	5	7.4e-165	0.938	9	-	IPR022771 (PFAM); PTHR22100 (PANTHER); PTHR22100:SF13 (PANTHER)	no GO terms	no GO terms	NA	NA	NA	NA	NA	NA	NA	NA	NA	NA	NA	NA	NA	NA	NA	NA	NA	NA	NA	NA	NA	NA	NA	NA	NA	NA	NA	NA
isotig07327	isogroup00823	3	1956	Gene.13454::isotig07327::g.13454::m.13454	735	245	isotig07327	AT3G11130	91.759	1529	104	20	433	1956	5018	3507	0	2106	isotig07327	Esa3g09520.a	92.84	1620	88	21	348	1956	5109	3507	0	2324	isotig07327	gi|567200599|ref|XM_006407407.1|	92.68	1626	91	19	342	1956	5322	3714	0	2340	isotig07327	K04646	isotig07327	XP_013751802.1	79.065	492	95	6	1955	480	956	1439	0	689	PREDICTED: LOW QUALITY PROTEIN: clathrin heavy chain 1 [Brassica napus]	isotig07327	clathrin heavy chain 1	1956	5	0	0.802	9	-	Coil (COILS); Coil (COILS); IPR000547 (SMART); IPR011990 (G3DSA:1.25.40.GENE3D); IPR000547 (PFAM); PTHR10292 (PANTHER); PTHR10292:SF10 (PANTHER); IPR000547 (PROSITE_PROFILES); IPR016024 (SUPERFAMILY)	P:GO:0006886; P:GO:0016192; F:GO:0005515; F:GO:0005488	P:intracellular protein transport; P:vesicle-mediated transport; F:protein binding; F:binding	NA	NA	NA	NA	NA	NA	NA	NA	NA	NA	NA	NA	NA	NA	NA	NA	NA	NA	NA	NA	NA	NA	NA	NA	NA	NA	NA	NA
isotig07328	isogroup00823	3	1893	Gene.13458::isotig07328::g.13458::m.13458	432	144	isotig07328	AT3G11130	91.145	1581	109	27	318	1893	5061	3507	0	2115	isotig07328	Bostr.19424s1048.1	92.41	1581	89	26	318	1893	5061	3507	0	2226	isotig07328	gi|567201660|ref|XM_006407701.1|	91.97	1581	96	25	318	1893	5209	3655	0	2190	isotig07328	NA	isotig07328	XP_015866992.1	58.283	501	189	11	1892	411	350	837	1.98e-142	444	PREDICTED: clathrin heavy chain 1-like, partial [Ziziphus jujuba]	isotig07328	clathrin heavy chain 1-like	1893	5	5e-134	0.69	-	-	IPR011990 (G3DSA:1.25.40.GENE3D); PTHR10292:SF10 (PANTHER); PTHR10292 (PANTHER); IPR016024 (SUPERFAMILY)	F:GO:0005515; F:GO:0005488	F:protein binding; F:binding	NA	NA	NA	NA	NA	NA	NA	NA	NA	NA	NA	NA	NA	NA	NA	NA	NA	NA	NA	NA	NA	NA	NA	NA	NA	NA	NA	NA
isotig07329	isogroup00823	3	1866	Gene.13462::isotig07329::g.13462::m.13462	432	230	isotig07329	AT3G11130	91.534	1512	103	21	363	1866	5001	3507	0	2060	isotig07329	Esa3g09520.a	93.386	1512	75	21	363	1866	5001	3507	0	2215	isotig07329	gi|567200599|ref|XM_006407407.1|	90.96	1638	90	24	270	1866	5334	3714	0	2230	isotig07329	K04646	isotig07329	XP_013751802.1	78.618	463	91	6	1865	477	956	1410	0	671	PREDICTED: LOW QUALITY PROTEIN: clathrin heavy chain 1 [Brassica napus]	isotig07329	clathrin heavy chain 1	1866	5	0	0.792	-	-	IPR011990 (G3DSA:1.25.40.GENE3D); PTHR10292:SF10 (PANTHER); PTHR10292 (PANTHER); IPR016024 (SUPERFAMILY)	F:GO:0005515; F:GO:0005488	F:protein binding; F:binding	NA	NA	NA	NA	NA	NA	NA	NA	NA	NA	NA	NA	NA	NA	NA	NA	NA	NA	NA	NA	NA	NA	NA	NA	NA	NA	NA	NA
isotig07330	isogroup00823	3	1847	Gene.13467::isotig07330::g.13467::m.13467	300	100	isotig07330	AT3G08530	90.752	1622	119	27	231	1847	5102	3507	0	2135	isotig07330	Bostr.19424s1048.1	91.924	1622	97	27	231	1847	5099	3507	0	2239	isotig07330	gi|727412570|ref|XM_010489967.1|	91.09	1639	109	27	217	1847	5395	3786	0	2210	isotig07330	NA	isotig07330	XP_015866992.1	57.353	476	183	11	1846	440	350	812	1.95e-138	434	PREDICTED: clathrin heavy chain 1-like, partial [Ziziphus jujuba]	isotig07330	clathrin heavy chain 1-like	1847	5	2e-130	0.676	15	-	IPR011990 (G3DSA:1.25.40.GENE3D); PTHR10292:SF10 (PANTHER); PTHR10292 (PANTHER); IPR016024 (SUPERFAMILY)	F:GO:0005515; F:GO:0005488	F:protein binding; F:binding	NA	NA	NA	NA	NA	NA	NA	NA	NA	NA	NA	NA	NA	NA	NA	NA	NA	NA	NA	NA	NA	NA	NA	NA	NA	NA	NA	NA
isotig07331	isogroup00824	3	2970	Gene.13468::isotig07331::g.13468::m.13468	1407	469	isotig07331	AT2G37500	90.805	1403	129	0	57	1459	1	1403	0	1877	isotig07331	ThlaspiarvenseContig7440	84.621	2861	280	85	57	2828	2981	192	0	2699	isotig07331	gi|567213660|ref|XM_006410875.1|	86	2128	218	21	24	2084	24	2138	0	2470	isotig07331	K00620	isotig07331	XP_006410938.1	93.162	468	32	0	57	1460	1	468	0	808	hypothetical protein EUTSA_v10016608mg [Eutrema salsugineum]	isotig07331	arginine biosynthesis bifunctional , chloroplastic	2970	5	0	0.96	-	-	IPR002813 (TIGRFAM); IPR002813 (PFAM); IPR016117 (G3DSA:3.60.70.GENE3D); IPR002813 (PANTHER); PTHR23100:SF0 (PANTHER); PD004193 (PRODOM); IPR016117 (SUPERFAMILY)	P:GO:0006526; F:GO:0004358	P:arginine biosynthetic process; F:glutamate N-acetyltransferase activity	NA	NA	NA	NA	NA	NA	NA	NA	NA	NA	NA	NA	NA	NA	NA	NA	NA	NA	NA	NA	NA	NA	NA	NA	NA	NA	NA	NA
isotig07332	isogroup00824	2	1563	Gene.13471::isotig07332::g.13471::m.13471	1407	469	isotig07332	AT2G37500	91.233	1403	123	0	57	1459	1	1403	0	1910	isotig07332	Esa4g22760	91.969	1407	113	0	57	1463	1	1407	0	1973	isotig07332	gi|567213660|ref|XM_006410875.1|	90.65	1529	135	4	24	1546	24	1550	0	2100	isotig07332	K00620	isotig07332	XP_006295839.1	92.949	468	33	0	57	1460	1	468	0	810	hypothetical protein CARUB_v10024966mg [Capsella rubella]	isotig07332	arginine biosynthesis bifunctional , chloroplastic	1563	5	0	0.958	12	-	IPR002813 (PFAM); IPR016117 (G3DSA:3.60.70.GENE3D); IPR002813 (TIGRFAM); IPR002813 (PANTHER); PTHR23100:SF0 (PANTHER); PD004193 (PRODOM); IPR016117 (SUPERFAMILY)	P:GO:0006526; F:GO:0004358	P:arginine biosynthetic process; F:glutamate N-acetyltransferase activity	NA	NA	NA	NA	NA	NA	NA	NA	NA	NA	NA	NA	NA	NA	NA	NA	NA	NA	NA	NA	NA	NA	NA	NA	NA	NA	NA	NA
isotig07333	isogroup00824	4	1512	Gene.13474::isotig07333::g.13474::m.13474	303	195	isotig07333	AT2G37480	83.986	587	73	10	243	820	575	1	8.24e-154	544	isotig07333	Bostr.23794s0332.1	86.942	582	59	5	243	820	569	1	0	638	isotig07333	gi|186506157|ref|NM_201894.3|	79.59	882	128	11	1	855	1415	559	0	776	isotig07333	NA	isotig07333	XP_006410935.1	71.728	191	48	3	820	248	1	185	9.23e-72	234	hypothetical protein EUTSA_v10017918mg [Eutrema salsugineum]	isotig07333	hypothetical protein EUTSA_v10017918mg	1512	5	1.6e-70	0.806	3	-	no IPS match	no IPS match	no IPS match	NA	NA	NA	NA	NA	NA	NA	NA	NA	NA	NA	NA	NA	NA	NA	NA	NA	NA	NA	NA	NA	NA	NA	NA	NA	NA	NA	NA
isotig07334	isogroup00824	3	1366	Gene.13475::isotig07334::g.13475::m.13475	585	195	isotig07334	AT2G37480	83.986	587	73	10	243	820	575	1	7.43e-154	544	isotig07334	Bostr.23794s0332.1	86.942	582	59	5	243	820	569	1	0	638	isotig07334	gi|186506157|ref|NM_201894.3|	79.59	882	128	11	1	855	1415	559	0	776	isotig07334	NA	isotig07334	XP_006410935.1	71.728	191	48	3	820	248	1	185	3.39e-72	234	hypothetical protein EUTSA_v10017918mg [Eutrema salsugineum]	isotig07334	hypothetical protein EUTSA_v10017918mg	1366	5	6.5e-71	0.806	3	-	no IPS match	no IPS match	no IPS match	NA	NA	NA	NA	NA	NA	NA	NA	NA	NA	NA	NA	NA	NA	NA	NA	NA	NA	NA	NA	NA	NA	NA	NA	NA	NA	NA	NA
isotig07335	isogroup00825	4	2518	Gene.13476::isotig07335::g.13476::m.13476	1713	571	isotig07335	AT4G35780	89.889	1711	168	4	613	2322	1707	1	0	2196	isotig07335	Bostr.7867s1441.1	91.116	1711	150	2	613	2322	1710	1	0	2316	isotig07335	gi|297798343|ref|XM_002867010.1|	87.39	1935	206	15	541	2459	1927	15	0	2360	isotig07335	NA	isotig07335	XP_010437425.1	93.86	570	35	0	2322	613	1	570	0	1125	PREDICTED: serine/threonine-protein kinase STY17 [Camelina sativa]	isotig07335	tyrosine- kinase isoform SRK1	2518	5	0	0.962	14	-	Coil (COILS); IPR001245 (PRINTS); IPR002290 (SMART); G3DSA:3.30.200.20 (GENE3D); G3DSA:3.30.70.260 (GENE3D); G3DSA:1.10.510.10 (GENE3D); IPR001245 (PFAM); PTHR23257:SF492 (PANTHER); PTHR23257 (PANTHER); IPR008271 (PROSITE_PATTERNS); IPR000719 (PROSITE_PROFILES); IPR002912 (PROSITE_PROFILES); SSF55021 (SUPERFAMILY); IPR011009 (SUPERFAMILY)	P:GO:0006468; F:GO:0004672; F:GO:0005524; P:GO:0008152; F:GO:0016597	P:protein phosphorylation; F:protein kinase activity; F:ATP binding; P:metabolic process; F:amino acid binding	NA	NA	NA	NA	NA	NA	NA	NA	NA	NA	NA	NA	NA	NA	NA	NA	NA	NA	NA	NA	NA	NA	NA	NA	NA	NA	NA	NA
isotig07336	isogroup00825	2	2429	Gene.13477::isotig07336::g.13477::m.13477	1689	563	isotig07336	AT2G17700	89.128	1628	168	6	677	2298	1625	1	0	2017	isotig07336	Bostr.18351s0230.1	90.602	1628	144	6	677	2298	1625	1	0	2150	isotig07336	gi|567207281|ref|XM_006409197.1|	90.05	1618	150	3	677	2293	1727	120	0	2190	isotig07336	NA	isotig07336	XP_013661430.1	92.251	542	41	1	2298	676	1	542	0	1017	PREDICTED: probable serine/threonine-protein kinase drkA [Brassica napus]	isotig07336	probable serine threonine- kinase drkA	2429	5	0	0.96	11	-	IPR001245 (PRINTS); IPR002290 (SMART); G3DSA:1.10.510.10 (GENE3D); G3DSA:3.30.70.260 (GENE3D); IPR001245 (PFAM); G3DSA:3.30.200.20 (GENE3D); PTHR23257 (PANTHER); PTHR23257:SF492 (PANTHER); IPR008271 (PROSITE_PATTERNS); IPR002912 (PROSITE_PROFILES); IPR000719 (PROSITE_PROFILES); IPR011009 (SUPERFAMILY); SSF55021 (SUPERFAMILY)	P:GO:0006468; F:GO:0004672; F:GO:0005524; P:GO:0008152; F:GO:0016597	P:protein phosphorylation; F:protein kinase activity; F:ATP binding; P:metabolic process; F:amino acid binding	NA	NA	NA	NA	NA	NA	NA	NA	NA	NA	NA	NA	NA	NA	NA	NA	NA	NA	NA	NA	NA	NA	NA	NA	NA	NA	NA	NA
isotig07337	isogroup00825	3	1228	Gene.13479::isotig07337::g.13479::m.13479	381	127	isotig07337	AT4G35780	89.815	432	44	0	613	1044	1707	1276	3.08e-157	555	isotig07337	Bostr.7867s1441.1	91.435	432	37	0	613	1044	1710	1279	1.6e-167	593	isotig07337	gi|297798343|ref|XM_002867010.1|	85.99	514	61	4	541	1044	1927	1415	2e-166	594	isotig07337	NA	isotig07337	XP_010432231.1	92.414	145	11	0	1047	613	188	332	4.09e-91	286	PREDICTED: serine/threonine-protein kinase STY17-like [Camelina sativa]	isotig07337	serine threonine- kinase HT1-like	1228	5	1e-89	0.974	-	-	IPR020635 (SMART); IPR001245 (PFAM); G3DSA:1.10.510.10 (GENE3D); PTHR23257:SF492 (PANTHER); PTHR23257 (PANTHER); IPR000719 (PROSITE_PROFILES); IPR011009 (SUPERFAMILY)	F:GO:0004713; P:GO:0006468; F:GO:0004672; F:GO:0005524	F:protein tyrosine kinase activity; P:protein phosphorylation; F:protein kinase activity; F:ATP binding	NA	NA	NA	NA	NA	NA	NA	NA	NA	NA	NA	NA	NA	NA	NA	NA	NA	NA	NA	NA	NA	NA	NA	NA	NA	NA	NA	NA
isotig07338	isogroup00825	2	1164	Gene.13480::isotig07338::g.13480::m.13480	837	279	isotig07338	AT4G35780	88.697	752	80	4	218	968	748	1	0	913	isotig07338	ThlaspiarvenseContig14481	87.295	913	99	14	218	1123	705	1607	0	1027	isotig07338	gi|567216865|ref|XM_006411999.1|	87.09	883	94	5	218	1098	877	13	0	1070	isotig07338	NA	isotig07338	XP_006412062.1	94.4	250	14	0	968	219	1	250	7.35e-170	494	hypothetical protein EUTSA_v10024820mg [Eutrema salsugineum]	isotig07338	kinase suppressor of Ras 1-like	1164	5	3.8e-168	0.962	-	-	Coil (COILS); G3DSA:3.30.70.260 (GENE3D); PTHR23257 (PANTHER); PTHR23257:SF492 (PANTHER); IPR002912 (PROSITE_PROFILES); SSF55021 (SUPERFAMILY)	P:GO:0008152; F:GO:0016597	P:metabolic process; F:amino acid binding	NA	NA	NA	NA	NA	NA	NA	NA	NA	NA	NA	NA	NA	NA	NA	NA	NA	NA	NA	NA	NA	NA	NA	NA	NA	NA	NA	NA
isotig07339	isogroup00826	4	2926	Gene.13482::isotig07339::g.13482::m.13482	765	255	isotig07339	AT2G39810	87.732	2046	212	16	224	2261	2719	705	0	2351	isotig07339	Bostr.23794s0085.1	88.973	2122	210	15	141	2260	2805	706	0	2601	isotig07339	gi|567214748|ref|XM_006411156.1|	88.69	2131	222	8	141	2261	2841	720	0	2740	isotig07339	K16278	isotig07339	XP_006411219.1	85.213	541	76	3	1814	201	384	923	0	922	hypothetical protein EUTSA_v10016197mg [Eutrema salsugineum]	isotig07339	E3 ubiquitin- ligase HOS1-like	2926	5	0	0.888	28	-	IPR025151 (PFAM); PTHR10044:SF129 (PANTHER); PTHR10044 (PANTHER)	no GO terms	no GO terms	NA	NA	NA	NA	NA	NA	NA	NA	NA	NA	NA	NA	NA	NA	NA	NA	NA	NA	NA	NA	NA	NA	NA	NA	NA	NA	NA	NA
isotig07340	isogroup00826	2	1928	Gene.13483::isotig07340::g.13483::m.13483	1101	257	isotig07340	AT3G10410	87.492	1503	182	4	390	1891	1498	1	0	1729	isotig07340	Bostr.22252s0022.1	88.747	1493	167	1	399	1891	1492	1	0	1825	isotig07340	gi|145338342|ref|NM_111876.4|	87.87	1418	168	2	390	1807	1548	135	0	1760	isotig07340	NA	isotig07340	XP_018491372.1	83.557	298	44	1	1230	352	220	517	0	531	PREDICTED: serine carboxypeptidase-like 49 [Raphanus sativus]	isotig07340	serine carboxypeptidase-like 49	1928	5	0	0.896	5	-	IPR001563 (PRINTS); IPR001563 (PFAM); IPR029058 (G3DSA:3.40.50.GENE3D); IPR001563 (PANTHER); PTHR11802:SF79 (PANTHER); IPR033124 (PROSITE_PATTERNS); IPR018202 (PROSITE_PATTERNS); SIGNAL_PEPTIDE (PHOBIUS); NON_CYTOPLASMIC_DOMAIN (PHOBIUS); SIGNAL_PEPTIDE_H_REGION (PHOBIUS); SIGNAL_PEPTIDE_C_REGION (PHOBIUS); SIGNAL_PEPTIDE_N_REGION (PHOBIUS); SignalP-noTM (SIGNALP_EUK); IPR029058 (SUPERFAMILY)	P:GO:0006508; F:GO:0004185	P:proteolysis; F:serine-type carboxypeptidase activity	NA	NA	NA	NA	NA	NA	NA	NA	NA	NA	NA	NA	NA	NA	NA	NA	NA	NA	NA	NA	NA	NA	NA	NA	NA	NA	NA	NA
isotig07341	isogroup00826	4	1291	Gene.13485::isotig07341::g.13485::m.13485	765	255	isotig07341	AT3G10410	86.508	630	82	1	625	1254	627	1	0	689	isotig07341	Bostr.22252s0022.1	88.413	630	73	0	625	1254	630	1	0	760	isotig07341	gi|727631268|ref|XM_010488341.1|	87.61	549	62	2	625	1170	685	140	0	681	isotig07341	NA	isotig07341	XP_010464713.1	84.36	211	31	2	1254	625	1	210	3.25e-111	345	PREDICTED: serine carboxypeptidase-like 49 [Camelina sativa]	isotig07341	serine carboxypeptidase-like 49	1291	5	9.4e-110	0.894	-	-	IPR001563 (PFAM); IPR029058 (G3DSA:3.40.50.GENE3D); IPR001563 (PANTHER); PTHR11802:SF79 (PANTHER); SIGNAL_PEPTIDE_H_REGION (PHOBIUS); NON_CYTOPLASMIC_DOMAIN (PHOBIUS); SIGNAL_PEPTIDE (PHOBIUS); SIGNAL_PEPTIDE_C_REGION (PHOBIUS); SIGNAL_PEPTIDE_N_REGION (PHOBIUS); IPR029058 (SUPERFAMILY); TMhelix (TMHMM)	F:GO:0004185; P:GO:0006508	F:serine-type carboxypeptidase activity; P:proteolysis	NA	NA	NA	NA	NA	NA	NA	NA	NA	NA	NA	NA	NA	NA	NA	NA	NA	NA	NA	NA	NA	NA	NA	NA	NA	NA	NA	NA
isotig07342	isogroup00826	3	930	Gene.13486::isotig07342::g.13486::m.13486	810	270	isotig07342	AT3G10410	86.508	630	82	1	264	893	627	1	0	689	isotig07342	Bostr.22252s0022.1	88.413	630	73	0	264	893	630	1	0	760	isotig07342	gi|727631268|ref|XM_010488341.1|	87.61	549	62	2	264	809	685	140	0	681	isotig07342	NA	isotig07342	XP_010486643.1	84.36	211	31	2	893	264	1	210	1.03e-113	347	PREDICTED: serine carboxypeptidase-like 49 [Camelina sativa]	isotig07342	serine carboxypeptidase-like 49	930	5	3.3e-112	0.894	-	-	IPR001563 (PFAM); IPR029058 (G3DSA:3.40.50.GENE3D); IPR001563 (PANTHER); PTHR11802:SF79 (PANTHER); SIGNAL_PEPTIDE_C_REGION (PHOBIUS); SIGNAL_PEPTIDE_H_REGION (PHOBIUS); NON_CYTOPLASMIC_DOMAIN (PHOBIUS); SIGNAL_PEPTIDE_N_REGION (PHOBIUS); SIGNAL_PEPTIDE (PHOBIUS); IPR029058 (SUPERFAMILY); TMhelix (TMHMM)	F:GO:0004185; P:GO:0006508	F:serine-type carboxypeptidase activity; P:proteolysis	NA	NA	NA	NA	NA	NA	NA	NA	NA	NA	NA	NA	NA	NA	NA	NA	NA	NA	NA	NA	NA	NA	NA	NA	NA	NA	NA	NA
isotig07343	isogroup00827	2	1835	Gene.13487::isotig07343::g.13487::m.13487	1443	481	isotig07343	AT5G39320	90.159	1443	142	0	250	1692	1443	1	0	1879	isotig07343	Esa7g03940.a	91.136	1444	126	2	250	1692	1443	1	0	1956	isotig07343	gi|567194067|ref|XM_006405578.1|	87.32	1727	163	21	67	1762	1702	1	0	2080	isotig07343	K00012	isotig07343	XP_019576653.1	97.904	477	10	0	1683	253	4	480	0	977	PREDICTED: UDP-glucose 6-dehydrogenase 4 [Rhinolophus sinicus]	isotig07343	UDP-glucose 6-dehydrogenase 4	1835	5	0	0.99	5	-	IPR014027 (SMART); IPR016040 (G3DSA:3.40.50.GENE3D); IPR028356 (PIRSF); G3DSA:1.20.5.100 (GENE3D); IPR001732 (PFAM); IPR017476 (TIGRFAM); IPR016040 (G3DSA:3.40.50.GENE3D); IPR017476 (PIRSF); IPR014027 (PFAM); IPR014026 (PFAM); IPR017476 (PANTHER); PTHR11374:SF28 (PANTHER); IPR008927 (SUPERFAMILY); IPR014027 (SUPERFAMILY); IPR016040 (SUPERFAMILY)	F:GO:0051287; F:GO:0016616; P:GO:0055114; F:GO:0003979	F:NAD binding; F:oxidoreductase activity, acting on the CH-OH group of donors, NAD or NADP as acceptor; P:oxidation-reduction process; F:UDP-glucose 6-dehydrogenase activity	NA	NA	NA	NA	NA	NA	NA	NA	NA	NA	NA	NA	NA	NA	NA	NA	NA	NA	NA	NA	NA	NA	NA	NA	NA	NA	NA	NA
isotig07344	isogroup00827	3	1762	Gene.13489::isotig07344::g.13489::m.13489	1512	504	isotig07344	AT5G39320	91.06	1443	129	0	250	1692	1443	1	0	1951	isotig07344	Esa7g03940.a	91.06	1443	129	0	250	1692	1443	1	0	1951	isotig07344	gi|567194067|ref|XM_006405578.1|	88.02	1653	155	16	67	1691	1702	65	0	2060	isotig07344	K00012	isotig07344	XP_019576653.1	98.125	480	9	0	1692	253	1	480	0	981	PREDICTED: UDP-glucose 6-dehydrogenase 4 [Rhinolophus sinicus]	isotig07344	UDP-glucose 6-dehydrogenase 4	1762	5	0	0.984	4	-	IPR014027 (SMART); IPR017476 (TIGRFAM); G3DSA:1.20.5.100 (GENE3D); IPR014026 (PFAM); IPR016040 (G3DSA:3.40.50.GENE3D); IPR016040 (G3DSA:3.40.50.GENE3D); IPR001732 (PFAM); IPR014027 (PFAM); IPR017476 (PIRSF); IPR028356 (PIRSF); IPR017476 (PANTHER); PTHR11374:SF28 (PANTHER); IPR008927 (SUPERFAMILY); IPR016040 (SUPERFAMILY); IPR014027 (SUPERFAMILY)	F:GO:0051287; F:GO:0016616; P:GO:0055114; F:GO:0003979	F:NAD binding; F:oxidoreductase activity, acting on the CH-OH group of donors, NAD or NADP as acceptor; P:oxidation-reduction process; F:UDP-glucose 6-dehydrogenase activity	NA	NA	NA	NA	NA	NA	NA	NA	NA	NA	NA	NA	NA	NA	NA	NA	NA	NA	NA	NA	NA	NA	NA	NA	NA	NA	NA	NA
isotig07345	isogroup00827	2	1735	Gene.13491::isotig07345::g.13491::m.13491	1443	481	isotig07345	AT5G15490	85.694	1440	204	2	189	1627	1439	1	0	1517	isotig07345	Sp3g01120.a	91.199	1443	127	0	185	1627	1443	1	0	1962	isotig07345	gi|297832835|ref|XM_002884254.1|	90.4	1468	137	1	168	1631	1486	19	0	2010	isotig07345	K00012	isotig07345	XP_006297398.1	96.646	477	16	0	1630	200	46	522	0	957	hypothetical protein CARUB_v10013422mg [Capsella rubella]	isotig07345	UDP-glucose 6-dehydrogenase 3-like	1735	5	0	0.976	-	-	IPR014027 (SMART); IPR028356 (PIRSF); IPR017476 (TIGRFAM); IPR001732 (PFAM); G3DSA:1.20.5.100 (GENE3D); IPR016040 (G3DSA:3.40.50.GENE3D); IPR016040 (G3DSA:3.40.50.GENE3D); IPR014027 (PFAM); IPR014026 (PFAM); IPR017476 (PIRSF); PTHR11374:SF28 (PANTHER); IPR017476 (PANTHER); IPR016040 (SUPERFAMILY); IPR014027 (SUPERFAMILY); IPR008927 (SUPERFAMILY)	P:GO:0055114; F:GO:0051287; F:GO:0016616; F:GO:0003979	P:oxidation-reduction process; F:NAD binding; F:oxidoreductase activity, acting on the CH-OH group of donors, NAD or NADP as acceptor; F:UDP-glucose 6-dehydrogenase activity	NA	NA	NA	NA	NA	NA	NA	NA	NA	NA	NA	NA	NA	NA	NA	NA	NA	NA	NA	NA	NA	NA	NA	NA	NA	NA	NA	NA
isotig07346	isogroup00827	3	1697	Gene.13493::isotig07346::g.13493::m.13493	1512	504	isotig07346	AT5G15490	85.486	1440	207	2	189	1627	1439	1	0	1500	isotig07346	Sp3g01120.a	89.951	1443	145	0	185	1627	1443	1	0	1862	isotig07346	gi|297832835|ref|XM_002884254.1|	89.34	1463	152	1	168	1626	1486	24	0	1930	isotig07346	K00012	isotig07346	XP_006297398.1	97.071	478	14	0	1633	200	45	522	0	967	hypothetical protein CARUB_v10013422mg [Capsella rubella]	isotig07346	UDP-glucose 6-dehydrogenase 3-like	1697	5	0	0.98	5	-	IPR014027 (SMART); IPR017476 (TIGRFAM); G3DSA:1.20.5.100 (GENE3D); IPR017476 (PIRSF); IPR014027 (PFAM); IPR016040 (G3DSA:3.40.50.GENE3D); IPR014026 (PFAM); IPR028356 (PIRSF); IPR016040 (G3DSA:3.40.50.GENE3D); IPR001732 (PFAM); PTHR11374:SF28 (PANTHER); IPR017476 (PANTHER); IPR016040 (SUPERFAMILY); IPR014027 (SUPERFAMILY); IPR008927 (SUPERFAMILY)	F:GO:0016616; P:GO:0055114; F:GO:0051287; F:GO:0003979	F:oxidoreductase activity, acting on the CH-OH group of donors, NAD or NADP as acceptor; P:oxidation-reduction process; F:NAD binding; F:UDP-glucose 6-dehydrogenase activity	NA	NA	NA	NA	NA	NA	NA	NA	NA	NA	NA	NA	NA	NA	NA	NA	NA	NA	NA	NA	NA	NA	NA	NA	NA	NA	NA	NA
isotig07347	isogroup00828	3	2226	Gene.13494::isotig07347::g.13494::m.13494	1554	518	isotig07347	AT1G51690	83.997	1506	220	14	373	1872	322	1812	0	1426	isotig07347	Esa3g20170	90.861	1510	130	7	367	1872	40	1545	0	2017	isotig07347	gi|567196457|ref|XM_006406230.1|	89.32	1667	160	6	367	2017	252	1916	0	2190	isotig07347	K04354	isotig07347	XP_018459584.1	91.6	500	37	3	376	1869	17	513	0	942	PREDICTED: serine/threonine protein phosphatase 2A 55 kDa regulatory subunit B alpha isoform-like [Raphanus sativus]	isotig07347	serine threonine phosphatase 2A 55 kDa regulatory subunit B alpha isoform-like isoform X2	2226	5	0	0.938	-	-	SIGNAL_PEPTIDE_N_REGION (PHOBIUS); CYTOPLASMIC_DOMAIN (PHOBIUS); SIGNAL_PEPTIDE_C_REGION (PHOBIUS); SIGNAL_PEPTIDE_H_REGION (PHOBIUS); TRANSMEMBRANE (PHOBIUS); SIGNAL_PEPTIDE (PHOBIUS); NON_CYTOPLASMIC_DOMAIN (PHOBIUS); TMhelix (TMHMM)	no GO terms	no GO terms	isotig07347	WD40-like	transcription factor	IPR001680,IPR017986	NA	NA	NA	NA	NA	NA	NA	NA	NA	NA	NA	NA	NA	NA	NA	NA	NA	NA	NA	NA	NA	NA	NA	NA
isotig07348	isogroup00828	3	2102	Gene.13495::isotig07348::g.13495::m.13495	1545	515	isotig07348	AT1G51690	85.154	1556	207	16	202	1748	272	1812	0	1572	isotig07348	Esa3g20170	93.074	1545	107	0	204	1748	1	1545	0	2261	isotig07348	gi|567196457|ref|XM_006406230.1|	88.06	1934	166	14	6	1893	2	1916	0	2440	isotig07348	K04354	isotig07348	XP_006406293.1	93.969	514	31	0	204	1745	1	514	0	979	hypothetical protein EUTSA_v10020527mg [Eutrema salsugineum]	isotig07348	serine threonine phosphatase 2A 55 kDa regulatory subunit B alpha isoform-like isoform X2	2102	5	0	0.936	3	-	CYTOPLASMIC_DOMAIN (PHOBIUS); SIGNAL_PEPTIDE_N_REGION (PHOBIUS); SIGNAL_PEPTIDE_C_REGION (PHOBIUS); SIGNAL_PEPTIDE_H_REGION (PHOBIUS); SIGNAL_PEPTIDE (PHOBIUS); NON_CYTOPLASMIC_DOMAIN (PHOBIUS); TRANSMEMBRANE (PHOBIUS); TMhelix (TMHMM)	no GO terms	no GO terms	isotig07348	WD40-like	transcription factor	IPR001680,IPR017986	NA	NA	NA	NA	NA	NA	NA	NA	NA	NA	NA	NA	NA	NA	NA	NA	NA	NA	NA	NA	NA	NA	NA	NA
isotig07349	isogroup00828	3	2123	Gene.13496::isotig07349::g.13496::m.13496	1554	518	isotig07349	AT1G51690	83.984	1511	221	14	265	1769	317	1812	0	1430	isotig07349	Esa3g20170	90.927	1510	129	7	264	1769	40	1545	0	2023	isotig07349	gi|567196457|ref|XM_006406230.1|	89.38	1667	159	6	264	1914	252	1916	0	2200	isotig07349	K04354	isotig07349	XP_018459584.1	91.6	500	37	3	273	1766	17	513	0	942	PREDICTED: serine/threonine protein phosphatase 2A 55 kDa regulatory subunit B alpha isoform-like [Raphanus sativus]	isotig07349	serine threonine phosphatase 2A 55 kDa regulatory subunit B alpha isoform-like isoform X2	2123	5	0	0.938	-	-	TRANSMEMBRANE (PHOBIUS); SIGNAL_PEPTIDE_C_REGION (PHOBIUS); SIGNAL_PEPTIDE_H_REGION (PHOBIUS); CYTOPLASMIC_DOMAIN (PHOBIUS); SIGNAL_PEPTIDE_N_REGION (PHOBIUS); NON_CYTOPLASMIC_DOMAIN (PHOBIUS); SIGNAL_PEPTIDE (PHOBIUS); TMhelix (TMHMM)	no GO terms	no GO terms	isotig07349	WD40-like	transcription factor	IPR001680,IPR017986	NA	NA	NA	NA	NA	NA	NA	NA	NA	NA	NA	NA	NA	NA	NA	NA	NA	NA	NA	NA	NA	NA	NA	NA
isotig07350	isogroup00828	2	539	Gene.13497::isotig07350::g.13497::m.13497	336	112	isotig07350	AT1G51690	88.338	343	33	5	202	539	272	612	1.41e-112	405	isotig07350	ThlaspiarvenseContig786	90.828	338	31	0	201	538	253	590	1.21e-125	453	isotig07350	gi|727586637|ref|XM_010468060.1|	80.51	549	79	11	3	539	41	573	1e-133	484	isotig07350	NA	isotig07350	XP_006297455.1	91.964	112	9	0	204	539	1	112	8.69e-65	215	hypothetical protein CARUB_v10013475mg [Capsella rubella]	isotig07350	serine threonine phosphatase 2A 55 kDa regulatory subunit B alpha isoform-like isoform X4	539	5	1.3e-63	0.938	3	-	IPR000009 (PRINTS); PTHR11871:SF11 (PANTHER); IPR000009 (PANTHER)	C:GO:0000159; F:GO:0008601	C:protein phosphatase type 2A complex; F:protein phosphatase type 2A regulator activity	isotig07350	WD40-like	transcription factor	IPR001680	NA	NA	NA	NA	NA	NA	NA	NA	NA	NA	NA	NA	NA	NA	NA	NA	NA	NA	NA	NA	NA	NA	NA	NA
isotig07351	isogroup00829	4	2245	Gene.13499::isotig07351::g.13499::m.13499	1080	360	isotig07351	AT3G03750	85.11	638	91	4	484	1119	430	1065	0	649	isotig07351	Bostr.19046s0096.1	81.594	1016	154	24	101	1111	61	1048	0	809	isotig07351	gi|567203527|ref|XM_006408207.1|	81.11	1048	159	8	84	1122	54	1071	0	996	isotig07351	K11433	isotig07351	NP_974212.1	76.081	347	65	5	85	1116	23	354	1.19e-163	484	SET domain protein 20 [Arabidopsis thaliana]	isotig07351	histone-lysine N-methyltransferase SUVR3	2245	5	5.5e-162	0.836	-	-	IPR001214 (SMART); IPR006560 (SMART); IPR001214 (PFAM); G3DSA:2.170.270.10 (GENE3D); PTHR22884 (PANTHER); PTHR22884 (PANTHER); PTHR22884:SF332 (PANTHER); IPR003616 (PROSITE_PROFILES); IPR001214 (PROSITE_PROFILES); SSF82199 (SUPERFAMILY)	F:GO:0005515; F:GO:0018024; C:GO:0005634	F:protein binding; F:histone-lysine N-methyltransferase activity; C:nucleus	isotig07351	B3-Domain	transcription factor	IPR003340	NA	NA	NA	NA	NA	NA	NA	NA	NA	NA	NA	NA	NA	NA	NA	NA	NA	NA	NA	NA	NA	NA	NA	NA
isotig07352	isogroup00829	3	2125	Gene.13500::isotig07352::g.13500::m.13500	1080	360	isotig07352	AT3G03750	85.11	638	91	4	484	1119	430	1065	0	649	isotig07352	Bostr.19046s0096.1	81.594	1016	154	24	101	1111	61	1048	0	809	isotig07352	gi|567203527|ref|XM_006408207.1|	81.11	1048	159	8	84	1122	54	1071	0	996	isotig07352	K11433	isotig07352	NP_974212.1	76.081	347	65	5	85	1116	23	354	3.38e-164	484	SET domain protein 20 [Arabidopsis thaliana]	isotig07352	histone-lysine N-methyltransferase SUVR3	2125	5	1.6e-162	0.836	-	-	TRANSMEMBRANE (PHOBIUS); NON_CYTOPLASMIC_DOMAIN (PHOBIUS); CYTOPLASMIC_DOMAIN (PHOBIUS)	no GO terms	no GO terms	isotig07352	B3-Domain	transcription factor	IPR003340	NA	NA	NA	NA	NA	NA	NA	NA	NA	NA	NA	NA	NA	NA	NA	NA	NA	NA	NA	NA	NA	NA	NA	NA
isotig07353	isogroup00829	2	1863	Gene.13501::isotig07353::g.13501::m.13501	1080	360	isotig07353	AT3G03750	85.11	638	91	4	484	1119	430	1065	0	649	isotig07353	Bostr.19046s0096.1	81.594	1016	154	24	101	1111	61	1048	0	809	isotig07353	gi|567203527|ref|XM_006408207.1|	81.11	1048	159	8	84	1122	54	1071	0	996	isotig07353	K11433	isotig07353	NP_974212.1	76.081	347	65	5	85	1116	23	354	1.96e-165	484	SET domain protein 20 [Arabidopsis thaliana]	isotig07353	histone-lysine N-methyltransferase SUVR3	1863	5	9.8e-164	0.836	9	-	NON_CYTOPLASMIC_DOMAIN (PHOBIUS); TRANSMEMBRANE (PHOBIUS); CYTOPLASMIC_DOMAIN (PHOBIUS)	no GO terms	no GO terms	isotig07353	B3-Domain	transcription factor	IPR003340	NA	NA	NA	NA	NA	NA	NA	NA	NA	NA	NA	NA	NA	NA	NA	NA	NA	NA	NA	NA	NA	NA	NA	NA
isotig07354	isogroup00829	2	653	Gene.13502::isotig07354::g.13502::m.13502	390	130	NA	NA	NA	NA	NA	NA	NA	NA	NA	NA	NA	NA	isotig07354	Sp4g03640	79.81	421	68	4	1	405	587	168	1.23e-76	291	isotig07354	gi|567191741|ref|XM_006404946.1|	73.03	534	102	7	1	501	3449	2925	4e-84	320	isotig07354	NA	isotig07354	XP_006405009.1	47.967	123	52	3	492	148	978	1096	3.9e-33	90.1	hypothetical protein EUTSA_v10000010mg [Eutrema salsugineum]	isotig07354	B3 domain-containing REM-like 1	653	5	3.1e-33	0.85	4	-	no IPS match	no IPS match	no IPS match	NA	NA	NA	NA	NA	NA	NA	NA	NA	NA	NA	NA	NA	NA	NA	NA	NA	NA	NA	NA	NA	NA	NA	NA	NA	NA	NA	NA
isotig07355	isogroup00830	5	1861	Gene.13504::isotig07355::g.13504::m.13504	357	119	isotig07355	AT5G40850	83.498	709	77	23	992	1686	683	1	3.53e-178	625	isotig07355	ThlaspiarvenseContig8821	83.937	884	96	29	992	1856	859	3	0	804	isotig07355	gi|567193280|ref|XM_006405358.1|	83.31	797	101	12	992	1769	804	21	0	812	isotig07355	NA	isotig07355	XP_013668432.1	83.621	232	31	4	1686	991	1	225	1.14e-107	337	PREDICTED: uroporphyrinogen-III C-methyltransferase [Brassica napus]	isotig07355	uroporphyrinogen-III C-methyltransferase	1861	5	3.1e-106	0.884	-	-	IPR014777 (G3DSA:3.40.1010.GENE3D); IPR000878 (PFAM); PTHR21091:SF16 (PANTHER); PTHR21091 (PANTHER); IPR003043 (PROSITE_PATTERNS); IPR003043 (PROSITE_PATTERNS); IPR000878 (SUPERFAMILY)	P:GO:0008152; F:GO:0008168; P:GO:0055114	P:metabolic process; F:methyltransferase activity; P:oxidation-reduction process	NA	NA	NA	NA	NA	NA	NA	NA	NA	NA	NA	NA	NA	NA	NA	NA	isotig07355	NONATHG002007.1	82.353	561	66	23	228	770	1769	1224	1.23e-128	457
isotig07356	isogroup00830	5	1768	Gene.13505::isotig07356::g.13505::m.13505	768	256	isotig07356	AT5G40850	83.498	709	77	23	899	1593	683	1	3.35e-178	625	isotig07356	ThlaspiarvenseContig8821	83.937	884	96	29	899	1763	859	3	0	804	isotig07356	gi|567193280|ref|XM_006405358.1|	83.31	797	101	12	899	1676	804	21	0	812	isotig07356	NA	isotig07356	XP_013668432.1	83.621	232	31	4	1593	898	1	225	4.64e-108	337	PREDICTED: uroporphyrinogen-III C-methyltransferase [Brassica napus]	isotig07356	uroporphyrinogen-III C-methyltransferase	1768	5	1.3e-106	0.884	10	-	IPR000878 (PFAM); IPR014777 (G3DSA:3.40.1010.GENE3D); PTHR21091 (PANTHER); PTHR21091:SF16 (PANTHER); IPR003043 (PROSITE_PATTERNS); IPR003043 (PROSITE_PATTERNS); IPR000878 (SUPERFAMILY)	F:GO:0008168; P:GO:0008152; P:GO:0006779; F:GO:0043115; P:GO:0055114	F:methyltransferase activity; P:metabolic process; P:porphyrin-containing compound biosynthetic process; F:precorrin-2 dehydrogenase activity; P:oxidation-reduction process	NA	NA	NA	NA	NA	NA	NA	NA	NA	NA	NA	NA	NA	NA	NA	NA	isotig07356	NONATHG002007.1	88.612	281	32	0	397	677	1504	1224	3.41e-94	342
isotig07357	isogroup00830	5	1628	Gene.13506::isotig07357::g.13506::m.13506	1218	406	isotig07357	AT5G40850	85.888	985	99	23	483	1453	959	1	0	1013	isotig07357	Sp7g01080	88.229	977	97	8	480	1453	962	1	0	1151	isotig07357	gi|567193280|ref|XM_006405358.1|	85.32	1076	126	12	480	1536	1083	21	0	1200	isotig07357	NA	isotig07357	XP_006405421.1	81.481	405	41	4	1453	239	1	371	0	588	hypothetical protein EUTSA_v10027799mg [Eutrema salsugineum]	isotig07357	uroporphyrinogen-III C-methyltransferase	1628	5	0	0.848	10	-	no IPS match	no IPS match	no IPS match	NA	NA	NA	NA	NA	NA	NA	NA	NA	NA	NA	NA	NA	NA	NA	NA	isotig07357	NONATHG002007.1	82.047	557	67	23	228	766	1769	1228	8.35e-125	444
isotig07358	isogroup00830	5	1535	Gene.13507::isotig07358::g.13507::m.13507	1125	375	isotig07358	AT5G40850	86.42	1134	111	24	241	1360	1105	1	0	1201	isotig07358	Sp7g01080	88.564	1128	108	10	236	1360	1110	1	0	1349	isotig07358	gi|567193280|ref|XM_006405358.1|	85.44	1236	147	13	227	1443	1242	21	0	1390	isotig07358	NA	isotig07358	XP_006405421.1	88.235	374	41	3	1360	239	1	371	0	605	hypothetical protein EUTSA_v10027799mg [Eutrema salsugineum]	isotig07358	uroporphyrinogen-III C-methyltransferase	1535	5	0	0.918	-	-	no IPS match	no IPS match	no IPS match	NA	NA	NA	NA	NA	NA	NA	NA	NA	NA	NA	NA	NA	NA	NA	NA	isotig07358	NONATHG002007.1	88.087	277	33	0	397	673	1504	1228	2.3e-90	329
isotig07359	isogroup00831	3	1923	Gene.13510::isotig07359::g.13510::m.13510	426	142	NA	NA	NA	NA	NA	NA	NA	NA	NA	NA	NA	NA	NA	NA	NA	NA	NA	NA	NA	NA	NA	NA	NA	NA	isotig07359	gi|727462549|ref|XM_010514700.1|	65.42	937	307	11	99	1027	1610	2537	3e-46	196	isotig07359	NA	isotig07359	XP_010513002.1	60.996	241	86	2	2	712	505	741	0	264	PREDICTED: uncharacterized protein LOC104788940 [Camelina sativa]	isotig07359	ribonuclease H At1g65750	1923	5	0	0.684	-	-	no IPS match	no IPS match	no IPS match	NA	NA	NA	NA	NA	NA	NA	NA	NA	NA	NA	NA	NA	NA	NA	NA	NA	NA	NA	NA	NA	NA	NA	NA	NA	NA	NA	NA
isotig07360	isogroup00831	3	1783	Gene.13514::isotig07360::g.13514::m.13514	426	142	NA	NA	NA	NA	NA	NA	NA	NA	NA	NA	NA	NA	NA	NA	NA	NA	NA	NA	NA	NA	NA	NA	NA	NA	isotig07360	gi|727462549|ref|XM_010514700.1|	65.42	937	307	11	99	1027	1610	2537	3e-46	196	isotig07360	NA	isotig07360	XP_010513002.1	60.996	241	86	2	2	712	505	741	1.17e-176	264	PREDICTED: uncharacterized protein LOC104788940 [Camelina sativa]	isotig07360	ribonuclease H At1g65750	1783	5	9e-177	0.686	-	-	no IPS match	no IPS match	no IPS match	NA	NA	NA	NA	NA	NA	NA	NA	NA	NA	NA	NA	NA	NA	NA	NA	NA	NA	NA	NA	NA	NA	NA	NA	NA	NA	NA	NA
isotig07361	isogroup00831	3	1504	Gene.13516::isotig07361::g.13516::m.13516	786	262	NA	NA	NA	NA	NA	NA	NA	NA	NA	NA	NA	NA	NA	NA	NA	NA	NA	NA	NA	NA	NA	NA	NA	NA	isotig07361	gi|727462549|ref|XM_010514700.1|	65.42	937	307	11	99	1027	1610	2537	3e-46	196	isotig07361	NA	isotig07361	XP_010513002.1	49.807	259	129	1	723	1499	745	1002	9.27e-143	272	PREDICTED: uncharacterized protein LOC104788940 [Camelina sativa]	isotig07361	PREDICTED: uncharacterized protein LOC104788940	1504	5	7.2e-143	0.66	-	-	no IPS match	no IPS match	no IPS match	NA	NA	NA	NA	NA	NA	NA	NA	NA	NA	NA	NA	NA	NA	NA	NA	NA	NA	NA	NA	NA	NA	NA	NA	NA	NA	NA	NA
isotig07362	isogroup00831	3	1441	Gene.13519::isotig07362::g.13519::m.13519	579	193	NA	NA	NA	NA	NA	NA	NA	NA	NA	NA	NA	NA	NA	NA	NA	NA	NA	NA	NA	NA	NA	NA	NA	NA	isotig07362	gi|727462549|ref|XM_010514700.1|	65.42	937	307	11	99	1027	1610	2537	3e-46	196	isotig07362	NA	isotig07362	XP_010513002.1	60.996	241	86	2	2	712	505	741	1.24e-129	264	PREDICTED: uncharacterized protein LOC104788940 [Camelina sativa]	isotig07362	PREDICTED: uncharacterized protein LOC104788940	1441	5	9.5e-130	0.686	-	-	no IPS match	no IPS match	no IPS match	NA	NA	NA	NA	NA	NA	NA	NA	NA	NA	NA	NA	NA	NA	NA	NA	NA	NA	NA	NA	NA	NA	NA	NA	NA	NA	NA	NA
isotig07363	isogroup00832	3	2571	Gene.13522::isotig07363::g.13522::m.13522	348	116	NA	NA	NA	NA	NA	NA	NA	NA	NA	NA	NA	NA	isotig07363	AA_C174895_1	75.604	828	182	19	1617	2433	3005	2187	1.33e-106	392	isotig07363	gi|685266491|ref|XM_009121816.1|	71	2590	699	31	7	2571	5057	2495	0	1190	isotig07363	NA	isotig07363	XP_009108031.1	69.675	277	69	3	2486	1680	716	985	0	362	PREDICTED: uncharacterized protein LOC103833713 [Brassica rapa]	isotig07363	PREDICTED: uncharacterized protein LOC103833713	2571	5	0	0.798	-	-	IPR000477 (PFAM); G3DSA:3.30.70.270 (GENE3D); PTHR10178 (PANTHER); PTHR10178:SF302 (PANTHER); SSF56672 (SUPERFAMILY)	no GO terms	no GO terms	NA	NA	NA	NA	NA	NA	NA	NA	NA	NA	NA	NA	NA	NA	NA	NA	NA	NA	NA	NA	NA	NA	NA	NA	NA	NA	NA	NA
isotig07364	isogroup00832	3	2101	Gene.13525::isotig07364::g.13525::m.13525	333	111	NA	NA	NA	NA	NA	NA	NA	NA	NA	NA	NA	NA	isotig07364	LA_C26797_1	73.326	896	202	35	1022	1901	875	1	8.73e-78	296	isotig07364	gi|685266491|ref|XM_009121816.1|	71.35	1941	514	24	7	1929	5057	3141	0	924	isotig07364	NA	isotig07364	XP_013669657.1	62.271	273	78	4	1419	637	1222	1481	0	342	PREDICTED: uncharacterized protein LOC106374111 [Brassica napus]	isotig07364	PREDICTED: uncharacterized protein LOC106408152	2101	5	0	0.74	-	-	IPR012337 (G3DSA:3.30.420.GENE3D)	F:GO:0003676	F:nucleic acid binding	NA	NA	NA	NA	NA	NA	NA	NA	NA	NA	NA	NA	NA	NA	NA	NA	NA	NA	NA	NA	NA	NA	NA	NA	NA	NA	NA	NA
isotig07365	isogroup00832	3	887	Gene.13526::isotig07365::g.13526::m.13526	330	110	NA	NA	NA	NA	NA	NA	NA	NA	NA	NA	NA	NA	isotig07365	AA_scaffold1588_15	75.943	212	50	1	456	666	4007	3796	1.82e-21	108	isotig07365	gi|727651727|ref|XM_010498278.1|	72.25	818	220	7	10	822	1535	720	5e-116	426	isotig07365	NA	isotig07365	XP_013746099.1	67.123	146	48	0	625	188	984	1129	7.73e-87	221	PREDICTED: uncharacterized protein LOC106448814 [Brassica napus]	isotig07365	PREDICTED: uncharacterized protein LOC106448814	887	5	6e-87	0.742	-	-	IPR012337 (G3DSA:3.30.420.GENE3D); PTHR24559:SF180 (PANTHER); PTHR24559 (PANTHER)	F:GO:0003676	F:nucleic acid binding	NA	NA	NA	NA	NA	NA	NA	NA	NA	NA	NA	NA	NA	NA	NA	NA	NA	NA	NA	NA	NA	NA	NA	NA	NA	NA	NA	NA
isotig07366	isogroup00832	3	885	Gene.13528::isotig07366::g.13528::m.13528	387	129	NA	NA	NA	NA	NA	NA	NA	NA	NA	NA	NA	NA	isotig07366	AA_scaffold1588_15	75.943	212	50	1	456	666	4007	3796	1.82e-21	108	isotig07366	gi|685266491|ref|XM_009121816.1|	73.89	697	178	4	7	700	5057	4362	6e-115	423	isotig07366	NA	isotig07366	XP_009120064.1	68.493	146	46	0	625	188	1480	1625	1.96e-84	223	PREDICTED: uncharacterized protein LOC103844987 [Brassica rapa]	isotig07366	PREDICTED: uncharacterized protein LOC103844987	885	5	1.5e-84	0.754	-	-	no IPS match	no IPS match	no IPS match	NA	NA	NA	NA	NA	NA	NA	NA	NA	NA	NA	NA	NA	NA	NA	NA	NA	NA	NA	NA	NA	NA	NA	NA	NA	NA	NA	NA
isotig07367	isogroup00833	5	2144	Gene.13529::isotig07367::g.13529::m.13529	885	295	isotig07367	AT3G51830	90.312	898	87	0	1077	1974	870	1767	0	1177	isotig07367	Bostr.6864s0065.1	92.205	898	70	0	1077	1974	834	1731	0	1271	isotig07367	gi|727501512|ref|XM_010428460.1|	91.44	900	77	0	1077	1976	986	1885	0	1280	isotig07367	NA	isotig07367	XP_013734381.1	86.319	614	56	4	127	1965	1	587	0	1084	PREDICTED: phosphoinositide phosphatase SAC8 isoform X1 [Brassica napus]	isotig07367	phosphoinositide phosphatase SAC8 isoform X1	2144	5	0	0.898	2	-	IPR002013 (PFAM); IPR030069 (PTHR11200:PANTHER); PTHR11200 (PANTHER); IPR002013 (PROSITE_PROFILES)	F:GO:0042578; F:GO:0052866	F:phosphoric ester hydrolase activity; F:phosphatidylinositol phosphate phosphatase activity	NA	NA	NA	NA	NA	NA	NA	NA	NA	NA	NA	NA	NA	NA	NA	NA	NA	NA	NA	NA	NA	NA	NA	NA	NA	NA	NA	NA
isotig07368	isogroup00833	4	2069	Gene.13531::isotig07368::g.13531::m.13531	1773	591	isotig07368	AT3G51830	89.064	1774	186	6	127	1899	1	1767	0	2194	isotig07368	Sp5g10440.ia2c	89.949	1771	172	4	127	1897	1	1765	0	2279	isotig07368	gi|727444742|ref|XM_010505587.1|	89.22	1809	187	4	96	1901	99	1902	0	2350	isotig07368	NA	isotig07368	XP_013734381.1	89.983	589	56	3	127	1890	1	587	0	1098	PREDICTED: phosphoinositide phosphatase SAC8 isoform X1 [Brassica napus]	isotig07368	phosphoinositide phosphatase SAC8 isoform X1	2069	5	0	0.936	2	-	IPR002013 (PFAM); IPR030069 (PTHR11200:PANTHER); PTHR11200 (PANTHER); TRANSMEMBRANE (PHOBIUS); TRANSMEMBRANE (PHOBIUS); NON_CYTOPLASMIC_DOMAIN (PHOBIUS); NON_CYTOPLASMIC_DOMAIN (PHOBIUS); CYTOPLASMIC_DOMAIN (PHOBIUS); IPR002013 (PROSITE_PROFILES)	F:GO:0042578; F:GO:0052866	F:phosphoric ester hydrolase activity; F:phosphatidylinositol phosphate phosphatase activity	NA	NA	NA	NA	NA	NA	NA	NA	NA	NA	NA	NA	NA	NA	NA	NA	NA	NA	NA	NA	NA	NA	NA	NA	NA	NA	NA	NA
isotig07369	isogroup00833	3	1093	Gene.13532::isotig07369::g.13532::m.13532	549	183	isotig07369	AT3G51830	90.126	557	55	0	367	923	1211	1767	0	725	isotig07369	Cagra.1043s0027.1	91.741	557	46	0	367	923	1163	1719	0	774	isotig07369	gi|685382610|ref|XM_009125509.1|	91.67	564	44	1	367	927	1301	1864	0	803	isotig07369	NA	isotig07369	XP_006403877.1	92.432	185	14	0	360	914	385	569	1.44e-116	358	hypothetical protein EUTSA_v10010245mg [Eutrema salsugineum]	isotig07369	phosphoinositide phosphatase SAC8 isoform X1	1093	5	4.5e-115	0.948	4	-	PTHR11200 (PANTHER); IPR030069 (PTHR11200:PANTHER); CYTOPLASMIC_DOMAIN (PHOBIUS); TRANSMEMBRANE (PHOBIUS); CYTOPLASMIC_DOMAIN (PHOBIUS); TRANSMEMBRANE (PHOBIUS); NON_CYTOPLASMIC_DOMAIN (PHOBIUS); IPR002013 (PROSITE_PROFILES); TMhelix (TMHMM); TMhelix (TMHMM)	F:GO:0052866; F:GO:0042578	F:phosphatidylinositol phosphate phosphatase activity; F:phosphoric ester hydrolase activity	NA	NA	NA	NA	NA	NA	NA	NA	NA	NA	NA	NA	NA	NA	NA	NA	NA	NA	NA	NA	NA	NA	NA	NA	NA	NA	NA	NA
isotig07370	isogroup00833	2	777	Gene.13533::isotig07370::g.13533::m.13533	324	108	isotig07370	AT3G51830	90.933	375	34	0	233	607	1393	1767	1.97e-142	505	isotig07370	Cagra.1043s0027.1	92.267	375	29	0	233	607	1345	1719	2.21e-149	532	isotig07370	gi|685382610|ref|XM_009125509.1|	92.15	382	27	1	233	611	1483	1864	4e-154	553	isotig07370	NA	isotig07370	XP_006403877.1	95.902	122	5	0	233	598	448	569	4.05e-74	244	hypothetical protein EUTSA_v10010245mg [Eutrema salsugineum]	isotig07370	phosphoinositide phosphatase SAC8 isoform X1	777	5	6.6e-73	0.984	-	-	PTHR11200 (PANTHER); IPR030069 (PTHR11200:PANTHER); TRANSMEMBRANE (PHOBIUS); NON_CYTOPLASMIC_DOMAIN (PHOBIUS); TRANSMEMBRANE (PHOBIUS); CYTOPLASMIC_DOMAIN (PHOBIUS); CYTOPLASMIC_DOMAIN (PHOBIUS); TMhelix (TMHMM); TMhelix (TMHMM)	F:GO:0052866	F:phosphatidylinositol phosphate phosphatase activity	NA	NA	NA	NA	NA	NA	NA	NA	NA	NA	NA	NA	NA	NA	NA	NA	NA	NA	NA	NA	NA	NA	NA	NA	NA	NA	NA	NA
isotig07371	isogroup00834	4	2070	Gene.13535::isotig07371::g.13535::m.13535	642	427	isotig07371	AT3G19370	85.816	1974	219	25	1	1941	170	2115	0	2037	isotig07371	ala|ala|16056290	86.935	1990	196	19	3	1941	202	2178	0	2176	isotig07371	gi|297830587|ref|XM_002883130.1|	86.61	1987	208	7	3	1941	202	2178	0	2410	isotig07371	NA	isotig07371	XP_002883176.1	77.44	461	87	4	601	1938	267	725	0	681	hypothetical protein ARALYDRAFT_318692 [Arabidopsis lyrata subsp. lyrata]	isotig07371	filament-like plant 7 isoform X2	2070	5	0	0.826	-	-	Coil (COILS); Coil (COILS); Coil (COILS); G3DSA:1.20.5.340 (GENE3D); IPR008587 (PFAM); PTHR31580:SF8 (PANTHER); PTHR31580 (PANTHER); SSF57997 (SUPERFAMILY)	no GO terms	no GO terms	NA	NA	NA	NA	NA	NA	NA	NA	NA	NA	NA	NA	NA	NA	NA	NA	NA	NA	NA	NA	NA	NA	NA	NA	NA	NA	NA	NA
isotig07372	isogroup00834	4	2047	Gene.13536::isotig07372::g.13536::m.13536	1281	214	isotig07372	AT3G19370	85.816	1974	219	25	1	1941	170	2115	0	2037	isotig07372	ala|ala|16056290	86.935	1990	196	19	3	1941	202	2178	0	2176	isotig07372	gi|297830587|ref|XM_002883130.1|	86.61	1987	208	7	3	1941	202	2178	0	2410	isotig07372	NA	isotig07372	XP_002883176.1	77.44	461	87	4	601	1938	267	725	0	681	hypothetical protein ARALYDRAFT_318692 [Arabidopsis lyrata subsp. lyrata]	isotig07372	filament-like plant 7 isoform X2	2047	5	0	0.826	6	-	Coil (COILS); Coil (COILS); Coil (COILS); G3DSA:1.20.5.340 (GENE3D); IPR008587 (PFAM); PTHR31580 (PANTHER); PTHR31580:SF8 (PANTHER); SSF57997 (SUPERFAMILY)	no GO terms	no GO terms	NA	NA	NA	NA	NA	NA	NA	NA	NA	NA	NA	NA	NA	NA	NA	NA	NA	NA	NA	NA	NA	NA	NA	NA	NA	NA	NA	NA
isotig07373	isogroup00834	3	1155	Gene.13538::isotig07373::g.13538::m.13538	1152	384	isotig07373	AT3G19370	87.414	1160	138	4	1	1153	170	1328	0	1327	isotig07373	Sp3g17430.b	88.764	1157	122	4	1	1153	173	1325	0	1410	isotig07373	gi|297830587|ref|XM_002883130.1|	88.33	1157	129	2	3	1153	202	1358	0	1470	isotig07373	NA	isotig07373	XP_006297074.1	82.902	386	64	2	3	1154	58	443	0	636	hypothetical protein CARUB_v10013076mg [Capsella rubella]	isotig07373	filament-like plant 7	1155	5	0	0.906	6	-	Coil (COILS); IPR008587 (PFAM); PTHR31580 (PANTHER); PTHR31580:SF8 (PANTHER)	no GO terms	no GO terms	NA	NA	NA	NA	NA	NA	NA	NA	NA	NA	NA	NA	NA	NA	NA	NA	NA	NA	NA	NA	NA	NA	NA	NA	NA	NA	NA	NA
isotig07374	isogroup00834	2	569	Gene.13539::isotig07374::g.13539::m.13539	567	189	isotig07374	AT3G19370	86.842	570	73	2	1	569	170	738	0	636	isotig07374	Esa3g18000.a	89.298	570	56	4	1	569	173	738	0	710	isotig07374	gi|565478867|ref|XM_006297012.1|	89.24	567	61	0	3	569	269	835	0	747	isotig07374	NA	isotig07374	XP_006297074.1	82.011	189	34	0	3	569	58	246	2.7e-99	310	hypothetical protein CARUB_v10013076mg [Capsella rubella]	isotig07374	filament-like plant 7	569	5	6.3e-98	0.882	6	-	Coil (COILS); Coil (COILS); IPR008587 (PFAM); PTHR31580 (PANTHER); PTHR31580:SF8 (PANTHER)	no GO terms	no GO terms	NA	NA	NA	NA	NA	NA	NA	NA	NA	NA	NA	NA	NA	NA	NA	NA	NA	NA	NA	NA	NA	NA	NA	NA	NA	NA	NA	NA
isotig07375	isogroup00835	4	2165	Gene.13540::isotig07375::g.13540::m.13540	552	113	isotig07375	AT2G17500	85.094	1060	134	13	223	1260	1190	133	0	1061	isotig07375	Esa3g32380.a	87.018	1063	113	10	222	1260	1194	133	0	1175	isotig07375	gi|567207436|ref|XM_006409237.1|	86.6	1067	118	2	218	1260	1198	133	0	1280	isotig07375	NA	isotig07375	XP_006409300.1	93.258	178	12	0	758	225	220	397	0	318	hypothetical protein EUTSA_v10022717mg [Eutrema salsugineum]	isotig07375	uncharacterized transporter YBR287W-like	2165	5	0	0.946	-	-	IPR004776 (PFAM); PTHR31651 (PANTHER); PTHR31651:SF3 (PANTHER); CYTOPLASMIC_DOMAIN (PHOBIUS); TRANSMEMBRANE (PHOBIUS); TRANSMEMBRANE (PHOBIUS); SIGNAL_PEPTIDE (PHOBIUS); NON_CYTOPLASMIC_DOMAIN (PHOBIUS); NON_CYTOPLASMIC_DOMAIN (PHOBIUS); SIGNAL_PEPTIDE_H_REGION (PHOBIUS); SIGNAL_PEPTIDE_N_REGION (PHOBIUS); TRANSMEMBRANE (PHOBIUS); CYTOPLASMIC_DOMAIN (PHOBIUS); SIGNAL_PEPTIDE_C_REGION (PHOBIUS); TMhelix (TMHMM); TMhelix (TMHMM); TMhelix (TMHMM); TMhelix (TMHMM)	P:GO:0055085; C:GO:0016021	P:transmembrane transport; C:integral component of membrane	NA	NA	NA	NA	NA	NA	NA	NA	NA	NA	NA	NA	NA	NA	NA	NA	NA	NA	NA	NA	NA	NA	NA	NA	NA	NA	NA	NA
isotig07376	isogroup00835	4	1576	Gene.13544::isotig07376::g.13544::m.13544	666	222	isotig07376	AT2G17500	85.151	1192	153	10	223	1392	1190	1	0	1199	isotig07376	Esa3g32380.a	87.364	1195	126	10	222	1392	1194	1	0	1347	isotig07376	gi|567207436|ref|XM_006409237.1|	86.99	1199	131	2	218	1392	1198	1	0	1460	isotig07376	NA	isotig07376	XP_013607064.1	88.128	219	22	1	1392	748	1	219	0	402	PREDICTED: uncharacterized transporter YBR287W-like [Brassica oleracea var. oleracea]	isotig07376	uncharacterized transporter YBR287W-like	1576	5	0	0.936	-	-	IPR004776 (PFAM); PTHR31651 (PANTHER); PTHR31651:SF3 (PANTHER); NON_CYTOPLASMIC_DOMAIN (PHOBIUS); NON_CYTOPLASMIC_DOMAIN (PHOBIUS); NON_CYTOPLASMIC_DOMAIN (PHOBIUS); CYTOPLASMIC_DOMAIN (PHOBIUS); TRANSMEMBRANE (PHOBIUS); CYTOPLASMIC_DOMAIN (PHOBIUS); TRANSMEMBRANE (PHOBIUS); TRANSMEMBRANE (PHOBIUS); TRANSMEMBRANE (PHOBIUS); TRANSMEMBRANE (PHOBIUS); CYTOPLASMIC_DOMAIN (PHOBIUS); TMhelix (TMHMM); TMhelix (TMHMM); TMhelix (TMHMM); TMhelix (TMHMM); TMhelix (TMHMM)	P:GO:0055085; C:GO:0016021	P:transmembrane transport; C:integral component of membrane	NA	NA	NA	NA	NA	NA	NA	NA	NA	NA	NA	NA	NA	NA	NA	NA	NA	NA	NA	NA	NA	NA	NA	NA	NA	NA	NA	NA
isotig07377	isogroup00835	3	1476	Gene.13547::isotig07377::g.13547::m.13547	666	222	isotig07377	AT2G17500	83.725	1192	170	13	223	1392	1190	1	0	1105	isotig07377	Esa3g32380.a	86.862	1195	132	10	222	1392	1194	1	0	1314	isotig07377	gi|567207436|ref|XM_006409237.1|	86.49	1199	137	2	218	1392	1198	1	0	1430	isotig07377	NA	isotig07377	XP_013607064.1	87.671	219	23	1	1392	748	1	219	0	400	PREDICTED: uncharacterized transporter YBR287W-like [Brassica oleracea var. oleracea]	isotig07377	uncharacterized transporter YBR287W-like	1476	5	0	0.932	4	-	IPR004776 (PFAM); PTHR31651:SF3 (PANTHER); PTHR31651 (PANTHER); TRANSMEMBRANE (PHOBIUS); TRANSMEMBRANE (PHOBIUS); NON_CYTOPLASMIC_DOMAIN (PHOBIUS); CYTOPLASMIC_DOMAIN (PHOBIUS); CYTOPLASMIC_DOMAIN (PHOBIUS); NON_CYTOPLASMIC_DOMAIN (PHOBIUS); NON_CYTOPLASMIC_DOMAIN (PHOBIUS); TRANSMEMBRANE (PHOBIUS); TRANSMEMBRANE (PHOBIUS); TRANSMEMBRANE (PHOBIUS); CYTOPLASMIC_DOMAIN (PHOBIUS); TMhelix (TMHMM); TMhelix (TMHMM); TMhelix (TMHMM); TMhelix (TMHMM); TMhelix (TMHMM)	P:GO:0055085; C:GO:0016021	P:transmembrane transport; C:integral component of membrane	NA	NA	NA	NA	NA	NA	NA	NA	NA	NA	NA	NA	NA	NA	NA	NA	NA	NA	NA	NA	NA	NA	NA	NA	NA	NA	NA	NA
isotig07378	isogroup00835	2	480	Gene.13550::isotig07378::g.13550::m.13550	318	106	NA	NA	NA	NA	NA	NA	NA	NA	NA	NA	NA	NA	isotig07378	Sp3g30850	94.444	126	7	0	222	347	1182	1057	7.16e-48	195	isotig07378	gi|727636528|ref|XM_010491078.1|	85.41	185	17	1	173	347	1422	1238	2e-53	217	isotig07378	NA	isotig07378	XP_018437232.1	100	41	0	0	347	225	353	393	1.07e-16	85.1	PREDICTED: protein PIN-LIKES 5-like [Raphanus sativus]	isotig07378	uncharacterized transporter YBR287W	480	5	1.8e-16	1	-	-	no IPS match	no IPS match	no IPS match	NA	NA	NA	NA	NA	NA	NA	NA	NA	NA	NA	NA	NA	NA	NA	NA	NA	NA	NA	NA	NA	NA	NA	NA	NA	NA	NA	NA
isotig07379	isogroup00836	3	1719	Gene.13551::isotig07379::g.13551::m.13551	1440	480	isotig07379	AT4G02740	83.26	1368	207	14	111	1470	16	1369	0	1238	isotig07379	Bostr.2983s0179.1	84.577	1394	183	17	87	1470	1	1372	0	1354	isotig07379	gi|297809864|ref|XM_002872770.1|	82.73	1401	220	5	87	1478	1	1388	0	1430	isotig07379	K10268	isotig07379	XP_002872816.1	76.334	431	100	2	87	1373	1	431	0	604	hypothetical protein ARALYDRAFT_490282 [Arabidopsis lyrata subsp. lyrata]	isotig07379	F-box SKIP17	1719	5	0	0.848	2	-	IPR001810 (PFAM); IPR032675 (G3DSA:3.80.10.GENE3D); IPR001810 (SUPERFAMILY); SSF52047 (SUPERFAMILY)	F:GO:0005515	F:protein binding	NA	NA	NA	NA	NA	NA	NA	NA	NA	NA	NA	NA	NA	NA	NA	NA	NA	NA	NA	NA	NA	NA	NA	NA	NA	NA	NA	NA
isotig07380	isogroup00836	3	1589	Gene.13553::isotig07380::g.13553::m.13553	1326	442	isotig07380	AT4G02740	80.229	698	113	15	111	785	16	711	5.29e-141	501	isotig07380	cru|Carubv10000958m|PACid:20907698	80.42	1144	205	13	267	1402	193	1325	0	854	isotig07380	gi|565459495|ref|XM_006287685.1|	79.31	1194	235	4	201	1388	297	1484	0	1030	isotig07380	K10268	isotig07380	XP_006287747.1	69.663	356	106	2	231	1295	53	407	2.12e-155	459	hypothetical protein CARUB_v10000958mg [Capsella rubella]	isotig07380	F-box SKIP17-like	1589	5	9.7e-154	0.738	2	-	IPR032675 (G3DSA:3.80.10.GENE3D); IPR001810 (PFAM); SSF52047 (SUPERFAMILY); IPR001810 (SUPERFAMILY)	F:GO:0005515	F:protein binding	NA	NA	NA	NA	NA	NA	NA	NA	NA	NA	NA	NA	NA	NA	NA	NA	NA	NA	NA	NA	NA	NA	NA	NA	NA	NA	NA	NA
isotig07381	isogroup00836	2	1153	Gene.13554::isotig07381::g.13554::m.13554	792	264	isotig07381	AT4G02740	81.019	785	127	14	128	904	599	1369	2.83e-172	604	isotig07381	Bostr.2983s0179.1	82.405	790	108	16	125	904	604	1372	0	660	isotig07381	gi|79461445|ref|NM_116508.3|	80.59	783	134	3	128	904	622	1392	0	729	isotig07381	NA	isotig07381	XP_010430176.1	70.813	209	60	1	166	789	216	424	3.1e-93	296	PREDICTED: F-box protein SKIP17 isoform X1 [Camelina sativa]	isotig07381	F-box SKIP17-like isoform X1	1153	5	7.3e-92	0.82	-	-	IPR032675 (G3DSA:3.80.10.GENE3D); SSF52047 (SUPERFAMILY)	no GO terms	no GO terms	NA	NA	NA	NA	NA	NA	NA	NA	NA	NA	NA	NA	NA	NA	NA	NA	NA	NA	NA	NA	NA	NA	NA	NA	NA	NA	NA	NA
isotig07382	isogroup00836	3	1135	Gene.13556::isotig07382::g.13556::m.13556	966	322	isotig07382	AT4G02740	80.229	698	113	15	111	785	16	711	3.76e-141	501	isotig07382	cru|Carubv10000958m|PACid:20907698	83.481	678	109	1	267	941	193	870	4.05e-178	628	isotig07382	gi|565459495|ref|XM_006287685.1|	80.92	786	147	1	201	983	297	1082	0	740	isotig07382	NA	isotig07382	XP_006287836.1	63.844	307	94	5	87	962	1	305	2.45e-112	342	hypothetical protein CARUB_v10001056mg [Capsella rubella]	isotig07382	F-box SKIP17	1135	5	7.9e-111	0.75	-	-	no IPS match	no IPS match	no IPS match	NA	NA	NA	NA	NA	NA	NA	NA	NA	NA	NA	NA	NA	NA	NA	NA	NA	NA	NA	NA	NA	NA	NA	NA	NA	NA	NA	NA
isotig07383	isogroup00837	3	1746	Gene.13557::isotig07383::g.13557::m.13557	1293	431	isotig07383	AT1G24120	89.008	1301	123	14	145	1426	1311	12	0	1592	isotig07383	ThlaspiarvenseContig17052	88.719	1436	134	15	20	1440	34	1456	0	1729	isotig07383	gi|567148253|ref|XM_006415964.1|	91.03	1160	104	0	284	1443	1452	293	0	1610	isotig07383	NA	isotig07383	XP_010498933.1	88.471	425	43	1	1437	181	1	425	0	681	PREDICTED: chaperone protein dnaJ 16 [Camelina sativa]	isotig07383	chaperone dnaJ 16-like	1746	5	0	0.922	-	-	Coil (COILS); IPR001623 (PRINTS); IPR001623 (SMART); IPR001623 (G3DSA:1.10.287.GENE3D); IPR001623 (PFAM); PTHR24078 (PANTHER); PTHR24078 (PANTHER); PTHR24078:SF242 (PANTHER); PTHR24078:SF242 (PANTHER); PTHR24078 (PANTHER); IPR018253 (PROSITE_PATTERNS); IPR001623 (PROSITE_PROFILES); IPR001623 (SUPERFAMILY)	no GO terms	no GO terms	NA	NA	NA	NA	NA	NA	NA	NA	NA	NA	NA	NA	NA	NA	NA	NA	NA	NA	NA	NA	NA	NA	NA	NA	NA	NA	NA	NA
isotig07384	isogroup00837	3	1712	Gene.13558::isotig07384::g.13558::m.13558	1293	431	isotig07384	AT1G24120	88.652	1313	127	16	145	1437	1311	1	0	1580	isotig07384	ThlaspiarvenseContig17052	85.889	1715	174	42	20	1694	34	1720	0	1764	isotig07384	gi|567148253|ref|XM_006415964.1|	88.64	1312	132	6	284	1583	1452	146	0	1670	isotig07384	NA	isotig07384	XP_010498933.1	87.059	425	49	1	1437	181	1	425	0	672	PREDICTED: chaperone protein dnaJ 16 [Camelina sativa]	isotig07384	chaperone dnaJ 16-like	1712	5	0	0.916	-	-	Coil (COILS); IPR001623 (PRINTS); IPR001623 (SMART); IPR001623 (PFAM); IPR001623 (G3DSA:1.10.287.GENE3D); PTHR24078 (PANTHER); PTHR24078:SF242 (PANTHER); PTHR24078 (PANTHER); PTHR24078 (PANTHER); PTHR24078:SF242 (PANTHER); IPR018253 (PROSITE_PATTERNS); IPR001623 (PROSITE_PROFILES); IPR001623 (SUPERFAMILY)	no GO terms	no GO terms	NA	NA	NA	NA	NA	NA	NA	NA	NA	NA	NA	NA	NA	NA	NA	NA	NA	NA	NA	NA	NA	NA	NA	NA	NA	NA	NA	NA
isotig07385	isogroup00837	3	1149	Gene.13559::isotig07385::g.13559::m.13559	1005	335	isotig07385	AT1G24120	89.648	1024	86	14	145	1149	1311	289	0	1286	isotig07385	Bostr.12659s0249.1	91.544	1017	74	6	145	1149	1305	289	0	1391	isotig07385	gi|567148253|ref|XM_006415964.1|	92.26	866	67	0	284	1149	1452	587	0	1260	isotig07385	NA	isotig07385	XP_010498933.1	88.45	329	32	1	1149	181	97	425	0	537	PREDICTED: chaperone protein dnaJ 16 [Camelina sativa]	isotig07385	chaperone dnaJ 16-like	1149	5	0	0.93	-	-	Coil (COILS)	no GO terms	no GO terms	NA	NA	NA	NA	NA	NA	NA	NA	NA	NA	NA	NA	NA	NA	NA	NA	NA	NA	NA	NA	NA	NA	NA	NA	NA	NA	NA	NA
isotig07386	isogroup00837	3	908	Gene.13560::isotig07386::g.13560::m.13560	762	254	isotig07386	AT1G24120	88.363	782	73	12	145	908	1311	530	0	924	isotig07386	Esa1g21550	91.591	773	56	6	145	908	1302	530	0	1059	isotig07386	gi|567148253|ref|XM_006415964.1|	92.64	625	46	0	284	908	1452	828	0	921	isotig07386	NA	isotig07386	XP_010498933.1	87.5	248	25	1	906	181	178	425	1.01e-130	387	PREDICTED: chaperone protein dnaJ 16 [Camelina sativa]	isotig07386	chaperone dnaJ 16-like	908	5	4.1e-129	0.922	-	-	Coil (COILS)	no GO terms	no GO terms	NA	NA	NA	NA	NA	NA	NA	NA	NA	NA	NA	NA	NA	NA	NA	NA	NA	NA	NA	NA	NA	NA	NA	NA	NA	NA	NA	NA
isotig07387	isogroup00838	3	1612	Gene.13561::isotig07387::g.13561::m.13561	1110	370	isotig07387	AT3G17430	90.594	1127	95	7	119	1235	1128	3	0	1483	isotig07387	Sp3g15600.a	91.741	1126	84	4	119	1235	1128	3	0	1555	isotig07387	gi|567198021|ref|XM_006406668.1|	84.77	1510	152	23	19	1461	1509	11	0	1650	isotig07387	NA	isotig07387	XP_006406731.1	96.257	374	11	1	1234	122	2	375	0	682	hypothetical protein EUTSA_v10020956mg [Eutrema salsugineum]	isotig07387	probable sugar phosphate phosphate translocator At3g17430	1612	5	0	0.964	-	-	IPR004853 (PFAM); PTHR11132:SF80 (PANTHER); PTHR11132 (PANTHER); TRANSMEMBRANE (PHOBIUS); TRANSMEMBRANE (PHOBIUS); CYTOPLASMIC_DOMAIN (PHOBIUS); TRANSMEMBRANE (PHOBIUS); TRANSMEMBRANE (PHOBIUS); TRANSMEMBRANE (PHOBIUS); CYTOPLASMIC_DOMAIN (PHOBIUS); TRANSMEMBRANE (PHOBIUS); CYTOPLASMIC_DOMAIN (PHOBIUS); CYTOPLASMIC_DOMAIN (PHOBIUS); NON_CYTOPLASMIC_DOMAIN (PHOBIUS); TRANSMEMBRANE (PHOBIUS); TRANSMEMBRANE (PHOBIUS); CYTOPLASMIC_DOMAIN (PHOBIUS); NON_CYTOPLASMIC_DOMAIN (PHOBIUS); TRANSMEMBRANE (PHOBIUS); NON_CYTOPLASMIC_DOMAIN (PHOBIUS); NON_CYTOPLASMIC_DOMAIN (PHOBIUS); CYTOPLASMIC_DOMAIN (PHOBIUS); NON_CYTOPLASMIC_DOMAIN (PHOBIUS); TRANSMEMBRANE (PHOBIUS); TMhelix (TMHMM); TMhelix (TMHMM); TMhelix (TMHMM); TMhelix (TMHMM); TMhelix (TMHMM); TMhelix (TMHMM); TMhelix (TMHMM); TMhelix (TMHMM); TMhelix (TMHMM); TMhelix (TMHMM)	no GO terms	no GO terms	NA	NA	NA	NA	NA	NA	NA	NA	NA	NA	NA	NA	NA	NA	NA	NA	NA	NA	NA	NA	NA	NA	NA	NA	NA	NA	NA	NA
isotig07388	isogroup00838	2	1605	Gene.13564::isotig07388::g.13564::m.13564	1119	373	isotig07388	AT3G17430	90.611	1129	95	7	119	1237	1128	1	0	1487	isotig07388	Sp3g15600.a	91.755	1128	84	4	119	1237	1128	1	0	1559	isotig07388	gi|567198021|ref|XM_006406668.1|	89.42	1257	108	6	19	1251	1509	254	0	1660	isotig07388	NA	isotig07388	XP_006406731.1	96.267	375	11	1	1237	122	1	375	0	684	hypothetical protein EUTSA_v10020956mg [Eutrema salsugineum]	isotig07388	probable sugar phosphate phosphate translocator At3g17430	1605	5	0	0.964	6	-	IPR004853 (PFAM); PTHR11132 (PANTHER); PTHR11132:SF80 (PANTHER); TRANSMEMBRANE (PHOBIUS); CYTOPLASMIC_DOMAIN (PHOBIUS); TRANSMEMBRANE (PHOBIUS); TRANSMEMBRANE (PHOBIUS); TRANSMEMBRANE (PHOBIUS); TRANSMEMBRANE (PHOBIUS); TRANSMEMBRANE (PHOBIUS); CYTOPLASMIC_DOMAIN (PHOBIUS); CYTOPLASMIC_DOMAIN (PHOBIUS); NON_CYTOPLASMIC_DOMAIN (PHOBIUS); TRANSMEMBRANE (PHOBIUS); NON_CYTOPLASMIC_DOMAIN (PHOBIUS); CYTOPLASMIC_DOMAIN (PHOBIUS); TRANSMEMBRANE (PHOBIUS); NON_CYTOPLASMIC_DOMAIN (PHOBIUS); TRANSMEMBRANE (PHOBIUS); CYTOPLASMIC_DOMAIN (PHOBIUS); NON_CYTOPLASMIC_DOMAIN (PHOBIUS); TRANSMEMBRANE (PHOBIUS); CYTOPLASMIC_DOMAIN (PHOBIUS); NON_CYTOPLASMIC_DOMAIN (PHOBIUS); TMhelix (TMHMM); TMhelix (TMHMM); TMhelix (TMHMM); TMhelix (TMHMM); TMhelix (TMHMM); TMhelix (TMHMM); TMhelix (TMHMM); TMhelix (TMHMM); TMhelix (TMHMM); TMhelix (TMHMM)	no GO terms	no GO terms	NA	NA	NA	NA	NA	NA	NA	NA	NA	NA	NA	NA	NA	NA	NA	NA	NA	NA	NA	NA	NA	NA	NA	NA	NA	NA	NA	NA
isotig07389	isogroup00838	4	1132	NA	NA	NA	NA	NA	NA	NA	NA	NA	NA	NA	NA	NA	NA	NA	NA	NA	NA	NA	NA	NA	NA	NA	NA	NA	NA	NA	isotig07389	gi|567198021|ref|XM_006406668.1|	77.03	148	18	6	849	981	157	11	3e-18	102	isotig07389	NA	isotig07389	XP_012091227.1	37.624	101	59	2	77	379	65	161	4.72e-09	65.1	PREDICTED: uncharacterized protein LOC105649245, partial [Jatropha curcas]	isotig07389	PREDICTED: uncharacterized protein LOC105649245, partial	1132	5	5.3e-09	0.544	-	-	no IPS match	no IPS match	no IPS match	NA	NA	NA	NA	NA	NA	NA	NA	NA	NA	NA	NA	NA	NA	NA	NA	NA	NA	NA	NA	NA	NA	NA	NA	NA	NA	NA	NA
isotig07390	isogroup00838	3	979	NA	NA	NA	NA	NA	NA	NA	NA	NA	NA	NA	NA	NA	NA	NA	NA	NA	NA	NA	NA	NA	NA	NA	NA	NA	NA	NA	isotig07390	gi|567198021|ref|XM_006406668.1|	77.03	148	18	6	696	828	157	11	3e-18	102	isotig07390	NA	NA	NA	NA	NA	NA	NA	NA	NA	NA	NA	NA	NA	NA	isotig07390	NA	979	0	-	-	-	-	no IPS match	no IPS match	no IPS match	NA	NA	NA	NA	NA	NA	NA	NA	NA	NA	NA	NA	NA	NA	NA	NA	NA	NA	NA	NA	NA	NA	NA	NA	NA	NA	NA	NA
isotig07391	isogroup00839	4	1842	Gene.13567::isotig07391::g.13567::m.13567	1089	155	isotig07391	AT2G31800	90.014	1422	132	2	124	1545	20	1431	0	1831	isotig07391	ThlaspiarvenseContig1040	89.217	1623	155	8	107	1721	1714	104	0	2010	isotig07391	gi|567211269|ref|XM_006410244.1|	88.95	1738	170	9	107	1840	3	1722	0	2250	isotig07391	NA	isotig07391	NP_180739.2	95	320	15	1	108	1067	2	320	0	631	Integrin-linked protein kinase family [Arabidopsis thaliana]	isotig07391	serine threonine- kinase HT1 isoform X2	1842	5	0	0.96	9	-	G3DSA:1.10.510.10 (GENE3D); IPR001245 (PFAM); PTHR23257 (PANTHER); PTHR23257:SF539 (PANTHER); IPR000719 (PROSITE_PROFILES); IPR011009 (SUPERFAMILY)	F:GO:0004672; P:GO:0006468; F:GO:0005524	F:protein kinase activity; P:protein phosphorylation; F:ATP binding	NA	NA	NA	NA	NA	NA	NA	NA	NA	NA	NA	NA	NA	NA	NA	NA	NA	NA	NA	NA	NA	NA	NA	NA	NA	NA	NA	NA
isotig07392	isogroup00839	4	1754	Gene.13569::isotig07392::g.13569::m.13569	1089	363	isotig07392	AT2G31800	88.923	984	99	2	124	1107	20	993	0	1205	isotig07392	ThlaspiarvenseContig1040	90.634	993	83	3	107	1099	1714	732	0	1310	isotig07392	gi|567211269|ref|XM_006410244.1|	89.9	1000	91	2	107	1106	3	992	0	1350	isotig07392	NA	isotig07392	NP_180739.2	86.555	476	36	3	108	1454	2	476	0	845	Integrin-linked protein kinase family [Arabidopsis thaliana]	isotig07392	Integrin-linked kinase family	1754	5	0	0.884	8	-	IPR002110 (SMART); IPR020635 (SMART); IPR020683 (G3DSA:1.25.40.GENE3D); IPR001245 (PFAM); G3DSA:3.30.200.20 (GENE3D); G3DSA:1.10.510.10 (GENE3D); PIRSF000654 (PIRSF); PF13857 (PFAM); PTHR23257 (PANTHER); PTHR23257:SF539 (PANTHER); IPR000719 (PROSITE_PROFILES); IPR020683 (PROSITE_PROFILES); IPR002110 (PROSITE_PROFILES); IPR020683 (SUPERFAMILY); IPR011009 (SUPERFAMILY)	F:GO:0005515; F:GO:0004713; P:GO:0006468; F:GO:0004672; F:GO:0005524	F:protein binding; F:protein tyrosine kinase activity; P:protein phosphorylation; F:protein kinase activity; F:ATP binding	NA	NA	NA	NA	NA	NA	NA	NA	NA	NA	NA	NA	NA	NA	NA	NA	NA	NA	NA	NA	NA	NA	NA	NA	NA	NA	NA	NA
isotig07393	isogroup00839	3	913	Gene.13570::isotig07393::g.13570::m.13570	375	125	isotig07393	AT2G31800	92.676	355	26	0	262	616	1077	1431	1.39e-144	512	isotig07393	ThlaspiarvenseContig1040	86.803	538	63	3	262	792	640	104	1.18e-167	593	isotig07393	gi|567211269|ref|XM_006410244.1|	87.77	654	68	7	262	911	1077	1722	0	798	isotig07393	NA	isotig07393	NP_180739.2	91.453	117	10	0	263	613	360	476	5.39e-69	230	Integrin-linked protein kinase family [Arabidopsis thaliana]	isotig07393	serine threonine- kinase HT1-like isoform X1	913	5	8.4e-68	0.96	-	-	IPR001245 (PFAM); G3DSA:1.10.510.10 (GENE3D); PTHR23257:SF539 (PANTHER); PTHR23257 (PANTHER); IPR000719 (PROSITE_PROFILES); IPR011009 (SUPERFAMILY)	F:GO:0004672; P:GO:0006468; F:GO:0005524	F:protein kinase activity; P:protein phosphorylation; F:ATP binding	NA	NA	NA	NA	NA	NA	NA	NA	NA	NA	NA	NA	NA	NA	NA	NA	NA	NA	NA	NA	NA	NA	NA	NA	NA	NA	NA	NA
isotig07394	isogroup00839	2	788	NA	NA	NA	isotig07394	AT2G31800	93.985	266	16	0	226	491	1166	1431	7.49e-112	403	isotig07394	ThlaspiarvenseContig1040	87.305	449	49	3	226	667	551	104	1.36e-141	507	isotig07394	gi|567211269|ref|XM_006410244.1|	87.79	565	57	7	226	786	1166	1722	0	688	isotig07394	NA	isotig07394	NP_180739.2	90	90	9	0	219	488	387	476	3.31e-50	180	Integrin-linked protein kinase family [Arabidopsis thaliana]	isotig07394	Integrin-linked kinase family	788	5	3e-49	0.958	-	-	G3DSA:1.10.510.10 (GENE3D); IPR001245 (PFAM); PTHR23257:SF539 (PANTHER); PTHR23257 (PANTHER); IPR011009 (SUPERFAMILY)	F:GO:0004672; P:GO:0006468	F:protein kinase activity; P:protein phosphorylation	NA	NA	NA	NA	NA	NA	NA	NA	NA	NA	NA	NA	NA	NA	NA	NA	NA	NA	NA	NA	NA	NA	NA	NA	NA	NA	NA	NA
isotig07395	isogroup00840	4	2277	Gene.13571::isotig07395::g.13571::m.13571	1413	471	isotig07395	AT4G38480	86.885	1220	153	5	51	1268	1	1215	0	1360	isotig07395	Sp7g37300	89.757	1191	110	8	51	1238	1	1182	0	1513	isotig07395	gi|567216017|ref|XM_006411575.1|	87.38	1244	145	2	51	1288	1	1238	0	1540	isotig07395	K11804	isotig07395	NP_568042.1	85.33	409	59	1	51	1277	1	408	0	734	Transducin/WD40 repeat-like superfamily protein [Arabidopsis thaliana]	isotig07395	transducin WD40 domain-containing	2277	5	0	0.906	-	-	IPR001680 (SMART); IPR015943 (G3DSA:2.130.10.GENE3D); IPR001680 (PFAM); PTHR15574:SF32 (PANTHER); PTHR15574 (PANTHER); IPR017986 (PROSITE_PROFILES); IPR001680 (PROSITE_PROFILES); IPR017986 (SUPERFAMILY)	F:GO:0005515	F:protein binding	isotig07395	WD40-like	transcription factor	IPR001680,IPR015943,IPR017986	NA	NA	NA	NA	NA	NA	NA	NA	NA	NA	NA	NA	NA	NA	NA	NA	NA	NA	NA	NA	NA	NA	NA	NA
isotig07396	isogroup00840	2	1854	Gene.13573::isotig07396::g.13573::m.13573	1413	471	isotig07396	AT4G38480	86.885	1220	153	5	51	1268	1	1215	0	1360	isotig07396	Sp7g37300	89.757	1191	110	8	51	1238	1	1182	0	1513	isotig07396	gi|567216017|ref|XM_006411575.1|	87.38	1244	145	2	51	1288	1	1238	0	1540	isotig07396	K11804	isotig07396	NP_568042.1	85.33	409	59	1	51	1277	1	408	0	734	Transducin/WD40 repeat-like superfamily protein [Arabidopsis thaliana]	isotig07396	transducin WD40 domain-containing	1854	5	0	0.906	5	-	IPR001680 (SMART); IPR015943 (G3DSA:2.130.10.GENE3D); IPR001680 (PFAM); PTHR15574 (PANTHER); PTHR15574:SF32 (PANTHER); IPR017986 (PROSITE_PROFILES); IPR001680 (PROSITE_PROFILES); IPR017986 (SUPERFAMILY)	F:GO:0005515	F:protein binding	isotig07396	WD40-like	transcription factor	IPR001680,IPR015943,IPR017986	NA	NA	NA	NA	NA	NA	NA	NA	NA	NA	NA	NA	NA	NA	NA	NA	NA	NA	NA	NA	NA	NA	NA	NA
isotig07397	isogroup00840	3	666	NA	NA	NA	isotig07397	AT2G40420	94.253	87	5	0	362	448	1216	1302	9.14e-31	134	isotig07397	Rsa1.0_01118.1_g00004.1	89.286	140	15	0	223	362	1055	1194	3.66e-42	176	isotig07397	gi|567215062|ref|XM_006411236.1|	79.09	263	18	1	223	448	1073	1335	1e-64	255	isotig07397	NA	isotig07397	XP_010505772.1	82.692	52	9	0	207	362	343	394	1.35e-25	92.4	PREDICTED: putative sodium-coupled neutral amino acid transporter 7 [Camelina sativa]	isotig07397	sodium-coupled neutral amino acid transporter 7	666	5	1e-25	0.912	-	-	SIGNAL_PEPTIDE_N_REGION (PHOBIUS); SIGNAL_PEPTIDE_C_REGION (PHOBIUS); SIGNAL_PEPTIDE_H_REGION (PHOBIUS); SIGNAL_PEPTIDE (PHOBIUS); NON_CYTOPLASMIC_DOMAIN (PHOBIUS)	no GO terms	no GO terms	NA	NA	NA	NA	NA	NA	NA	NA	NA	NA	NA	NA	NA	NA	NA	NA	NA	NA	NA	NA	NA	NA	NA	NA	NA	NA	NA	NA
isotig07398	isogroup00840	2	480	Gene.13575::isotig07398::g.13575::m.13575	345	115	isotig07398	AT2G40420	92.632	95	6	1	169	262	1208	1302	1.8e-31	135	isotig07398	ThlaspiarvenseContig6484	95.789	95	3	1	169	262	1313	1407	4.37e-35	152	isotig07398	gi|727454011|ref|XM_010510563.1|	73.46	260	17	5	3	262	1189	1396	5e-43	183	isotig07398	NA	isotig07398	XP_006411299.1	80.952	42	6	1	1	120	369	410	2.73e-17	66.6	hypothetical protein EUTSA_v10016652mg [Eutrema salsugineum]	isotig07398	hypothetical protein EUTSA_v10016652mg	480	1	2.1e-17	0.88	2	-	PTHR22950:SF323 (PANTHER); PTHR22950 (PANTHER); CYTOPLASMIC_DOMAIN (PHOBIUS); TRANSMEMBRANE (PHOBIUS); NON_CYTOPLASMIC_DOMAIN (PHOBIUS); TMhelix (TMHMM)	no GO terms	no GO terms	NA	NA	NA	NA	NA	NA	NA	NA	NA	NA	NA	NA	NA	NA	NA	NA	NA	NA	NA	NA	NA	NA	NA	NA	NA	NA	NA	NA
isotig07399	isogroup00841	3	1371	Gene.13577::isotig07399::g.13577::m.13577	531	177	isotig07399	AT3G48410	88.089	1083	125	2	193	1272	1123	42	0	1282	isotig07399	Sp5g13650	89.435	1079	113	1	193	1271	1123	46	0	1360	isotig07399	gi|567189003|ref|XM_006404203.1|	89.21	1075	115	1	197	1271	1116	43	0	1410	isotig07399	NA	isotig07399	XP_018440765.1	88.106	227	27	0	874	194	152	378	1.15e-180	427	PREDICTED: uncharacterized protein LOC108812878 [Raphanus sativus]	isotig07399	hydrolase, alpha beta fold family	1371	5	5.4e-179	0.874	7	-	IPR029058 (G3DSA:3.40.50.GENE3D); IPR000073 (PFAM); PTHR10992 (PANTHER); PTHR10992:SF740 (PANTHER); IPR029058 (SUPERFAMILY)	no GO terms	no GO terms	NA	NA	NA	NA	NA	NA	NA	NA	NA	NA	NA	NA	NA	NA	NA	NA	NA	NA	NA	NA	NA	NA	NA	NA	NA	NA	NA	NA
isotig07400	isogroup00841	4	1318	Gene.13581::isotig07400::g.13581::m.13581	429	143	isotig07400	AT3G48410	88.07	746	88	1	193	938	1123	379	0	883	isotig07400	ThlaspiarvenseContig3699	90.934	728	65	1	202	929	146	872	0	977	isotig07400	gi|567189003|ref|XM_006404203.1|	83.01	977	165	1	197	1173	1116	141	0	1010	isotig07400	NA	isotig07400	NP_190412.1	84.416	231	36	0	886	194	144	374	5.44e-158	426	alpha/beta-Hydrolases superfamily protein [Arabidopsis thaliana]	isotig07400	alpha beta-hydrolase domain-containing	1318	5	4.2e-158	0.874	7	-	IPR029058 (G3DSA:3.40.50.GENE3D); IPR000073 (PFAM); PTHR10992 (PANTHER); PTHR10992 (PANTHER); PTHR10992:SF740 (PANTHER); PTHR10992:SF740 (PANTHER); CYTOPLASMIC_DOMAIN (PHOBIUS); CYTOPLASMIC_DOMAIN (PHOBIUS); NON_CYTOPLASMIC_DOMAIN (PHOBIUS); TRANSMEMBRANE (PHOBIUS); TRANSMEMBRANE (PHOBIUS); TRANSMEMBRANE (PHOBIUS); NON_CYTOPLASMIC_DOMAIN (PHOBIUS); IPR029058 (SUPERFAMILY); TMhelix (TMHMM); TMhelix (TMHMM); TMhelix (TMHMM)	no GO terms	no GO terms	NA	NA	NA	NA	NA	NA	NA	NA	NA	NA	NA	NA	NA	NA	NA	NA	NA	NA	NA	NA	NA	NA	NA	NA	NA	NA	NA	NA
isotig07401	isogroup00841	2	1298	Gene.13583::isotig07401::g.13583::m.13583	459	153	isotig07401	AT3G48410	84.216	925	145	1	193	1117	1123	200	0	898	isotig07401	ThlaspiarvenseContig3699	88.124	842	95	4	202	1041	146	984	0	996	isotig07401	gi|567189003|ref|XM_006404203.1|	83.87	986	140	3	197	1164	1116	132	0	1070	isotig07401	NA	isotig07401	XP_009149825.1	88.987	227	25	0	874	194	147	373	4.54e-157	432	PREDICTED: uncharacterized protein LOC103873151 [Brassica rapa]	isotig07401	PREDICTED: uncharacterized protein LOC103873151	1298	5	3.5e-157	0.928	2	-	IPR029058 (G3DSA:3.40.50.GENE3D); IPR000073 (PFAM); PTHR10992 (PANTHER); PTHR10992 (PANTHER); PTHR10992:SF740 (PANTHER); PTHR10992:SF740 (PANTHER); IPR029058 (SUPERFAMILY)	no GO terms	no GO terms	NA	NA	NA	NA	NA	NA	NA	NA	NA	NA	NA	NA	NA	NA	NA	NA	NA	NA	NA	NA	NA	NA	NA	NA	NA	NA	NA	NA
isotig07402	isogroup00841	3	1274	Gene.13585::isotig07402::g.13585::m.13585	327	109	isotig07402	AT3G48410	88.324	728	84	1	193	920	1123	397	0	872	isotig07402	ThlaspiarvenseContig3699	91.111	720	63	1	202	921	146	864	0	974	isotig07402	gi|297819451|ref|XM_002877563.1|	89.56	728	75	1	193	920	1211	485	0	967	isotig07402	NA	isotig07402	XP_002877609.1	87.013	231	30	0	886	194	144	374	6.66e-150	429	hydrolase, alpha/beta fold family protein [Arabidopsis lyrata subsp. lyrata]	isotig07402	hydrolase, alpha beta fold family	1274	5	5.1e-150	0.922	-	-	IPR029058 (G3DSA:3.40.50.GENE3D); IPR000073 (PFAM); PTHR10992 (PANTHER); PTHR10992:SF740 (PANTHER); IPR029058 (SUPERFAMILY)	no GO terms	no GO terms	NA	NA	NA	NA	NA	NA	NA	NA	NA	NA	NA	NA	NA	NA	NA	NA	NA	NA	NA	NA	NA	NA	NA	NA	NA	NA	NA	NA
isotig07403	isogroup00842	4	2511	Gene.13586::isotig07403::g.13586::m.13586	2220	740	isotig07403	AT4G28600	86.853	2221	290	2	123	2342	2220	1	0	2483	isotig07403	ThlaspiarvenseContig782	87.417	2400	288	9	93	2482	143	2538	0	2747	isotig07403	gi|567218601|ref|XM_006412867.1|	86.89	2373	293	4	115	2484	2369	12	0	2880	isotig07403	NA	isotig07403	XP_002869490.1	88.227	739	87	0	2342	126	1	739	0	1238	hypothetical protein ARALYDRAFT_328837 [Arabidopsis lyrata subsp. lyrata]	isotig07403	tetratricopeptide repeat 7A-like	2511	5	0	0.922	2	-	IPR019734 (SMART); IPR019734 (PFAM); PF14559 (PFAM); IPR011990 (PFAM); IPR011990 (G3DSA:1.25.40.GENE3D); PTHR23083 (PANTHER); PTHR23083:SF446 (PANTHER); IPR013026 (PROSITE_PROFILES); IPR019734 (PROSITE_PROFILES); IPR019734 (PROSITE_PROFILES); IPR019734 (PROSITE_PROFILES); IPR013026 (PROSITE_PROFILES); IPR011990 (SUPERFAMILY)	F:GO:0005515	F:protein binding	NA	NA	NA	NA	NA	NA	NA	NA	NA	NA	NA	NA	NA	NA	NA	NA	NA	NA	NA	NA	NA	NA	NA	NA	NA	NA	NA	NA
isotig07404	isogroup00842	3	1146	Gene.13587::isotig07404::g.13587::m.13587	1023	341	isotig07404	AT4G28600	87.598	1024	125	2	123	1145	2220	1198	0	1186	isotig07404	Bostr.7867s0703.1	89.355	1024	109	0	123	1146	2223	1200	0	1288	isotig07404	gi|565439175|ref|XM_006282388.1|	88.02	1043	124	1	104	1146	2619	1578	0	1310	isotig07404	NA	isotig07404	XP_002869490.1	89.706	340	35	0	1145	126	400	739	0	593	hypothetical protein ARALYDRAFT_328837 [Arabidopsis lyrata subsp. lyrata]	isotig07404	tetratricopeptide repeat 7A-like	1146	5	0	0.928	-	-	IPR019734 (SMART); IPR011990 (G3DSA:1.25.40.GENE3D); IPR013105 (PFAM); PF13432 (PFAM); PTHR23083:SF446 (PANTHER); PTHR23083 (PANTHER); IPR019734 (PROSITE_PROFILES); IPR019734 (PROSITE_PROFILES); IPR013026 (PROSITE_PROFILES); IPR013026 (PROSITE_PROFILES); IPR019734 (PROSITE_PROFILES); IPR011990 (SUPERFAMILY)	F:GO:0005515	F:protein binding	NA	NA	NA	NA	NA	NA	NA	NA	NA	NA	NA	NA	NA	NA	NA	NA	NA	NA	NA	NA	NA	NA	NA	NA	NA	NA	NA	NA
isotig07405	isogroup00842	2	674	Gene.13588::isotig07405::g.13588::m.13588	504	168	isotig07405	AT4G28600	85.347	505	68	2	1	505	499	1	2.19e-146	518	isotig07405	ThlaspiarvenseContig782	87.289	653	64	11	1	645	1897	2538	0	728	isotig07405	gi|567218601|ref|XM_006412867.1|	86.86	647	79	3	1	647	652	12	0	776	isotig07405	NA	isotig07405	XP_002869490.1	82.143	168	28	1	505	2	1	166	3.24e-77	255	hypothetical protein ARALYDRAFT_328837 [Arabidopsis lyrata subsp. lyrata]	isotig07405	tetratricopeptide repeat 7A-like	674	5	4.5e-76	0.88	-	-	no IPS match	no IPS match	no IPS match	NA	NA	NA	NA	NA	NA	NA	NA	NA	NA	NA	NA	NA	NA	NA	NA	NA	NA	NA	NA	NA	NA	NA	NA	NA	NA	NA	NA
isotig07406	isogroup00842	2	585	Gene.13589::isotig07406::g.13589::m.13589	354	118	NA	NA	NA	NA	NA	NA	NA	NA	NA	NA	NA	NA	isotig07406	cru|Carubv10004223m|PACid:20896680	86.462	325	44	0	123	447	2229	1905	1.06e-96	357	isotig07406	gi|565439175|ref|XM_006282388.1|	86.05	344	47	1	104	447	2619	2277	1e-108	401	isotig07406	NA	isotig07406	XP_002869490.1	68.493	146	17	1	563	126	623	739	3.35e-56	197	hypothetical protein ARALYDRAFT_328837 [Arabidopsis lyrata subsp. lyrata]	isotig07406	tetratricopeptide repeat 7A-like	585	5	2.5e-59	0.784	-	-	IPR019734 (SMART); IPR013105 (PFAM); IPR011990 (G3DSA:1.25.40.GENE3D); PTHR23083 (PANTHER); PTHR23083:SF446 (PANTHER); IPR013026 (PROSITE_PROFILES); IPR019734 (PROSITE_PROFILES); IPR011990 (SUPERFAMILY)	F:GO:0005515	F:protein binding	NA	NA	NA	NA	NA	NA	NA	NA	NA	NA	NA	NA	NA	NA	NA	NA	NA	NA	NA	NA	NA	NA	NA	NA	NA	NA	NA	NA
isotig07407	isogroup00843	5	1528	Gene.13590::isotig07407::g.13590::m.13590	309	103	isotig07407	AT4G21850	86.735	98	13	0	240	337	23	120	3.6e-23	110	isotig07407	ala|ala|16051912	89.547	287	30	0	965	1251	124	410	1.71e-98	364	isotig07407	gi|727515544|ref|XM_010435816.1|	86.83	319	36	1	965	1277	124	442	8e-104	387	isotig07407	NA	isotig07407	XP_006413727.1	95.918	98	4	0	965	1258	41	138	1.95e-58	198	hypothetical protein EUTSA_v10026512mg [Eutrema salsugineum]	isotig07407	peptide methionine sulfoxide reductase B9-like	1528	5	2.5e-57	0.94	-	-	IPR002579 (G3DSA:2.170.150.GENE3D); IPR002579 (PFAM); IPR028427 (PANTHER); PTHR10173:SF19 (PANTHER); IPR011057 (SUPERFAMILY)	P:GO:0055114; F:GO:0033743; P:GO:0030091; F:GO:0016671; P:GO:0006979	P:oxidation-reduction process; F:peptide-methionine (R)-S-oxide reductase activity; P:protein repair; F:oxidoreductase activity, acting on a sulfur group of donors, disulfide as acceptor; P:response to oxidative stress	NA	NA	NA	NA	NA	NA	NA	NA	NA	NA	NA	NA	NA	NA	NA	NA	NA	NA	NA	NA	NA	NA	NA	NA	NA	NA	NA	NA
isotig07408	isogroup00843	5	1299	Gene.13591::isotig07408::g.13591::m.13591	309	103	isotig07408	AT4G21850	86.735	98	13	0	240	337	23	120	3.05e-23	110	isotig07408	ala|ala|16051912	89.547	287	30	0	736	1022	124	410	1.45e-98	364	isotig07408	gi|727515544|ref|XM_010435816.1|	86.83	319	36	1	736	1048	124	442	7e-104	387	isotig07408	NA	isotig07408	XP_006413727.1	95.918	98	4	0	736	1029	41	138	3.07e-59	198	hypothetical protein EUTSA_v10026512mg [Eutrema salsugineum]	isotig07408	peptide methionine sulfoxide reductase B9-like	1299	5	4.6e-58	0.94	-	-	IPR002579 (G3DSA:2.170.150.GENE3D); IPR002579 (PFAM); IPR028427 (PANTHER); PTHR10173:SF19 (PANTHER); IPR011057 (SUPERFAMILY)	P:GO:0055114; F:GO:0033743; F:GO:0016671; P:GO:0030091; P:GO:0006979	P:oxidation-reduction process; F:peptide-methionine (R)-S-oxide reductase activity; F:oxidoreductase activity, acting on a sulfur group of donors, disulfide as acceptor; P:protein repair; P:response to oxidative stress	NA	NA	NA	NA	NA	NA	NA	NA	NA	NA	NA	NA	NA	NA	NA	NA	NA	NA	NA	NA	NA	NA	NA	NA	NA	NA	NA	NA
isotig07409	isogroup00843	3	1032	Gene.13593::isotig07409::g.13593::m.13593	309	133	NA	NA	NA	NA	NA	NA	NA	NA	NA	NA	NA	NA	isotig07409	ala|ala|16051912	89.547	287	30	0	469	755	124	410	1.14e-98	364	isotig07409	gi|727515544|ref|XM_010435816.1|	86.83	319	36	1	469	781	124	442	5e-104	387	isotig07409	NA	isotig07409	XP_006413727.1	95.918	98	4	0	469	762	41	138	2.52e-60	198	hypothetical protein EUTSA_v10026512mg [Eutrema salsugineum]	isotig07409	peptide methionine sulfoxide reductase B9-like	1032	5	4.4e-59	0.94	7	-	IPR002579 (G3DSA:2.170.150.GENE3D); IPR002579 (PFAM); IPR028427 (PANTHER); PTHR10173:SF19 (PANTHER); IPR011057 (SUPERFAMILY)	F:GO:0033743; P:GO:0055114; P:GO:0030091; F:GO:0016671; P:GO:0006979	F:peptide-methionine (R)-S-oxide reductase activity; P:oxidation-reduction process; P:protein repair; F:oxidoreductase activity, acting on a sulfur group of donors, disulfide as acceptor; P:response to oxidative stress	NA	NA	NA	NA	NA	NA	NA	NA	NA	NA	NA	NA	NA	NA	NA	NA	NA	NA	NA	NA	NA	NA	NA	NA	NA	NA	NA	NA
isotig07410	isogroup00843	2	904	Gene.13594::isotig07410::g.13594::m.13594	417	139	isotig07410	AT4G21850	87.755	392	48	0	240	631	23	414	1.82e-128	459	isotig07410	ala|ala|16051912	88.144	388	46	0	240	627	23	410	3.44e-128	462	isotig07410	gi|30685587|ref|NM_118305.2|	79.97	579	75	14	240	786	123	692	1e-136	495	isotig07410	K07305	isotig07410	XP_006413727.1	89.63	135	13	1	230	634	5	138	5.55e-81	249	hypothetical protein EUTSA_v10026512mg [Eutrema salsugineum]	isotig07410	peptide methionine sulfoxide reductase B9-like	904	5	1.5e-79	0.904	7	-	IPR002579 (TIGRFAM); IPR002579 (G3DSA:2.170.150.GENE3D); IPR002579 (PFAM); IPR028427 (PANTHER); PTHR10173:SF19 (PANTHER); IPR011057 (SUPERFAMILY)	F:GO:0033743; P:GO:0055114; P:GO:0030091; P:GO:0006979; F:GO:0016671	F:peptide-methionine (R)-S-oxide reductase activity; P:oxidation-reduction process; P:protein repair; P:response to oxidative stress; F:oxidoreductase activity, acting on a sulfur group of donors, disulfide as acceptor	NA	NA	NA	NA	NA	NA	NA	NA	NA	NA	NA	NA	NA	NA	NA	NA	NA	NA	NA	NA	NA	NA	NA	NA	NA	NA	NA	NA
isotig07411	isogroup00844	4	1648	Gene.13596::isotig07411::g.13596::m.13596	861	287	isotig07411	AT1G15200	85.063	790	93	16	832	1604	782	1	0	782	isotig07411	ThlaspiarvenseContig2951	85.637	1664	164	45	11	1629	34	1667	0	1679	isotig07411	gi|727572950|ref|XM_010460736.1|	86.51	808	88	4	831	1623	865	64	0	939	isotig07411	K13114	isotig07411	NP_001185001.1	78.289	304	44	5	1604	750	1	301	1.33e-111	348	protein-protein interaction regulator family protein [Arabidopsis thaliana]	isotig07411	#NAME?	1648	5	3.8e-110	0.84	3	-	Coil (COILS); PTHR12707 (PANTHER)	no GO terms	no GO terms	NA	NA	NA	NA	isotig07411	arabidopsis_CNT0044147	91.262	103	9	0	440	542	21	123	2.15e-32	141	NA	NA	NA	NA	NA	NA	NA	NA	NA	NA	NA	NA
isotig07412	isogroup00844	4	1568	Gene.13601::isotig07412::g.13601::m.13601	486	162	isotig07412	AT1G15200	85.063	790	93	16	752	1524	782	1	0	782	isotig07412	ThlaspiarvenseContig2951	87.421	946	90	17	627	1549	728	1667	0	1061	isotig07412	gi|334182593|ref|NM_001198072.1|	82.56	1267	136	8	331	1543	1384	149	0	1310	isotig07412	K13114	isotig07412	XP_006306125.1	85.227	264	30	4	1524	751	1	261	1.69e-145	331	hypothetical protein CARUB_v10011586mg [Capsella rubella]	isotig07412	#NAME?	1568	5	1.3e-145	0.892	3	-	Coil (COILS); PTHR12707 (PANTHER)	no GO terms	no GO terms	NA	NA	NA	NA	isotig07412	arabidopsis_CNT0044147	92.593	135	8	1	670	802	386	520	5.57e-48	193	NA	NA	NA	NA	NA	NA	NA	NA	NA	NA	NA	NA
isotig07413	isogroup00844	2	1441	Gene.13604::isotig07413::g.13604::m.13604	1245	415	isotig07413	AT1G15200	85.063	790	93	16	625	1397	782	1	0	782	isotig07413	Bostr.7128s0133.1	87.917	1258	119	12	158	1397	1243	1	0	1450	isotig07413	gi|727572950|ref|XM_010460736.1|	87.23	1104	117	5	331	1416	1161	64	0	1330	isotig07413	K13114	isotig07413	XP_006306125.1	83.81	420	56	6	1397	159	1	415	0	540	hypothetical protein CARUB_v10011586mg [Capsella rubella]	isotig07413	#NAME?	1441	5	0	0.89	3	-	Coil (COILS); Coil (COILS); Coil (COILS); IPR006786 (PFAM); PTHR12707 (PANTHER)	no GO terms	no GO terms	NA	NA	NA	NA	NA	NA	NA	NA	NA	NA	NA	NA	NA	NA	NA	NA	NA	NA	NA	NA	NA	NA	NA	NA	NA	NA	NA	NA
isotig07414	isogroup00845	2	2294	Gene.13607::isotig07414::g.13607::m.13607	810	262	isotig07414	AT3G21650	89.14	1372	126	8	339	1689	1634	265	0	1687	isotig07414	Sp3g19660.a	88.638	1593	144	16	335	1896	1587	1	0	1905	isotig07414	gi|567196295|ref|XM_006406185.1|	83.56	1892	227	22	330	2171	1893	36	0	1990	isotig07414	NA	isotig07414	XP_006406248.1	92.029	276	20	2	1159	338	241	516	0	525	hypothetical protein EUTSA_v10020525mg [Eutrema salsugineum]	isotig07414	serine threonine phosphatase 2A 59 kDa regulatory subunit B zeta isoform	2294	5	0	0.946	5	-	IPR002554 (PFAM); IPR002554 (PANTHER); PTHR10257:SF27 (PANTHER); IPR016024 (SUPERFAMILY)	F:GO:0008601; C:GO:0000159; P:GO:0007165; F:GO:0005488	F:protein phosphatase type 2A regulator activity; C:protein phosphatase type 2A complex; P:signal transduction; F:binding	NA	NA	NA	NA	NA	NA	NA	NA	NA	NA	NA	NA	NA	NA	NA	NA	NA	NA	NA	NA	NA	NA	NA	NA	NA	NA	NA	NA
isotig07415	isogroup00845	3	1181	Gene.13609::isotig07415::g.13609::m.13609	963	321	isotig07415	AT4G34160	83.728	971	125	13	15	955	157	1124	0	887	isotig07415	ThlaspiarvenseContig10427	81.151	1199	169	41	1	1168	479	1651	0	909	isotig07415	gi|30689944|ref|NM_119579.2|	81.38	1219	161	23	1	1181	407	1597	0	1110	isotig07415	K14505	isotig07415	XP_018470709.1	81.388	317	55	3	12	956	54	368	1.72e-165	476	PREDICTED: cyclin-D3-1 [Raphanus sativus]	isotig07415	cyclin-D3-1-like isoform X1	1181	5	1.5e-159	0.856	1	-	IPR013763 (SMART); IPR004367 (PFAM); IPR006671 (PFAM); IPR013763 (G3DSA:1.10.472.GENE3D); IPR013763 (G3DSA:1.10.472.GENE3D); PTHR10177 (PANTHER); PTHR10177:SF251 (PANTHER); IPR006671 (PROSITE_PATTERNS); IPR013763 (SUPERFAMILY); IPR013763 (SUPERFAMILY)	C:GO:0005634	C:nucleus	NA	NA	NA	NA	NA	NA	NA	NA	NA	NA	NA	NA	NA	NA	NA	NA	NA	NA	NA	NA	NA	NA	NA	NA	NA	NA	NA	NA
isotig07416	isogroup00845	3	1148	Gene.13610::isotig07416::g.13610::m.13610	957	319	isotig07416	AT4G34160	84.045	984	109	25	15	959	157	1131	0	904	isotig07416	Bostr.7867s1268.1	84.073	992	116	22	1	959	158	1140	0	918	isotig07416	gi|30689944|ref|NM_119579.2|	82.3	1181	142	15	1	1132	407	1569	0	1060	isotig07416	K14505	isotig07416	XP_009108745.1	76.687	326	59	5	3	956	52	368	4.3e-153	444	PREDICTED: cyclin-D3-1-like [Brassica rapa]	isotig07416	PREDICTED: cyclin-D3-1-like	1148	5	2.1e-151	0.844	1	-	IPR013763 (SMART); IPR013763 (G3DSA:1.10.472.GENE3D); IPR013763 (G3DSA:1.10.472.GENE3D); IPR004367 (PFAM); IPR006671 (PFAM); PTHR10177:SF251 (PANTHER); PTHR10177 (PANTHER); IPR006671 (PROSITE_PATTERNS); IPR013763 (SUPERFAMILY); IPR013763 (SUPERFAMILY)	C:GO:0005634	C:nucleus	NA	NA	NA	NA	NA	NA	NA	NA	NA	NA	NA	NA	NA	NA	NA	NA	NA	NA	NA	NA	NA	NA	NA	NA	NA	NA	NA	NA
isotig07417	isogroup00846	4	2184	Gene.13613::isotig07417::g.13613::m.13613	489	609	isotig07417	AT2G40070	89.984	1837	161	10	178	2004	1824	1	0	2351	isotig07417	Bostr.23794s0059.1	90.731	1834	153	5	178	2004	1824	1	0	2429	isotig07417	gi|565472105|ref|XM_006293793.1|	88.83	2015	189	8	5	2003	2547	553	0	2620	isotig07417	NA	isotig07417	XP_006411252.1	92.642	299	21	1	1077	181	306	603	3.86e-152	464	hypothetical protein EUTSA_v10016404mg [Eutrema salsugineum]	isotig07417	flocculation FLO11-like	2184	5	1.5e-150	0.924	4	-	Coil (COILS); PTHR31949:SF1 (PANTHER); PTHR31949 (PANTHER)	no GO terms	no GO terms	NA	NA	NA	NA	NA	NA	NA	NA	NA	NA	NA	NA	NA	NA	NA	NA	NA	NA	NA	NA	NA	NA	NA	NA	NA	NA	NA	NA
isotig07418	isogroup00846	2	1042	Gene.13615::isotig07418::g.13615::m.13615	345	115	isotig07418	AT2G40070	87.959	872	77	16	1	862	854	1	0	1003	isotig07418	Bostr.23794s0059.1	89.389	867	70	9	3	862	852	1	0	1072	isotig07418	gi|727454118|ref|XM_010510619.1|	88.13	868	81	5	1	861	908	56	0	1100	isotig07418	NA	isotig07418	XP_009143258.1	83.537	164	24	1	862	371	1	161	3.7e-84	275	PREDICTED: mucin-17-like [Brassica rapa]	isotig07418	flocculation FLO11-like	1042	5	6.7e-83	0.88	-	-	Coil (COILS); PTHR31949 (PANTHER); PTHR31949:SF7 (PANTHER)	no GO terms	no GO terms	NA	NA	NA	NA	NA	NA	NA	NA	NA	NA	NA	NA	NA	NA	NA	NA	NA	NA	NA	NA	NA	NA	NA	NA	NA	NA	NA	NA
isotig07419	isogroup00846	3	888	Gene.13616::isotig07419::g.13616::m.13616	711	237	isotig07419	AT2G40070	90.463	713	65	1	178	887	1824	1112	0	937	isotig07419	ThlaspiarvenseContig21074	90.234	768	62	8	129	887	137	900	0	990	isotig07419	gi|565472105|ref|XM_006293793.1|	88.06	896	83	6	5	887	2547	1663	0	1130	isotig07419	NA	isotig07419	XP_006411252.1	92.373	236	16	2	885	181	369	603	5.1e-134	401	hypothetical protein EUTSA_v10016404mg [Eutrema salsugineum]	isotig07419	flocculation FLO11-like	888	5	2e-132	0.938	-	-	PTHR31949 (PANTHER); PTHR31949:SF1 (PANTHER)	no GO terms	no GO terms	NA	NA	NA	NA	NA	NA	NA	NA	NA	NA	NA	NA	NA	NA	NA	NA	NA	NA	NA	NA	NA	NA	NA	NA	NA	NA	NA	NA
isotig07420	isogroup00846	2	423	Gene.13618::isotig07420::g.13618::m.13618	372	124	isotig07420	AT2G40070	93.574	249	13	1	178	423	1824	1576	1.43e-101	368	isotig07420	ThlaspiarvenseContig21074	91.03	301	20	6	129	423	137	436	1.24e-109	399	isotig07420	gi|565472105|ref|XM_006293793.1|	86.57	432	34	6	5	423	2547	2127	2e-142	513	isotig07420	NA	isotig07420	NP_001323814.1	96.341	82	2	1	423	181	409	490	5.88e-44	159	flocculation FLO11-like protein [Arabidopsis thaliana]	isotig07420	flocculation FLO11-like	423	5	1.6e-42	0.97	-	-	no IPS match	no IPS match	no IPS match	NA	NA	NA	NA	NA	NA	NA	NA	NA	NA	NA	NA	NA	NA	NA	NA	NA	NA	NA	NA	NA	NA	NA	NA	NA	NA	NA	NA
isotig07421	isogroup00847	4	1738	Gene.13620::isotig07421::g.13620::m.13620	315	105	NA	NA	NA	NA	NA	NA	NA	NA	NA	NA	NA	NA	isotig07421	Rsa1.0_16322.1_g00001.1	82.233	636	111	2	501	1135	942	308	1.8e-153	547	isotig07421	gi|727463143|ref|XM_010515043.1|	77.65	255	57	0	28	282	1160	906	2e-48	203	isotig07421	NA	isotig07421	XP_013729920.1	55.937	320	124	5	1663	710	509	813	2.19e-117	327	PREDICTED: uncharacterized protein LOC106433638 [Brassica napus]	isotig07421	PREDICTED: uncharacterized protein LOC106433638	1738	5	1.7e-117	0.678	-	-	no IPS match	no IPS match	no IPS match	NA	NA	NA	NA	NA	NA	NA	NA	NA	NA	NA	NA	NA	NA	NA	NA	NA	NA	NA	NA	NA	NA	NA	NA	NA	NA	NA	NA
isotig07422	isogroup00847	4	1518	Gene.13621::isotig07422::g.13621::m.13621	315	105	NA	NA	NA	NA	NA	NA	NA	NA	NA	NA	NA	NA	isotig07422	Rsa1.0_16322.1_g00001.1	82.969	640	102	6	501	1136	942	306	9.32e-161	571	isotig07422	gi|727463143|ref|XM_010515043.1|	77.65	255	57	0	28	282	1160	906	2e-48	203	isotig07422	NA	isotig07422	XP_013705045.1	62.766	188	49	4	1517	969	268	439	2.83e-122	217	PREDICTED: uncharacterized protein LOC106408906 [Brassica napus]	isotig07422	PREDICTED: uncharacterized protein LOC106408906	1518	5	2.2e-122	0.732	-	-	G3DSA:3.10.10.10 (GENE3D); PTHR24559:SF194 (PANTHER); PTHR24559 (PANTHER); SSF56672 (SUPERFAMILY)	no GO terms	no GO terms	NA	NA	NA	NA	NA	NA	NA	NA	NA	NA	NA	NA	NA	NA	NA	NA	NA	NA	NA	NA	NA	NA	NA	NA	NA	NA	NA	NA
isotig07423	isogroup00847	3	583	Gene.13622::isotig07423::g.13622::m.13622	315	105	NA	NA	NA	NA	NA	NA	NA	NA	NA	NA	NA	NA	isotig07423	Rsa1.0_03857.1_g00001.1	81.139	509	88	7	4	507	1550	1045	4.83e-110	401	isotig07423	gi|727463143|ref|XM_010515043.1|	77.65	255	57	0	28	282	1160	906	7e-49	203	isotig07423	NA	isotig07423	XP_013699632.1	91.935	124	10	0	374	3	40	163	1.36e-74	247	PREDICTED: uncharacterized protein LOC106403337 [Brassica napus]	isotig07423	PREDICTED: uncharacterized protein LOC106403337	583	5	1.6e-73	0.95	-	-	G3DSA:3.10.10.10 (GENE3D); PTHR24559:SF194 (PANTHER); PTHR24559 (PANTHER); SSF56672 (SUPERFAMILY)	no GO terms	no GO terms	NA	NA	NA	NA	NA	NA	NA	NA	NA	NA	NA	NA	NA	NA	NA	NA	NA	NA	NA	NA	NA	NA	NA	NA	NA	NA	NA	NA
isotig07424	isogroup00847	2	653	Gene.13623::isotig07424::g.13623::m.13623	489	163	NA	NA	NA	NA	NA	NA	NA	NA	NA	NA	NA	NA	isotig07424	Rsa1.0_24500.1_g00001.1	79.762	504	98	4	2	503	843	342	2.57e-98	363	isotig07424	gi|727544624|ref|XM_010447256.1|	75.24	307	72	4	13	317	2081	1777	3e-47	197	isotig07424	NA	isotig07424	XP_013699632.1	88.957	163	18	0	491	3	1	163	3.79e-97	307	PREDICTED: uncharacterized protein LOC106403337 [Brassica napus]	isotig07424	PREDICTED: uncharacterized protein LOC106403337	653	5	7.9e-96	0.94	-	-	G3DSA:3.10.10.10 (GENE3D); PTHR24559 (PANTHER); PTHR24559:SF194 (PANTHER); SSF56672 (SUPERFAMILY)	no GO terms	no GO terms	NA	NA	NA	NA	NA	NA	NA	NA	NA	NA	NA	NA	NA	NA	NA	NA	NA	NA	NA	NA	NA	NA	NA	NA	NA	NA	NA	NA
isotig07425	isogroup00848	3	1915	Gene.13624::isotig07425::g.13624::m.13624	1599	533	isotig07425	AT5G61790	89.556	1599	161	3	260	1858	1593	1	0	2023	isotig07425	ThlaspiarvenseContig37	89.502	1667	165	6	201	1864	341	2000	0	2100	isotig07425	gi|685319885|ref|XM_009151874.1|	90.35	1493	141	1	372	1864	1584	95	0	2040	isotig07425	K08054	isotig07425	XP_002866454.1	93.045	532	34	2	1858	263	1	529	0	784	calnexin 1 [Arabidopsis lyrata subsp. lyrata]	isotig07425	calnexin homolog 1-like	1915	5	0	0.944	-	-	IPR001580 (PRINTS); IPR001580 (PFAM); IPR009033 (G3DSA:2.10.250.GENE3D); IPR013320 (G3DSA:2.60.120.GENE3D); IPR001580 (PANTHER); PTHR11073:SF1 (PANTHER); IPR018124 (PROSITE_PATTERNS); IPR018124 (PROSITE_PATTERNS); IPR018124 (PROSITE_PATTERNS); IPR018124 (PROSITE_PATTERNS); IPR018124 (PROSITE_PATTERNS); SIGNAL_PEPTIDE (PHOBIUS); CYTOPLASMIC_DOMAIN (PHOBIUS); SIGNAL_PEPTIDE_N_REGION (PHOBIUS); SIGNAL_PEPTIDE_H_REGION (PHOBIUS); SIGNAL_PEPTIDE_C_REGION (PHOBIUS); NON_CYTOPLASMIC_DOMAIN (PHOBIUS); TRANSMEMBRANE (PHOBIUS); SignalP-noTM (SIGNALP_EUK); IPR013320 (SUPERFAMILY); IPR009033 (SUPERFAMILY); TMhelix (TMHMM)	C:GO:0005783; F:GO:0005509; F:GO:0051082; P:GO:0006457; F:GO:0005515	C:endoplasmic reticulum; F:calcium ion binding; F:unfolded protein binding; P:protein folding; F:protein binding	NA	NA	NA	NA	NA	NA	NA	NA	NA	NA	NA	NA	NA	NA	NA	NA	NA	NA	NA	NA	NA	NA	NA	NA	NA	NA	NA	NA
isotig07426	isogroup00848	3	1836	Gene.13625::isotig07426::g.13625::m.13625	1596	532	isotig07426	AT5G61790	89.619	1599	157	3	184	1779	1593	1	0	2025	isotig07426	Sp2g24990	89.744	1599	155	3	184	1779	1593	1	0	2036	isotig07426	gi|145359541|ref|NM_125573.3|	89.57	1611	159	3	178	1785	1748	144	0	2140	isotig07426	K08054	isotig07426	XP_002866454.1	91.337	531	44	2	1779	187	1	529	0	803	calnexin 1 [Arabidopsis lyrata subsp. lyrata]	isotig07426	calnexin homolog 1-like	1836	5	0	0.942	20	-	IPR001580 (PRINTS); IPR013320 (G3DSA:2.60.120.GENE3D); IPR009033 (G3DSA:2.10.250.GENE3D); IPR001580 (PFAM); PTHR11073:SF1 (PANTHER); IPR001580 (PANTHER); IPR018124 (PROSITE_PATTERNS); IPR018124 (PROSITE_PATTERNS); IPR018124 (PROSITE_PATTERNS); IPR018124 (PROSITE_PATTERNS); IPR018124 (PROSITE_PATTERNS); TRANSMEMBRANE (PHOBIUS); SIGNAL_PEPTIDE_H_REGION (PHOBIUS); NON_CYTOPLASMIC_DOMAIN (PHOBIUS); CYTOPLASMIC_DOMAIN (PHOBIUS); SIGNAL_PEPTIDE_C_REGION (PHOBIUS); SIGNAL_PEPTIDE (PHOBIUS); SIGNAL_PEPTIDE_N_REGION (PHOBIUS); SignalP-noTM (SIGNALP_EUK); IPR009033 (SUPERFAMILY); IPR013320 (SUPERFAMILY); TMhelix (TMHMM)	C:GO:0005783; F:GO:0051082; F:GO:0005509; P:GO:0006457; F:GO:0005515	C:endoplasmic reticulum; F:unfolded protein binding; F:calcium ion binding; P:protein folding; F:protein binding	NA	NA	NA	NA	NA	NA	NA	NA	NA	NA	NA	NA	NA	NA	NA	NA	NA	NA	NA	NA	NA	NA	NA	NA	NA	NA	NA	NA
isotig07427	isogroup00848	3	406	NA	NA	NA	NA	NA	NA	NA	NA	NA	NA	NA	NA	NA	NA	NA	isotig07427	AA_scaffold229_76	90.541	74	7	0	100	173	2943	2870	4.83e-19	99	isotig07427	gi|297797138|ref|XM_002866408.1|	90.53	95	9	0	261	355	223	129	2e-27	131	isotig07427	NA	isotig07427	XP_002866454.1	84.848	33	5	0	349	251	1	33	3.69e-16	65.9	calnexin 1 [Arabidopsis lyrata subsp. lyrata]	isotig07427	NA	406	0	-	-	-	-	no IPS match	no IPS match	no IPS match	NA	NA	NA	NA	NA	NA	NA	NA	NA	NA	NA	NA	NA	NA	NA	NA	NA	NA	NA	NA	NA	NA	NA	NA	NA	NA	NA	NA
isotig07428	isogroup00848	2	281	NA	NA	NA	NA	NA	NA	NA	NA	NA	NA	NA	NA	NA	NA	NA	isotig07428	AA_scaffold229_76	92.647	68	5	0	100	167	2943	2876	3.25e-19	99	isotig07428	gi|297797138|ref|XM_002866408.1|	88.55	166	18	1	100	265	293	129	2e-51	210	isotig07428	NA	isotig07428	NP_200987.1	82.979	47	8	0	240	100	7	53	7.04e-19	89	calnexin 1 [Arabidopsis thaliana]	isotig07428	calnexin homolog 1-like	281	5	2.2e-18	0.832	20	-	NON_CYTOPLASMIC_DOMAIN (PHOBIUS); TRANSMEMBRANE (PHOBIUS); CYTOPLASMIC_DOMAIN (PHOBIUS)	no GO terms	no GO terms	NA	NA	NA	NA	NA	NA	NA	NA	NA	NA	NA	NA	NA	NA	NA	NA	NA	NA	NA	NA	NA	NA	NA	NA	NA	NA	NA	NA
isotig07429	isogroup00849	3	1944	Gene.13626::isotig07429::g.13626::m.13626	1719	573	isotig07429	AT3G16910	89.924	1707	170	2	74	1779	5	1710	0	2198	isotig07429	ThlaspiarvenseContig2574	90.955	1769	153	6	21	1788	1964	202	0	2374	isotig07429	gi|567198234|ref|XM_006406729.1|	90.31	1775	166	3	61	1830	73	1846	0	2420	isotig07429	NA	isotig07429	XP_006406792.1	94.755	572	30	0	61	1776	1	572	0	1116	hypothetical protein EUTSA_v10020385mg [Eutrema salsugineum]	isotig07429	acyl-activating enzyme 7	1944	5	0	0.972	10	-	G3DSA:3.30.300.30 (GENE3D); G3DSA:2.30.38.10 (GENE3D); G3DSA:3.40.50.980 (GENE3D); IPR000873 (PFAM); G3DSA:3.40.50.980 (GENE3D); IPR025110 (PFAM); PTHR24095:SF169 (PANTHER); PTHR24095 (PANTHER); SSF56801 (SUPERFAMILY)	P:GO:0008152; F:GO:0003824	P:metabolic process; F:catalytic activity	NA	NA	NA	NA	NA	NA	NA	NA	NA	NA	NA	NA	NA	NA	NA	NA	NA	NA	NA	NA	NA	NA	NA	NA	NA	NA	NA	NA
isotig07430	isogroup00849	3	1165	Gene.13627::isotig07430::g.13627::m.13627	999	333	isotig07430	AT3G16910	90.29	999	97	0	2	1000	712	1710	0	1308	isotig07430	ThlaspiarvenseContig2574	91.542	1005	84	1	6	1009	1206	202	0	1384	isotig07430	gi|567198234|ref|XM_006406729.1|	90.53	1056	94	3	1	1051	792	1846	0	1450	isotig07430	NA	isotig07430	XP_006406792.1	96.687	332	11	0	2	997	241	572	0	652	hypothetical protein EUTSA_v10020385mg [Eutrema salsugineum]	isotig07430	acetate butyrate-- ligase AAE7, peroxisomal	1165	5	0	0.984	-	-	IPR000873 (PFAM); G3DSA:3.40.50.980 (GENE3D); G3DSA:3.30.300.30 (GENE3D); G3DSA:2.30.38.10 (GENE3D); IPR025110 (PFAM); PTHR24095 (PANTHER); PTHR24095:SF169 (PANTHER); SignalP-noTM (SIGNALP_EUK); SSF56801 (SUPERFAMILY)	P:GO:0008152; F:GO:0003824	P:metabolic process; F:catalytic activity	NA	NA	NA	NA	NA	NA	NA	NA	NA	NA	NA	NA	NA	NA	NA	NA	NA	NA	NA	NA	NA	NA	NA	NA	NA	NA	NA	NA
isotig07431	isogroup00849	3	704	NA	NA	NA	isotig07431	AT3G16910	89.641	251	26	0	289	539	1460	1710	6.9e-87	320	isotig07431	ThlaspiarvenseContig2574	90.805	261	23	1	289	548	462	202	7.77e-94	348	isotig07431	gi|30684297|ref|NM_112567.3|	88.16	304	33	3	289	590	1550	1852	6e-101	376	isotig07431	NA	isotig07431	XP_019578785.1	88.66	97	11	0	2	292	12	108	6.78e-54	184	PREDICTED: acetate/butyrate--CoA ligase AAE7, peroxisomal, partial [Rhinolophus sinicus]	isotig07431	acetate butyrate-- ligase AAE7, peroxisomal isoform X1	704	5	1.9e-51	0.944	10	-	G3DSA:3.40.50.980 (GENE3D); IPR000873 (PFAM); PTHR24095 (PANTHER); PTHR24095:SF169 (PANTHER); SSF56801 (SUPERFAMILY)	P:GO:0008152; F:GO:0003824	P:metabolic process; F:catalytic activity	NA	NA	NA	NA	NA	NA	NA	NA	NA	NA	NA	NA	NA	NA	NA	NA	NA	NA	NA	NA	NA	NA	NA	NA	NA	NA	NA	NA
isotig07432	isogroup00849	2	586	Gene.13629::isotig07432::g.13629::m.13629	585	195	NA	NA	NA	NA	NA	NA	NA	NA	NA	NA	NA	NA	isotig07432	Csa15g022860.1	86.007	586	82	0	1	586	24	609	2.05e-178	628	isotig07432	gi|297834587|ref|XM_002885130.1|	86.69	586	78	0	1	586	123	708	0	706	isotig07432	NA	isotig07432	XP_019578785.1	89.744	195	20	0	2	586	12	206	3.35e-128	371	PREDICTED: acetate/butyrate--CoA ligase AAE7, peroxisomal, partial [Rhinolophus sinicus]	isotig07432	Acetate butyrate-- ligase AAE7	586	5	1.1e-123	0.94	10	-	IPR000873 (PFAM); G3DSA:3.40.50.980 (GENE3D); PTHR24095:SF169 (PANTHER); PTHR24095 (PANTHER); SSF56801 (SUPERFAMILY)	F:GO:0003824; P:GO:0008152	F:catalytic activity; P:metabolic process	NA	NA	NA	NA	NA	NA	NA	NA	NA	NA	NA	NA	NA	NA	NA	NA	NA	NA	NA	NA	NA	NA	NA	NA	NA	NA	NA	NA
isotig07433	isogroup00850	3	1388	Gene.13630::isotig07433::g.13630::m.13630	651	217	NA	NA	NA	NA	NA	NA	NA	NA	NA	NA	NA	NA	isotig07433	Csa15g015600.1	85.081	248	34	3	778	1022	248	1	4.53e-64	250	isotig07433	gi|567200401|ref|XM_006407350.1|	77.75	400	41	2	689	1040	622	223	4e-94	354	isotig07433	NA	isotig07433	XP_002882746.1	74.4	125	18	1	1022	690	1	125	4.67e-52	194	hypothetical protein ARALYDRAFT_478522 [Arabidopsis lyrata subsp. lyrata]	isotig07433	hypothetical protein ARALYDRAFT_478522	1388	5	3.6e-52	0.766	3	-	PTHR31182 (PANTHER); PTHR31182:SF2 (PANTHER); CYTOPLASMIC_DOMAIN (PHOBIUS); TRANSMEMBRANE (PHOBIUS); NON_CYTOPLASMIC_DOMAIN (PHOBIUS); TMhelix (TMHMM)	no GO terms	no GO terms	NA	NA	NA	NA	NA	NA	NA	NA	NA	NA	NA	NA	NA	NA	NA	NA	NA	NA	NA	NA	NA	NA	NA	NA	NA	NA	NA	NA
isotig07434	isogroup00850	3	1123	Gene.13631::isotig07434::g.13631::m.13631	453	151	isotig07434	AT4G04210	87.5	152	15	2	802	952	174	26	3.31e-42	172	isotig07434	Sp6g04570	92.857	154	10	1	802	954	177	24	7.95e-56	222	isotig07434	gi|567162297|ref|XM_006396646.1|	90.3	165	13	1	793	954	263	99	4e-55	224	isotig07434	NA	isotig07434	XP_006467372.1	83.051	59	10	0	977	801	1	59	8.54e-16	87	PREDICTED: plant UBX domain-containing protein 4 [Citrus sinensis]	isotig07434	plant UBX domain-containing 4	1123	5	5.8e-16	0.92	-	-	CYTOPLASMIC_DOMAIN (PHOBIUS); TRANSMEMBRANE (PHOBIUS); NON_CYTOPLASMIC_DOMAIN (PHOBIUS); TMhelix (TMHMM)	no GO terms	no GO terms	NA	NA	NA	NA	NA	NA	NA	NA	NA	NA	NA	NA	NA	NA	NA	NA	NA	NA	NA	NA	NA	NA	NA	NA	NA	NA	NA	NA
isotig07435	isogroup00850	2	1049	NA	NA	NA	isotig07435	AT4G04210	87.5	152	15	2	728	878	174	26	3.09e-42	172	isotig07435	Sp6g04570	92.857	154	10	1	728	880	177	24	7.41e-56	222	isotig07435	gi|567162297|ref|XM_006396646.1|	90.3	165	13	1	719	880	263	99	4e-55	224	isotig07435	NA	isotig07435	XP_006390747.1	71.429	56	16	0	1033	866	5	60	2.61e-15	82.8	hypothetical protein EUTSA_v10019190mg [Eutrema salsugineum]	isotig07435	hypoxanthine-guanine phosphoribosyltransferase-like	1049	5	2.6e-15	0.894	5	-	IPR029057 (G3DSA:3.40.50.GENE3D); IPR029057 (SUPERFAMILY)	no GO terms	no GO terms	NA	NA	NA	NA	NA	NA	NA	NA	NA	NA	NA	NA	NA	NA	NA	NA	NA	NA	NA	NA	NA	NA	NA	NA	NA	NA	NA	NA
isotig07436	isogroup00850	2	612	NA	NA	NA	NA	NA	NA	NA	NA	NA	NA	NA	NA	NA	NA	NA	isotig07436	Csa15g015600.1	85.714	217	28	3	48	261	217	1	3.28e-57	226	isotig07436	gi|567200401|ref|XM_006407350.1|	86.75	249	29	2	48	292	457	209	1e-76	295	isotig07436	NA	isotig07436	XP_006407413.1	68.142	113	10	1	261	1	1	113	8.64e-40	153	hypothetical protein EUTSA_v10020165mg [Eutrema salsugineum]	isotig07436	hypothetical protein EUTSA_v10020165mg	612	5	1.9e-39	0.732	3	-	PTHR31182:SF2 (PANTHER); PTHR31182 (PANTHER)	no GO terms	no GO terms	NA	NA	NA	NA	NA	NA	NA	NA	NA	NA	NA	NA	NA	NA	NA	NA	NA	NA	NA	NA	NA	NA	NA	NA	NA	NA	NA	NA
isotig07437	isogroup00851	4	1690	Gene.13632::isotig07437::g.13632::m.13632	501	167	NA	NA	NA	NA	NA	NA	NA	NA	NA	NA	NA	NA	NA	NA	NA	NA	NA	NA	NA	NA	NA	NA	NA	NA	isotig07437	gi|685289406|ref|XM_009137399.1|	66.9	580	188	4	513	1090	3726	3149	1e-37	167	isotig07437	NA	isotig07437	XP_018513839.1	48.285	379	186	3	1117	2	16	391	3.34e-106	348	PREDICTED: uncharacterized protein LOC103863871 [Brassica rapa]	isotig07437	PREDICTED: uncharacterized protein LOC103863871	1690	5	4.4e-105	0.588	-	-	no IPS match	no IPS match	no IPS match	NA	NA	NA	NA	NA	NA	NA	NA	NA	NA	NA	NA	NA	NA	NA	NA	NA	NA	NA	NA	NA	NA	NA	NA	NA	NA	NA	NA
isotig07438	isogroup00851	4	1100	NA	NA	NA	NA	NA	NA	NA	NA	NA	NA	NA	NA	NA	NA	NA	NA	NA	NA	NA	NA	NA	NA	NA	NA	NA	NA	NA	isotig07438	gi|685289406|ref|XM_009137399.1|	66.55	580	190	4	513	1090	3726	3149	5e-35	158	isotig07438	NA	isotig07438	XP_018513839.1	45.04	373	195	3	1099	2	22	391	1.26e-93	307	PREDICTED: uncharacterized protein LOC103863871 [Brassica rapa]	isotig07438	PREDICTED: uncharacterized protein LOC103863871	1100	5	1.6e-92	0.584	-	-	no IPS match	no IPS match	no IPS match	NA	NA	NA	NA	NA	NA	NA	NA	NA	NA	NA	NA	NA	NA	NA	NA	NA	NA	NA	NA	NA	NA	NA	NA	NA	NA	NA	NA
isotig07439	isogroup00851	3	669	NA	NA	NA	NA	NA	NA	NA	NA	NA	NA	NA	NA	NA	NA	NA	NA	NA	NA	NA	NA	NA	NA	NA	NA	NA	NA	NA	isotig07439	gi|727544709|ref|XM_010447296.1|	75.41	122	30	0	90	211	806	685	2e-13	86	isotig07439	NA	isotig07439	XP_013745811.1	46.746	169	87	2	505	2	109	275	3.72e-35	141	PREDICTED: uncharacterized protein LOC106448475 [Brassica napus]	isotig07439	PREDICTED: uncharacterized protein LOC106448475	669	5	2.1e-34	0.598	-	-	PTHR31696 (PANTHER)	no GO terms	no GO terms	NA	NA	NA	NA	NA	NA	NA	NA	NA	NA	NA	NA	NA	NA	NA	NA	NA	NA	NA	NA	NA	NA	NA	NA	NA	NA	NA	NA
isotig07440	isogroup00851	2	608	Gene.13638::isotig07440::g.13638::m.13638	411	137	NA	NA	NA	NA	NA	NA	NA	NA	NA	NA	NA	NA	NA	NA	NA	NA	NA	NA	NA	NA	NA	NA	NA	NA	isotig07440	gi|727544709|ref|XM_010447296.1|	75.41	122	30	0	90	211	806	685	1e-13	86	isotig07440	NA	isotig07440	XP_018513839.1	49.593	123	62	0	608	240	190	312	5.23e-50	130	PREDICTED: uncharacterized protein LOC103863871 [Brassica rapa]	isotig07440	PREDICTED: uncharacterized protein LOC103863871	608	5	2.7e-50	0.624	-	-	PTHR31696 (PANTHER)	no GO terms	no GO terms	NA	NA	NA	NA	NA	NA	NA	NA	NA	NA	NA	NA	NA	NA	NA	NA	NA	NA	NA	NA	NA	NA	NA	NA	NA	NA	NA	NA
isotig07441	isogroup00852	3	1279	Gene.13640::isotig07441::g.13640::m.13640	732	244	isotig07441	AT5G60850	89.069	247	27	0	710	956	330	84	9.93e-83	307	isotig07441	ThlaspiarvenseContig4488	82.776	598	67	12	373	952	450	1029	1.04e-139	501	isotig07441	gi|685290903|ref|XM_009138154.1|	78.61	865	88	14	125	921	1183	348	0	751	isotig07441	NA	isotig07441	XP_013599441.1	72.031	261	44	5	931	215	38	291	1.31e-98	305	PREDICTED: dof zinc finger protein DOF5.4 [Brassica oleracea var. oleracea]	isotig07441	dof zinc finger	1279	5	3.7e-97	0.752	-	-	IPR003851 (PFAM); PTHR31992:SF13 (PANTHER); PTHR31992:SF13 (PANTHER); PTHR31992 (PANTHER); PTHR31992 (PANTHER); IPR003851 (PROSITE_PATTERNS); IPR003851 (PRODOM); IPR003851 (PROSITE_PROFILES)	F:GO:0003677; P:GO:0006355	F:DNA binding; P:regulation of transcription, DNA-templated	isotig07441	C2C2-Dof	transcription factor	IPR003851	NA	NA	NA	NA	NA	NA	NA	NA	NA	NA	NA	NA	NA	NA	NA	NA	NA	NA	NA	NA	NA	NA	NA	NA
isotig07442	isogroup00852	2	1023	Gene.13641::isotig07442::g.13641::m.13641	639	213	isotig07442	AT1G51700	84.727	275	36	3	591	865	269	1	1.04e-71	270	isotig07442	ThlaspiarvenseContig22634	82.419	711	93	20	164	870	961	279	4.78e-167	592	isotig07442	gi|685340792|ref|XM_009108921.1|	76.3	768	104	21	109	863	837	135	3e-145	524	isotig07442	NA	isotig07442	NP_175581.1	60.849	212	65	5	865	230	1	194	1.39e-63	209	DOF zinc finger protein 1 [Arabidopsis thaliana]	isotig07442	DOF zinc finger 1	1023	5	2.5e-62	0.712	6	-	IPR003851 (PFAM); PTHR31992:SF23 (PANTHER); PTHR31992 (PANTHER); IPR003851 (PROSITE_PATTERNS); IPR003851 (PRODOM); IPR003851 (PROSITE_PROFILES)	F:GO:0003677; P:GO:0006355	F:DNA binding; P:regulation of transcription, DNA-templated	isotig07442	C2C2-Dof	transcription factor	IPR003851	NA	NA	NA	NA	NA	NA	NA	NA	NA	NA	NA	NA	NA	NA	NA	NA	NA	NA	NA	NA	NA	NA	NA	NA
isotig07443	isogroup00852	3	1149	Gene.13643::isotig07443::g.13643::m.13643	792	264	isotig07443	AT1G51700	84.898	245	31	3	747	991	239	1	2.54e-63	243	isotig07443	ThlaspiarvenseContig22634	85.771	253	33	1	744	996	528	279	1.33e-68	265	isotig07443	gi|685290903|ref|XM_009138154.1|	77.79	833	88	14	125	889	1183	380	0	693	isotig07443	NA	isotig07443	XP_013599441.1	69.796	245	45	5	883	215	54	291	1.39e-84	267	PREDICTED: dof zinc finger protein DOF5.4 [Brassica oleracea var. oleracea]	isotig07443	dof zinc finger	1149	5	3.3e-83	0.736	2	-	IPR003851 (PFAM); PTHR31992 (PANTHER); IPR003851 (PROSITE_PATTERNS); IPR003851 (PRODOM); IPR003851 (PROSITE_PROFILES)	P:GO:0006355; F:GO:0003677	P:regulation of transcription, DNA-templated; F:DNA binding	isotig07443	C2C2-Dof	transcription factor	IPR003851	NA	NA	NA	NA	NA	NA	NA	NA	NA	NA	NA	NA	NA	NA	NA	NA	NA	NA	NA	NA	NA	NA	NA	NA
isotig07444	isogroup00852	2	571	Gene.13644::isotig07444::g.13644::m.13644	408	136	NA	NA	NA	NA	NA	NA	NA	NA	NA	NA	NA	NA	isotig07444	Esa1g23940	87.835	411	32	11	164	571	1	396	1.65e-129	466	isotig07444	gi|567147355|ref|XM_006415712.1|	87.41	421	35	3	154	571	190	595	4e-109	403	isotig07444	NA	isotig07444	XP_019576940.1	81.618	136	20	2	164	571	1	131	6.98e-55	189	PREDICTED: F-box only protein 6 [Rhinolophus sinicus]	isotig07444	F-box family	571	5	9.1e-54	0.798	5	-	Coil (COILS)	no GO terms	no GO terms	NA	NA	NA	NA	NA	NA	NA	NA	NA	NA	NA	NA	NA	NA	NA	NA	NA	NA	NA	NA	NA	NA	NA	NA	NA	NA	NA	NA
isotig07445	isogroup00853	4	1573	Gene.13645::isotig07445::g.13645::m.13645	912	304	isotig07445	AT5G10750	88.816	912	99	2	477	1388	1	909	0	1116	isotig07445	ThlaspiarvenseContig10552	88.697	1044	106	8	465	1507	75	1107	0	1264	isotig07445	gi|567172573|ref|XM_006399510.1|	89.91	912	86	1	477	1388	1	906	0	1230	isotig07445	NA	isotig07445	XP_006399573.1	93.96	298	16	1	477	1370	1	296	0	551	hypothetical protein EUTSA_v10015969mg [Eutrema salsugineum]	isotig07445	ENHANCED DISEASE RESISTANCE 2-like	1573	5	0	0.942	3	-	IPR009769 (PFAM); PTHR12136:SF38 (PANTHER); PTHR12136 (PANTHER)	no GO terms	no GO terms	NA	NA	NA	NA	NA	NA	NA	NA	NA	NA	NA	NA	NA	NA	NA	NA	NA	NA	NA	NA	NA	NA	NA	NA	NA	NA	NA	NA
isotig07446	isogroup00853	2	1105	Gene.13646::isotig07446::g.13646::m.13646	918	306	isotig07446	AT5G10750	88.145	911	104	4	12	920	1	909	0	1081	isotig07446	ThlaspiarvenseContig10552	88.042	1037	115	6	5	1039	78	1107	0	1219	isotig07446	gi|567172573|ref|XM_006399510.1|	89	909	97	1	12	920	1	906	0	1190	isotig07446	NA	isotig07446	XP_013622243.1	91.946	298	23	1	12	902	1	298	0	548	PREDICTED: protein ENHANCED DISEASE RESISTANCE 2-like [Brassica oleracea var. oleracea]	isotig07446	ENHANCED DISEASE RESISTANCE 2-like	1105	5	0	0.938	1	-	IPR009769 (PFAM); PTHR12136 (PANTHER); PTHR12136:SF38 (PANTHER)	no GO terms	no GO terms	NA	NA	NA	NA	NA	NA	NA	NA	NA	NA	NA	NA	NA	NA	NA	NA	NA	NA	NA	NA	NA	NA	NA	NA	NA	NA	NA	NA
isotig07447	isogroup00853	4	698	NA	NA	NA	isotig07447	AT5G60400	84.689	209	17	11	200	405	275	79	4.34e-49	195	isotig07447	ath|AT5G60400	84.689	209	17	11	200	405	275	79	1.06e-47	195	isotig07447	gi|42573743|ref|NM_203239.1|	82.69	208	23	5	200	405	453	257	8e-49	203	isotig07447	NA	isotig07447	XP_018466590.1	63.415	82	20	3	417	202	23	104	1.67e-19	68.6	PREDICTED: uncharacterized protein LOC108838115 [Raphanus sativus]	isotig07447	hypothetical protein EUTSA_v10015113mg	698	5	2e-19	0.726	-	-	no IPS match	no IPS match	no IPS match	NA	NA	NA	NA	NA	NA	NA	NA	NA	NA	NA	NA	NA	NA	NA	NA	NA	NA	NA	NA	NA	NA	NA	NA	NA	NA	NA	NA
isotig07448	isogroup00853	2	600	NA	NA	NA	isotig07448	AT5G60400	85.017	287	28	11	200	483	275	1	3.58e-74	278	isotig07448	ath|AT5G60400	85.017	287	28	11	200	483	275	1	8.75e-73	278	isotig07448	gi|567176862|ref|XM_006400789.1|	72.85	641	102	21	1	593	656	40	1e-90	342	isotig07448	NA	isotig07448	XP_018466590.1	71.154	104	20	3	483	202	1	104	3.09e-31	118	PREDICTED: uncharacterized protein LOC108838115 [Raphanus sativus]	isotig07448	hypothetical protein EUTSA_v10015113mg	600	5	4.5e-30	0.796	-	-	no IPS match	no IPS match	no IPS match	NA	NA	NA	NA	NA	NA	NA	NA	NA	NA	NA	NA	NA	NA	NA	NA	NA	NA	NA	NA	NA	NA	NA	NA	NA	NA	NA	NA
isotig07449	isogroup00854	4	1391	Gene.13650::isotig07449::g.13650::m.13650	309	114	isotig07449	AT3G12300	92.161	523	41	0	276	798	573	51	0	739	isotig07449	ala|ala|16056785	92.352	523	40	0	276	798	573	51	0	745	isotig07449	gi|567200156|ref|XM_006407281.1|	85.62	758	96	3	54	798	829	72	0	874	isotig07449	NA	isotig07449	XP_002884897.1	97.11	173	5	0	797	279	18	190	1.05e-119	356	hypothetical protein ARALYDRAFT_897441 [Arabidopsis lyrata subsp. lyrata]	isotig07449	cilia- and flagella-associated 20-like	1391	5	4e-118	0.986	-	-	no IPS match	no IPS match	no IPS match	NA	NA	NA	NA	NA	NA	NA	NA	NA	NA	NA	NA	NA	NA	NA	NA	NA	NA	NA	NA	NA	NA	NA	NA	NA	NA	NA	NA
isotig07450	isogroup00854	3	925	Gene.13651::isotig07450::g.13651::m.13651	648	216	isotig07450	AT3G12300	92.147	573	45	0	276	848	573	1	0	809	isotig07450	ath|AT3G12300	92.147	573	45	0	276	848	573	1	0	809	isotig07450	gi|567200156|ref|XM_006407281.1|	85.84	812	102	3	54	852	829	18	0	944	isotig07450	NA	isotig07450	XP_002884897.1	97.326	187	5	0	839	279	4	190	5.07e-133	384	hypothetical protein ARALYDRAFT_897441 [Arabidopsis lyrata subsp. lyrata]	isotig07450	cilia- and flagella-associated 20-like	925	5	2.4e-131	0.986	3	-	no IPS match	no IPS match	no IPS match	NA	NA	NA	NA	NA	NA	NA	NA	NA	NA	NA	NA	NA	NA	NA	NA	NA	NA	NA	NA	NA	NA	NA	NA	NA	NA	NA	NA
isotig07451	isogroup00854	2	837	NA	NA	NA	isotig07451	AT3G12300	92.653	245	18	0	276	520	573	329	8.14e-97	353	isotig07451	ala|ala|16056785	94.286	245	14	0	276	520	573	329	4.27e-102	375	isotig07451	gi|567200156|ref|XM_006407281.1|	82.54	481	71	3	54	521	829	349	2e-134	488	isotig07451	NA	isotig07451	XP_006407344.1	97.531	81	2	0	521	279	110	190	7.65e-50	171	hypothetical protein EUTSA_v10021577mg [Eutrema salsugineum]	isotig07451	cilia- and flagella-associated 20-like	837	5	1.1e-48	1	3	-	no IPS match	no IPS match	no IPS match	NA	NA	NA	NA	NA	NA	NA	NA	NA	NA	NA	NA	NA	NA	NA	NA	NA	NA	NA	NA	NA	NA	NA	NA	NA	NA	NA	NA
isotig07452	isogroup00854	2	679	NA	NA	NA	isotig07452	AT1G05520	84.543	317	38	4	315	622	315	1	6.71e-82	303	isotig07452	Csa03g006910.1	87.066	317	30	4	315	622	315	1	7.48e-94	348	isotig07452	gi|727430574|ref|XM_010486732.1|	86.5	326	33	2	309	625	497	174	3e-105	390	isotig07452	NA	isotig07452	XP_018447524.1	65.806	155	39	4	622	188	1	151	3.6e-57	202	PREDICTED: protein transport protein SEC23-like [Raphanus sativus]	isotig07452	transport SEC23	679	5	1.1e-55	0.698	9	-	G3DSA:2.60.40.1670 (GENE3D); IPR006895 (PFAM); PTHR11141:SF0 (PANTHER); PTHR11141 (PANTHER); NON_CYTOPLASMIC_DOMAIN (PHOBIUS); SIGNAL_PEPTIDE (PHOBIUS); SIGNAL_PEPTIDE_C_REGION (PHOBIUS); SIGNAL_PEPTIDE_H_REGION (PHOBIUS); SIGNAL_PEPTIDE_N_REGION (PHOBIUS); SignalP-noTM (SIGNALP_EUK); SSF81995 (SUPERFAMILY); IPR006895 (SUPERFAMILY)	F:GO:0008270; C:GO:0030127; P:GO:0006886; P:GO:0006888	F:zinc ion binding; C:COPII vesicle coat; P:intracellular protein transport; P:ER to Golgi vesicle-mediated transport	NA	NA	NA	NA	NA	NA	NA	NA	NA	NA	NA	NA	NA	NA	NA	NA	NA	NA	NA	NA	NA	NA	NA	NA	NA	NA	NA	NA
isotig07453	isogroup00855	4	1244	Gene.13654::isotig07453::g.13654::m.13654	342	130	isotig07453	AT2G46220	90.026	381	38	0	168	548	716	336	6.9e-139	494	isotig07453	Esa4g31670.itra	89.474	399	39	1	132	530	716	321	1.01e-139	501	isotig07453	gi|567166386|ref|XM_006397743.1|	85.11	544	51	9	13	548	982	461	5e-169	603	isotig07453	NA	isotig07453	XP_006397806.1	95.902	122	5	0	547	182	108	229	1.13e-79	254	hypothetical protein EUTSA_v10001605mg [Eutrema salsugineum]	isotig07453	hypothetical protein EUTSA_v10001605mg	1244	5	2.5e-78	0.964	3	-	IPR018790 (PFAM); PTHR31094 (PANTHER); IPR032710 (SUPERFAMILY)	no GO terms	no GO terms	NA	NA	NA	NA	NA	NA	NA	NA	NA	NA	NA	NA	NA	NA	NA	NA	NA	NA	NA	NA	NA	NA	NA	NA	NA	NA	NA	NA
isotig07454	isogroup00855	4	1096	Gene.13655::isotig07454::g.13655::m.13655	741	247	isotig07454	AT2G46220	85.953	719	83	10	168	871	716	1	0	752	isotig07454	ThlaspiarvenseContig4193	82.47	1101	135	34	6	1078	97	1167	0	911	isotig07454	gi|567166386|ref|XM_006397743.1|	83.45	1003	109	16	13	985	982	7	0	1040	isotig07454	NA	isotig07454	XP_006397806.1	90.435	230	21	1	871	182	1	229	1.48e-152	437	hypothetical protein EUTSA_v10001605mg [Eutrema salsugineum]	isotig07454	hypothetical protein EUTSA_v10001605mg	1096	5	7.8e-151	0.92	5	-	IPR018790 (PFAM); PTHR31094 (PANTHER); IPR032710 (SUPERFAMILY)	no GO terms	no GO terms	NA	NA	NA	NA	NA	NA	NA	NA	NA	NA	NA	NA	NA	NA	NA	NA	NA	NA	NA	NA	NA	NA	NA	NA	NA	NA	NA	NA
isotig07455	isogroup00855	2	748	Gene.13656::isotig07455::g.13656::m.13656	390	130	isotig07455	AT2G46220	90.051	392	39	0	168	559	716	325	1.46e-143	508	isotig07455	ThlaspiarvenseContig4193	83.993	556	63	20	6	559	97	628	9.98e-143	510	isotig07455	gi|567166386|ref|XM_006397743.1|	85.23	555	52	9	13	559	982	450	1e-173	618	isotig07455	NA	isotig07455	XP_006397806.1	95.238	126	6	0	559	182	104	229	8.35e-85	261	hypothetical protein EUTSA_v10001605mg [Eutrema salsugineum]	isotig07455	hypothetical protein EUTSA_v10001605mg	748	5	2.3e-83	0.966	-	-	IPR018790 (PFAM); PTHR31094 (PANTHER); IPR032710 (SUPERFAMILY)	no GO terms	no GO terms	NA	NA	NA	NA	NA	NA	NA	NA	NA	NA	NA	NA	NA	NA	NA	NA	NA	NA	NA	NA	NA	NA	NA	NA	NA	NA	NA	NA
isotig07456	isogroup00855	2	738	Gene.13657::isotig07456::g.13657::m.13657	513	171	isotig07456	AT2G46220	90	210	21	0	1	210	502	711	2.06e-72	272	isotig07456	ala|ala|16052570	86.477	281	32	6	236	513	278	1	1.79e-80	303	isotig07456	gi|567166386|ref|XM_006397743.1|	80.48	415	54	7	235	627	416	7	7e-101	376	isotig07456	NA	isotig07456	XP_002880225.1	85.106	94	12	2	513	235	1	93	7.27e-44	156	hypothetical protein ARALYDRAFT_483769 [Arabidopsis lyrata subsp. lyrata]	isotig07456	hypothetical protein ARALYDRAFT_483769	738	5	8.4e-43	0.93	5	-	no IPS match	no IPS match	no IPS match	NA	NA	NA	NA	NA	NA	NA	NA	NA	NA	NA	NA	NA	NA	NA	NA	NA	NA	NA	NA	NA	NA	NA	NA	NA	NA	NA	NA
isotig07457	isogroup00856	4	1382	NA	NA	NA	NA	NA	NA	NA	NA	NA	NA	NA	NA	NA	NA	NA	isotig07457	Rsa1.0_02636.1_g00002.1	71.938	449	115	11	775	1217	46	489	3.69e-25	121	isotig07457	gi|727558122|ref|XM_010452923.1|	71.9	612	171	1	722	1333	31	641	2e-85	325	isotig07457	NA	isotig07457	XP_010469706.1	69.154	201	62	0	735	1337	261	461	1.86e-142	312	PREDICTED: uncharacterized protein LOC104749719 [Camelina sativa]	isotig07457	PREDICTED: uncharacterized protein LOC104749719	1382	5	1.4e-142	0.73	-	-	IPR000477 (PFAM); PTHR19446 (PANTHER); PTHR19446:SF340 (PANTHER); SSF56672 (SUPERFAMILY)	no GO terms	no GO terms	NA	NA	NA	NA	NA	NA	NA	NA	NA	NA	NA	NA	NA	NA	NA	NA	NA	NA	NA	NA	NA	NA	NA	NA	NA	NA	NA	NA
isotig07458	isogroup00856	4	1378	NA	NA	NA	NA	NA	NA	NA	NA	NA	NA	NA	NA	NA	NA	NA	NA	NA	NA	NA	NA	NA	NA	NA	NA	NA	NA	NA	isotig07458	gi|727462907|ref|XM_010514902.1|	68.82	898	263	12	449	1337	34	923	3e-83	318	isotig07458	NA	isotig07458	XP_019097444.1	71.329	143	41	0	949	1377	375	517	6.23e-143	219	PREDICTED: uncharacterized protein LOC109131210 [Camelina sativa]	isotig07458	PREDICTED: uncharacterized protein LOC104733725	1378	5	1.9e-142	0.818	-	-	PTHR19446 (PANTHER); PTHR19446:SF340 (PANTHER); TRANSMEMBRANE (PHOBIUS); NON_CYTOPLASMIC_DOMAIN (PHOBIUS); CYTOPLASMIC_DOMAIN (PHOBIUS)	no GO terms	no GO terms	NA	NA	NA	NA	NA	NA	NA	NA	NA	NA	NA	NA	NA	NA	NA	NA	NA	NA	NA	NA	NA	NA	NA	NA	NA	NA	NA	NA
isotig07459	isogroup00856	3	558	NA	NA	NA	NA	NA	NA	NA	NA	NA	NA	NA	NA	NA	NA	NA	isotig07459	Rsa1.0_00894.1_g00007.1	92.5	40	2	1	188	227	334	372	4.14e-06	56.5	isotig07459	gi|727544086|ref|XM_010447001.1|	69.16	347	93	6	188	528	235	573	5e-25	123	isotig07459	NA	isotig07459	XP_019097444.1	47.482	139	66	3	3	407	58	193	2.16e-38	109	PREDICTED: uncharacterized protein LOC109131210 [Camelina sativa]	isotig07459	PREDICTED: uncharacterized protein LOC104727950	558	5	9.6e-39	0.614	-	-	no IPS match	no IPS match	no IPS match	NA	NA	NA	NA	NA	NA	NA	NA	NA	NA	NA	NA	NA	NA	NA	NA	NA	NA	NA	NA	NA	NA	NA	NA	NA	NA	NA	NA
isotig07460	isogroup00856	2	413	NA	NA	NA	NA	NA	NA	NA	NA	NA	NA	NA	NA	NA	NA	NA	isotig07460	Rsa1.0_00894.1_g00007.1	92.5	40	2	1	188	227	334	372	3e-06	56.5	isotig07460	gi|727544086|ref|XM_010447001.1|	74.83	147	35	2	188	333	235	380	2e-15	91.5	isotig07460	NA	isotig07460	XP_010451888.1	53.571	84	39	0	132	383	181	264	1.1e-19	93.2	PREDICTED: uncharacterized protein LOC104734080 [Camelina sativa]	isotig07460	PREDICTED: uncharacterized protein LOC104734080	413	5	3.1e-19	0.594	-	-	no IPS match	no IPS match	no IPS match	NA	NA	NA	NA	NA	NA	NA	NA	NA	NA	NA	NA	NA	NA	NA	NA	NA	NA	NA	NA	NA	NA	NA	NA	NA	NA	NA	NA
isotig07461	isogroup00857	3	1049	Gene.13659::isotig07461::g.13659::m.13659	708	236	isotig07461	AT5G20970	87.121	396	45	5	445	837	393	1	5.92e-124	444	isotig07461	ThlaspiarvenseContig12384	81.129	1081	125	39	4	1048	1060	23	0	793	isotig07461	gi|567176232|ref|XM_006400606.1|	81	858	122	10	1	836	888	50	0	805	isotig07461	K13993	isotig07461	NP_197597.1	74.603	252	44	5	837	133	1	249	4.05e-95	291	HSP20-like chaperones superfamily protein [Arabidopsis thaliana]	isotig07461	inactive RESTRICTED TEV MOVEMENT 2-like	1049	5	1.2e-93	0.83	5	-	CYTOPLASMIC_DOMAIN (PHOBIUS); NON_CYTOPLASMIC_DOMAIN (PHOBIUS); TRANSMEMBRANE (PHOBIUS)	no GO terms	no GO terms	NA	NA	NA	NA	NA	NA	NA	NA	NA	NA	NA	NA	NA	NA	NA	NA	NA	NA	NA	NA	NA	NA	NA	NA	NA	NA	NA	NA
isotig07462	isogroup00857	4	995	Gene.13660::isotig07462::g.13660::m.13660	708	236	isotig07462	AT5G20970	86.429	420	43	4	365	783	407	1	4.34e-125	448	isotig07462	ThlaspiarvenseContig12384	84.578	1018	109	27	1	994	1016	23	0	966	isotig07462	gi|567176232|ref|XM_006400606.1|	87.48	791	90	1	1	782	840	50	0	984	isotig07462	K13993	isotig07462	XP_006400669.1	84.034	238	35	1	783	79	1	238	3.94e-97	295	hypothetical protein EUTSA_v10014544mg [Eutrema salsugineum]	isotig07462	heat shock family	995	5	1.2e-95	0.856	-	-	IPR008978 (G3DSA:2.60.40.GENE3D); IPR002068 (PFAM); IPR031107 (PANTHER); PTHR11527:SF156 (PANTHER); TRANSMEMBRANE (PHOBIUS); NON_CYTOPLASMIC_DOMAIN (PHOBIUS); CYTOPLASMIC_DOMAIN (PHOBIUS); IPR002068 (PROSITE_PROFILES); IPR008978 (SUPERFAMILY); TMhelix (TMHMM)	no GO terms	no GO terms	NA	NA	NA	NA	NA	NA	NA	NA	NA	NA	NA	NA	NA	NA	NA	NA	NA	NA	NA	NA	NA	NA	NA	NA	NA	NA	NA	NA
isotig07463	isogroup00857	4	979	Gene.13661::isotig07463::g.13661::m.13661	717	239	isotig07463	AT5G20970	86.429	420	43	4	349	767	407	1	4.26e-125	448	isotig07463	ThlaspiarvenseContig12384	84.148	1003	104	31	1	978	995	23	0	920	isotig07463	gi|567176232|ref|XM_006400606.1|	86.73	776	87	3	1	766	819	50	0	937	isotig07463	K13993	isotig07463	XP_006400669.1	83.122	237	35	2	767	66	1	235	1.33e-95	291	hypothetical protein EUTSA_v10014544mg [Eutrema salsugineum]	isotig07463	heat shock family	979	5	4e-94	0.84	5	-	CYTOPLASMIC_DOMAIN (PHOBIUS); NON_CYTOPLASMIC_DOMAIN (PHOBIUS); TRANSMEMBRANE (PHOBIUS)	no GO terms	no GO terms	NA	NA	NA	NA	NA	NA	NA	NA	NA	NA	NA	NA	NA	NA	NA	NA	NA	NA	NA	NA	NA	NA	NA	NA	NA	NA	NA	NA
isotig07464	isogroup00857	2	743	Gene.13662::isotig07464::g.13662::m.13662	360	120	isotig07464	AT5G20980	92.141	369	24	1	1	369	2074	2437	8.68e-146	516	isotig07464	ThlaspiarvenseContig12384	92.388	381	24	1	4	384	1588	1213	4.54e-151	538	isotig07464	gi|145334530|ref|NM_001085142.1|	90.4	531	42	4	1	530	2080	2602	0	719	isotig07464	NA	isotig07464	XP_013717550.1	90.756	119	11	0	1	357	107	225	1.84e-72	229	PREDICTED: 5-methyltetrahydropteroyltriglutamate--homocysteine methyltransferase 3, chloroplastic-like [Brassica napus]	isotig07464	5-methyltetrahydropteroyltriglutamate--homocysteine methyltransferase 3, chloroplastic-like	743	5	4.2e-71	0.95	10	-	G3DSA:3.20.20.210 (GENE3D); IPR002629 (PFAM); PTHR30519 (PANTHER); PTHR30519:SF0 (PANTHER); SSF51726 (SUPERFAMILY)	P:GO:0009086; F:GO:0003871; F:GO:0008270	P:methionine biosynthetic process; F:5-methyltetrahydropteroyltriglutamate-homocysteine S-methyltransferase activity; F:zinc ion binding	NA	NA	NA	NA	NA	NA	NA	NA	NA	NA	NA	NA	NA	NA	NA	NA	NA	NA	NA	NA	NA	NA	NA	NA	NA	NA	NA	NA
isotig07465	isogroup00858	3	1379	Gene.13664::isotig07465::g.13664::m.13664	711	237	NA	NA	NA	NA	NA	NA	NA	NA	NA	NA	NA	NA	NA	NA	NA	NA	NA	NA	NA	NA	NA	NA	NA	NA	isotig07465	gi|727463653|ref|XM_010515352.1|	68.63	714	210	9	20	726	2549	1843	1e-62	250	isotig07465	NA	isotig07465	XP_013720101.1	54.661	236	105	2	1377	670	111	344	6.35e-133	254	PREDICTED: uncharacterized protein LOC106423894 [Brassica napus]	isotig07465	PREDICTED: uncharacterized protein LOC106423894	1379	5	4.9e-133	0.678	-	-	IPR001584 (PFAM); IPR012337 (G3DSA:3.30.420.GENE3D); PTHR24559:SF194 (PANTHER); PTHR24559 (PANTHER); IPR001584 (PROSITE_PROFILES); IPR012337 (SUPERFAMILY)	P:GO:0015074; F:GO:0003676	P:DNA integration; F:nucleic acid binding	NA	NA	NA	NA	NA	NA	NA	NA	NA	NA	NA	NA	NA	NA	NA	NA	NA	NA	NA	NA	NA	NA	NA	NA	NA	NA	NA	NA
isotig07466	isogroup00858	2	1029	Gene.13667::isotig07466::g.13667::m.13667	807	269	NA	NA	NA	NA	NA	NA	NA	NA	NA	NA	NA	NA	isotig07466	Rsa1.0_22145.1_g00001.1	73.889	180	39	8	7	182	414	239	1.3e-08	65.8	isotig07466	gi|727413371|ref|XM_010502649.1|	70.14	365	96	6	9	366	985	627	2e-33	152	isotig07466	NA	isotig07466	XP_018458683.1	49.609	256	118	2	1027	293	368	623	6.27e-107	247	PREDICTED: uncharacterized protein LOC108829549 [Raphanus sativus]	isotig07466	PREDICTED: uncharacterized protein LOC106442674	1029	5	2.9e-106	0.65	-	-	Coil (COILS); IPR012337 (G3DSA:3.30.420.GENE3D); PF13456 (PFAM); PTHR33033:SF10 (PANTHER); PTHR33033 (PANTHER); IPR002156 (PROSITE_PROFILES); IPR012337 (SUPERFAMILY)	F:GO:0003676; F:GO:0004523	F:nucleic acid binding; F:RNA-DNA hybrid ribonuclease activity	NA	NA	NA	NA	NA	NA	NA	NA	NA	NA	NA	NA	NA	NA	NA	NA	NA	NA	NA	NA	NA	NA	NA	NA	NA	NA	NA	NA
isotig07467	isogroup00858	2	874	Gene.13669::isotig07467::g.13669::m.13669	732	244	NA	NA	NA	NA	NA	NA	NA	NA	NA	NA	NA	NA	isotig07467	SI_scaffold1627:9574-12704(+)	75.676	148	29	7	150	293	165	21	3.04e-09	67.6	isotig07467	gi|727509135|ref|XM_010432430.1|	71.26	341	98	0	17	357	1696	2036	5e-40	174	isotig07467	NA	isotig07467	XP_013648807.1	74.793	242	61	0	5	730	1716	1957	3.05e-121	391	PREDICTED: uncharacterized protein LOC106353594 [Brassica napus]	isotig07467	PREDICTED: uncharacterized protein LOC106353594	874	5	1.6e-120	0.808	-	-	Coil (COILS); IPR012337 (G3DSA:3.30.420.GENE3D); IPR001584 (PFAM); PTHR24559 (PANTHER); PTHR24559:SF194 (PANTHER); IPR001584 (PROSITE_PROFILES); IPR012337 (SUPERFAMILY)	F:GO:0003676; P:GO:0015074	F:nucleic acid binding; P:DNA integration	NA	NA	NA	NA	NA	NA	NA	NA	NA	NA	NA	NA	NA	NA	NA	NA	NA	NA	NA	NA	NA	NA	NA	NA	NA	NA	NA	NA
isotig07468	isogroup00858	3	394	Gene.13670::isotig07468::g.13670::m.13670	393	131	NA	NA	NA	NA	NA	NA	NA	NA	NA	NA	NA	NA	NA	NA	NA	NA	NA	NA	NA	NA	NA	NA	NA	NA	isotig07468	gi|727509135|ref|XM_010432430.1|	72.22	342	90	5	41	378	2036	1696	3e-39	170	isotig07468	NA	isotig07468	XP_013745502.1	55.056	89	40	0	390	124	774	862	5.11e-24	105	PREDICTED: uncharacterized protein LOC106448120 [Brassica napus]	isotig07468	PREDICTED: uncharacterized protein LOC106302494	394	5	1.3e-23	0.778	-	-	IPR012337 (G3DSA:3.30.420.GENE3D); PTHR24559 (PANTHER); PTHR24559:SF194 (PANTHER); IPR012337 (SUPERFAMILY)	F:GO:0003676	F:nucleic acid binding	NA	NA	NA	NA	NA	NA	NA	NA	NA	NA	NA	NA	NA	NA	NA	NA	NA	NA	NA	NA	NA	NA	NA	NA	NA	NA	NA	NA
isotig07469	isogroup00859	3	1180	Gene.13671::isotig07469::g.13671::m.13671	747	249	isotig07469	AT1G80040	86.854	426	56	0	499	924	355	780	6.59e-134	477	isotig07469	Bostr.20129s0511.1	88.011	759	79	5	178	924	1	759	0	887	isotig07469	gi|567119031|ref|XM_006389684.1|	85.68	803	95	4	143	925	138	940	0	930	isotig07469	NA	isotig07469	XP_010417757.1	84.585	253	34	2	178	921	1	253	6.24e-139	404	PREDICTED: uncharacterized protein LOC104703444 [Camelina sativa]	isotig07469	PREDICTED: uncharacterized protein LOC104703444	1180	5	2.9e-137	0.886	-	-	NON_CYTOPLASMIC_DOMAIN (PHOBIUS); TRANSMEMBRANE (PHOBIUS); CYTOPLASMIC_DOMAIN (PHOBIUS); TMhelix (TMHMM)	no GO terms	no GO terms	NA	NA	NA	NA	NA	NA	NA	NA	NA	NA	NA	NA	NA	NA	NA	NA	NA	NA	NA	NA	NA	NA	NA	NA	NA	NA	NA	NA
isotig07470	isogroup00859	3	918	NA	NA	NA	isotig07470	AT1G80040	88.973	263	29	0	400	662	518	780	1.95e-88	326	isotig07470	Bostr.20129s0511.1	90.875	263	24	0	400	662	497	759	2.2e-95	353	isotig07470	gi|727600068|ref|XM_010474693.1|	90.53	264	25	0	400	663	724	987	5e-97	363	isotig07470	NA	isotig07470	XP_006300358.1	95.402	87	4	0	399	659	163	249	6.18e-49	172	hypothetical protein CARUB_v10022098mg [Capsella rubella]	isotig07470	hypothetical protein CARUB_v10022098mg	918	5	7.6e-48	0.964	-	-	NON_CYTOPLASMIC_DOMAIN (PHOBIUS); TRANSMEMBRANE (PHOBIUS); CYTOPLASMIC_DOMAIN (PHOBIUS); TMhelix (TMHMM)	no GO terms	no GO terms	NA	NA	NA	NA	NA	NA	NA	NA	NA	NA	NA	NA	NA	NA	NA	NA	NA	NA	NA	NA	NA	NA	NA	NA	NA	NA	NA	NA
isotig07471	isogroup00859	3	837	NA	NA	NA	isotig07471	AT1G80040	88.973	263	29	0	319	581	518	780	1.77e-88	326	isotig07471	Bostr.20129s0511.1	90.875	263	24	0	319	581	497	759	2e-95	353	isotig07471	gi|727600068|ref|XM_010474693.1|	90.53	264	25	0	319	582	724	987	5e-97	363	isotig07471	NA	isotig07471	XP_006300358.1	95.402	87	4	0	318	578	163	249	2.7e-49	172	hypothetical protein CARUB_v10022098mg [Capsella rubella]	isotig07471	hypothetical protein CARUB_v10022098mg	837	5	3.5e-48	0.964	-	-	NON_CYTOPLASMIC_DOMAIN (PHOBIUS); TRANSMEMBRANE (PHOBIUS); CYTOPLASMIC_DOMAIN (PHOBIUS); TMhelix (TMHMM)	no GO terms	no GO terms	NA	NA	NA	NA	NA	NA	NA	NA	NA	NA	NA	NA	NA	NA	NA	NA	NA	NA	NA	NA	NA	NA	NA	NA	NA	NA	NA	NA
isotig07472	isogroup00859	2	741	NA	NA	NA	NA	NA	NA	NA	NA	NA	NA	NA	NA	NA	NA	NA	isotig07472	Bostr.20129s0511.1	91.176	170	15	0	178	347	1	170	8.61e-59	231	isotig07472	gi|567119031|ref|XM_006389684.1|	87.14	210	22	2	143	347	138	347	5e-64	253	isotig07472	NA	isotig07472	XP_013686397.1	67.568	74	21	2	136	354	19	90	1.38e-15	83.6	PREDICTED: uncharacterized protein LOC106390472 [Brassica napus]	isotig07472	PREDICTED: uncharacterized protein LOC106390472	741	5	1.3e-15	0.746	-	-	no IPS match	no IPS match	no IPS match	NA	NA	NA	NA	NA	NA	NA	NA	NA	NA	NA	NA	NA	NA	NA	NA	NA	NA	NA	NA	NA	NA	NA	NA	NA	NA	NA	NA
isotig07473	isogroup00860	4	1725	NA	NA	NA	NA	NA	NA	NA	NA	NA	NA	NA	NA	NA	NA	NA	NA	NA	NA	NA	NA	NA	NA	NA	NA	NA	NA	NA	isotig07473	gi|685359116|ref|XM_009115922.1|	67.85	339	103	4	839	1174	186	521	1e-19	107	isotig07473	NA	isotig07473	XP_009114169.1	61.053	95	37	0	850	1134	161	255	2.7e-70	125	PREDICTED: uncharacterized protein LOC103839417 isoform X2 [Brassica rapa]	isotig07473	PREDICTED: uncharacterized protein LOC103839417 isoform X2	1725	5	2.1e-70	0.734	-	-	PTHR31470 (PANTHER); PTHR31470:SF13 (PANTHER); SIGNAL_PEPTIDE (PHOBIUS); NON_CYTOPLASMIC_DOMAIN (PHOBIUS); SIGNAL_PEPTIDE_N_REGION (PHOBIUS); SIGNAL_PEPTIDE_C_REGION (PHOBIUS); SIGNAL_PEPTIDE_H_REGION (PHOBIUS); SignalP-noTM (SIGNALP_EUK)	no GO terms	no GO terms	NA	NA	NA	NA	NA	NA	NA	NA	NA	NA	NA	NA	NA	NA	NA	NA	NA	NA	NA	NA	NA	NA	NA	NA	NA	NA	NA	NA
isotig07474	isogroup00860	4	1059	NA	NA	NA	NA	NA	NA	NA	NA	NA	NA	NA	NA	NA	NA	NA	NA	NA	NA	NA	NA	NA	NA	NA	NA	NA	NA	NA	isotig07474	gi|685359812|ref|XM_009116208.1|	66.28	258	85	1	420	677	41	296	5e-09	71.6	isotig07474	NA	isotig07474	XP_018472630.1	45.161	186	74	1	415	972	2	159	3.83e-45	161	PREDICTED: uncharacterized protein LOC108843964 [Raphanus sativus]	isotig07474	PREDICTED: uncharacterized protein LOC106439024	1059	5	2.1e-43	0.576	-	-	no IPS match	no IPS match	no IPS match	NA	NA	NA	NA	NA	NA	NA	NA	NA	NA	NA	NA	NA	NA	NA	NA	NA	NA	NA	NA	NA	NA	NA	NA	NA	NA	NA	NA
isotig07475	isogroup00860	2	812	NA	NA	NA	NA	NA	NA	NA	NA	NA	NA	NA	NA	NA	NA	NA	NA	NA	NA	NA	NA	NA	NA	NA	NA	NA	NA	NA	NA	NA	NA	NA	NA	NA	NA	NA	NA	NA	NA	NA	isotig07475	NA	NA	NA	NA	NA	NA	NA	NA	NA	NA	NA	NA	NA	NA	isotig07475	NA	812	0	-	-	-	-	CYTOPLASMIC_DOMAIN (PHOBIUS); TRANSMEMBRANE (PHOBIUS); TRANSMEMBRANE (PHOBIUS); NON_CYTOPLASMIC_DOMAIN (PHOBIUS); CYTOPLASMIC_DOMAIN (PHOBIUS)	no GO terms	no GO terms	NA	NA	NA	NA	NA	NA	NA	NA	NA	NA	NA	NA	NA	NA	NA	NA	NA	NA	NA	NA	NA	NA	NA	NA	NA	NA	NA	NA
isotig07476	isogroup00861	3	1059	NA	NA	NA	NA	NA	NA	NA	NA	NA	NA	NA	NA	NA	NA	NA	NA	NA	NA	NA	NA	NA	NA	NA	NA	NA	NA	NA	isotig07476	gi|567219757|ref|XM_006413445.1|	87.23	94	12	0	785	878	751	658	1e-22	116	isotig07476	NA	NA	NA	NA	NA	NA	NA	NA	NA	NA	NA	NA	NA	NA	isotig07476	pentatricopeptide repeat-containing At3g02650, mitochondrial-like	1059	5	3.8e-10	0.658	-	-	no IPS match	no IPS match	no IPS match	NA	NA	NA	NA	NA	NA	NA	NA	NA	NA	NA	NA	NA	NA	NA	NA	NA	NA	NA	NA	NA	NA	NA	NA	NA	NA	NA	NA
isotig07477	isogroup00861	3	949	NA	NA	NA	NA	NA	NA	NA	NA	NA	NA	NA	NA	NA	NA	NA	NA	NA	NA	NA	NA	NA	NA	NA	NA	NA	NA	NA	isotig07477	gi|567219757|ref|XM_006413445.1|	87.5	88	11	0	862	949	752	665	2e-20	109	isotig07477	NA	NA	NA	NA	NA	NA	NA	NA	NA	NA	NA	NA	NA	NA	isotig07477	pentatricopeptide repeat-containing At3g02650, mitochondrial-like	949	5	3.2e-10	0.658	-	-	no IPS match	no IPS match	no IPS match	NA	NA	NA	NA	NA	NA	NA	NA	NA	NA	NA	NA	NA	NA	NA	NA	NA	NA	NA	NA	NA	NA	NA	NA	NA	NA	NA	NA
isotig07478	isogroup00861	3	845	NA	NA	NA	NA	NA	NA	NA	NA	NA	NA	NA	NA	NA	NA	NA	isotig07478	XM_010543330.1	81.818	121	20	2	454	573	617	498	2.9e-19	100	isotig07478	gi|727552421|ref|XM_010450349.1|	86.61	127	17	0	447	573	620	494	2e-33	152	isotig07478	NA	isotig07478	XP_019576031.1	80	45	9	0	581	447	120	164	7.1e-11	72.4	PREDICTED: long chain acyl-CoA synthetase 4 [Rhinolophus sinicus]	isotig07478	long chain acyl- synthetase 4	845	5	5.7e-11	0.82	-	-	no IPS match	no IPS match	no IPS match	NA	NA	NA	NA	NA	NA	NA	NA	NA	NA	NA	NA	NA	NA	NA	NA	NA	NA	NA	NA	NA	NA	NA	NA	NA	NA	NA	NA
isotig07479	isogroup00861	3	691	NA	NA	NA	NA	NA	NA	NA	NA	NA	NA	NA	NA	NA	NA	NA	isotig07479	XM_010543330.1	81.967	122	20	2	454	574	617	497	6.55e-20	102	isotig07479	gi|727552421|ref|XM_010450349.1|	86.72	128	17	0	447	574	620	493	4e-34	154	isotig07479	NA	isotig07479	XP_006285040.1	42.149	121	21	1	662	447	65	185	2.45e-12	75.5	hypothetical protein CARUB_v10006348mg [Capsella rubella]	isotig07479	long chain acyl- synthetase 4	691	5	3.2e-12	0.536	5	-	PTHR24096:SF187 (PANTHER); PTHR24096 (PANTHER)	no GO terms	no GO terms	NA	NA	NA	NA	NA	NA	NA	NA	NA	NA	NA	NA	NA	NA	NA	NA	NA	NA	NA	NA	NA	NA	NA	NA	NA	NA	NA	NA
isotig07480	isogroup00862	4	934	Gene.13673::isotig07480::g.13673::m.13673	660	220	isotig07480	AT5G03070	87.431	724	72	7	35	746	1	717	0	815	isotig07480	ala|ala|16062239	88.75	720	60	11	35	741	1	712	0	861	isotig07480	gi|567169754|ref|XM_006398694.1|	87.6	758	73	4	1	746	128	876	0	944	isotig07480	NA	isotig07480	XP_002873075.1	85.398	226	27	2	35	700	1	224	7.01e-109	334	binding protein [Arabidopsis lyrata subsp. lyrata]	isotig07480	importin subunit alpha-2-like	934	5	2.1e-107	0.89	-	-	IPR000225 (SMART); IPR011989 (G3DSA:1.25.10.GENE3D); IPR000225 (PFAM); PTHR23316:SF1 (PANTHER); PTHR23316 (PANTHER); IPR016024 (SUPERFAMILY)	F:GO:0005515; F:GO:0005488	F:protein binding; F:binding	NA	NA	NA	NA	NA	NA	NA	NA	NA	NA	NA	NA	NA	NA	NA	NA	NA	NA	NA	NA	NA	NA	NA	NA	NA	NA	NA	NA
isotig07481	isogroup00862	2	825	Gene.13674::isotig07481::g.13674::m.13674	585	195	isotig07481	AT5G03070	84.444	540	56	12	35	554	1	532	5.82e-143	507	isotig07481	ThlaspiarvenseContig14259	84.615	572	60	11	2	554	128	690	1.09e-152	544	isotig07481	gi|567169754|ref|XM_006398694.1|	84.67	574	58	5	1	554	128	691	0	643	isotig07481	NA	isotig07481	XP_006398757.1	84.848	165	17	3	35	511	1	163	7.91e-79	256	hypothetical protein EUTSA_v10013263mg [Eutrema salsugineum]	isotig07481	importin alpha isoform 9	825	5	1.5e-77	0.904	15	-	IPR000225 (SMART); IPR011989 (G3DSA:1.25.10.GENE3D); PTHR23316 (PANTHER); PTHR23316:SF1 (PANTHER); NON_CYTOPLASMIC_DOMAIN (PHOBIUS); TRANSMEMBRANE (PHOBIUS); CYTOPLASMIC_DOMAIN (PHOBIUS); IPR016024 (SUPERFAMILY)	F:GO:0005515; F:GO:0005488	F:protein binding; F:binding	NA	NA	NA	NA	NA	NA	NA	NA	NA	NA	NA	NA	NA	NA	NA	NA	NA	NA	NA	NA	NA	NA	NA	NA	NA	NA	NA	NA
isotig07482	isogroup00862	4	801	Gene.13675::isotig07482::g.13675::m.13675	660	220	isotig07482	AT5G03070	87.432	732	73	7	35	754	1	725	0	824	isotig07482	Esa6g42940	88.556	734	63	10	35	755	1	726	0	870	isotig07482	gi|567169754|ref|XM_006398694.1|	87.61	767	74	4	1	755	128	885	0	957	isotig07482	NA	isotig07482	XP_006398757.1	87.611	226	22	2	35	700	1	224	3.73e-115	348	hypothetical protein EUTSA_v10013263mg [Eutrema salsugineum]	isotig07482	importin subunit alpha-2-like	801	5	1.2e-113	0.91	15	-	IPR000225 (SMART); IPR000225 (PFAM); IPR011989 (G3DSA:1.25.10.GENE3D); PTHR23316 (PANTHER); PTHR23316:SF1 (PANTHER); IPR016024 (SUPERFAMILY)	F:GO:0005515; F:GO:0005488	F:protein binding; F:binding	NA	NA	NA	NA	NA	NA	NA	NA	NA	NA	NA	NA	NA	NA	NA	NA	NA	NA	NA	NA	NA	NA	NA	NA	NA	NA	NA	NA
isotig07483	isogroup00862	3	725	Gene.13676::isotig07483::g.13676::m.13676	501	167	isotig07483	AT5G03070	85.714	511	55	6	35	533	1	505	5.05e-148	523	isotig07483	Esa6g42940	87.647	510	45	7	35	532	1	504	9.39e-163	577	isotig07483	gi|567169754|ref|XM_006398694.1|	86.58	544	53	3	1	532	128	663	0	657	isotig07483	NA	isotig07483	XP_006398757.1	88.485	165	13	2	35	517	1	163	2.36e-86	274	hypothetical protein EUTSA_v10013263mg [Eutrema salsugineum]	isotig07483	importin alpha isoform 9	725	5	5.3e-85	0.926	-	-	IPR000225 (SMART); IPR000225 (PFAM); IPR011989 (G3DSA:1.25.10.GENE3D); PTHR23316 (PANTHER); PTHR23316:SF1 (PANTHER); IPR016024 (SUPERFAMILY)	F:GO:0005515; F:GO:0005488	F:protein binding; F:binding	NA	NA	NA	NA	NA	NA	NA	NA	NA	NA	NA	NA	NA	NA	NA	NA	NA	NA	NA	NA	NA	NA	NA	NA	NA	NA	NA	NA
isotig07484	isogroup00863	2	1279	Gene.13677::isotig07484::g.13677::m.13677	483	161	isotig07484	AT5G22930	87.342	711	73	14	13	718	15	713	0	798	isotig07484	ThlaspiarvenseContig21376	83.461	1046	126	33	13	1030	1152	126	0	929	isotig07484	gi|727644644|ref|XM_010495099.1|	82.55	1129	136	16	13	1097	183	1294	0	1110	isotig07484	NA	isotig07484	XP_010493401.1	76.136	176	38	3	5	526	1	174	1.54e-81	259	PREDICTED: uncharacterized protein LOC104770643 isoform X1 [Camelina sativa]	isotig07484	PREDICTED: uncharacterized protein LOC104770643 isoform X1	1279	5	3.5e-80	0.822	3	-	IPR012862 (PFAM); PTHR33431 (PANTHER); PTHR33431:SF3 (PANTHER)	no GO terms	no GO terms	NA	NA	NA	NA	NA	NA	NA	NA	NA	NA	NA	NA	NA	NA	NA	NA	NA	NA	NA	NA	NA	NA	NA	NA	NA	NA	NA	NA
isotig07485	isogroup00863	3	871	Gene.13678::isotig07485::g.13678::m.13678	390	130	isotig07485	AT5G22930	84.375	704	79	14	13	686	15	717	0	662	isotig07485	ThlaspiarvenseContig21376	81.365	923	100	32	13	871	1152	238	0	686	isotig07485	gi|727644644|ref|XM_010495099.1|	81.97	915	104	15	13	871	183	1092	0	893	isotig07485	NA	isotig07485	XP_002874104.1	73.188	138	26	3	5	385	1	138	2.94e-69	172	hypothetical protein ARALYDRAFT_351315 [Arabidopsis lyrata subsp. lyrata]	isotig07485	hypothetical protein ARALYDRAFT_351315	871	5	2.3e-69	0.812	-	-	IPR012862 (PFAM); PTHR33431:SF3 (PANTHER); PTHR33431 (PANTHER)	no GO terms	no GO terms	NA	NA	NA	NA	NA	NA	NA	NA	NA	NA	NA	NA	NA	NA	NA	NA	NA	NA	NA	NA	NA	NA	NA	NA	NA	NA	NA	NA
isotig07486	isogroup00863	4	616	Gene.13679::isotig07486::g.13679::m.13679	390	130	isotig07486	AT5G22930	85.634	355	45	4	13	361	15	369	2.12e-101	368	isotig07486	ath|AT5G22930	85.634	355	45	4	13	361	15	369	5.19e-100	368	isotig07486	gi|240256328|ref|NM_122199.4|	81.47	464	55	6	13	446	15	477	3e-123	450	isotig07486	NA	isotig07486	XP_002874104.1	73.188	138	26	3	5	385	1	138	1.87e-50	172	hypothetical protein ARALYDRAFT_351315 [Arabidopsis lyrata subsp. lyrata]	isotig07486	hypothetical protein ARALYDRAFT_351315	616	5	2.8e-49	0.812	3	-	IPR012862 (PFAM); PTHR33431:SF3 (PANTHER); PTHR33431 (PANTHER)	no GO terms	no GO terms	NA	NA	NA	NA	NA	NA	NA	NA	NA	NA	NA	NA	NA	NA	NA	NA	NA	NA	NA	NA	NA	NA	NA	NA	NA	NA	NA	NA
isotig07487	isogroup00863	2	308	NA	NA	NA	NA	NA	NA	NA	NA	NA	NA	NA	NA	NA	NA	NA	NA	NA	NA	NA	NA	NA	NA	NA	NA	NA	NA	NA	isotig07487	gi|240256328|ref|NM_122199.4|	74.68	154	18	2	1	133	277	430	5e-22	113	isotig07487	NA	NA	NA	NA	NA	NA	NA	NA	NA	NA	NA	NA	NA	NA	isotig07487	NA	308	0	-	-	-	-	no IPS match	no IPS match	no IPS match	NA	NA	NA	NA	NA	NA	NA	NA	NA	NA	NA	NA	NA	NA	NA	NA	NA	NA	NA	NA	NA	NA	NA	NA	NA	NA	NA	NA
isotig07488	isogroup00864	2	1105	Gene.13680::isotig07488::g.13680::m.13680	786	262	isotig07488	AT2G43240	91.233	787	69	0	1	787	435	1221	0	1072	isotig07488	Bostr.25993s0452.1	92.376	787	60	0	1	787	429	1215	0	1122	isotig07488	gi|565473045|ref|XM_006294263.1|	87.75	1004	91	12	1	986	760	1749	0	1230	isotig07488	NA	isotig07488	XP_006397489.1	94.636	261	14	0	2	784	146	406	1.72e-178	509	hypothetical protein EUTSA_v10001470mg [Eutrema salsugineum]	isotig07488	CMP-sialic acid transporter 2-like	1105	5	1e-176	0.968	9	-	IPR007271 (PFAM); IPR007271 (PIRSF); IPR007271 (PANTHER); PTHR10231:SF25 (PANTHER); CYTOPLASMIC_DOMAIN (PHOBIUS); TRANSMEMBRANE (PHOBIUS); NON_CYTOPLASMIC_DOMAIN (PHOBIUS); NON_CYTOPLASMIC_DOMAIN (PHOBIUS); TRANSMEMBRANE (PHOBIUS); CYTOPLASMIC_DOMAIN (PHOBIUS); TRANSMEMBRANE (PHOBIUS); TRANSMEMBRANE (PHOBIUS); CYTOPLASMIC_DOMAIN (PHOBIUS); TRANSMEMBRANE (PHOBIUS); CYTOPLASMIC_DOMAIN (PHOBIUS); NON_CYTOPLASMIC_DOMAIN (PHOBIUS); TRANSMEMBRANE (PHOBIUS); TMhelix (TMHMM); TMhelix (TMHMM); TMhelix (TMHMM); TMhelix (TMHMM); TMhelix (TMHMM)	C:GO:0000139; P:GO:0008643; C:GO:0016021; F:GO:0005351	C:Golgi membrane; P:carbohydrate transport; C:integral component of membrane; F:sugar:proton symporter activity	NA	NA	NA	NA	NA	NA	NA	NA	NA	NA	NA	NA	NA	NA	NA	NA	NA	NA	NA	NA	NA	NA	NA	NA	NA	NA	NA	NA
isotig07489	isogroup00864	3	1068	Gene.13681::isotig07489::g.13681::m.13681	786	262	isotig07489	AT2G43240	91.487	787	67	0	1	787	435	1221	0	1083	isotig07489	Bostr.25993s0452.1	92.63	787	58	0	1	787	429	1215	0	1133	isotig07489	gi|565473045|ref|XM_006294263.1|	88.44	917	80	8	1	914	760	1653	0	1160	isotig07489	NA	isotig07489	XP_006397489.1	94.942	257	13	0	2	772	146	402	9.88e-176	502	hypothetical protein EUTSA_v10001470mg [Eutrema salsugineum]	isotig07489	CMP-sialic acid transporter 2-like	1068	5	5.8e-174	0.968	9	-	no IPS match	no IPS match	no IPS match	NA	NA	NA	NA	NA	NA	NA	NA	NA	NA	NA	NA	NA	NA	NA	NA	NA	NA	NA	NA	NA	NA	NA	NA	NA	NA	NA	NA
isotig07490	isogroup00864	3	447	NA	NA	NA	NA	NA	NA	NA	NA	NA	NA	NA	NA	NA	NA	NA	isotig07490	ThlaspiarvenseContig5242	83.735	332	35	11	1	317	1382	1709	1.77e-78	296	isotig07490	gi|186507684|ref|NM_001125034.1|	75.28	445	64	16	1	409	1262	1696	1e-68	268	isotig07490	NA	isotig07490	XP_018477830.1	85.965	57	8	0	2	172	339	395	6.46e-25	107	PREDICTED: CMP-sialic acid transporter 2 [Raphanus sativus]	isotig07490	CMP-sialic acid transporter 2-like	447	5	4.7e-24	0.906	-	-	CYTOPLASMIC_DOMAIN (PHOBIUS); NON_CYTOPLASMIC_DOMAIN (PHOBIUS); TRANSMEMBRANE (PHOBIUS)	no GO terms	no GO terms	NA	NA	NA	NA	NA	NA	NA	NA	NA	NA	NA	NA	NA	NA	NA	NA	NA	NA	NA	NA	NA	NA	NA	NA	NA	NA	NA	NA
isotig07491	isogroup00864	3	440	Gene.13682::isotig07491::g.13682::m.13682	438	146	NA	NA	NA	NA	NA	NA	NA	NA	NA	NA	NA	NA	isotig07491	ThlaspiarvenseContig5242	82.779	331	33	11	1	310	1382	1709	8.15e-72	274	isotig07491	gi|186507684|ref|NM_001125034.1|	74.77	444	61	15	1	402	1262	1696	5e-68	266	isotig07491	NA	isotig07491	XP_018477830.1	85.965	57	8	0	2	172	339	395	1.71e-25	108	PREDICTED: CMP-sialic acid transporter 2 [Raphanus sativus]	isotig07491	CMP-sialic acid transporter 2-like	440	5	1.2e-24	0.906	6	-	IPR007271 (PANTHER); PTHR10231:SF25 (PANTHER)	C:GO:0016021; P:GO:0008643; C:GO:0000139; F:GO:0005351	C:integral component of membrane; P:carbohydrate transport; C:Golgi membrane; F:sugar:proton symporter activity	NA	NA	NA	NA	NA	NA	NA	NA	NA	NA	NA	NA	NA	NA	NA	NA	NA	NA	NA	NA	NA	NA	NA	NA	NA	NA	NA	NA
isotig07492	isogroup00865	3	968	Gene.13683::isotig07492::g.13683::m.13683	888	296	isotig07492	AT5G01370	84.848	660	76	10	315	968	1015	374	0	643	isotig07492	ThlaspiarvenseContig24394	85.371	916	87	14	79	963	2	901	0	905	isotig07492	gi|297810260|ref|XM_002872968.1|	84.22	621	74	6	351	968	997	398	0	643	isotig07492	NA	isotig07492	XP_009125423.1	72.667	300	61	6	939	88	128	422	6.28e-73	239	PREDICTED: uncharacterized protein LOC103850422 [Brassica rapa]	isotig07492	MATH and LRR domain-containing PFE0570w	968	5	1.1e-71	0.774	2	-	PTHR35499 (PANTHER); PTHR35499:SF2 (PANTHER)	no GO terms	no GO terms	NA	NA	NA	NA	NA	NA	NA	NA	NA	NA	NA	NA	NA	NA	NA	NA	NA	NA	NA	NA	NA	NA	NA	NA	NA	NA	NA	NA
isotig07493	isogroup00865	4	863	NA	NA	NA	isotig07493	AT5G01370	87.5	144	18	0	689	832	144	1	1.17e-40	167	isotig07493	ThlaspiarvenseContig24394	86.751	634	52	7	79	681	2	634	0	676	isotig07493	gi|565459661|ref|XM_006287768.1|	87.28	346	38	1	351	696	955	616	5e-116	426	isotig07493	NA	isotig07493	XP_013720150.1	77.54	187	28	2	606	88	232	418	1.12e-59	204	PREDICTED: uncharacterized protein LOC106423953 [Brassica napus]	isotig07493	MATH and LRR domain-containing PFE0570w	863	5	1.5e-58	0.828	-	-	no IPS match	no IPS match	no IPS match	NA	NA	NA	NA	NA	NA	NA	NA	NA	NA	NA	NA	NA	NA	NA	NA	NA	NA	NA	NA	NA	NA	NA	NA	NA	NA	NA	NA
isotig07494	isogroup00865	2	710	Gene.13684::isotig07494::g.13684::m.13684	630	210	isotig07494	AT5G01370	87.25	651	50	7	79	708	1284	646	0	712	isotig07494	ThlaspiarvenseContig24394	89.736	643	46	9	79	708	2	637	0	804	isotig07494	gi|567169299|ref|XM_006398558.1|	89.06	640	49	4	84	708	1276	643	0	839	isotig07494	NA	isotig07494	XP_006398621.1	89.202	213	16	4	708	85	215	425	5.45e-80	254	hypothetical protein EUTSA_v10016075mg [Eutrema salsugineum]	isotig07494	MATH and LRR domain-containing PFE0570w	710	5	1.2e-78	0.926	2	-	PTHR35499:SF2 (PANTHER); PTHR35499 (PANTHER)	no GO terms	no GO terms	NA	NA	NA	NA	NA	NA	NA	NA	NA	NA	NA	NA	NA	NA	NA	NA	NA	NA	NA	NA	NA	NA	NA	NA	NA	NA	NA	NA
isotig07495	isogroup00865	2	499	Gene.13685::isotig07495::g.13685::m.13685	468	156	isotig07495	AT5G01370	83.019	477	66	7	1	468	471	1	1.67e-116	418	isotig07495	ThlaspiarvenseContig24394	86.837	471	53	7	14	481	822	1286	3.9e-145	518	isotig07495	gi|567169299|ref|XM_006398558.1|	85.02	474	62	2	1	468	471	1	7e-149	535	isotig07495	NA	isotig07495	XP_006398621.1	82.911	158	24	2	468	1	1	157	7.91e-64	210	hypothetical protein EUTSA_v10016075mg [Eutrema salsugineum]	isotig07495	pre-mRNA-processing factor 40 homolog B-like	499	5	1.3e-62	0.844	2	-	IPR032795 (PFAM); PTHR35499:SF2 (PANTHER); PTHR35499 (PANTHER)	no GO terms	no GO terms	NA	NA	NA	NA	NA	NA	NA	NA	NA	NA	NA	NA	NA	NA	NA	NA	NA	NA	NA	NA	NA	NA	NA	NA	NA	NA	NA	NA
isotig07496	isogroup00866	3	1087	Gene.13687::isotig07496::g.13687::m.13687	711	237	NA	NA	NA	NA	NA	NA	NA	NA	NA	NA	NA	NA	NA	NA	NA	NA	NA	NA	NA	NA	NA	NA	NA	NA	isotig07496	gi|727423224|ref|XM_010446870.1|	74.16	267	53	9	21	282	160	415	3e-31	145	isotig07496	NA	isotig07496	XP_009290352.1	53.448	58	27	0	552	379	368	425	6.58e-06	58.5	PREDICTED: serine/threonine-protein kinase CLA4-like [Danio rerio]	isotig07496	serine threonine- kinase ste20-like	1087	1	5.2e-06	0.63	-	-	TRANSMEMBRANE (PHOBIUS); CYTOPLASMIC_DOMAIN (PHOBIUS); NON_CYTOPLASMIC_DOMAIN (PHOBIUS); CYTOPLASMIC_DOMAIN (PHOBIUS); TRANSMEMBRANE (PHOBIUS); TRANSMEMBRANE (PHOBIUS); TRANSMEMBRANE (PHOBIUS); NON_CYTOPLASMIC_DOMAIN (PHOBIUS); TRANSMEMBRANE (PHOBIUS); NON_CYTOPLASMIC_DOMAIN (PHOBIUS); CYTOPLASMIC_DOMAIN (PHOBIUS); TMhelix (TMHMM); TMhelix (TMHMM); TMhelix (TMHMM); TMhelix (TMHMM); TMhelix (TMHMM)	no GO terms	no GO terms	NA	NA	NA	NA	NA	NA	NA	NA	NA	NA	NA	NA	NA	NA	NA	NA	NA	NA	NA	NA	NA	NA	NA	NA	NA	NA	NA	NA
isotig07497	isogroup00866	3	973	Gene.13690::isotig07497::g.13690::m.13690	597	199	NA	NA	NA	NA	NA	NA	NA	NA	NA	NA	NA	NA	NA	NA	NA	NA	NA	NA	NA	NA	NA	NA	NA	NA	isotig07497	gi|727423224|ref|XM_010446870.1|	74.16	267	53	9	21	282	160	415	3e-31	145	isotig07497	NA	NA	NA	NA	NA	NA	NA	NA	NA	NA	NA	NA	NA	NA	isotig07497	NA	973	0	-	-	-	-	TRANSMEMBRANE (PHOBIUS); CYTOPLASMIC_DOMAIN (PHOBIUS); NON_CYTOPLASMIC_DOMAIN (PHOBIUS); TRANSMEMBRANE (PHOBIUS); NON_CYTOPLASMIC_DOMAIN (PHOBIUS); CYTOPLASMIC_DOMAIN (PHOBIUS); TRANSMEMBRANE (PHOBIUS); TMhelix (TMHMM); TMhelix (TMHMM); TMhelix (TMHMM)	no GO terms	no GO terms	NA	NA	NA	NA	NA	NA	NA	NA	NA	NA	NA	NA	NA	NA	NA	NA	NA	NA	NA	NA	NA	NA	NA	NA	NA	NA	NA	NA
isotig07498	isogroup00866	3	617	NA	NA	NA	NA	NA	NA	NA	NA	NA	NA	NA	NA	NA	NA	NA	NA	NA	NA	NA	NA	NA	NA	NA	NA	NA	NA	NA	isotig07498	gi|727423224|ref|XM_010446870.1|	74.16	267	53	9	21	282	160	415	2e-31	145	isotig07498	NA	NA	NA	NA	NA	NA	NA	NA	NA	NA	NA	NA	NA	NA	isotig07498	NA	617	0	-	-	-	-	NON_CYTOPLASMIC_DOMAIN (PHOBIUS); SIGNAL_PEPTIDE (PHOBIUS); SIGNAL_PEPTIDE_C_REGION (PHOBIUS); SIGNAL_PEPTIDE_H_REGION (PHOBIUS); SIGNAL_PEPTIDE_N_REGION (PHOBIUS)	no GO terms	no GO terms	NA	NA	NA	NA	NA	NA	NA	NA	NA	NA	NA	NA	NA	NA	NA	NA	NA	NA	NA	NA	NA	NA	NA	NA	NA	NA	NA	NA
isotig07499	isogroup00866	2	350	NA	NA	NA	NA	NA	NA	NA	NA	NA	NA	NA	NA	NA	NA	NA	NA	NA	NA	NA	NA	NA	NA	NA	NA	NA	NA	NA	NA	NA	NA	NA	NA	NA	NA	NA	NA	NA	NA	NA	isotig07499	NA	NA	NA	NA	NA	NA	NA	NA	NA	NA	NA	NA	NA	NA	isotig07499	NA	350	0	-	-	-	-	no IPS match	no IPS match	no IPS match	NA	NA	NA	NA	NA	NA	NA	NA	NA	NA	NA	NA	NA	NA	NA	NA	NA	NA	NA	NA	NA	NA	NA	NA	NA	NA	NA	NA
isotig07500	isogroup00867	3	1336	Gene.13693::isotig07500::g.13693::m.13693	444	148	NA	NA	NA	NA	NA	NA	NA	NA	NA	NA	NA	NA	NA	NA	NA	NA	NA	NA	NA	NA	NA	NA	NA	NA	NA	NA	NA	NA	NA	NA	NA	NA	NA	NA	NA	NA	isotig07500	NA	NA	NA	NA	NA	NA	NA	NA	NA	NA	NA	NA	NA	NA	isotig07500	NA	1336	0	-	-	-	-	no IPS match	no IPS match	no IPS match	NA	NA	NA	NA	NA	NA	NA	NA	NA	NA	NA	NA	NA	NA	NA	NA	NA	NA	NA	NA	NA	NA	NA	NA	NA	NA	NA	NA
isotig07501	isogroup00867	3	973	Gene.13694::isotig07501::g.13694::m.13694	444	148	NA	NA	NA	NA	NA	NA	NA	NA	NA	NA	NA	NA	NA	NA	NA	NA	NA	NA	NA	NA	NA	NA	NA	NA	NA	NA	NA	NA	NA	NA	NA	NA	NA	NA	NA	NA	isotig07501	NA	NA	NA	NA	NA	NA	NA	NA	NA	NA	NA	NA	NA	NA	isotig07501	NA	973	0	-	-	-	-	no IPS match	no IPS match	no IPS match	NA	NA	NA	NA	NA	NA	NA	NA	NA	NA	NA	NA	NA	NA	NA	NA	NA	NA	NA	NA	NA	NA	NA	NA	NA	NA	NA	NA
isotig07502	isogroup00867	2	377	NA	NA	NA	NA	NA	NA	NA	NA	NA	NA	NA	NA	NA	NA	NA	NA	NA	NA	NA	NA	NA	NA	NA	NA	NA	NA	NA	NA	NA	NA	NA	NA	NA	NA	NA	NA	NA	NA	NA	isotig07502	NA	NA	NA	NA	NA	NA	NA	NA	NA	NA	NA	NA	NA	NA	isotig07502	NA	377	0	-	-	-	-	no IPS match	no IPS match	no IPS match	NA	NA	NA	NA	NA	NA	NA	NA	NA	NA	NA	NA	NA	NA	NA	NA	NA	NA	NA	NA	NA	NA	NA	NA	NA	NA	NA	NA
isotig07503	isogroup00867	2	332	NA	NA	NA	NA	NA	NA	NA	NA	NA	NA	NA	NA	NA	NA	NA	NA	NA	NA	NA	NA	NA	NA	NA	NA	NA	NA	NA	NA	NA	NA	NA	NA	NA	NA	NA	NA	NA	NA	NA	isotig07503	NA	NA	NA	NA	NA	NA	NA	NA	NA	NA	NA	NA	NA	NA	isotig07503	NA	332	0	-	-	-	-	no IPS match	no IPS match	no IPS match	NA	NA	NA	NA	NA	NA	NA	NA	NA	NA	NA	NA	NA	NA	NA	NA	NA	NA	NA	NA	NA	NA	NA	NA	NA	NA	NA	NA
isotig07504	isogroup00868	4	1003	NA	NA	NA	NA	NA	NA	NA	NA	NA	NA	NA	NA	NA	NA	NA	NA	NA	NA	NA	NA	NA	NA	NA	NA	NA	NA	NA	isotig07504	gi|685382009|ref|XM_009125252.1|	72.46	138	36	2	90	226	394	530	5e-09	71.6	isotig07504	NA	isotig07504	XP_013633075.1	53.922	102	44	2	12	317	57	155	1.41e-33	100	PREDICTED: uncharacterized protein LOC106338707 [Brassica oleracea var. oleracea]	isotig07504	PREDICTED: uncharacterized protein LOC104704769	1003	5	6.4e-34	0.672	-	-	IPR005162 (PFAM)	no GO terms	no GO terms	NA	NA	NA	NA	NA	NA	NA	NA	NA	NA	NA	NA	NA	NA	NA	NA	NA	NA	NA	NA	NA	NA	NA	NA	NA	NA	NA	NA
isotig07505	isogroup00868	4	718	NA	NA	NA	NA	NA	NA	NA	NA	NA	NA	NA	NA	NA	NA	NA	NA	NA	NA	NA	NA	NA	NA	NA	NA	NA	NA	NA	isotig07505	gi|685382009|ref|XM_009125252.1|	72.46	138	36	2	90	226	394	530	4e-09	71.6	isotig07505	NA	isotig07505	XP_013633075.1	44.253	174	82	4	12	509	57	223	5.9e-31	123	PREDICTED: uncharacterized protein LOC106338707 [Brassica oleracea var. oleracea]	isotig07505	PREDICTED: uncharacterized protein LOC106338707	718	5	3.9e-30	0.558	-	-	IPR005162 (PFAM)	no GO terms	no GO terms	NA	NA	NA	NA	NA	NA	NA	NA	NA	NA	NA	NA	NA	NA	NA	NA	NA	NA	NA	NA	NA	NA	NA	NA	NA	NA	NA	NA
isotig07506	isogroup00868	4	719	NA	NA	NA	NA	NA	NA	NA	NA	NA	NA	NA	NA	NA	NA	NA	NA	NA	NA	NA	NA	NA	NA	NA	NA	NA	NA	NA	isotig07506	gi|685382009|ref|XM_009125252.1|	72.46	138	36	2	90	226	394	530	4e-09	71.6	isotig07506	NA	isotig07506	XP_013704922.1	61.333	75	29	0	12	236	57	131	6e-34	97.8	PREDICTED: uncharacterized protein LOC106408762 [Brassica napus]	isotig07506	PREDICTED: uncharacterized protein LOC106408762	719	5	4.7e-34	0.68	-	-	TRANSMEMBRANE (PHOBIUS); NON_CYTOPLASMIC_DOMAIN (PHOBIUS); CYTOPLASMIC_DOMAIN (PHOBIUS)	no GO terms	no GO terms	NA	NA	NA	NA	NA	NA	NA	NA	NA	NA	NA	NA	NA	NA	NA	NA	NA	NA	NA	NA	NA	NA	NA	NA	NA	NA	NA	NA
isotig07507	isogroup00868	2	442	NA	NA	NA	NA	NA	NA	NA	NA	NA	NA	NA	NA	NA	NA	NA	NA	NA	NA	NA	NA	NA	NA	NA	NA	NA	NA	NA	isotig07507	gi|685382009|ref|XM_009125252.1|	72.46	138	36	2	91	227	394	530	2e-09	71.6	isotig07507	NA	isotig07507	XP_013624550.1	54.054	74	34	0	7	228	56	129	4e-30	84.3	PREDICTED: uncharacterized protein LOC106330659 [Brassica oleracea var. oleracea]	isotig07507	PREDICTED: uncharacterized protein LOC106330659	442	5	3e-30	0.652	-	-	IPR005162 (PFAM)	no GO terms	no GO terms	NA	NA	NA	NA	NA	NA	NA	NA	NA	NA	NA	NA	NA	NA	NA	NA	NA	NA	NA	NA	NA	NA	NA	NA	NA	NA	NA	NA
isotig07508	isogroup00869	4	821	NA	NA	NA	NA	NA	NA	NA	NA	NA	NA	NA	NA	NA	NA	NA	NA	NA	NA	NA	NA	NA	NA	NA	NA	NA	NA	NA	NA	NA	NA	NA	NA	NA	NA	NA	NA	NA	NA	NA	isotig07508	NA	isotig07508	XP_018479470.1	55.696	79	35	0	14	250	158	236	6.41e-46	89	PREDICTED: uncharacterized protein At3g60930, chloroplastic-like [Raphanus sativus]	isotig07508	PREDICTED: uncharacterized protein LOC106360099	821	5	8.8e-41	0.664	-	-	no IPS match	no IPS match	no IPS match	NA	NA	NA	NA	NA	NA	NA	NA	NA	NA	NA	NA	NA	NA	NA	NA	NA	NA	NA	NA	NA	NA	NA	NA	NA	NA	NA	NA
isotig07509	isogroup00869	4	821	NA	NA	NA	NA	NA	NA	NA	NA	NA	NA	NA	NA	NA	NA	NA	NA	NA	NA	NA	NA	NA	NA	NA	NA	NA	NA	NA	NA	NA	NA	NA	NA	NA	NA	NA	NA	NA	NA	NA	isotig07509	NA	isotig07509	XP_018453679.1	49.565	115	33	1	26	370	162	251	1.6e-50	100	PREDICTED: uncharacterized protein At3g60930, chloroplastic-like [Raphanus sativus]	isotig07509	PREDICTED: uncharacterized protein LOC106360099	821	5	3.3e-44	0.776	-	-	no IPS match	no IPS match	no IPS match	NA	NA	NA	NA	NA	NA	NA	NA	NA	NA	NA	NA	NA	NA	NA	NA	NA	NA	NA	NA	NA	NA	NA	NA	NA	NA	NA	NA
isotig07510	isogroup00869	2	720	NA	NA	NA	NA	NA	NA	NA	NA	NA	NA	NA	NA	NA	NA	NA	NA	NA	NA	NA	NA	NA	NA	NA	NA	NA	NA	NA	NA	NA	NA	NA	NA	NA	NA	NA	NA	NA	NA	NA	isotig07510	NA	isotig07510	XP_018479470.1	55.696	79	35	0	14	250	158	236	3.39e-24	89	PREDICTED: uncharacterized protein At3g60930, chloroplastic-like [Raphanus sativus]	isotig07510	PREDICTED: uncharacterized protein At3g60930, chloroplastic-like	720	5	2.2e-23	0.572	-	-	no IPS match	no IPS match	no IPS match	NA	NA	NA	NA	NA	NA	NA	NA	NA	NA	NA	NA	NA	NA	NA	NA	NA	NA	NA	NA	NA	NA	NA	NA	NA	NA	NA	NA
isotig07511	isogroup00869	3	472	NA	NA	NA	NA	NA	NA	NA	NA	NA	NA	NA	NA	NA	NA	NA	NA	NA	NA	NA	NA	NA	NA	NA	NA	NA	NA	NA	NA	NA	NA	NA	NA	NA	NA	NA	NA	NA	NA	NA	isotig07511	NA	isotig07511	XP_018459058.1	69.697	66	20	0	275	472	293	358	3.85e-24	90.5	PREDICTED: uncharacterized protein LOC108829953 [Raphanus sativus]	isotig07511	PREDICTED: uncharacterized protein LOC106408792	472	5	8.1e-13	0.704	-	-	no IPS match	no IPS match	no IPS match	NA	NA	NA	NA	NA	NA	NA	NA	NA	NA	NA	NA	NA	NA	NA	NA	NA	NA	NA	NA	NA	NA	NA	NA	NA	NA	NA	NA
isotig07512	isogroup00870	4	803	Gene.13699::isotig07512::g.13699::m.13699	615	205	NA	NA	NA	NA	NA	NA	NA	NA	NA	NA	NA	NA	NA	NA	NA	NA	NA	NA	NA	NA	NA	NA	NA	NA	NA	NA	NA	NA	NA	NA	NA	NA	NA	NA	NA	NA	isotig07512	NA	isotig07512	XP_013658537.1	44.186	43	24	0	619	491	127	169	3.45e-06	43.9	PREDICTED: uncharacterized protein LOC106363328 [Brassica napus]	isotig07512	PREDICTED: uncharacterized protein LOC106363328	803	1	2.7e-06	0.65	-	-	no IPS match	no IPS match	no IPS match	NA	NA	NA	NA	NA	NA	NA	NA	NA	NA	NA	NA	NA	NA	NA	NA	NA	NA	NA	NA	NA	NA	NA	NA	NA	NA	NA	NA
isotig07513	isogroup00870	4	639	Gene.13701::isotig07513::g.13701::m.13701	426	142	NA	NA	NA	NA	NA	NA	NA	NA	NA	NA	NA	NA	NA	NA	NA	NA	NA	NA	NA	NA	NA	NA	NA	NA	NA	NA	NA	NA	NA	NA	NA	NA	NA	NA	NA	NA	isotig07513	NA	isotig07513	XP_013658537.1	29.71	138	57	4	455	48	127	226	2.77e-08	50.1	PREDICTED: uncharacterized protein LOC106363328 [Brassica napus]	isotig07513	PREDICTED: uncharacterized protein LOC106363328	639	2	2.2e-08	0.41	-	-	no IPS match	no IPS match	no IPS match	NA	NA	NA	NA	NA	NA	NA	NA	NA	NA	NA	NA	NA	NA	NA	NA	NA	NA	NA	NA	NA	NA	NA	NA	NA	NA	NA	NA
isotig07514	isogroup00870	4	638	NA	NA	NA	NA	NA	NA	NA	NA	NA	NA	NA	NA	NA	NA	NA	NA	NA	NA	NA	NA	NA	NA	NA	NA	NA	NA	NA	NA	NA	NA	NA	NA	NA	NA	NA	NA	NA	NA	NA	isotig07514	NA	isotig07514	XP_013658537.1	44.186	43	24	0	454	326	127	169	3.74e-06	42.7	PREDICTED: uncharacterized protein LOC106363328 [Brassica napus]	isotig07514	PREDICTED: uncharacterized protein LOC106363328	638	1	3e-06	0.65	-	-	no IPS match	no IPS match	no IPS match	NA	NA	NA	NA	NA	NA	NA	NA	NA	NA	NA	NA	NA	NA	NA	NA	NA	NA	NA	NA	NA	NA	NA	NA	NA	NA	NA	NA
isotig07515	isogroup00870	4	637	NA	NA	NA	NA	NA	NA	NA	NA	NA	NA	NA	NA	NA	NA	NA	NA	NA	NA	NA	NA	NA	NA	NA	NA	NA	NA	NA	NA	NA	NA	NA	NA	NA	NA	NA	NA	NA	NA	NA	isotig07515	NA	isotig07515	XP_013658537.1	44.186	43	24	0	453	325	127	169	3.26e-06	43.1	PREDICTED: uncharacterized protein LOC106363328 [Brassica napus]	isotig07515	PREDICTED: uncharacterized protein LOC106363328	637	1	2.6e-06	0.65	-	-	no IPS match	no IPS match	no IPS match	NA	NA	NA	NA	NA	NA	NA	NA	NA	NA	NA	NA	NA	NA	NA	NA	NA	NA	NA	NA	NA	NA	NA	NA	NA	NA	NA	NA
isotig07516	isogroup00871	2	708	Gene.13706::isotig07516::g.13706::m.13706	450	150	isotig07516	AT5G21274	91.111	450	40	0	70	519	1	450	3.68e-174	610	isotig07516	Bol035754	92.634	448	33	0	70	517	1	448	0	645	isotig07516	gi|727564247|ref|XM_010456147.1|	92.03	464	37	0	65	528	5	468	0	670	isotig07516	K02183	isotig07516	XP_013631799.1	100	149	0	0	70	516	1	149	4.73e-102	302	PREDICTED: calmodulin-like [Brassica oleracea var. oleracea]	isotig07516	PREDICTED: calmodulin-like	708	5	1.7e-100	1	1	-	IPR002048 (SMART); IPR011992 (G3DSA:1.10.238.GENE3D); IPR002048 (PFAM); IPR011992 (G3DSA:1.10.238.GENE3D); PTHR23050 (PANTHER); PTHR23050:SF153 (PANTHER); IPR018247 (PROSITE_PATTERNS); IPR002048 (PROSITE_PROFILES); IPR011992 (SUPERFAMILY)	F:GO:0005509	F:calcium ion binding	NA	NA	NA	NA	NA	NA	NA	NA	NA	NA	NA	NA	NA	NA	NA	NA	NA	NA	NA	NA	NA	NA	NA	NA	NA	NA	NA	NA
isotig07517	isogroup00871	4	716	Gene.13707::isotig07517::g.13707::m.13707	450	150	isotig07517	AT5G21274	92.444	450	34	0	70	519	1	450	0	643	isotig07517	Araha.0625s0004.1	94	450	27	0	70	519	1	450	0	682	isotig07517	gi|145361926|ref|NM_180529.3|	86.7	639	56	10	62	682	63	690	0	751	isotig07517	K02183	isotig07517	XP_003632230.1	93.789	161	10	0	70	552	1	161	2.59e-103	305	PREDICTED: calmodulin-7 isoform X1 [Vitis vinifera]	isotig07517	calmodulin-7 isoform X1	716	5	9.5e-102	0.946	-	-	IPR002048 (SMART); IPR011992 (G3DSA:1.10.238.GENE3D); IPR002048 (PFAM); IPR011992 (G3DSA:1.10.238.GENE3D); PTHR23050 (PANTHER); PTHR23050:SF153 (PANTHER); IPR018247 (PROSITE_PATTERNS); IPR002048 (PROSITE_PROFILES); IPR011992 (SUPERFAMILY)	F:GO:0005509	F:calcium ion binding	NA	NA	NA	NA	NA	NA	NA	NA	NA	NA	NA	NA	NA	NA	NA	NA	NA	NA	NA	NA	NA	NA	NA	NA	NA	NA	NA	NA
isotig07518	isogroup00871	4	678	Gene.13708::isotig07518::g.13708::m.13708	450	150	isotig07518	AT5G21274	92	450	36	0	70	519	1	450	0	632	isotig07518	Araha.0625s0004.1	93.556	450	29	0	70	519	1	450	0	671	isotig07518	gi|297812300|ref|XM_002873988.1|	93.23	458	30	1	62	519	11	467	0	682	isotig07518	K02183	isotig07518	XP_006292807.1	96.178	157	1	1	70	540	1	152	2.81e-103	306	hypothetical protein CARUB_v10019058mg [Capsella rubella]	isotig07518	calmodulin-7 isoform X1	678	5	1e-101	0.992	1	-	IPR002048 (SMART); IPR002048 (PFAM); IPR011992 (G3DSA:1.10.238.GENE3D); IPR011992 (G3DSA:1.10.238.GENE3D); PTHR23050 (PANTHER); PTHR23050:SF166 (PANTHER); IPR018247 (PROSITE_PATTERNS); IPR002048 (PROSITE_PROFILES); IPR011992 (SUPERFAMILY)	F:GO:0005509	F:calcium ion binding	NA	NA	NA	NA	isotig07518	glycine_CNT0001037	82.181	376	66	1	145	519	779	404	2.89e-87	322	NA	NA	NA	NA	NA	NA	NA	NA	NA	NA	NA	NA
isotig07519	isogroup00871	3	385	Gene.13709::isotig07519::g.13709::m.13709	315	105	isotig07519	AT5G21274	89.524	315	33	0	70	384	1	315	4.59e-111	399	isotig07519	Cagra.1642s0075.1	90.506	316	30	0	70	385	1	316	3.08e-115	418	isotig07519	gi|685281855|ref|XM_009133591.1|	89.54	325	33	1	61	384	50	374	2e-117	430	isotig07519	NA	isotig07519	XP_018478487.1	100	105	0	0	70	384	1	105	2.26e-69	214	PREDICTED: calmodulin-7-like [Raphanus sativus]	isotig07519	calmodulin-7 isoform X1	385	5	7.9e-68	1	7	-	IPR002048 (SMART); IPR011992 (G3DSA:1.10.238.GENE3D); IPR002048 (PFAM); IPR002048 (PFAM); IPR011992 (G3DSA:1.10.238.GENE3D); PTHR23050:SF166 (PANTHER); PTHR23050 (PANTHER); IPR018247 (PROSITE_PATTERNS); IPR018247 (PROSITE_PATTERNS); IPR002048 (PROSITE_PROFILES); IPR002048 (PROSITE_PROFILES); IPR002048 (PROSITE_PROFILES); IPR011992 (SUPERFAMILY)	F:GO:0005509	F:calcium ion binding	NA	NA	NA	NA	NA	NA	NA	NA	NA	NA	NA	NA	NA	NA	NA	NA	NA	NA	NA	NA	NA	NA	NA	NA	NA	NA	NA	NA
isotig07520	isogroup00872	4	736	NA	NA	NA	NA	NA	NA	NA	NA	NA	NA	NA	NA	NA	NA	NA	NA	NA	NA	NA	NA	NA	NA	NA	NA	NA	NA	NA	isotig07520	gi|727501964|ref|XM_010428702.1|	85.71	112	15	1	214	324	1025	914	5e-26	127	isotig07520	NA	NA	NA	NA	NA	NA	NA	NA	NA	NA	NA	NA	NA	NA	isotig07520	NA	736	0	-	-	-	-	no IPS match	no IPS match	no IPS match	NA	NA	NA	NA	NA	NA	NA	NA	NA	NA	NA	NA	NA	NA	NA	NA	NA	NA	NA	NA	NA	NA	NA	NA	NA	NA	NA	NA
isotig07521	isogroup00872	3	702	NA	NA	NA	NA	NA	NA	NA	NA	NA	NA	NA	NA	NA	NA	NA	NA	NA	NA	NA	NA	NA	NA	NA	NA	NA	NA	NA	isotig07521	gi|727466349|ref|XR_768845.1|	81.08	74	14	0	130	203	542	469	3e-09	71.6	isotig07521	NA	NA	NA	NA	NA	NA	NA	NA	NA	NA	NA	NA	NA	NA	isotig07521	NA	702	0	-	-	-	-	no IPS match	no IPS match	no IPS match	NA	NA	NA	NA	NA	NA	NA	NA	NA	NA	NA	NA	NA	NA	NA	NA	NA	NA	NA	NA	NA	NA	NA	NA	NA	NA	NA	NA
isotig07522	isogroup00872	3	634	NA	NA	NA	NA	NA	NA	NA	NA	NA	NA	NA	NA	NA	NA	NA	NA	NA	NA	NA	NA	NA	NA	NA	NA	NA	NA	NA	isotig07522	gi|727501964|ref|XM_010428702.1|	80.36	112	19	2	214	322	1025	914	8e-17	96.9	isotig07522	NA	NA	NA	NA	NA	NA	NA	NA	NA	NA	NA	NA	NA	NA	isotig07522	NA	634	0	-	-	-	-	no IPS match	no IPS match	no IPS match	NA	NA	NA	NA	NA	NA	NA	NA	NA	NA	NA	NA	NA	NA	NA	NA	NA	NA	NA	NA	NA	NA	NA	NA	NA	NA	NA	NA
isotig07523	isogroup00872	2	321	NA	NA	NA	NA	NA	NA	NA	NA	NA	NA	NA	NA	NA	NA	NA	NA	NA	NA	NA	NA	NA	NA	NA	NA	NA	NA	NA	isotig07523	gi|567145445|ref|XM_006415186.1|	79.17	72	11	1	25	92	231	160	8e-07	62.6	isotig07523	NA	NA	NA	NA	NA	NA	NA	NA	NA	NA	NA	NA	NA	NA	isotig07523	NA	321	0	-	-	-	-	no IPS match	no IPS match	no IPS match	NA	NA	NA	NA	NA	NA	NA	NA	NA	NA	NA	NA	NA	NA	NA	NA	NA	NA	NA	NA	NA	NA	NA	NA	NA	NA	NA	NA
isotig07524	isogroup00873	5	3107	Gene.13710::isotig07524::g.13710::m.13710	1362	210	isotig07524	AT4G36960	90.893	1142	99	3	204	1342	1	1140	0	1528	isotig07524	Araha.8148s0005.1	91.354	1145	91	4	204	1342	1	1143	0	1559	isotig07524	gi|567216587|ref|XM_006411860.1|	86.13	1701	183	16	146	1807	186	1872	0	1980	isotig07524	NA	isotig07524	NP_568011.1	92.262	168	13	0	204	707	1	168	1.08e-168	321	RNA-binding (RRM/RBD/RNP motifs) family protein [Arabidopsis thaliana]	isotig07524	RNA-binding Musashi homolog 2-like	3107	5	8.2e-169	0.962	4	-	Coil (COILS); Coil (COILS); IPR005516 (PFAM); PTHR31471:SF2 (PANTHER); PTHR31471 (PANTHER); SIGNAL_PEPTIDE_C_REGION (PHOBIUS); NON_CYTOPLASMIC_DOMAIN (PHOBIUS); SIGNAL_PEPTIDE_N_REGION (PHOBIUS); SIGNAL_PEPTIDE (PHOBIUS); SIGNAL_PEPTIDE_H_REGION (PHOBIUS)	no GO terms	no GO terms	NA	NA	NA	NA	NA	NA	NA	NA	NA	NA	NA	NA	NA	NA	NA	NA	NA	NA	NA	NA	NA	NA	NA	NA	NA	NA	NA	NA
isotig07525	isogroup00873	5	3076	Gene.13714::isotig07525::g.13714::m.13714	1083	210	isotig07525	AT4G36960	90.893	1142	99	3	204	1342	1	1140	0	1528	isotig07525	Araha.8148s0005.1	91.354	1145	91	4	204	1342	1	1143	0	1559	isotig07525	gi|567216587|ref|XM_006411860.1|	86.13	1701	183	16	146	1807	186	1872	0	1980	isotig07525	K14411	isotig07525	NP_568011.1	92.262	168	13	0	204	707	1	168	1.06e-168	321	RNA-binding (RRM/RBD/RNP motifs) family protein [Arabidopsis thaliana]	isotig07525	RNA-binding Musashi homolog 2-like	3076	5	8.2e-169	0.962	4	-	IPR005516 (PFAM); PTHR31471:SF2 (PANTHER); PTHR31471:SF2 (PANTHER); PTHR31471 (PANTHER); PTHR31471 (PANTHER); SIGNAL_PEPTIDE_H_REGION (PHOBIUS); NON_CYTOPLASMIC_DOMAIN (PHOBIUS); SIGNAL_PEPTIDE (PHOBIUS); SIGNAL_PEPTIDE_N_REGION (PHOBIUS); SIGNAL_PEPTIDE_C_REGION (PHOBIUS)	no GO terms	no GO terms	NA	NA	NA	NA	NA	NA	NA	NA	NA	NA	NA	NA	NA	NA	NA	NA	NA	NA	NA	NA	NA	NA	NA	NA	NA	NA	NA	NA
isotig07526	isogroup00873	3	2990	Gene.13719::isotig07526::g.13719::m.13719	630	210	isotig07526	AT4G36960	90.893	1142	99	3	204	1342	1	1140	0	1528	isotig07526	Araha.8148s0005.1	91.354	1145	91	4	204	1342	1	1143	0	1559	isotig07526	gi|567216587|ref|XM_006411860.1|	85.39	1704	190	19	146	1807	186	1872	0	1920	isotig07526	K14411	isotig07526	NP_568011.1	92.262	168	13	0	204	707	1	168	1.03e-168	321	RNA-binding (RRM/RBD/RNP motifs) family protein [Arabidopsis thaliana]	isotig07526	RNA-binding Musashi homolog 2-like	2990	5	7.9e-169	0.962	-	-	Coil (COILS); Coil (COILS); IPR005516 (PFAM); PTHR31471 (PANTHER); PTHR31471:SF2 (PANTHER); SIGNAL_PEPTIDE_H_REGION (PHOBIUS); SIGNAL_PEPTIDE_N_REGION (PHOBIUS); NON_CYTOPLASMIC_DOMAIN (PHOBIUS); SIGNAL_PEPTIDE (PHOBIUS); SIGNAL_PEPTIDE_C_REGION (PHOBIUS)	no GO terms	no GO terms	NA	NA	NA	NA	NA	NA	NA	NA	NA	NA	NA	NA	NA	NA	NA	NA	NA	NA	NA	NA	NA	NA	NA	NA	NA	NA	NA	NA
isotig07527	isogroup00874	5	721	NA	NA	NA	NA	NA	NA	NA	NA	NA	NA	NA	NA	NA	NA	NA	NA	NA	NA	NA	NA	NA	NA	NA	NA	NA	NA	NA	NA	NA	NA	NA	NA	NA	NA	NA	NA	NA	NA	NA	isotig07527	NA	NA	NA	NA	NA	NA	NA	NA	NA	NA	NA	NA	NA	NA	isotig07527	NA	721	0	-	-	-	-	no IPS match	no IPS match	no IPS match	NA	NA	NA	NA	NA	NA	NA	NA	NA	NA	NA	NA	NA	NA	NA	NA	NA	NA	NA	NA	NA	NA	NA	NA	NA	NA	NA	NA
isotig07528	isogroup00874	4	643	NA	NA	NA	NA	NA	NA	NA	NA	NA	NA	NA	NA	NA	NA	NA	NA	NA	NA	NA	NA	NA	NA	NA	NA	NA	NA	NA	NA	NA	NA	NA	NA	NA	NA	NA	NA	NA	NA	NA	isotig07528	NA	NA	NA	NA	NA	NA	NA	NA	NA	NA	NA	NA	NA	NA	isotig07528	NA	643	0	-	-	-	-	no IPS match	no IPS match	no IPS match	NA	NA	NA	NA	NA	NA	NA	NA	NA	NA	NA	NA	NA	NA	NA	NA	NA	NA	NA	NA	NA	NA	NA	NA	NA	NA	NA	NA
isotig07529	isogroup00874	4	509	NA	NA	NA	NA	NA	NA	NA	NA	NA	NA	NA	NA	NA	NA	NA	NA	NA	NA	NA	NA	NA	NA	NA	NA	NA	NA	NA	NA	NA	NA	NA	NA	NA	NA	NA	NA	NA	NA	NA	isotig07529	NA	NA	NA	NA	NA	NA	NA	NA	NA	NA	NA	NA	NA	NA	isotig07529	NA	509	0	-	-	-	-	no IPS match	no IPS match	no IPS match	NA	NA	NA	NA	NA	NA	NA	NA	NA	NA	NA	NA	NA	NA	NA	NA	NA	NA	NA	NA	NA	NA	NA	NA	NA	NA	NA	NA
isotig07530	isogroup00875	4	476	NA	NA	NA	NA	NA	NA	NA	NA	NA	NA	NA	NA	NA	NA	NA	isotig07530	Rsa1.0_01865.1_g00009.1	89.831	59	6	0	66	124	1532	1590	2.68e-12	76.8	isotig07530	gi|727544709|ref|XM_010447296.1|	69.17	412	125	2	63	472	1718	2129	5e-37	163	isotig07530	NA	isotig07530	XP_010462868.1	54.737	95	43	0	2	286	553	647	1.33e-51	123	PREDICTED: uncharacterized protein LOC104743494 [Camelina sativa]	isotig07530	PREDICTED: uncharacterized protein LOC104728296	476	5	1e-51	0.778	-	-	TRANSMEMBRANE (PHOBIUS); NON_CYTOPLASMIC_DOMAIN (PHOBIUS); CYTOPLASMIC_DOMAIN (PHOBIUS); TMhelix (TMHMM)	no GO terms	no GO terms	NA	NA	NA	NA	NA	NA	NA	NA	NA	NA	NA	NA	NA	NA	NA	NA	NA	NA	NA	NA	NA	NA	NA	NA	NA	NA	NA	NA
isotig07531	isogroup00875	4	478	Gene.13723::isotig07531::g.13723::m.13723	477	159	NA	NA	NA	NA	NA	NA	NA	NA	NA	NA	NA	NA	isotig07531	Rsa1.0_01865.1_g00009.1	89.831	59	6	0	66	124	1532	1590	2.7e-12	76.8	isotig07531	gi|727544709|ref|XM_010447296.1|	69.66	412	125	0	63	474	1718	2129	6e-42	179	isotig07531	NA	isotig07531	XP_010474595.1	63.522	159	58	0	2	478	34	192	2.58e-67	221	PREDICTED: uncharacterized protein LOC104754152 [Camelina sativa]	isotig07531	PREDICTED: uncharacterized protein LOC104754152	478	5	4e-66	0.812	-	-	IPR000477 (PFAM); PTHR19446 (PANTHER); PTHR19446:SF340 (PANTHER)	no GO terms	no GO terms	NA	NA	NA	NA	NA	NA	NA	NA	NA	NA	NA	NA	NA	NA	NA	NA	NA	NA	NA	NA	NA	NA	NA	NA	NA	NA	NA	NA
isotig07532	isogroup00875	5	478	Gene.13724::isotig07532::g.13724::m.13724	477	159	NA	NA	NA	NA	NA	NA	NA	NA	NA	NA	NA	NA	isotig07532	Rsa1.0_01865.1_g00009.1	89.831	59	6	0	66	124	1532	1590	2.7e-12	76.8	isotig07532	gi|727544709|ref|XM_010447296.1|	70.05	414	120	3	63	474	1718	2129	2e-41	178	isotig07532	NA	isotig07532	XP_010474595.1	62.893	159	59	0	2	478	34	192	4.31e-67	221	PREDICTED: uncharacterized protein LOC104754152 [Camelina sativa]	isotig07532	PREDICTED: uncharacterized protein LOC104754152	478	5	6.6e-66	0.812	-	-	IPR000477 (PFAM); PTHR19446:SF340 (PANTHER); PTHR19446 (PANTHER)	no GO terms	no GO terms	NA	NA	NA	NA	NA	NA	NA	NA	NA	NA	NA	NA	NA	NA	NA	NA	NA	NA	NA	NA	NA	NA	NA	NA	NA	NA	NA	NA
isotig07533	isogroup00876	5	2332	Gene.13725::isotig07533::g.13725::m.13725	1530	510	isotig07533	AT4G36690	88.611	1519	156	9	129	1631	1	1518	0	1831	isotig07533	Esa7g35850.a	89.648	1507	150	1	129	1629	1	1507	0	1914	isotig07533	gi|145361372|ref|NM_179178.2|	89.73	1402	131	3	396	1788	393	1790	0	1880	isotig07533	K12837	isotig07533	NP_849509.1	86.647	337	41	2	738	1745	209	542	2.57e-176	525	U2 snRNP auxilliary factor, large subunit, splicing factor [Arabidopsis thaliana]	isotig07533	splicing factor U2af large subunit A-like isoform X2	2332	5	1.2e-174	0.946	-	-	IPR000504 (SMART); IPR006529 (TIGRFAM); IPR012677 (G3DSA:3.30.70.GENE3D); IPR012677 (G3DSA:3.30.70.GENE3D); IPR000504 (PFAM); PTHR23139:SF61 (PANTHER); PTHR23139 (PANTHER); PTHR23139:SF61 (PANTHER); PTHR23139 (PANTHER); PTHR23139:SF61 (PANTHER); PTHR23139 (PANTHER); IPR000504 (PROSITE_PROFILES); IPR000504 (PROSITE_PROFILES); IPR012677 (SUPERFAMILY); IPR012677 (SUPERFAMILY)	F:GO:0003676; F:GO:0003723; P:GO:0006397; C:GO:0005634; F:GO:0000166	F:nucleic acid binding; F:RNA binding; P:mRNA processing; C:nucleus; F:nucleotide binding	NA	NA	NA	NA	NA	NA	NA	NA	NA	NA	NA	NA	NA	NA	NA	NA	NA	NA	NA	NA	NA	NA	NA	NA	NA	NA	NA	NA
isotig07534	isogroup00876	4	2228	Gene.13729::isotig07534::g.13729::m.13729	1599	533	isotig07534	AT4G36690	88.596	1517	156	9	129	1629	1	1516	0	1827	isotig07534	Bostr.7867s1525.2	88.361	1684	151	20	129	1782	1	1669	0	1982	isotig07534	gi|565442458|ref|XM_006283431.1|	90.15	1309	121	2	396	1698	406	1712	0	1780	isotig07534	K12837	isotig07534	XP_006283493.1	93.631	314	18	1	738	1673	209	522	0	539	hypothetical protein CARUB_v10004545mg [Capsella rubella]	isotig07534	splicing factor U2af large subunit A-like isoform X2	2228	5	3.2e-180	0.956	-	-	IPR000504 (SMART); IPR000504 (PFAM); IPR006529 (TIGRFAM); IPR012677 (G3DSA:3.30.70.GENE3D); IPR012677 (G3DSA:3.30.70.GENE3D); PTHR23139 (PANTHER); PTHR23139:SF61 (PANTHER); PTHR23139 (PANTHER); PTHR23139:SF61 (PANTHER); PTHR23139 (PANTHER); PTHR23139:SF61 (PANTHER); IPR000504 (PROSITE_PROFILES); IPR000504 (PROSITE_PROFILES); IPR012677 (SUPERFAMILY); IPR012677 (SUPERFAMILY)	F:GO:0003676; F:GO:0003723; C:GO:0005634; P:GO:0006397; F:GO:0000166	F:nucleic acid binding; F:RNA binding; C:nucleus; P:mRNA processing; F:nucleotide binding	NA	NA	NA	NA	NA	NA	NA	NA	NA	NA	NA	NA	NA	NA	NA	NA	NA	NA	NA	NA	NA	NA	NA	NA	NA	NA	NA	NA
isotig07535	isogroup00876	5	2231	Gene.13733::isotig07535::g.13733::m.13733	1530	510	isotig07535	AT4G36690	88.611	1519	156	9	129	1631	1	1518	0	1831	isotig07535	Esa7g35850.a	89.648	1507	150	1	129	1629	1	1507	0	1914	isotig07535	gi|145361372|ref|NM_179178.2|	89.73	1402	131	3	396	1788	393	1790	0	1880	isotig07535	K12837	isotig07535	NP_849509.1	86.647	337	41	2	738	1745	209	542	8.95e-177	525	U2 snRNP auxilliary factor, large subunit, splicing factor [Arabidopsis thaliana]	isotig07535	splicing factor U2af large subunit A-like isoform X2	2231	5	4.3e-175	0.946	-	-	IPR000504 (SMART); IPR006529 (TIGRFAM); IPR012677 (G3DSA:3.30.70.GENE3D); IPR012677 (G3DSA:3.30.70.GENE3D); IPR000504 (PFAM); PTHR23139:SF61 (PANTHER); PTHR23139 (PANTHER); PTHR23139:SF61 (PANTHER); PTHR23139 (PANTHER); PTHR23139:SF61 (PANTHER); PTHR23139 (PANTHER); IPR000504 (PROSITE_PROFILES); IPR000504 (PROSITE_PROFILES); IPR012677 (SUPERFAMILY); IPR012677 (SUPERFAMILY)	F:GO:0003676; P:GO:0006397; C:GO:0005634; F:GO:0003723; F:GO:0000166	F:nucleic acid binding; P:mRNA processing; C:nucleus; F:RNA binding; F:nucleotide binding	NA	NA	NA	NA	NA	NA	NA	NA	NA	NA	NA	NA	NA	NA	NA	NA	NA	NA	NA	NA	NA	NA	NA	NA	NA	NA	NA	NA
isotig07536	isogroup00876	4	2127	Gene.13737::isotig07536::g.13737::m.13737	1599	533	isotig07536	AT4G36690	88.596	1517	156	9	129	1629	1	1516	0	1827	isotig07536	Bostr.7867s1525.2	88.361	1684	151	20	129	1782	1	1669	0	1982	isotig07536	gi|565442458|ref|XM_006283431.1|	90.15	1309	121	2	396	1698	406	1712	0	1780	isotig07536	K12837	isotig07536	XP_006283493.1	93.631	314	18	1	738	1673	209	522	0	538	hypothetical protein CARUB_v10004545mg [Capsella rubella]	isotig07536	splicing factor U2af large subunit A-like isoform X2	2127	5	1.1e-180	0.956	-	-	IPR000504 (SMART); IPR000504 (PFAM); IPR006529 (TIGRFAM); IPR012677 (G3DSA:3.30.70.GENE3D); IPR012677 (G3DSA:3.30.70.GENE3D); PTHR23139 (PANTHER); PTHR23139:SF61 (PANTHER); PTHR23139 (PANTHER); PTHR23139:SF61 (PANTHER); PTHR23139 (PANTHER); PTHR23139:SF61 (PANTHER); IPR000504 (PROSITE_PROFILES); IPR000504 (PROSITE_PROFILES); IPR012677 (SUPERFAMILY); IPR012677 (SUPERFAMILY)	F:GO:0003676; F:GO:0003723; C:GO:0005634; P:GO:0006397; F:GO:0000166	F:nucleic acid binding; F:RNA binding; C:nucleus; P:mRNA processing; F:nucleotide binding	NA	NA	NA	NA	NA	NA	NA	NA	NA	NA	NA	NA	NA	NA	NA	NA	NA	NA	NA	NA	NA	NA	NA	NA	NA	NA	NA	NA
isotig07537	isogroup00876	3	2055	Gene.13741::isotig07537::g.13741::m.13741	1707	569	isotig07537	AT4G36690	88.508	1723	181	9	129	1835	1	1722	0	2069	isotig07537	Bostr.7867s1525.1	89.727	1723	154	9	129	1835	1	1716	0	2180	isotig07537	gi|567216685|ref|XM_006411909.1|	90.62	1440	135	0	396	1835	363	1802	0	1990	isotig07537	K12837	isotig07537	XP_002866997.1	93.973	365	22	0	738	1832	203	567	0	641	hypothetical protein ARALYDRAFT_490965 [Arabidopsis lyrata subsp. lyrata]	isotig07537	splicing factor U2af large subunit A isoform X2	2055	5	0	0.958	-	-	no IPS match	no IPS match	no IPS match	NA	NA	NA	NA	NA	NA	NA	NA	NA	NA	NA	NA	NA	NA	NA	NA	NA	NA	NA	NA	NA	NA	NA	NA	NA	NA	NA	NA
isotig07538	isogroup00876	3	1954	Gene.13745::isotig07538::g.13745::m.13745	1707	569	isotig07538	AT4G36690	88.283	1724	183	11	129	1835	1	1722	0	2047	isotig07538	Bostr.7867s1525.1	89.385	1724	158	11	129	1835	1	1716	0	2146	isotig07538	gi|145354328|ref|NM_119833.3|	88.87	1519	152	5	396	1906	393	1902	0	1970	isotig07538	K12837	isotig07538	XP_002866997.1	93.699	365	23	0	738	1832	203	567	0	639	hypothetical protein ARALYDRAFT_490965 [Arabidopsis lyrata subsp. lyrata]	isotig07538	splicing factor U2af large subunit A-like isoform X1	1954	5	0	0.952	6	-	IPR000504 (SMART); IPR012677 (G3DSA:3.30.70.GENE3D); IPR006529 (TIGRFAM); IPR000504 (PFAM); IPR012677 (G3DSA:3.30.70.GENE3D); IPR012677 (G3DSA:3.30.70.GENE3D); PF14259 (PFAM); PTHR23139:SF61 (PANTHER); PTHR23139 (PANTHER); PTHR23139 (PANTHER); PTHR23139:SF61 (PANTHER); IPR000504 (PROSITE_PROFILES); IPR000504 (PROSITE_PROFILES); IPR012677 (SUPERFAMILY); IPR012677 (SUPERFAMILY)	F:GO:0003676; F:GO:0000166; P:GO:0006397; C:GO:0005634; F:GO:0003723	F:nucleic acid binding; F:nucleotide binding; P:mRNA processing; C:nucleus; F:RNA binding	NA	NA	NA	NA	NA	NA	NA	NA	NA	NA	NA	NA	NA	NA	NA	NA	NA	NA	NA	NA	NA	NA	NA	NA	NA	NA	NA	NA
isotig07539	isogroup00877	4	2105	Gene.13749::isotig07539::g.13749::m.13749	825	132	isotig07539	AT2G25270	89.207	769	81	2	59	826	871	1638	0	959	isotig07539	ThlaspiarvenseContig3455	85.453	1368	152	26	55	1384	989	2347	0	1380	isotig07539	gi|145360303|ref|NM_128084.3|	88.89	792	85	1	59	850	926	1714	0	1030	isotig07539	NA	isotig07539	XP_010472527.1	89.773	264	25	1	32	823	283	544	1.38e-158	477	PREDICTED: uncharacterized protein LOC104752160 [Camelina sativa]	isotig07539	PREDICTED: uncharacterized protein LOC104752160	2105	5	5.8e-157	0.948	-	-	PTHR31414:SF9 (PANTHER); PTHR31414 (PANTHER); NON_CYTOPLASMIC_DOMAIN (PHOBIUS); CYTOPLASMIC_DOMAIN (PHOBIUS); TRANSMEMBRANE (PHOBIUS); CYTOPLASMIC_DOMAIN (PHOBIUS); TRANSMEMBRANE (PHOBIUS); TMhelix (TMHMM); TMhelix (TMHMM)	no GO terms	no GO terms	NA	NA	NA	NA	NA	NA	NA	NA	NA	NA	NA	NA	NA	NA	NA	NA	NA	NA	NA	NA	NA	NA	NA	NA	NA	NA	NA	NA
isotig07540	isogroup00877	4	2074	Gene.13753::isotig07540::g.13753::m.13753	879	275	isotig07540	AT2G25280	89.557	881	85	7	1076	1954	876	1	0	1110	isotig07540	ThlaspiarvenseContig3455	87.424	1980	201	23	55	1996	989	2958	0	2233	isotig07540	gi|567192226|ref|XM_006405083.1|	84.13	1519	157	21	530	1987	1496	1	0	1640	isotig07540	K06990	isotig07540	XP_013743909.1	91.096	292	25	1	1954	1079	1	291	1.85e-172	503	PREDICTED: protein MEMO1-like [Brassica napus]	isotig07540	PREDICTED: protein MEMO1-like	2074	5	9.6e-171	0.942	-	-	IPR002737 (TIGRFAM); IPR002737 (PFAM); IPR002737 (PANTHER); PTHR11060:SF0 (PANTHER)	no GO terms	no GO terms	NA	NA	NA	NA	NA	NA	NA	NA	NA	NA	NA	NA	NA	NA	NA	NA	NA	NA	NA	NA	NA	NA	NA	NA	NA	NA	NA	NA
isotig07541	isogroup00877	3	2018	Gene.13756::isotig07541::g.13756::m.13756	396	252	isotig07541	AT2G25270	90.058	684	66	2	59	741	871	1553	0	885	isotig07541	Sp4g04440.b	91.57	688	58	0	59	746	871	1558	0	950	isotig07541	gi|145360303|ref|NM_128084.3|	89.8	686	70	0	59	744	926	1611	0	922	isotig07541	NA	isotig07541	XP_010472527.1	90	230	21	1	32	721	283	510	5.31e-133	410	PREDICTED: uncharacterized protein LOC104752160 [Camelina sativa]	isotig07541	PREDICTED: uncharacterized protein LOC104752160	2018	5	1.7e-131	0.948	-	-	PTHR31414 (PANTHER); PTHR31414:SF9 (PANTHER); TRANSMEMBRANE (PHOBIUS); NON_CYTOPLASMIC_DOMAIN (PHOBIUS); CYTOPLASMIC_DOMAIN (PHOBIUS); CYTOPLASMIC_DOMAIN (PHOBIUS); TRANSMEMBRANE (PHOBIUS); TMhelix (TMHMM); TMhelix (TMHMM)	no GO terms	no GO terms	NA	NA	NA	NA	NA	NA	NA	NA	NA	NA	NA	NA	NA	NA	NA	NA	NA	NA	NA	NA	NA	NA	NA	NA	NA	NA	NA	NA
isotig07542	isogroup00877	3	1987	Gene.13760::isotig07542::g.13760::m.13760	756	252	isotig07542	AT2G25280	89.557	881	85	7	989	1867	876	1	0	1110	isotig07542	ThlaspiarvenseContig3455	87.655	1126	116	10	802	1909	1838	2958	0	1288	isotig07542	gi|727506777|ref|XM_010431218.1|	87	1100	115	9	822	1898	1214	120	0	1320	isotig07542	K06990	isotig07542	XP_013743909.1	91.096	292	25	1	1867	992	1	291	7.11e-173	503	PREDICTED: protein MEMO1-like [Brassica napus]	isotig07542	PREDICTED: protein MEMO1-like	1987	5	3.8e-171	0.942	-	-	IPR002737 (TIGRFAM); IPR002737 (PFAM); IPR002737 (PANTHER); PTHR11060:SF0 (PANTHER)	no GO terms	no GO terms	NA	NA	NA	NA	NA	NA	NA	NA	NA	NA	NA	NA	NA	NA	NA	NA	NA	NA	NA	NA	NA	NA	NA	NA	NA	NA	NA	NA
isotig07543	isogroup00877	4	1658	Gene.13761::isotig07543::g.13761::m.13761	825	275	isotig07543	AT2G25270	89.207	769	81	2	59	826	871	1638	0	959	isotig07543	ThlaspiarvenseContig3455	85.411	1364	152	26	55	1380	989	2343	0	1373	isotig07543	gi|145360303|ref|NM_128084.3|	88.89	792	85	1	59	850	926	1714	0	1030	isotig07543	NA	isotig07543	XP_010472527.1	89.773	264	25	1	32	823	283	544	9.69e-161	477	PREDICTED: uncharacterized protein LOC104752160 [Camelina sativa]	isotig07543	PREDICTED: uncharacterized protein LOC104752160	1658	5	4.4e-159	0.948	7	-	PTHR31414:SF9 (PANTHER); PTHR31414 (PANTHER); CYTOPLASMIC_DOMAIN (PHOBIUS); TRANSMEMBRANE (PHOBIUS); CYTOPLASMIC_DOMAIN (PHOBIUS); NON_CYTOPLASMIC_DOMAIN (PHOBIUS); TRANSMEMBRANE (PHOBIUS); TMhelix (TMHMM); TMhelix (TMHMM)	no GO terms	no GO terms	NA	NA	NA	NA	NA	NA	NA	NA	NA	NA	NA	NA	NA	NA	NA	NA	NA	NA	NA	NA	NA	NA	NA	NA	NA	NA	NA	NA
isotig07544	isogroup00877	3	1571	Gene.13762::isotig07544::g.13762::m.13762	756	252	isotig07544	AT2G25270	90.058	684	66	2	59	741	871	1553	0	885	isotig07544	Sp4g04440.b	91.57	688	58	0	59	746	871	1558	0	950	isotig07544	gi|145360303|ref|NM_128084.3|	89.8	686	70	0	59	744	926	1611	0	922	isotig07544	NA	isotig07544	XP_010472527.1	90	230	21	1	32	721	283	510	4.48e-135	410	PREDICTED: uncharacterized protein LOC104752160 [Camelina sativa]	isotig07544	PREDICTED: uncharacterized protein LOC104752160	1571	5	1.6e-133	0.948	7	-	PTHR31414:SF9 (PANTHER); PTHR31414 (PANTHER); CYTOPLASMIC_DOMAIN (PHOBIUS); TRANSMEMBRANE (PHOBIUS); TRANSMEMBRANE (PHOBIUS); NON_CYTOPLASMIC_DOMAIN (PHOBIUS); CYTOPLASMIC_DOMAIN (PHOBIUS); TMhelix (TMHMM); TMhelix (TMHMM)	no GO terms	no GO terms	NA	NA	NA	NA	NA	NA	NA	NA	NA	NA	NA	NA	NA	NA	NA	NA	NA	NA	NA	NA	NA	NA	NA	NA	NA	NA	NA	NA
isotig07545	isogroup00878	5	1859	Gene.13763::isotig07545::g.13763::m.13763	1137	379	isotig07545	AT2G30200	90.365	768	74	0	623	1390	857	90	0	1009	isotig07545	Csa16g014700.1	92.126	762	60	0	623	1384	860	99	0	1075	isotig07545	gi|727593712|ref|XM_010471584.1|	90.67	804	75	0	623	1426	924	121	0	1110	isotig07545	NA	isotig07545	XP_002881089.1	92.213	244	19	0	1353	622	17	260	6.2e-174	432	hypothetical protein ARALYDRAFT_481930 [Arabidopsis lyrata subsp. lyrata]	isotig07545	malonyl- -acyl carrier transacylase, mitochondrial-like	1859	5	4.8e-174	0.946	-	-	Coil (COILS); IPR020801 (SMART); G3DSA:3.30.70.250 (GENE3D); IPR001227 (G3DSA:3.40.366.GENE3D); IPR014043 (PFAM); PTHR10982 (PANTHER); TRANSMEMBRANE (PHOBIUS); NON_CYTOPLASMIC_DOMAIN (PHOBIUS); CYTOPLASMIC_DOMAIN (PHOBIUS); SignalP-TM (SIGNALP_GRAM_POSITIVE); IPR016035 (SUPERFAMILY); IPR016036 (SUPERFAMILY); TMhelix (TMHMM)	P:GO:0008152; F:GO:0016740; F:GO:0003824	P:metabolic process; F:transferase activity; F:catalytic activity	NA	NA	NA	NA	NA	NA	NA	NA	NA	NA	NA	NA	NA	NA	NA	NA	NA	NA	NA	NA	NA	NA	NA	NA	NA	NA	NA	NA
isotig07546	isogroup00878	4	1839	Gene.13764::isotig07546::g.13764::m.13764	537	179	isotig07546	AT2G30200	88.021	768	72	9	623	1370	857	90	0	891	isotig07546	Csa16g014700.1	89.764	762	58	8	623	1364	860	99	0	957	isotig07546	gi|727593712|ref|XM_010471584.1|	88.31	804	74	1	623	1406	924	121	0	1040	isotig07546	NA	isotig07546	NP_565697.1	97.727	132	3	0	1017	622	155	286	2.08e-164	236	EMBRYO DEFECTIVE 3147 [Arabidopsis thaliana]	isotig07546	malonyl- -acyl carrier transacylase, mitochondrial-like	1839	5	1.6e-164	0.994	9	-	Coil (COILS); G3DSA:3.30.70.250 (GENE3D); PTHR10982 (PANTHER); TRANSMEMBRANE (PHOBIUS); CYTOPLASMIC_DOMAIN (PHOBIUS); NON_CYTOPLASMIC_DOMAIN (PHOBIUS); IPR016036 (SUPERFAMILY); TMhelix (TMHMM)	F:GO:0003824; P:GO:0008152	F:catalytic activity; P:metabolic process	NA	NA	NA	NA	NA	NA	NA	NA	NA	NA	NA	NA	NA	NA	NA	NA	NA	NA	NA	NA	NA	NA	NA	NA	NA	NA	NA	NA
isotig07547	isogroup00878	5	1783	Gene.13767::isotig07547::g.13767::m.13767	1152	384	isotig07547	AT2G30200	91.292	1091	95	0	224	1314	1180	90	0	1489	isotig07547	Csa07g013000.1	92.265	1086	84	0	223	1308	1184	99	0	1541	isotig07547	gi|727476943|ref|XM_010415990.1|	91.13	1128	100	0	223	1350	1298	171	0	1580	isotig07547	K00645	isotig07547	NP_565697.1	88.041	393	37	1	1373	225	1	393	0	643	EMBRYO DEFECTIVE 3147 [Arabidopsis thaliana]	isotig07547	malonyl- -acyl carrier transacylase, mitochondrial-like	1783	5	0	0.958	9	-	Coil (COILS); IPR020801 (SMART); G3DSA:3.30.70.250 (GENE3D); IPR001227 (G3DSA:3.40.366.GENE3D); IPR004410 (TIGRFAM); IPR014043 (PFAM); PTHR10982 (PANTHER); SignalP-TM (SIGNALP_GRAM_POSITIVE); IPR016035 (SUPERFAMILY); IPR016036 (SUPERFAMILY)	F:GO:0016740; P:GO:0008152; F:GO:0004314; F:GO:0003824	F:transferase activity; P:metabolic process; F:[acyl-carrier-protein] S-malonyltransferase activity; F:catalytic activity	NA	NA	NA	NA	NA	NA	NA	NA	NA	NA	NA	NA	NA	NA	NA	NA	NA	NA	NA	NA	NA	NA	NA	NA	NA	NA	NA	NA
isotig07548	isogroup00878	4	1765	Gene.13768::isotig07548::g.13768::m.13768	1134	378	isotig07548	AT2G30200	89.826	1091	93	1	224	1296	1180	90	0	1384	isotig07548	Csa07g013000.1	90.792	1086	82	1	223	1290	1184	99	0	1435	isotig07548	gi|727476943|ref|XM_010415990.1|	89.72	1128	98	1	223	1332	1298	171	0	1520	isotig07548	K00645	isotig07548	XP_002881089.1	92.775	346	19	1	1244	225	22	367	0	626	hypothetical protein ARALYDRAFT_481930 [Arabidopsis lyrata subsp. lyrata]	isotig07548	malonyl- -acyl carrier transacylase, mitochondrial-like	1765	5	0	0.942	9	-	Coil (COILS); IPR020801 (SMART); IPR001227 (G3DSA:3.40.366.GENE3D); G3DSA:3.30.70.250 (GENE3D); IPR014043 (PFAM); IPR004410 (TIGRFAM); PTHR10982 (PANTHER); SignalP-TM (SIGNALP_GRAM_POSITIVE); IPR016036 (SUPERFAMILY); IPR016035 (SUPERFAMILY)	F:GO:0016740; P:GO:0008152; F:GO:0004314; F:GO:0003824	F:transferase activity; P:metabolic process; F:[acyl-carrier-protein] S-malonyltransferase activity; F:catalytic activity	NA	NA	NA	NA	NA	NA	NA	NA	NA	NA	NA	NA	NA	NA	NA	NA	NA	NA	NA	NA	NA	NA	NA	NA	NA	NA	NA	NA
isotig07549	isogroup00878	4	1763	Gene.13770::isotig07549::g.13770::m.13770	429	143	isotig07549	AT2G30200	89.643	1091	93	9	224	1294	1180	90	0	1371	isotig07549	Csa07g013000.1	90.516	1086	83	7	223	1288	1184	99	0	1417	isotig07549	gi|727476943|ref|XM_010415990.1|	89.36	1128	100	1	223	1330	1298	171	0	1510	isotig07549	NA	isotig07549	XP_002881089.1	97.071	239	7	0	941	225	129	367	1.6e-171	445	hypothetical protein ARALYDRAFT_481930 [Arabidopsis lyrata subsp. lyrata]	isotig07549	malonyl- -acyl carrier transacylase, mitochondrial-like	1763	5	1.2e-171	0.986	9	-	Coil (COILS); IPR020801 (SMART); IPR001227 (G3DSA:3.40.366.GENE3D); G3DSA:3.30.70.250 (GENE3D); IPR014043 (PFAM); PTHR10982 (PANTHER); IPR016036 (SUPERFAMILY); IPR016035 (SUPERFAMILY)	F:GO:0016740; P:GO:0008152; F:GO:0003824	F:transferase activity; P:metabolic process; F:catalytic activity	NA	NA	NA	NA	NA	NA	NA	NA	NA	NA	NA	NA	NA	NA	NA	NA	NA	NA	NA	NA	NA	NA	NA	NA	NA	NA	NA	NA
isotig07550	isogroup00878	3	1745	Gene.13773::isotig07550::g.13773::m.13773	429	178	isotig07550	AT2G30200	88.176	1091	91	10	224	1276	1180	90	0	1266	isotig07550	Csa07g013000.1	89.042	1086	81	8	223	1270	1184	99	0	1312	isotig07550	gi|727593712|ref|XM_010471584.1|	87.74	1142	99	4	209	1312	1259	121	0	1450	isotig07550	NA	isotig07550	XP_002881089.1	94.561	239	7	1	923	225	129	367	1.66e-166	428	hypothetical protein ARALYDRAFT_481930 [Arabidopsis lyrata subsp. lyrata]	isotig07550	malonyl- -acyl carrier transacylase, mitochondrial-like	1745	5	1.3e-166	0.964	-	-	Coil (COILS); IPR020801 (SMART); IPR001227 (G3DSA:3.40.366.GENE3D); G3DSA:3.30.70.250 (GENE3D); PTHR10982 (PANTHER); IPR016036 (SUPERFAMILY); IPR016035 (SUPERFAMILY)	P:GO:0008152; F:GO:0016740; F:GO:0003824	P:metabolic process; F:transferase activity; F:catalytic activity	NA	NA	NA	NA	NA	NA	NA	NA	NA	NA	NA	NA	NA	NA	NA	NA	NA	NA	NA	NA	NA	NA	NA	NA	NA	NA	NA	NA
isotig07551	isogroup00879	4	1912	Gene.13775::isotig07551::g.13775::m.13775	1224	408	isotig07551	AT1G14910	87.881	1147	130	4	140	1277	1	1147	0	1339	isotig07551	Bostr.7128s0105.1	89.974	1147	106	3	140	1277	1	1147	0	1472	isotig07551	gi|567151549|ref|XM_006416896.1|	88.5	1148	123	2	139	1277	124	1271	0	1470	isotig07551	NA	isotig07551	NP_172944.1	87.435	382	45	2	140	1276	1	382	0	642	ENTH/ANTH/VHS superfamily protein [Arabidopsis thaliana]	isotig07551	clathrin assembly At1g14910	1912	5	0	0.914	-	-	no IPS match	no IPS match	no IPS match	NA	NA	NA	NA	NA	NA	NA	NA	NA	NA	NA	NA	NA	NA	NA	NA	NA	NA	NA	NA	NA	NA	NA	NA	NA	NA	NA	NA
isotig07552	isogroup00879	3	1832	Gene.13776::isotig07552::g.13776::m.13776	1203	401	isotig07552	AT1G14910	87.851	1210	138	4	140	1340	1	1210	0	1411	isotig07552	Bostr.7128s0105.1	90.083	1210	111	3	140	1340	1	1210	0	1561	isotig07552	gi|567151549|ref|XM_006416896.1|	88.83	1209	126	2	139	1338	124	1332	0	1570	isotig07552	NA	isotig07552	NP_172944.1	87.871	371	43	1	140	1246	1	371	0	630	ENTH/ANTH/VHS superfamily protein [Arabidopsis thaliana]	isotig07552	clathrin assembly At1g14910	1832	5	0	0.922	-	-	IPR013809 (SMART); IPR014712 (G3DSA:1.20.58.GENE3D); IPR011417 (PFAM); IPR008942 (G3DSA:1.25.40.GENE3D); PTHR22951:SF25 (PANTHER); PTHR22951 (PANTHER); IPR013809 (PROSITE_PROFILES); IPR008942 (SUPERFAMILY); SSF89009 (SUPERFAMILY)	F:GO:0030276; P:GO:0048268; C:GO:0030136; F:GO:0005545; F:GO:0005543	F:clathrin binding; P:clathrin coat assembly; C:clathrin-coated vesicle; F:1-phosphatidylinositol binding; F:phospholipid binding	NA	NA	NA	NA	NA	NA	NA	NA	NA	NA	NA	NA	NA	NA	NA	NA	NA	NA	NA	NA	NA	NA	NA	NA	NA	NA	NA	NA
isotig07553	isogroup00879	4	1863	Gene.13777::isotig07553::g.13777::m.13777	1224	408	isotig07553	AT1G14910	87.881	1147	130	4	140	1277	1	1147	0	1339	isotig07553	Bostr.7128s0105.1	89.974	1147	106	3	140	1277	1	1147	0	1472	isotig07553	gi|567151549|ref|XM_006416896.1|	88.5	1148	123	2	139	1277	124	1271	0	1470	isotig07553	NA	isotig07553	NP_172944.1	87.435	382	45	2	140	1276	1	382	0	642	ENTH/ANTH/VHS superfamily protein [Arabidopsis thaliana]	isotig07553	clathrin assembly At1g14910	1863	5	0	0.914	5	-	IPR013809 (SMART); IPR011417 (PFAM); IPR008942 (G3DSA:1.25.40.GENE3D); IPR014712 (G3DSA:1.20.58.GENE3D); PTHR22951 (PANTHER); PTHR22951:SF25 (PANTHER); CYTOPLASMIC_DOMAIN (PHOBIUS); TRANSMEMBRANE (PHOBIUS); NON_CYTOPLASMIC_DOMAIN (PHOBIUS); IPR013809 (PROSITE_PROFILES); IPR008942 (SUPERFAMILY); SSF89009 (SUPERFAMILY); TMhelix (TMHMM)	F:GO:0005543; F:GO:0030276; C:GO:0030136; F:GO:0005545; P:GO:0048268	F:phospholipid binding; F:clathrin binding; C:clathrin-coated vesicle; F:1-phosphatidylinositol binding; P:clathrin coat assembly	NA	NA	NA	NA	NA	NA	NA	NA	NA	NA	NA	NA	NA	NA	NA	NA	NA	NA	NA	NA	NA	NA	NA	NA	NA	NA	NA	NA
isotig07554	isogroup00879	3	1783	Gene.13778::isotig07554::g.13778::m.13778	1644	548	isotig07554	AT1G14910	86.136	1659	215	7	140	1783	1	1659	0	1775	isotig07554	Bostr.7128s0105.1	88.07	1668	175	6	140	1783	1	1668	0	1956	isotig07554	gi|565498407|ref|XM_006306781.1|	86.86	1659	200	4	140	1783	162	1817	0	2010	isotig07554	NA	isotig07554	XP_010476568.1	84.685	555	78	3	140	1783	1	555	0	852	PREDICTED: putative clathrin assembly protein At1g14910 [Camelina sativa]	isotig07554	clathrin assembly At1g14910	1783	5	0	0.896	5	-	IPR013809 (SMART); IPR011417 (PFAM); IPR008942 (G3DSA:1.25.40.GENE3D); IPR014712 (G3DSA:1.20.58.GENE3D); PTHR22951 (PANTHER); PTHR22951:SF25 (PANTHER); IPR013809 (PROSITE_PROFILES); SSF89009 (SUPERFAMILY); IPR008942 (SUPERFAMILY)	F:GO:0005543; F:GO:0005545; P:GO:0048268; C:GO:0030136; F:GO:0030276	F:phospholipid binding; F:1-phosphatidylinositol binding; P:clathrin coat assembly; C:clathrin-coated vesicle; F:clathrin binding	NA	NA	NA	NA	NA	NA	NA	NA	NA	NA	NA	NA	NA	NA	NA	NA	NA	NA	NA	NA	NA	NA	NA	NA	NA	NA	NA	NA
isotig07555	isogroup00879	3	1264	Gene.13779::isotig07555::g.13779::m.13779	336	112	NA	NA	NA	NA	NA	NA	NA	NA	NA	NA	NA	NA	isotig07555	Csa17g020490.1	93.846	65	4	0	708	772	1146	1210	1.58e-18	99	isotig07555	gi|685316393|ref|XM_009150556.1|	70.98	448	120	4	823	1264	67	510	8e-52	214	isotig07555	NA	isotig07555	XP_009107565.1	51.333	150	72	1	808	1254	18	167	6.76e-35	147	PREDICTED: uncharacterized protein LOC103833216 [Brassica rapa]	isotig07555	PREDICTED: uncharacterized protein LOC103833216	1264	5	9.4e-35	0.696	-	-	CYTOPLASMIC_DOMAIN (PHOBIUS); NON_CYTOPLASMIC_DOMAIN (PHOBIUS); TRANSMEMBRANE (PHOBIUS); TMhelix (TMHMM)	no GO terms	no GO terms	NA	NA	NA	NA	NA	NA	NA	NA	NA	NA	NA	NA	NA	NA	NA	NA	NA	NA	NA	NA	NA	NA	NA	NA	NA	NA	NA	NA
isotig07556	isogroup00879	3	1215	Gene.13781::isotig07556::g.13781::m.13781	336	171	NA	NA	NA	NA	NA	NA	NA	NA	NA	NA	NA	NA	isotig07556	cru|Carubv10008396m|PACid:20890772	83.852	514	74	4	708	1215	1146	1656	1.29e-133	481	isotig07556	gi|565498407|ref|XM_006306781.1|	83.66	514	75	2	708	1215	1307	1817	3e-152	547	isotig07556	NA	isotig07556	XP_010476568.1	75.956	183	40	1	679	1215	373	555	5.08e-77	261	PREDICTED: putative clathrin assembly protein At1g14910 [Camelina sativa]	isotig07556	clathrin assembly At1g14910	1215	5	6.5e-76	0.838	5	-	PTHR22951 (PANTHER); PTHR22951:SF25 (PANTHER)	no GO terms	no GO terms	NA	NA	NA	NA	NA	NA	NA	NA	NA	NA	NA	NA	NA	NA	NA	NA	NA	NA	NA	NA	NA	NA	NA	NA	NA	NA	NA	NA
isotig07557	isogroup00880	2	1843	Gene.13782::isotig07557::g.13782::m.13782	1503	501	isotig07557	AT3G54920	83.352	883	123	16	893	1763	634	1504	0	795	isotig07557	Esa5g08040	84.928	1526	188	21	266	1767	1	1508	0	1506	isotig07557	gi|685332410|ref|XM_009105694.1|	81.58	1645	244	15	210	1834	131	1736	0	1590	isotig07557	K01728	isotig07557	XP_013736867.1	84.677	496	65	3	266	1732	1	492	0	751	PREDICTED: probable pectate lyase 13 [Brassica napus]	isotig07557	probable pectate lyase 13	1843	5	0	0.886	6	-	IPR018082 (PRINTS); IPR002022 (SMART); IPR002022 (PFAM); IPR012334 (G3DSA:2.160.20.GENE3D); PTHR31683:SF11 (PANTHER); PTHR31683 (PANTHER); SIGNAL_PEPTIDE_H_REGION (PHOBIUS); CYTOPLASMIC_DOMAIN (PHOBIUS); NON_CYTOPLASMIC_DOMAIN (PHOBIUS); SIGNAL_PEPTIDE (PHOBIUS); TRANSMEMBRANE (PHOBIUS); SIGNAL_PEPTIDE_N_REGION (PHOBIUS); SIGNAL_PEPTIDE_C_REGION (PHOBIUS); SignalP-noTM (SIGNALP_EUK); IPR011050 (SUPERFAMILY); TMhelix (TMHMM)	no GO terms	no GO terms	NA	NA	NA	NA	NA	NA	NA	NA	NA	NA	NA	NA	NA	NA	NA	NA	NA	NA	NA	NA	NA	NA	NA	NA	NA	NA	NA	NA
isotig07558	isogroup00880	3	1831	Gene.13784::isotig07558::g.13784::m.13784	1476	492	isotig07558	AT5G04310	76.466	1279	275	18	461	1732	277	1536	0	671	isotig07558	Esa5g08040	86.002	1143	146	9	266	1395	1	1142	0	1212	isotig07558	gi|685332410|ref|XM_009105694.1|	82.18	1313	214	6	210	1503	131	1442	0	1280	isotig07558	K01728	isotig07558	XP_013736867.1	87.409	413	48	2	266	1501	1	410	0	711	PREDICTED: probable pectate lyase 13 [Brassica napus]	isotig07558	probable pectate lyase 13	1831	5	0	0.922	-	-	IPR018082 (PRINTS); IPR002022 (SMART); IPR002022 (PFAM); IPR012334 (G3DSA:2.160.20.GENE3D); PTHR31683 (PANTHER); PTHR31683:SF11 (PANTHER); TRANSMEMBRANE (PHOBIUS); SIGNAL_PEPTIDE_C_REGION (PHOBIUS); SIGNAL_PEPTIDE_H_REGION (PHOBIUS); NON_CYTOPLASMIC_DOMAIN (PHOBIUS); CYTOPLASMIC_DOMAIN (PHOBIUS); SIGNAL_PEPTIDE_N_REGION (PHOBIUS); SIGNAL_PEPTIDE (PHOBIUS); SignalP-noTM (SIGNALP_EUK); IPR011050 (SUPERFAMILY); TMhelix (TMHMM)	no GO terms	no GO terms	NA	NA	NA	NA	NA	NA	NA	NA	NA	NA	NA	NA	NA	NA	NA	NA	NA	NA	NA	NA	NA	NA	NA	NA	NA	NA	NA	NA
isotig07559	isogroup00880	3	1797	Gene.13787::isotig07559::g.13787::m.13787	1458	486	isotig07559	AT3G54920	87.259	675	86	0	893	1567	634	1308	0	771	isotig07559	Esa5g08040	86.917	1307	160	7	266	1562	1	1306	0	1456	isotig07559	gi|297816787|ref|XM_002876231.1|	82.49	1599	191	10	247	1796	212	1770	0	1650	isotig07559	K01728	isotig07559	XP_013647978.1	86.938	467	57	2	266	1654	1	467	0	761	PREDICTED: probable pectate lyase 13 [Brassica napus]	isotig07559	probable pectate lyase 13	1797	5	0	0.886	-	-	IPR018082 (PRINTS); IPR002022 (SMART); IPR002022 (PFAM); IPR012334 (G3DSA:2.160.20.GENE3D); PTHR31683 (PANTHER); PTHR31683:SF11 (PANTHER); NON_CYTOPLASMIC_DOMAIN (PHOBIUS); SIGNAL_PEPTIDE_C_REGION (PHOBIUS); SIGNAL_PEPTIDE_N_REGION (PHOBIUS); TRANSMEMBRANE (PHOBIUS); SIGNAL_PEPTIDE_H_REGION (PHOBIUS); SIGNAL_PEPTIDE (PHOBIUS); CYTOPLASMIC_DOMAIN (PHOBIUS); SignalP-noTM (SIGNALP_EUK); IPR011050 (SUPERFAMILY); TMhelix (TMHMM)	no GO terms	no GO terms	NA	NA	NA	NA	NA	NA	NA	NA	NA	NA	NA	NA	NA	NA	NA	NA	NA	NA	NA	NA	NA	NA	NA	NA	NA	NA	NA	NA
isotig07560	isogroup00880	2	1369	Gene.13789::isotig07560::g.13789::m.13789	1293	431	isotig07560	AT5G04310	86.504	941	122	4	1	940	288	1224	0	1029	isotig07560	Bostr.2128s0017.1	87.66	940	113	2	1	940	288	1224	0	1090	isotig07560	gi|297810518|ref|XM_002873097.1|	85.47	1032	147	1	1	1032	297	1325	0	1180	isotig07560	NA	isotig07560	NP_001331869.1	89.244	344	36	1	2	1033	97	439	0	590	Pectin lyase-like superfamily protein [Arabidopsis thaliana]	isotig07560	probable pectate lyase 13	1369	5	0	0.95	9	-	IPR018082 (PRINTS); IPR002022 (SMART); IPR002022 (PFAM); IPR012334 (G3DSA:2.160.20.GENE3D); PTHR31683:SF11 (PANTHER); PTHR31683 (PANTHER); CYTOPLASMIC_DOMAIN (PHOBIUS); NON_CYTOPLASMIC_DOMAIN (PHOBIUS); TRANSMEMBRANE (PHOBIUS); IPR011050 (SUPERFAMILY); TMhelix (TMHMM)	no GO terms	no GO terms	NA	NA	NA	NA	NA	NA	NA	NA	NA	NA	NA	NA	NA	NA	NA	NA	NA	NA	NA	NA	NA	NA	NA	NA	NA	NA	NA	NA
isotig07561	isogroup00880	3	1357	Gene.13790::isotig07561::g.13790::m.13790	1266	422	isotig07561	AT5G04310	87.212	1259	150	5	1	1258	288	1536	0	1423	isotig07561	Bostr.2128s0017.1	87.917	1258	143	3	1	1258	288	1536	0	1472	isotig07561	gi|297810518|ref|XM_002873097.1|	87.91	1224	133	3	1	1224	297	1505	0	1530	isotig07561	K01728	isotig07561	NP_196051.2	90.931	419	35	2	2	1258	97	512	0	669	Pectin lyase-like superfamily protein [Arabidopsis thaliana]	isotig07561	probable pectate lyase 13	1357	5	0	0.936	8	-	IPR018082 (PRINTS); IPR002022 (SMART); IPR002022 (PFAM); IPR012334 (G3DSA:2.160.20.GENE3D); PTHR31683 (PANTHER); PTHR31683:SF11 (PANTHER); CYTOPLASMIC_DOMAIN (PHOBIUS); NON_CYTOPLASMIC_DOMAIN (PHOBIUS); TRANSMEMBRANE (PHOBIUS); IPR011050 (SUPERFAMILY); TMhelix (TMHMM)	no GO terms	no GO terms	NA	NA	NA	NA	NA	NA	NA	NA	NA	NA	NA	NA	NA	NA	NA	NA	NA	NA	NA	NA	NA	NA	NA	NA	NA	NA	NA	NA
isotig07562	isogroup00880	3	1323	Gene.13791::isotig07562::g.13791::m.13791	1248	416	isotig07562	AT5G04310	84.884	1032	147	8	1	1029	288	1313	0	1033	isotig07562	Bostr.2128s0017.1	85.852	1039	137	9	1	1035	288	1320	0	1096	isotig07562	gi|297810518|ref|XM_002873097.1|	85.56	1032	146	1	1	1032	297	1325	0	1190	isotig07562	NA	isotig07562	NP_001331869.1	89.244	344	36	1	2	1033	97	439	0	592	Pectin lyase-like superfamily protein [Arabidopsis thaliana]	isotig07562	probable pectate lyase 13	1323	5	0	0.95	-	-	IPR018082 (PRINTS); IPR002022 (SMART); IPR002022 (PFAM); IPR012334 (G3DSA:2.160.20.GENE3D); PTHR31683:SF11 (PANTHER); PTHR31683 (PANTHER); CYTOPLASMIC_DOMAIN (PHOBIUS); TRANSMEMBRANE (PHOBIUS); NON_CYTOPLASMIC_DOMAIN (PHOBIUS); IPR011050 (SUPERFAMILY); TMhelix (TMHMM)	no GO terms	no GO terms	NA	NA	NA	NA	NA	NA	NA	NA	NA	NA	NA	NA	NA	NA	NA	NA	NA	NA	NA	NA	NA	NA	NA	NA	NA	NA	NA	NA
isotig07563	isogroup00881	3	1696	Gene.13792::isotig07563::g.13792::m.13792	1437	479	isotig07563	AT3G14660	86.31	1439	195	2	259	1696	1539	102	0	1565	isotig07563	Esa3g13000	88.215	1434	169	0	263	1696	1529	96	0	1712	isotig07563	gi|727584725|ref|XM_010467058.1|	86.87	1439	189	0	258	1696	1652	214	0	1740	isotig07563	NA	isotig07563	XP_002882888.1	86.611	478	64	0	1695	262	35	512	0	849	CYP72A15 [Arabidopsis lyrata subsp. lyrata]	isotig07563	cytochrome P450 72A15	1696	5	0	0.914	10	-	no IPS match	no IPS match	no IPS match	NA	NA	NA	NA	isotig07563	arabidopsis_CNT0042458	87.805	369	45	0	687	1055	79	447	3.26e-120	433	NA	NA	NA	NA	NA	NA	NA	NA	NA	NA	NA	NA
isotig07564	isogroup00881	3	1565	Gene.13793::isotig07564::g.13793::m.13793	1437	479	isotig07564	AT3G14650	85.754	1439	201	4	129	1565	1538	102	0	1519	isotig07564	Esa3g13000	87.761	1438	176	0	128	1565	1533	96	0	1681	isotig07564	gi|727584725|ref|XM_010467058.1|	86.29	1437	197	0	129	1565	1650	214	0	1700	isotig07564	NA	isotig07564	XP_002882888.1	87.238	478	61	0	1564	131	35	512	0	860	CYP72A15 [Arabidopsis lyrata subsp. lyrata]	isotig07564	cytochrome P450 72A15	1565	5	0	0.924	10	-	IPR002401 (PRINTS); IPR001128 (PRINTS); IPR001128 (PFAM); IPR001128 (G3DSA:1.10.630.GENE3D); PTHR24282 (PANTHER); PTHR24282:SF53 (PANTHER); IPR001128 (SUPERFAMILY)	F:GO:0016705; F:GO:0020037; F:GO:0005506; P:GO:0055114	F:oxidoreductase activity, acting on paired donors, with incorporation or reduction of molecular oxygen; F:heme binding; F:iron ion binding; P:oxidation-reduction process	NA	NA	NA	NA	isotig07564	arabidopsis_CNT0042458	87.062	371	48	0	554	924	77	447	2.34e-116	420	NA	NA	NA	NA	NA	NA	NA	NA	NA	NA	NA	NA
isotig07565	isogroup00881	3	1544	Gene.13794::isotig07565::g.13794::m.13794	1437	479	isotig07565	AT3G14650	85.219	1441	207	6	107	1544	1539	102	0	1476	isotig07565	Esa3g13000	86.96	1434	187	0	111	1544	1529	96	0	1613	isotig07565	gi|727584725|ref|XM_010467058.1|	85.54	1438	208	0	107	1544	1651	214	0	1660	isotig07565	NA	isotig07565	XP_002882888.1	85.146	478	71	0	1543	110	35	512	0	844	CYP72A15 [Arabidopsis lyrata subsp. lyrata]	isotig07565	cytochrome P450, family 72, subfamily A, polypeptide 13	1544	5	0	0.912	-	-	IPR002401 (PRINTS); IPR001128 (PRINTS); IPR001128 (PFAM); IPR001128 (G3DSA:1.10.630.GENE3D); PTHR24282 (PANTHER); PTHR24282:SF53 (PANTHER); IPR001128 (SUPERFAMILY)	P:GO:0055114; F:GO:0005506; F:GO:0020037; F:GO:0016705	P:oxidation-reduction process; F:iron ion binding; F:heme binding; F:oxidoreductase activity, acting on paired donors, with incorporation or reduction of molecular oxygen	NA	NA	NA	NA	isotig07565	arabidopsis_CNT0042458	86.721	369	49	0	535	903	79	447	1.39e-113	411	NA	NA	NA	NA	NA	NA	NA	NA	NA	NA	NA	NA
isotig07566	isogroup00881	3	1196	Gene.13795::isotig07566::g.13795::m.13795	936	312	isotig07566	AT3G14640	87.58	942	112	3	259	1196	1545	605	0	1086	isotig07566	Esa3g13000	89.079	934	102	0	263	1196	1529	596	0	1160	isotig07566	gi|567199168|ref|XM_006406994.1|	86.9	1046	124	5	158	1196	1410	371	0	1260	isotig07566	NA	isotig07566	XP_006407057.1	91.318	311	27	0	1194	262	94	404	0	589	hypothetical protein EUTSA_v10020855mg [Eutrema salsugineum]	isotig07566	cytochrome P450 72A15	1196	5	0	0.946	-	-	no IPS match	no IPS match	no IPS match	NA	NA	NA	NA	isotig07566	arabidopsis_CNT0042458	88.108	370	42	2	687	1055	79	447	4.92e-122	438	NA	NA	NA	NA	NA	NA	NA	NA	NA	NA	NA	NA
isotig07567	isogroup00881	3	1065	Gene.13796::isotig07567::g.13796::m.13796	936	312	isotig07567	AT3G14690	87.193	937	120	0	129	1065	1538	602	0	1066	isotig07567	Sp3g12910.b	89.4	934	99	0	132	1065	1535	602	0	1177	isotig07567	gi|567199168|ref|XM_006406994.1|	87.99	966	114	1	100	1065	1334	371	0	1220	isotig07567	NA	isotig07567	XP_006407057.1	91.961	311	25	0	1063	131	94	404	0	599	hypothetical protein EUTSA_v10020855mg [Eutrema salsugineum]	isotig07567	cytochrome P450 72A13-like	1065	5	0	0.96	-	-	IPR001128 (PRINTS); IPR002401 (PRINTS); IPR001128 (G3DSA:1.10.630.GENE3D); IPR001128 (PFAM); PTHR24282:SF53 (PANTHER); PTHR24282 (PANTHER); IPR001128 (SUPERFAMILY)	P:GO:0055114; F:GO:0016705; F:GO:0020037; F:GO:0005506	P:oxidation-reduction process; F:oxidoreductase activity, acting on paired donors, with incorporation or reduction of molecular oxygen; F:heme binding; F:iron ion binding	NA	NA	NA	NA	isotig07567	arabidopsis_CNT0042458	87.366	372	45	2	554	924	77	447	3.4e-118	425	NA	NA	NA	NA	NA	NA	NA	NA	NA	NA	NA	NA
isotig07568	isogroup00881	3	1044	Gene.13797::isotig07568::g.13797::m.13797	936	312	isotig07568	AT3G14690	86.155	939	128	2	107	1044	1539	602	0	1013	isotig07568	Csa15g019010.1	87.114	939	119	2	107	1044	1539	602	0	1062	isotig07568	gi|727632447|ref|XM_010488963.1|	87.59	943	117	0	102	1044	1648	706	0	1170	isotig07568	NA	isotig07568	XP_006407057.1	89.068	311	34	0	1042	110	94	404	0	584	hypothetical protein EUTSA_v10020855mg [Eutrema salsugineum]	isotig07568	cytochrome P450 72A15	1044	5	0	0.946	9	-	IPR002401 (PRINTS); IPR001128 (PRINTS); IPR001128 (PFAM); IPR001128 (G3DSA:1.10.630.GENE3D); PTHR24282:SF53 (PANTHER); PTHR24282 (PANTHER); IPR001128 (SUPERFAMILY)	F:GO:0005506; P:GO:0055114; F:GO:0016705; F:GO:0020037	F:iron ion binding; P:oxidation-reduction process; F:oxidoreductase activity, acting on paired donors, with incorporation or reduction of molecular oxygen; F:heme binding	NA	NA	NA	NA	isotig07568	arabidopsis_CNT0042458	87.027	370	46	2	535	903	79	447	2e-115	416	NA	NA	NA	NA	NA	NA	NA	NA	NA	NA	NA	NA
isotig07569	isogroup00882	3	1339	Gene.13798::isotig07569::g.13798::m.13798	1005	335	isotig07569	AT4G31550	85.788	584	68	6	504	1075	355	935	3.29e-172	604	isotig07569	ThlaspiarvenseContig6352	84.496	1032	96	21	95	1075	1332	314	0	961	isotig07569	gi|567217905|ref|XM_006412519.1|	79.9	1035	112	9	95	1075	42	1034	0	942	isotig07569	NA	isotig07569	XP_002867294.1	78.223	349	44	9	105	1100	1	334	0	529	WRKY transcription factor 11 [Arabidopsis lyrata subsp. lyrata]	isotig07569	WRKY transcription factor 11	1339	5	0	0.818	-	-	no IPS match	no IPS match	no IPS match	isotig07569	WRKY	transcription factor	IPR003657	isotig07569	arabidopsis_CNT0041007	92.188	128	10	0	811	938	233	106	1.03e-44	182	NA	NA	NA	NA	NA	NA	NA	NA	NA	NA	NA	NA
isotig07570	isogroup00882	4	1347	Gene.13800::isotig07570::g.13800::m.13800	837	279	isotig07570	AT4G31550	83.857	446	57	6	504	937	355	797	7.75e-114	411	isotig07570	ThlaspiarvenseContig6352	83.669	894	82	21	95	937	1332	452	0	784	isotig07570	gi|567217905|ref|XM_006412519.1|	78.26	897	99	9	95	937	42	896	0	753	isotig07570	NA	isotig07570	XP_002867294.1	73.879	379	42	9	105	1202	1	335	0	532	WRKY transcription factor 11 [Arabidopsis lyrata subsp. lyrata]	isotig07570	WRKY transcription factor 11	1347	5	0	0.768	-	-	IPR018872 (PFAM); IPR003657 (PFAM); IPR003657 (G3DSA:2.20.25.GENE3D); PTHR31282 (PANTHER); PTHR31282 (PANTHER); PTHR31282:SF15 (PANTHER); IPR003657 (PROSITE_PROFILES); IPR003657 (SUPERFAMILY)	F:GO:0043565; P:GO:0006355; F:GO:0003700	F:sequence-specific DNA binding; P:regulation of transcription, DNA-templated; F:transcription factor activity, sequence-specific DNA binding	isotig07570	WRKY	transcription factor	IPR003657	isotig07570	arabidopsis_CNT0041267	83.267	251	23	13	858	1097	243	1	3.66e-54	213	NA	NA	NA	NA	NA	NA	NA	NA	NA	NA	NA	NA
isotig07571	isogroup00882	3	1310	Gene.13802::isotig07571::g.13802::m.13802	1080	360	isotig07571	AT4G31550	80.522	575	88	15	490	1046	367	935	1.25e-116	420	isotig07571	Sp4g03560	84.906	1007	118	13	85	1068	1	996	0	987	isotig07571	gi|567191672|ref|XM_006404927.1|	83.73	1125	124	12	65	1166	45	1133	0	1200	isotig07571	NA	isotig07571	XP_006404990.1	80.896	335	50	5	85	1071	1	327	7.86e-161	464	hypothetical protein EUTSA_v10000242mg [Eutrema salsugineum]	isotig07571	probable WRKY transcription factor 17	1310	5	4.1e-159	0.838	-	-	no IPS match	no IPS match	no IPS match	isotig07571	WRKY	transcription factor	IPR003657	isotig07571	arabidopsis_CNT0041007	89.844	128	13	0	782	909	233	106	1.01e-39	165	NA	NA	NA	NA	NA	NA	NA	NA	NA	NA	NA	NA
isotig07572	isogroup00882	4	1318	Gene.13803::isotig07572::g.13803::m.13803	912	304	isotig07572	AT2G24570	87.6	250	24	5	85	332	1	245	1.72e-75	283	isotig07572	Sp4g03560	83.806	846	107	11	85	909	1	837	0	776	isotig07572	gi|567191672|ref|XM_006404927.1|	82.91	866	99	9	65	909	45	882	0	899	isotig07572	NA	isotig07572	XP_006404990.1	73.442	369	51	7	85	1173	1	328	5.37e-151	440	hypothetical protein EUTSA_v10000242mg [Eutrema salsugineum]	isotig07572	probable WRKY transcription factor 17	1318	5	2.6e-149	0.768	-	-	IPR003657 (G3DSA:2.20.25.GENE3D); IPR003657 (PFAM); IPR018872 (PFAM); PTHR31282 (PANTHER); PTHR31282:SF15 (PANTHER); PTHR31282 (PANTHER); PTHR31282:SF15 (PANTHER); CYTOPLASMIC_DOMAIN (PHOBIUS); NON_CYTOPLASMIC_DOMAIN (PHOBIUS); TRANSMEMBRANE (PHOBIUS); IPR003657 (PROSITE_PROFILES); IPR003657 (SUPERFAMILY); TMhelix (TMHMM)	F:GO:0043565; F:GO:0003700; P:GO:0006355	F:sequence-specific DNA binding; F:transcription factor activity, sequence-specific DNA binding; P:regulation of transcription, DNA-templated	isotig07572	WRKY	transcription factor	IPR003657	isotig07572	arabidopsis_CNT0041267	82.879	257	25	13	823	1068	249	1	3.58e-54	213	NA	NA	NA	NA	NA	NA	NA	NA	NA	NA	NA	NA
isotig07573	isogroup00882	3	1260	Gene.13804::isotig07573::g.13804::m.13804	1014	338	isotig07573	AT4G31550	86.284	627	71	6	504	1118	355	978	0	667	isotig07573	ThlaspiarvenseContig6352	84.165	1162	105	27	95	1205	1332	199	0	1053	isotig07573	gi|567217905|ref|XM_006412519.1|	79.61	1187	131	13	95	1226	42	1172	0	1060	isotig07573	NA	isotig07573	XP_002867294.1	80	350	42	8	105	1115	1	335	0	546	WRKY transcription factor 11 [Arabidopsis lyrata subsp. lyrata]	isotig07573	WRKY transcription factor 11	1260	5	0	0.832	10	-	IPR003657 (SMART); IPR003657 (G3DSA:2.20.25.GENE3D); IPR003657 (PFAM); IPR018872 (PFAM); PTHR31282:SF15 (PANTHER); PTHR31282 (PANTHER); IPR003657 (PROSITE_PROFILES); IPR003657 (SUPERFAMILY)	F:GO:0043565; F:GO:0003700; P:GO:0006355	F:sequence-specific DNA binding; F:transcription factor activity, sequence-specific DNA binding; P:regulation of transcription, DNA-templated	isotig07573	WRKY	transcription factor	IPR003657	isotig07573	arabidopsis_CNT0041007	92.126	127	10	0	811	937	233	107	3.47e-44	180	NA	NA	NA	NA	NA	NA	NA	NA	NA	NA	NA	NA
isotig07574	isogroup00882	3	1231	Gene.13806::isotig07574::g.13806::m.13806	1089	363	isotig07574	AT2G24570	83.661	661	85	11	448	1089	310	966	3.91e-171	601	isotig07574	ThlaspiarvenseContig7691	83.776	980	120	18	76	1043	1186	234	0	893	isotig07574	gi|567191672|ref|XM_006404927.1|	83.61	1007	116	9	65	1050	45	1023	0	1080	isotig07574	NA	isotig07574	XP_006404990.1	79.706	340	51	6	85	1086	1	328	7.38e-158	456	hypothetical protein EUTSA_v10000242mg [Eutrema salsugineum]	isotig07574	probable WRKY transcription factor 17	1231	5	3.8e-156	0.828	6	-	IPR003657 (SMART); IPR003657 (G3DSA:2.20.25.GENE3D); IPR003657 (PFAM); IPR018872 (PFAM); PTHR31282:SF15 (PANTHER); PTHR31282 (PANTHER); PTHR31282:SF15 (PANTHER); TRANSMEMBRANE (PHOBIUS); NON_CYTOPLASMIC_DOMAIN (PHOBIUS); CYTOPLASMIC_DOMAIN (PHOBIUS); IPR003657 (PROSITE_PROFILES); IPR003657 (SUPERFAMILY); TMhelix (TMHMM)	P:GO:0006355; F:GO:0043565; F:GO:0003700	P:regulation of transcription, DNA-templated; F:sequence-specific DNA binding; F:transcription factor activity, sequence-specific DNA binding	isotig07574	WRKY	transcription factor	IPR003657	isotig07574	arabidopsis_CNT0041007	89.764	127	13	0	782	908	233	107	3.41e-39	163	NA	NA	NA	NA	NA	NA	NA	NA	NA	NA	NA	NA
isotig07575	isogroup00883	3	1872	Gene.13807::isotig07575::g.13807::m.13807	948	316	isotig07575	AT2G22500	85.789	950	125	9	310	1257	1	942	0	998	isotig07575	Sp4g01520	87.975	948	114	0	310	1257	1	948	0	1120	isotig07575	gi|297825130|ref|XM_002880402.1|	82.23	1221	178	10	74	1287	1	1189	0	1190	isotig07575	K15104	isotig07575	XP_013631016.1	89.274	317	32	1	310	1254	1	317	3.23e-172	500	PREDICTED: mitochondrial uncoupling protein 5 [Brassica oleracea var. oleracea]	isotig07575	mitochondrial uncoupling 5	1872	5	1.7e-170	0.942	-	-	NON_CYTOPLASMIC_DOMAIN (PHOBIUS); SIGNAL_PEPTIDE_C_REGION (PHOBIUS); SIGNAL_PEPTIDE (PHOBIUS); SIGNAL_PEPTIDE_N_REGION (PHOBIUS); SIGNAL_PEPTIDE_H_REGION (PHOBIUS); SignalP-noTM (SIGNALP_EUK); SignalP-TM (SIGNALP_GRAM_POSITIVE)	no GO terms	no GO terms	NA	NA	NA	NA	NA	NA	NA	NA	NA	NA	NA	NA	NA	NA	NA	NA	NA	NA	NA	NA	NA	NA	NA	NA	NA	NA	NA	NA
isotig07576	isogroup00883	3	1513	Gene.13809::isotig07576::g.13809::m.13809	948	316	isotig07576	AT2G22500	85.789	950	125	9	310	1257	1	942	0	998	isotig07576	Sp4g01520	87.975	948	114	0	310	1257	1	948	0	1120	isotig07576	gi|297825130|ref|XM_002880402.1|	82.03	1241	183	11	74	1306	1	1209	0	1190	isotig07576	K15104	isotig07576	XP_013631016.1	89.274	317	32	1	310	1254	1	317	4.88e-174	500	PREDICTED: mitochondrial uncoupling protein 5 [Brassica oleracea var. oleracea]	isotig07576	mitochondrial uncoupling 5	1513	5	2.8e-172	0.942	-	-	IPR002030 (PRINTS); IPR018108 (PFAM); IPR023395 (G3DSA:1.50.40.GENE3D); PTHR24089 (PANTHER); PTHR24089:SF392 (PANTHER); IPR018108 (PROSITE_PROFILES); IPR018108 (PROSITE_PROFILES); IPR018108 (PROSITE_PROFILES); IPR023395 (SUPERFAMILY)	C:GO:0031966; P:GO:0006839	C:mitochondrial membrane; P:mitochondrial transport	NA	NA	NA	NA	NA	NA	NA	NA	NA	NA	NA	NA	NA	NA	NA	NA	NA	NA	NA	NA	NA	NA	NA	NA	NA	NA	NA	NA
isotig07577	isogroup00883	3	1453	Gene.13811::isotig07577::g.13811::m.13811	948	316	isotig07577	AT2G22500	85.789	950	125	9	310	1257	1	942	0	998	isotig07577	Sp4g01520	87.975	948	114	0	310	1257	1	948	0	1120	isotig07577	gi|297825130|ref|XM_002880402.1|	82.08	1239	181	11	74	1305	1	1205	0	1200	isotig07577	K15104	isotig07577	XP_013631016.1	89.274	317	32	1	310	1254	1	317	2.37e-174	500	PREDICTED: mitochondrial uncoupling protein 5 [Brassica oleracea var. oleracea]	isotig07577	mitochondrial uncoupling 5	1453	5	1.4e-172	0.942	9	-	IPR002030 (PRINTS); IPR023395 (G3DSA:1.50.40.GENE3D); IPR018108 (PFAM); PTHR24089:SF392 (PANTHER); PTHR24089:SF392 (PANTHER); PTHR24089 (PANTHER); PTHR24089 (PANTHER); IPR018108 (PROSITE_PROFILES); IPR018108 (PROSITE_PROFILES); IPR018108 (PROSITE_PROFILES); IPR023395 (SUPERFAMILY)	C:GO:0031966; P:GO:0006839	C:mitochondrial membrane; P:mitochondrial transport	NA	NA	NA	NA	NA	NA	NA	NA	NA	NA	NA	NA	NA	NA	NA	NA	NA	NA	NA	NA	NA	NA	NA	NA	NA	NA	NA	NA
isotig07578	isogroup00883	3	1147	Gene.13813::isotig07578::g.13813::m.13813	768	256	isotig07578	AT3G11100	86.207	725	79	4	166	875	32	750	0	765	isotig07578	ThlaspiarvenseContig14928	83.392	1132	133	27	36	1146	1128	31	0	998	isotig07578	gi|567200606|ref|XM_006407409.1|	83.94	1046	132	9	107	1146	38	1053	0	926	isotig07578	NA	isotig07578	XP_006298354.1	89.121	239	20	3	168	872	18	254	3.66e-111	333	hypothetical protein CARUB_v10014421mg [Capsella rubella]	isotig07578	sequence-specific DNA binding transcription factor	1147	5	1.3e-109	0.922	-	-	Coil (COILS); IPR006578 (SMART); PF13837 (PFAM); PTHR31307 (PANTHER); PTHR31307:SF9 (PANTHER)	no GO terms	no GO terms	NA	NA	NA	NA	NA	NA	NA	NA	NA	NA	NA	NA	NA	NA	NA	NA	NA	NA	NA	NA	NA	NA	NA	NA	NA	NA	NA	NA
isotig07579	isogroup00883	3	788	Gene.13814::isotig07579::g.13814::m.13814	579	193	isotig07579	AT3G11100	87.864	412	47	1	166	577	32	440	3.36e-135	481	isotig07579	Esa3g09500	88.367	447	49	3	131	577	18	461	6.25e-150	534	isotig07579	gi|567200606|ref|XM_006407409.1|	87.05	471	52	2	107	577	38	499	1e-160	574	isotig07579	NA	isotig07579	XP_006407472.1	91.406	128	11	0	168	551	18	145	4.2e-71	227	hypothetical protein EUTSA_v10021383mg [Eutrema salsugineum]	isotig07579	sequence-specific DNA binding transcription factor	788	5	9.1e-70	0.946	6	-	IPR006578 (SMART); PF13837 (PFAM); PTHR31307 (PANTHER); PTHR31307:SF9 (PANTHER); CYTOPLASMIC_DOMAIN (PHOBIUS); TRANSMEMBRANE (PHOBIUS); NON_CYTOPLASMIC_DOMAIN (PHOBIUS); TMhelix (TMHMM)	no GO terms	no GO terms	NA	NA	NA	NA	NA	NA	NA	NA	NA	NA	NA	NA	NA	NA	NA	NA	NA	NA	NA	NA	NA	NA	NA	NA	NA	NA	NA	NA
isotig07580	isogroup00883	3	728	Gene.13815::isotig07580::g.13815::m.13815	486	162	isotig07580	AT3G11100	87.972	424	48	1	166	589	32	452	3.08e-140	497	isotig07580	Esa3g09500	88.444	450	49	3	131	580	18	464	1.24e-151	540	isotig07580	gi|567200606|ref|XM_006407409.1|	87.13	474	52	2	107	580	38	502	3e-162	580	isotig07580	NA	isotig07580	XP_006407472.1	91.406	128	11	0	168	551	18	145	5.66e-71	226	hypothetical protein EUTSA_v10021383mg [Eutrema salsugineum]	isotig07580	sequence-specific DNA binding transcription factor	728	5	1.2e-69	0.946	-	-	IPR006578 (SMART); PF13837 (PFAM); PTHR31307:SF9 (PANTHER); PTHR31307 (PANTHER)	no GO terms	no GO terms	NA	NA	NA	NA	NA	NA	NA	NA	NA	NA	NA	NA	NA	NA	NA	NA	NA	NA	NA	NA	NA	NA	NA	NA	NA	NA	NA	NA
isotig07581	isogroup00884	5	1297	Gene.13816::isotig07581::g.13816::m.13816	369	123	NA	NA	NA	NA	NA	NA	NA	NA	NA	NA	NA	NA	NA	NA	NA	NA	NA	NA	NA	NA	NA	NA	NA	NA	isotig07581	gi|145338653|ref|NM_112675.4|	76.47	255	36	6	757	1008	519	752	4e-43	185	isotig07581	NA	isotig07581	XP_017974956.1	56.18	89	37	1	47	313	22	108	4.01e-22	103	PREDICTED: uncharacterized protein LOC18602424 isoform X2 [Theobroma cacao]	isotig07581	Uncharacterized protein TCM_019960	1297	5	4.5e-22	0.754	3	-	PTHR14000 (PANTHER)	no GO terms	no GO terms	NA	NA	NA	NA	NA	NA	NA	NA	NA	NA	NA	NA	NA	NA	NA	NA	NA	NA	NA	NA	NA	NA	NA	NA	NA	NA	NA	NA
isotig07582	isogroup00884	5	1279	Gene.13817::isotig07582::g.13817::m.13817	537	179	NA	NA	NA	NA	NA	NA	NA	NA	NA	NA	NA	NA	NA	NA	NA	NA	NA	NA	NA	NA	NA	NA	NA	NA	isotig07582	gi|145338653|ref|NM_112675.4|	76.47	255	36	6	739	990	519	752	4e-43	185	isotig07582	NA	isotig07582	XP_012086275.1	48.98	49	24	1	778	924	148	195	4.5e-08	45.4	PREDICTED: aldose 1-epimerase-like [Jatropha curcas]	isotig07582	aldose 1-epimerase-like	1279	5	3.5e-08	0.574	8	-	no IPS match	no IPS match	no IPS match	NA	NA	NA	NA	NA	NA	NA	NA	NA	NA	NA	NA	NA	NA	NA	NA	NA	NA	NA	NA	NA	NA	NA	NA	NA	NA	NA	NA
isotig07583	isogroup00884	4	1230	Gene.13818::isotig07583::g.13818::m.13818	369	123	NA	NA	NA	NA	NA	NA	NA	NA	NA	NA	NA	NA	NA	NA	NA	NA	NA	NA	NA	NA	NA	NA	NA	NA	isotig07583	gi|145338653|ref|NM_112675.4|	76.47	255	36	6	690	941	519	752	4e-43	185	isotig07583	NA	isotig07583	XP_017974956.1	56.18	89	37	1	47	313	22	108	3.07e-22	103	PREDICTED: uncharacterized protein LOC18602424 isoform X2 [Theobroma cacao]	isotig07583	Uncharacterized protein TCM_019960	1230	5	3.6e-22	0.754	3	-	PTHR14000 (PANTHER)	no GO terms	no GO terms	NA	NA	NA	NA	NA	NA	NA	NA	NA	NA	NA	NA	NA	NA	NA	NA	NA	NA	NA	NA	NA	NA	NA	NA	NA	NA	NA	NA
isotig07584	isogroup00884	4	1212	Gene.13819::isotig07584::g.13819::m.13819	489	163	NA	NA	NA	NA	NA	NA	NA	NA	NA	NA	NA	NA	NA	NA	NA	NA	NA	NA	NA	NA	NA	NA	NA	NA	isotig07584	gi|145338653|ref|NM_112675.4|	76.47	255	36	6	672	923	519	752	4e-43	185	isotig07584	NA	isotig07584	XP_016691158.1	50	46	22	1	711	848	145	189	1.38e-09	47	PREDICTED: aldose 1-epimerase-like [Gossypium hirsutum]	isotig07584	aldose 1-epimerase	1212	5	1.1e-09	0.574	8	-	no IPS match	no IPS match	no IPS match	NA	NA	NA	NA	NA	NA	NA	NA	NA	NA	NA	NA	NA	NA	NA	NA	NA	NA	NA	NA	NA	NA	NA	NA	NA	NA	NA	NA
isotig07585	isogroup00884	3	1053	Gene.13820::isotig07585::g.13820::m.13820	369	123	NA	NA	NA	NA	NA	NA	NA	NA	NA	NA	NA	NA	NA	NA	NA	NA	NA	NA	NA	NA	NA	NA	NA	NA	isotig07585	gi|145338653|ref|NM_112675.4|	76.47	255	36	6	513	764	519	752	3e-43	185	isotig07585	NA	isotig07585	XP_017974956.1	56.18	89	37	1	47	313	22	108	1.3e-22	103	PREDICTED: uncharacterized protein LOC18602424 isoform X2 [Theobroma cacao]	isotig07585	Uncharacterized protein TCM_019960	1053	5	2.4e-22	0.754	3	-	PTHR14000 (PANTHER)	no GO terms	no GO terms	NA	NA	NA	NA	NA	NA	NA	NA	NA	NA	NA	NA	NA	NA	NA	NA	NA	NA	NA	NA	NA	NA	NA	NA	NA	NA	NA	NA
isotig07586	isogroup00884	3	1035	Gene.13821::isotig07586::g.13821::m.13821	531	177	NA	NA	NA	NA	NA	NA	NA	NA	NA	NA	NA	NA	NA	NA	NA	NA	NA	NA	NA	NA	NA	NA	NA	NA	isotig07586	gi|145338653|ref|NM_112675.4|	76.47	255	36	6	495	746	519	752	3e-43	185	isotig07586	NA	isotig07586	XP_013642267.1	74.194	31	8	0	588	680	168	198	2.7e-06	50.1	PREDICTED: aldose 1-epimerase-like [Brassica napus]	isotig07586	NA	1035	0	-	-	-	-	no IPS match	no IPS match	no IPS match	NA	NA	NA	NA	NA	NA	NA	NA	NA	NA	NA	NA	NA	NA	NA	NA	NA	NA	NA	NA	NA	NA	NA	NA	NA	NA	NA	NA
isotig07587	isogroup00885	3	1116	Gene.13822::isotig07587::g.13822::m.13822	666	222	isotig07587	AT1G06400	84.234	666	90	5	225	890	651	1	0	634	isotig07587	Bostr.25219s0317.1	86.357	667	89	2	225	890	666	1	0	726	isotig07587	gi|727430800|ref|XM_010487760.1|	85.45	708	96	4	165	872	872	172	0	801	isotig07587	K07904	isotig07587	XP_006417927.1	91.403	221	19	0	890	228	1	221	4.42e-137	397	hypothetical protein EUTSA_v10008720mg [Eutrema salsugineum]	isotig07587	ras-related RABA1a	1116	5	2.1e-135	0.956	10	-	no IPS match	no IPS match	no IPS match	NA	NA	NA	NA	NA	NA	NA	NA	NA	NA	NA	NA	NA	NA	NA	NA	NA	NA	NA	NA	NA	NA	NA	NA	NA	NA	NA	NA
isotig07588	isogroup00885	3	1041	Gene.13823::isotig07588::g.13823::m.13823	651	217	isotig07588	AT1G16920	88.018	651	78	0	165	815	651	1	0	771	isotig07588	ThlaspiarvenseContig9982	88.462	832	70	19	55	875	852	36	0	981	isotig07588	gi|567150846|ref|XM_006416695.1|	87.64	866	84	11	11	869	859	10	0	1030	isotig07588	K07904	isotig07588	XP_006305559.1	98.206	223	4	0	836	168	21	243	1.05e-158	452	hypothetical protein CARUB_v10010133mg, partial [Capsella rubella]	isotig07588	ras-related RABA1b	1041	5	5.8e-157	0.982	13	-	PR00449 (PRINTS); IPR003579 (SMART); IPR002041 (SMART); IPR003578 (SMART); IPR020849 (SMART); IPR001806 (PFAM); IPR027417 (G3DSA:3.40.50.GENE3D); IPR005225 (TIGRFAM); PTHR24073:SF592 (PANTHER); PTHR24073 (PANTHER); PS51419 (PROSITE_PROFILES); IPR027417 (SUPERFAMILY)	F:GO:0005525; P:GO:0007264; P:GO:0015031; F:GO:0003924; P:GO:0007165; P:GO:0006886; P:GO:0006913; C:GO:0005622; C:GO:0016020	F:GTP binding; P:small GTPase mediated signal transduction; P:protein transport; F:GTPase activity; P:signal transduction; P:intracellular protein transport; P:nucleocytoplasmic transport; C:intracellular; C:membrane	NA	NA	NA	NA	NA	NA	NA	NA	NA	NA	NA	NA	NA	NA	NA	NA	NA	NA	NA	NA	NA	NA	NA	NA	NA	NA	NA	NA
isotig07589	isogroup00885	3	1013	Gene.13824::isotig07589::g.13824::m.13824	651	217	isotig07589	AT1G16920	89.862	651	66	0	137	787	651	1	0	837	isotig07589	ThlaspiarvenseContig9982	88.063	821	80	12	36	847	847	36	0	957	isotig07589	gi|565495839|ref|XM_006305497.1|	87.16	880	86	9	2	868	866	1	0	1060	isotig07589	K07904	isotig07589	XP_006305559.1	97.758	223	5	0	808	140	21	243	8.38e-159	452	hypothetical protein CARUB_v10010133mg, partial [Capsella rubella]	isotig07589	ras-related RABA1b	1013	5	4.7e-157	0.99	13	-	PR00449 (PRINTS); IPR003579 (SMART); IPR003578 (SMART); IPR020849 (SMART); IPR002041 (SMART); IPR027417 (G3DSA:3.40.50.GENE3D); IPR001806 (PFAM); IPR005225 (TIGRFAM); PTHR24073:SF592 (PANTHER); PTHR24073 (PANTHER); PS51419 (PROSITE_PROFILES); IPR027417 (SUPERFAMILY)	P:GO:0007264; P:GO:0015031; F:GO:0005525; C:GO:0005622; C:GO:0016020; P:GO:0007165; P:GO:0006886; F:GO:0003924; P:GO:0006913	P:small GTPase mediated signal transduction; P:protein transport; F:GTP binding; C:intracellular; C:membrane; P:signal transduction; P:intracellular protein transport; F:GTPase activity; P:nucleocytoplasmic transport	NA	NA	NA	NA	NA	NA	NA	NA	NA	NA	NA	NA	NA	NA	NA	NA	NA	NA	NA	NA	NA	NA	NA	NA	NA	NA	NA	NA
isotig07590	isogroup00885	3	995	Gene.13825::isotig07590::g.13825::m.13825	771	257	isotig07590	AT1G06400	87.237	666	70	5	225	890	651	1	0	745	isotig07590	Esa1g05270	89.055	667	71	2	225	890	666	1	0	826	isotig07590	gi|727604625|ref|XM_010477065.1|	88.05	711	80	3	180	890	873	168	0	890	isotig07590	K07904	isotig07590	XP_006417927.1	93.665	221	14	0	890	228	1	221	1.35e-141	407	hypothetical protein EUTSA_v10008720mg [Eutrema salsugineum]	isotig07590	ras-related RABA1a	995	5	6.7e-140	0.95	10	-	CYTOPLASMIC_DOMAIN (PHOBIUS); TRANSMEMBRANE (PHOBIUS); NON_CYTOPLASMIC_DOMAIN (PHOBIUS); TMhelix (TMHMM)	no GO terms	no GO terms	NA	NA	NA	NA	NA	NA	NA	NA	NA	NA	NA	NA	NA	NA	NA	NA	NA	NA	NA	NA	NA	NA	NA	NA	NA	NA	NA	NA
isotig07591	isogroup00885	3	920	Gene.13826::isotig07591::g.13826::m.13826	756	252	isotig07591	AT1G16920	84.444	630	98	0	165	794	651	22	2.23e-177	621	isotig07591	ThlaspiarvenseContig9982	85.428	748	90	15	55	794	852	116	0	760	isotig07591	gi|567150846|ref|XM_006416695.1|	84.18	790	110	9	11	794	859	79	0	809	isotig07591	K07904	isotig07591	XP_006416758.1	92.593	216	16	0	815	168	1	216	2.04e-147	421	hypothetical protein EUTSA_v10008752mg [Eutrema salsugineum]	isotig07591	Ras-related RABA1b	920	5	1.1e-145	0.954	13	-	PR00449 (PRINTS); IPR003578 (SMART); IPR002041 (SMART); IPR003579 (SMART); IPR020849 (SMART); IPR005225 (TIGRFAM); IPR001806 (PFAM); IPR027417 (G3DSA:3.40.50.GENE3D); PTHR24073 (PANTHER); PTHR24073:SF592 (PANTHER); PS51419 (PROSITE_PROFILES); IPR027417 (SUPERFAMILY)	C:GO:0005622; F:GO:0005525; P:GO:0007264; P:GO:0006886; P:GO:0007165; F:GO:0003924; P:GO:0006913; P:GO:0015031; C:GO:0016020	C:intracellular; F:GTP binding; P:small GTPase mediated signal transduction; P:intracellular protein transport; P:signal transduction; F:GTPase activity; P:nucleocytoplasmic transport; P:protein transport; C:membrane	NA	NA	NA	NA	NA	NA	NA	NA	NA	NA	NA	NA	NA	NA	NA	NA	NA	NA	NA	NA	NA	NA	NA	NA	NA	NA	NA	NA
isotig07592	isogroup00885	3	892	Gene.13827::isotig07592::g.13827::m.13827	756	252	isotig07592	AT1G06400	78.8	500	104	2	289	787	499	1	3.15e-91	335	isotig07592	ThlaspiarvenseContig9982	84.939	737	100	8	36	766	847	116	0	736	isotig07592	gi|565495839|ref|XM_006305497.1|	85.18	769	103	6	2	766	866	105	0	856	isotig07592	K07904	isotig07592	XP_006416758.1	92.13	216	17	0	787	140	1	216	1.2e-147	421	hypothetical protein EUTSA_v10008752mg [Eutrema salsugineum]	isotig07592	Ras-related RABA1b	892	5	6.3e-146	0.96	13	-	PR00449 (PRINTS); IPR020849 (SMART); IPR002041 (SMART); IPR003579 (SMART); IPR003578 (SMART); IPR027417 (G3DSA:3.40.50.GENE3D); IPR005225 (TIGRFAM); IPR001806 (PFAM); PTHR24073:SF592 (PANTHER); PTHR24073 (PANTHER); PS51419 (PROSITE_PROFILES); IPR027417 (SUPERFAMILY)	P:GO:0007165; F:GO:0005525; C:GO:0016020; F:GO:0003924; P:GO:0006913; P:GO:0006886; P:GO:0015031; P:GO:0007264; C:GO:0005622	P:signal transduction; F:GTP binding; C:membrane; F:GTPase activity; P:nucleocytoplasmic transport; P:intracellular protein transport; P:protein transport; P:small GTPase mediated signal transduction; C:intracellular	NA	NA	NA	NA	NA	NA	NA	NA	NA	NA	NA	NA	NA	NA	NA	NA	NA	NA	NA	NA	NA	NA	NA	NA	NA	NA	NA	NA
isotig07593	isogroup00886	3	973	Gene.13828::isotig07593::g.13828::m.13828	609	203	isotig07593	AT5G47200	91.954	609	49	0	210	818	609	1	0	854	isotig07593	ThlaspiarvenseContig1286	89.133	773	63	11	208	971	242	1002	0	942	isotig07593	gi|727516550|ref|XM_010436349.1|	91.58	653	55	0	208	860	772	120	0	930	isotig07593	K07874	isotig07593	XP_006281126.1	100	202	0	0	818	213	1	202	1.37e-147	421	hypothetical protein CARUB_v10027156mg [Capsella rubella]	isotig07593	ras-related RABD2b	973	5	7.2e-146	0.994	17	-	PR00449 (PRINTS); IPR024156 (SMART); IPR002041 (SMART); IPR003579 (SMART); IPR020849 (SMART); IPR003578 (SMART); IPR027417 (G3DSA:3.40.50.GENE3D); IPR001806 (PFAM); IPR005225 (TIGRFAM); PTHR24073:SF520 (PANTHER); PTHR24073 (PANTHER); PS51419 (PROSITE_PROFILES); IPR027417 (SUPERFAMILY)	P:GO:0007264; F:GO:0005525; C:GO:0005622; P:GO:0007165; F:GO:0003924; P:GO:0006913; P:GO:0006886; P:GO:0015031; C:GO:0016020	P:small GTPase mediated signal transduction; F:GTP binding; C:intracellular; P:signal transduction; F:GTPase activity; P:nucleocytoplasmic transport; P:intracellular protein transport; P:protein transport; C:membrane	NA	NA	NA	NA	NA	NA	NA	NA	NA	NA	NA	NA	NA	NA	NA	NA	NA	NA	NA	NA	NA	NA	NA	NA	NA	NA	NA	NA
isotig07594	isogroup00886	3	960	NA	NA	NA	isotig07594	AT4G17530	94.728	607	31	1	200	805	607	1	0	942	isotig07594	ThlaspiarvenseContig1286	89.414	973	59	27	7	958	53	1002	0	1186	isotig07594	gi|727516550|ref|XM_010436349.1|	91.6	845	59	8	6	847	955	120	0	1180	isotig07594	NA	isotig07594	XP_006284546.1	100	153	0	0	659	201	50	202	1.36e-109	320	hypothetical protein CARUB_v10005763mg [Capsella rubella]	isotig07594	ras-related RABD2c	960	5	1.1e-109	0.992	19	-	TRANSMEMBRANE (PHOBIUS); CYTOPLASMIC_DOMAIN (PHOBIUS); NON_CYTOPLASMIC_DOMAIN (PHOBIUS); TMhelix (TMHMM)	no GO terms	no GO terms	NA	NA	NA	NA	NA	NA	NA	NA	NA	NA	NA	NA	NA	NA	NA	NA	NA	NA	NA	NA	NA	NA	NA	NA	NA	NA	NA	NA
isotig07595	isogroup00886	3	969	Gene.13830::isotig07595::g.13830::m.13830	609	203	isotig07595	AT5G47200	92.118	609	48	0	210	818	609	1	0	859	isotig07595	ThlaspiarvenseContig10769	89.903	723	58	9	208	915	238	960	0	917	isotig07595	gi|567168567|ref|XM_006398354.1|	88.86	736	64	6	195	915	781	49	0	948	isotig07595	K07874	isotig07595	XP_006281126.1	100	202	0	0	818	213	1	202	1.32e-147	421	hypothetical protein CARUB_v10027156mg [Capsella rubella]	isotig07595	ras-related RABD2b	969	5	6.9e-146	0.994	17	-	PR00449 (PRINTS); IPR024156 (SMART); IPR002041 (SMART); IPR003579 (SMART); IPR020849 (SMART); IPR003578 (SMART); IPR027417 (G3DSA:3.40.50.GENE3D); IPR001806 (PFAM); IPR005225 (TIGRFAM); PTHR24073:SF520 (PANTHER); PTHR24073 (PANTHER); PS51419 (PROSITE_PROFILES); IPR027417 (SUPERFAMILY)	P:GO:0007264; C:GO:0005622; F:GO:0005525; F:GO:0003924; P:GO:0006886; P:GO:0007165; P:GO:0006913; P:GO:0015031; C:GO:0016020	P:small GTPase mediated signal transduction; C:intracellular; F:GTP binding; F:GTPase activity; P:intracellular protein transport; P:signal transduction; P:nucleocytoplasmic transport; P:protein transport; C:membrane	NA	NA	NA	NA	NA	NA	NA	NA	NA	NA	NA	NA	NA	NA	NA	NA	NA	NA	NA	NA	NA	NA	NA	NA	NA	NA	NA	NA
isotig07596	isogroup00886	3	957	Gene.13831::isotig07596::g.13831::m.13831	609	203	isotig07596	AT4G17530	93.41	607	40	0	200	806	607	1	0	900	isotig07596	ThlaspiarvenseContig1286	90.283	813	57	15	7	808	53	854	0	1044	isotig07596	gi|727516550|ref|XM_010436349.1|	90.11	829	71	7	6	832	955	136	0	1100	isotig07596	K07874	isotig07596	XP_006284546.1	100	202	0	0	806	201	1	202	1.02e-147	422	hypothetical protein CARUB_v10005763mg [Capsella rubella]	isotig07596	ras-related RABD2c	957	5	5.4e-146	0.992	19	-	CYTOPLASMIC_DOMAIN (PHOBIUS); NON_CYTOPLASMIC_DOMAIN (PHOBIUS); TRANSMEMBRANE (PHOBIUS); TMhelix (TMHMM)	no GO terms	no GO terms	NA	NA	NA	NA	NA	NA	NA	NA	NA	NA	NA	NA	NA	NA	NA	NA	NA	NA	NA	NA	NA	NA	NA	NA	NA	NA	NA	NA
isotig07597	isogroup00886	3	959	Gene.13833::isotig07597::g.13833::m.13833	609	203	isotig07597	AT5G47200	92.447	609	46	0	210	818	609	1	0	870	isotig07597	ThlaspiarvenseContig10769	91.534	756	56	7	208	958	238	990	0	1035	isotig07597	gi|567168567|ref|XM_006398354.1|	90.78	727	59	4	195	918	781	60	0	998	isotig07597	K07874	isotig07597	XP_006281126.1	100	202	0	0	818	213	1	202	7.91e-148	422	hypothetical protein CARUB_v10027156mg [Capsella rubella]	isotig07597	ras-related RABD2b	959	5	4.2e-146	0.994	17	-	PR00449 (PRINTS); IPR024156 (SMART); IPR002041 (SMART); IPR003579 (SMART); IPR020849 (SMART); IPR003578 (SMART); IPR027417 (G3DSA:3.40.50.GENE3D); IPR001806 (PFAM); IPR005225 (TIGRFAM); PTHR24073:SF520 (PANTHER); PTHR24073 (PANTHER); PS51419 (PROSITE_PROFILES); IPR027417 (SUPERFAMILY)	C:GO:0005622; P:GO:0007264; F:GO:0005525; F:GO:0003924; P:GO:0006913; P:GO:0006886; P:GO:0007165; P:GO:0015031; C:GO:0016020	C:intracellular; P:small GTPase mediated signal transduction; F:GTP binding; F:GTPase activity; P:nucleocytoplasmic transport; P:intracellular protein transport; P:signal transduction; P:protein transport; C:membrane	NA	NA	NA	NA	NA	NA	NA	NA	NA	NA	NA	NA	NA	NA	NA	NA	NA	NA	NA	NA	NA	NA	NA	NA	NA	NA	NA	NA
isotig07598	isogroup00886	3	946	NA	NA	NA	isotig07598	AT4G17530	93.575	607	38	1	200	805	607	1	0	904	isotig07598	ThlaspiarvenseContig1286	90.453	838	55	18	7	831	53	878	0	1081	isotig07598	gi|727516550|ref|XM_010436349.1|	90.99	832	63	8	6	834	955	133	0	1140	isotig07598	NA	isotig07598	XP_006284546.1	100	153	0	0	659	201	50	202	1.24e-109	320	hypothetical protein CARUB_v10005763mg [Capsella rubella]	isotig07598	ras-related RABD2c	946	5	9.7e-110	0.992	19	-	CYTOPLASMIC_DOMAIN (PHOBIUS); NON_CYTOPLASMIC_DOMAIN (PHOBIUS); TRANSMEMBRANE (PHOBIUS); TMhelix (TMHMM)	no GO terms	no GO terms	NA	NA	NA	NA	NA	NA	NA	NA	NA	NA	NA	NA	NA	NA	NA	NA	NA	NA	NA	NA	NA	NA	NA	NA	NA	NA	NA	NA
isotig07599	isogroup00887	3	921	NA	NA	NA	NA	NA	NA	NA	NA	NA	NA	NA	NA	NA	NA	NA	NA	NA	NA	NA	NA	NA	NA	NA	NA	NA	NA	NA	isotig07599	gi|297825260|ref|XM_002880467.1|	85.81	148	18	1	464	611	396	540	6e-39	170	isotig07599	NA	isotig07599	XP_010417102.1	44.231	156	55	3	189	608	124	263	2.18e-28	119	PREDICTED: methylesterase 4-like [Camelina sativa]	isotig07599	methylesterase 19	921	5	1.4e-29	0.566	3	-	CYTOPLASMIC_DOMAIN (PHOBIUS); TRANSMEMBRANE (PHOBIUS); NON_CYTOPLASMIC_DOMAIN (PHOBIUS); TMhelix (TMHMM)	no GO terms	no GO terms	NA	NA	NA	NA	NA	NA	NA	NA	NA	NA	NA	NA	NA	NA	NA	NA	NA	NA	NA	NA	NA	NA	NA	NA	NA	NA	NA	NA
isotig07600	isogroup00887	3	917	NA	NA	NA	NA	NA	NA	NA	NA	NA	NA	NA	NA	NA	NA	NA	NA	NA	NA	NA	NA	NA	NA	NA	NA	NA	NA	NA	isotig07600	gi|297825260|ref|XM_002880467.1|	85.81	148	18	1	464	611	396	540	6e-39	170	isotig07600	NA	isotig07600	XP_010417102.1	44.231	156	55	3	189	608	124	263	2.13e-28	119	PREDICTED: methylesterase 4-like [Camelina sativa]	isotig07600	methylesterase 19	917	5	1.3e-29	0.566	-	-	TRANSMEMBRANE (PHOBIUS); NON_CYTOPLASMIC_DOMAIN (PHOBIUS); CYTOPLASMIC_DOMAIN (PHOBIUS); TMhelix (TMHMM)	no GO terms	no GO terms	NA	NA	NA	NA	NA	NA	NA	NA	NA	NA	NA	NA	NA	NA	NA	NA	NA	NA	NA	NA	NA	NA	NA	NA	NA	NA	NA	NA
isotig07601	isogroup00887	4	567	NA	NA	NA	NA	NA	NA	NA	NA	NA	NA	NA	NA	NA	NA	NA	NA	NA	NA	NA	NA	NA	NA	NA	NA	NA	NA	NA	isotig07601	gi|297825260|ref|XM_002880467.1|	81.12	143	25	2	135	277	259	399	1e-26	129	isotig07601	NA	NA	NA	NA	NA	NA	NA	NA	NA	NA	NA	NA	NA	NA	isotig07601	NA	567	0	-	-	-	-	NON_CYTOPLASMIC_DOMAIN (PHOBIUS); SIGNAL_PEPTIDE_N_REGION (PHOBIUS); SIGNAL_PEPTIDE_C_REGION (PHOBIUS); SIGNAL_PEPTIDE (PHOBIUS); SIGNAL_PEPTIDE_H_REGION (PHOBIUS)	no GO terms	no GO terms	NA	NA	NA	NA	NA	NA	NA	NA	NA	NA	NA	NA	NA	NA	NA	NA	NA	NA	NA	NA	NA	NA	NA	NA	NA	NA	NA	NA
isotig07602	isogroup00887	4	563	NA	NA	NA	NA	NA	NA	NA	NA	NA	NA	NA	NA	NA	NA	NA	NA	NA	NA	NA	NA	NA	NA	NA	NA	NA	NA	NA	isotig07602	gi|297825260|ref|XM_002880467.1|	81.12	143	25	2	135	277	259	399	1e-26	129	isotig07602	NA	NA	NA	NA	NA	NA	NA	NA	NA	NA	NA	NA	NA	NA	isotig07602	NA	563	0	-	-	-	-	NON_CYTOPLASMIC_DOMAIN (PHOBIUS); CYTOPLASMIC_DOMAIN (PHOBIUS); TRANSMEMBRANE (PHOBIUS); TMhelix (TMHMM)	no GO terms	no GO terms	NA	NA	NA	NA	NA	NA	NA	NA	NA	NA	NA	NA	NA	NA	NA	NA	NA	NA	NA	NA	NA	NA	NA	NA	NA	NA	NA	NA
isotig07603	isogroup00887	3	481	NA	NA	NA	NA	NA	NA	NA	NA	NA	NA	NA	NA	NA	NA	NA	NA	NA	NA	NA	NA	NA	NA	NA	NA	NA	NA	NA	isotig07603	gi|567190181|ref|XM_006404511.1|	92	75	6	0	343	417	306	232	9e-21	109	isotig07603	NA	NA	NA	NA	NA	NA	NA	NA	NA	NA	NA	NA	NA	NA	isotig07603	NA	481	0	-	-	-	-	SIGNAL_PEPTIDE (PHOBIUS); SIGNAL_PEPTIDE_H_REGION (PHOBIUS); NON_CYTOPLASMIC_DOMAIN (PHOBIUS); SIGNAL_PEPTIDE_C_REGION (PHOBIUS); SIGNAL_PEPTIDE_N_REGION (PHOBIUS)	no GO terms	no GO terms	NA	NA	NA	NA	NA	NA	NA	NA	NA	NA	NA	NA	NA	NA	NA	NA	NA	NA	NA	NA	NA	NA	NA	NA	NA	NA	NA	NA
isotig07604	isogroup00887	3	477	NA	NA	NA	NA	NA	NA	NA	NA	NA	NA	NA	NA	NA	NA	NA	NA	NA	NA	NA	NA	NA	NA	NA	NA	NA	NA	NA	isotig07604	gi|567190181|ref|XM_006404511.1|	93.33	75	5	0	316	390	306	232	8e-22	113	isotig07604	NA	NA	NA	NA	NA	NA	NA	NA	NA	NA	NA	NA	NA	NA	isotig07604	NA	477	0	-	-	-	-	TRANSMEMBRANE (PHOBIUS); NON_CYTOPLASMIC_DOMAIN (PHOBIUS); CYTOPLASMIC_DOMAIN (PHOBIUS); TMhelix (TMHMM)	no GO terms	no GO terms	NA	NA	NA	NA	NA	NA	NA	NA	NA	NA	NA	NA	NA	NA	NA	NA	NA	NA	NA	NA	NA	NA	NA	NA	NA	NA	NA	NA
isotig07605	isogroup00888	5	1824	Gene.13835::isotig07605::g.13835::m.13835	933	311	isotig07605	AT4G02430	86.683	826	80	15	928	1750	799	1	0	889	isotig07605	Csa08g052020.2	88.989	890	80	4	894	1771	974	91	0	1085	isotig07605	gi|727493108|ref|XM_010424288.1|	87.73	1027	94	9	770	1771	1084	65	0	1270	isotig07605	K12890	isotig07605	XP_019577825.1	96.316	190	6	1	1729	1163	8	197	7.16e-94	300	PREDICTED: serine/arginine-rich-splicing factor SR34-like [Rhinolophus sinicus]	isotig07605	serine arginine-rich-splicing factor SR34	1824	5	2e-92	0.928	-	-	IPR000504 (SMART); IPR012677 (G3DSA:3.30.70.GENE3D); IPR000504 (PFAM); IPR012677 (G3DSA:3.30.70.GENE3D); PTHR24012:SF442 (PANTHER); PTHR24012:SF442 (PANTHER); PTHR24012 (PANTHER); PTHR24012:SF442 (PANTHER); PTHR24012 (PANTHER); IPR000504 (PROSITE_PROFILES); IPR000504 (PROSITE_PROFILES); IPR012677 (SUPERFAMILY)	F:GO:0003676; F:GO:0000166	F:nucleic acid binding; F:nucleotide binding	NA	NA	NA	NA	NA	NA	NA	NA	NA	NA	NA	NA	NA	NA	NA	NA	NA	NA	NA	NA	NA	NA	NA	NA	NA	NA	NA	NA
isotig07606	isogroup00888	4	1741	Gene.13837::isotig07606::g.13837::m.13837	933	311	isotig07606	AT4G02430	86.683	826	80	15	845	1667	799	1	0	889	isotig07606	Csa08g052020.2	88.989	890	80	4	811	1688	974	91	0	1085	isotig07606	gi|565460499|ref|XM_006288187.1|	83.21	1501	155	24	241	1692	1499	47	0	1550	isotig07606	K12890	isotig07606	XP_019577825.1	96.316	190	6	1	1646	1080	8	197	3.32e-94	300	PREDICTED: serine/arginine-rich-splicing factor SR34-like [Rhinolophus sinicus]	isotig07606	serine arginine-rich-splicing factor SR34	1741	5	9.5e-93	0.928	2	-	no IPS match	no IPS match	no IPS match	NA	NA	NA	NA	NA	NA	NA	NA	NA	NA	NA	NA	NA	NA	NA	NA	NA	NA	NA	NA	NA	NA	NA	NA	NA	NA	NA	NA
isotig07607	isogroup00888	2	1260	Gene.13839::isotig07607::g.13839::m.13839	1041	347	isotig07607	AT4G02430	86.683	826	80	15	364	1186	799	1	0	889	isotig07607	Bostr.2983s0219.1	88.691	955	90	12	240	1186	945	1	0	1149	isotig07607	gi|567161406|ref|XM_006396389.1|	87.55	1012	101	8	222	1223	1011	15	0	1240	isotig07607	K12890	isotig07607	XP_019577825.1	96.316	190	6	1	1165	599	8	197	2.58e-96	300	PREDICTED: serine/arginine-rich-splicing factor SR34-like [Rhinolophus sinicus]	isotig07607	serine arginine-rich-splicing factor SR34	1260	5	8.8e-95	0.928	2	-	IPR000504 (SMART); IPR012677 (G3DSA:3.30.70.GENE3D); IPR000504 (PFAM); IPR012677 (G3DSA:3.30.70.GENE3D); PTHR24012 (PANTHER); PTHR24012 (PANTHER); PTHR24012:SF487 (PANTHER); PTHR24012:SF487 (PANTHER); PTHR24012 (PANTHER); IPR000504 (PROSITE_PROFILES); IPR000504 (PROSITE_PROFILES); IPR012677 (SUPERFAMILY)	F:GO:0003676; F:GO:0000166	F:nucleic acid binding; F:nucleotide binding	NA	NA	NA	NA	NA	NA	NA	NA	NA	NA	NA	NA	NA	NA	NA	NA	NA	NA	NA	NA	NA	NA	NA	NA	NA	NA	NA	NA
isotig07608	isogroup00888	5	1148	NA	NA	NA	NA	NA	NA	NA	NA	NA	NA	NA	NA	NA	NA	NA	isotig07608	SI_scaffold1644:236880-239544(-)	86.199	413	35	18	574	977	2203	1804	1.61e-117	427	isotig07608	gi|565460499|ref|XM_006288187.1|	74.19	554	62	20	241	755	1499	988	3e-89	338	isotig07608	NA	NA	NA	NA	NA	NA	NA	NA	NA	NA	NA	NA	NA	NA	isotig07608	NA	1148	0	-	-	-	-	no IPS match	no IPS match	no IPS match	NA	NA	NA	NA	NA	NA	NA	NA	NA	NA	NA	NA	NA	NA	NA	NA	NA	NA	NA	NA	NA	NA	NA	NA	NA	NA	NA	NA
isotig07609	isogroup00888	4	1065	NA	NA	NA	NA	NA	NA	NA	NA	NA	NA	NA	NA	NA	NA	NA	NA	NA	NA	NA	NA	NA	NA	NA	NA	NA	NA	NA	isotig07609	gi|565460499|ref|XM_006288187.1|	76.16	646	73	20	241	847	1499	896	4e-124	453	isotig07609	NA	NA	NA	NA	NA	NA	NA	NA	NA	NA	NA	NA	NA	NA	isotig07609	NA	1065	0	-	-	-	-	no IPS match	no IPS match	no IPS match	NA	NA	NA	NA	NA	NA	NA	NA	NA	NA	NA	NA	NA	NA	NA	NA	NA	NA	NA	NA	NA	NA	NA	NA	NA	NA	NA	NA
isotig07610	isogroup00889	3	2166	Gene.13841::isotig07610::g.13841::m.13841	1785	595	isotig07610	AT5G24450	87.819	1683	158	21	229	1886	1	1661	0	1929	isotig07610	Bostr.5763s0067.1	88.797	1696	165	10	229	1912	1	1683	0	2056	isotig07610	gi|186525376|ref|NM_122353.4|	86.79	1779	185	10	110	1858	40	1798	0	2150	isotig07610	K15202	isotig07610	NP_197833.2	82.79	552	82	5	229	1863	1	546	0	892	Transcription factor IIIC, subunit 5 [Arabidopsis thaliana]	isotig07610	transcription factor IIIC, subunit 5	2166	5	0	0.888	4	-	IPR019136 (PFAM); PTHR13230 (PANTHER)	no GO terms	no GO terms	NA	NA	NA	NA	NA	NA	NA	NA	NA	NA	NA	NA	NA	NA	NA	NA	NA	NA	NA	NA	NA	NA	NA	NA	NA	NA	NA	NA
isotig07611	isogroup00889	3	1640	Gene.13842::isotig07611::g.13842::m.13842	822	274	isotig07611	AT5G24450	87.466	1109	102	14	275	1360	567	1661	0	1243	isotig07611	Bostr.5763s0067.1	88.612	1124	109	9	275	1386	567	1683	0	1349	isotig07611	gi|186525376|ref|NM_122353.4|	87.59	1080	99	6	275	1332	732	1798	0	1350	isotig07611	K15202	isotig07611	XP_006394701.1	81.918	365	54	3	276	1337	188	551	0	594	hypothetical protein EUTSA_v10003925mg [Eutrema salsugineum]	isotig07611	transcription factor IIIC, subunit 5	1640	5	0	0.888	-	-	PTHR13230 (PANTHER)	no GO terms	no GO terms	NA	NA	NA	NA	NA	NA	NA	NA	NA	NA	NA	NA	NA	NA	NA	NA	NA	NA	NA	NA	NA	NA	NA	NA	NA	NA	NA	NA
isotig07612	isogroup00889	2	1611	Gene.13843::isotig07612::g.13843::m.13843	822	274	isotig07612	AT5G24450	87.584	1047	93	14	308	1331	629	1661	0	1179	isotig07612	Bostr.5763s0067.1	88.889	1062	102	8	308	1357	626	1683	0	1293	isotig07612	gi|727645272|ref|XM_010495304.1|	87.99	1016	104	4	308	1308	485	1497	0	1280	isotig07612	K15202	isotig07612	XP_006394701.1	81.739	345	51	3	307	1308	208	551	0	561	hypothetical protein EUTSA_v10003925mg [Eutrema salsugineum]	isotig07612	general transcription factor 3C polypeptide 5-like isoform X1	1611	5	0	0.888	-	-	PTHR13230 (PANTHER)	no GO terms	no GO terms	NA	NA	NA	NA	NA	NA	NA	NA	NA	NA	NA	NA	NA	NA	NA	NA	NA	NA	NA	NA	NA	NA	NA	NA	NA	NA	NA	NA
isotig07613	isogroup00889	3	1012	Gene.13844::isotig07613::g.13844::m.13844	675	225	isotig07613	AT5G24450	88.3	641	65	7	229	867	1	633	0	760	isotig07613	Sp2g22880.m	86.32	731	83	9	140	868	150	865	0	780	isotig07613	gi|186525376|ref|NM_122353.4|	85.57	769	96	4	110	870	40	801	0	883	isotig07613	NA	isotig07613	NP_001330523.1	85.047	214	30	1	229	870	1	212	9.03e-113	345	Transcription factor IIIC, subunit 5 [Arabidopsis thaliana]	isotig07613	transcription factor IIIC, subunit 5	1012	5	6.8e-111	0.888	-	-	IPR019136 (PFAM); PTHR13230 (PANTHER)	no GO terms	no GO terms	NA	NA	NA	NA	NA	NA	NA	NA	NA	NA	NA	NA	NA	NA	NA	NA	NA	NA	NA	NA	NA	NA	NA	NA	NA	NA	NA	NA
isotig07614	isogroup00889	3	486	NA	NA	NA	isotig07614	AT5G24450	91.753	97	8	0	1	97	471	567	1.83e-31	135	isotig07614	SI_scaffold2223:41626-46471(-)	84.834	211	28	3	1	207	1273	1483	2.59e-52	209	isotig07614	gi|685278245|ref|XM_009131815.1|	94.85	97	5	0	1	97	622	718	9e-34	152	isotig07614	NA	NA	NA	NA	NA	NA	NA	NA	NA	NA	NA	NA	NA	NA	isotig07614	NA	486	0	-	-	-	-	no IPS match	no IPS match	no IPS match	NA	NA	NA	NA	NA	NA	NA	NA	NA	NA	NA	NA	NA	NA	NA	NA	NA	NA	NA	NA	NA	NA	NA	NA	NA	NA	NA	NA
isotig07615	isogroup00890	3	1370	Gene.13846::isotig07615::g.13846::m.13846	1164	388	isotig07615	AT1G25560	83.865	1097	118	31	226	1291	1069	1	0	990	isotig07615	ThlaspiarvenseContig5324	83.154	1395	141	47	27	1339	32	1414	0	1188	isotig07615	gi|567147744|ref|XM_006415823.1|	82.7	1387	137	23	11	1325	1367	12	0	1390	isotig07615	K09287	isotig07615	XP_013698110.1	83.582	335	40	7	1177	212	39	371	0	560	PREDICTED: AP2/ERF and B3 domain-containing transcription repressor TEM1-like [Brassica napus]	isotig07615	AP2 ERF and B3 domain-containing transcription repressor TEM1-like	1370	5	0	0.876	5	-	IPR003340 (SMART); IPR001471 (SMART); IPR001471 (PFAM); IPR003340 (PFAM); IPR015300 (G3DSA:2.40.330.GENE3D); IPR001471 (G3DSA:3.30.730.GENE3D); PTHR31140:SF3 (PANTHER); PTHR31140 (PANTHER); SIGNAL_PEPTIDE_H_REGION (PHOBIUS); SIGNAL_PEPTIDE_C_REGION (PHOBIUS); NON_CYTOPLASMIC_DOMAIN (PHOBIUS); SIGNAL_PEPTIDE (PHOBIUS); SIGNAL_PEPTIDE_N_REGION (PHOBIUS); IPR003340 (PROSITE_PROFILES); IPR001471 (PROSITE_PROFILES); SignalP-noTM (SIGNALP_EUK); IPR015300 (SUPERFAMILY); IPR016177 (SUPERFAMILY)	F:GO:0003677; P:GO:0006355; F:GO:0003700	F:DNA binding; P:regulation of transcription, DNA-templated; F:transcription factor activity, sequence-specific DNA binding	isotig07615	RAV	transcription factor	IPR001471,IPR003340	NA	NA	NA	NA	NA	NA	NA	NA	NA	NA	NA	NA	NA	NA	NA	NA	NA	NA	NA	NA	NA	NA	NA	NA
isotig07616	isogroup00890	3	1358	Gene.13848::isotig07616::g.13848::m.13848	1095	365	isotig07616	AT1G25560	84.178	986	110	19	226	1194	1069	113	0	915	isotig07616	ThlaspiarvenseContig5324	84.757	1358	130	34	27	1318	32	1378	0	1290	isotig07616	gi|567147744|ref|XM_006415823.1|	82.85	1347	153	17	11	1308	1367	50	0	1340	isotig07616	K09287	isotig07616	XP_013698110.1	83.422	374	48	6	1300	212	1	371	0	567	PREDICTED: AP2/ERF and B3 domain-containing transcription repressor TEM1-like [Brassica napus]	isotig07616	AP2 ERF and B3 domain-containing transcription repressor TEM1-like	1358	5	0	0.864	5	-	IPR003340 (SMART); IPR001471 (SMART); IPR003340 (PFAM); IPR015300 (G3DSA:2.40.330.GENE3D); IPR001471 (PFAM); IPR001471 (G3DSA:3.30.730.GENE3D); PTHR31140:SF3 (PANTHER); PTHR31140 (PANTHER); IPR001471 (PROSITE_PROFILES); IPR003340 (PROSITE_PROFILES); IPR016177 (SUPERFAMILY); IPR015300 (SUPERFAMILY)	F:GO:0003677; F:GO:0003700; P:GO:0006355	F:DNA binding; F:transcription factor activity, sequence-specific DNA binding; P:regulation of transcription, DNA-templated	isotig07616	RAV	transcription factor	IPR001471,IPR003340	NA	NA	NA	NA	NA	NA	NA	NA	NA	NA	NA	NA	NA	NA	NA	NA	NA	NA	NA	NA	NA	NA	NA	NA
isotig07617	isogroup00890	3	1334	Gene.13850::isotig07617::g.13850::m.13850	1149	383	isotig07617	AT1G25560	81.984	1099	137	36	195	1255	1076	1	0	876	isotig07617	ala|ala|16051601	82.771	1097	131	33	190	1255	1070	1	0	926	isotig07617	gi|297845603|ref|XM_002890637.1|	81.81	1105	150	13	180	1257	1105	25	0	1070	isotig07617	K09287	isotig07617	XP_010460355.1	80.06	336	53	7	1165	188	28	359	0	539	PREDICTED: AP2/ERF and B3 domain-containing transcription repressor TEM1-like isoform X3 [Camelina sativa]	isotig07617	AP2 ERF and B3 domain-containing transcription repressor TEM1-like isoform X3	1334	5	0	0.858	8	-	IPR003340 (SMART); IPR001471 (SMART); IPR003340 (PFAM); IPR001471 (PFAM); IPR015300 (G3DSA:2.40.330.GENE3D); IPR001471 (G3DSA:3.30.730.GENE3D); PTHR31140 (PANTHER); PTHR31140:SF3 (PANTHER); SIGNAL_PEPTIDE_H_REGION (PHOBIUS); NON_CYTOPLASMIC_DOMAIN (PHOBIUS); SIGNAL_PEPTIDE_N_REGION (PHOBIUS); SIGNAL_PEPTIDE (PHOBIUS); SIGNAL_PEPTIDE_C_REGION (PHOBIUS); IPR001471 (PROSITE_PROFILES); IPR003340 (PROSITE_PROFILES); SignalP-noTM (SIGNALP_EUK); IPR015300 (SUPERFAMILY); IPR016177 (SUPERFAMILY)	F:GO:0003677; F:GO:0003700; P:GO:0006355	F:DNA binding; F:transcription factor activity, sequence-specific DNA binding; P:regulation of transcription, DNA-templated	isotig07617	RAV	transcription factor	IPR001471,IPR003340	NA	NA	NA	NA	NA	NA	NA	NA	NA	NA	NA	NA	NA	NA	NA	NA	NA	NA	NA	NA	NA	NA	NA	NA
isotig07618	isogroup00890	3	1322	Gene.13852::isotig07618::g.13852::m.13852	1080	360	isotig07618	AT1G25560	82.085	988	129	24	195	1158	1076	113	0	800	isotig07618	ThlaspiarvenseContig5324	82.01	1184	149	32	155	1282	203	1378	0	948	isotig07618	gi|685361904|ref|XM_009117091.1|	80.03	1157	163	15	180	1283	1194	53	0	980	isotig07618	K09287	isotig07618	XP_013637910.1	78.877	374	61	5	1264	188	1	371	0	530	PREDICTED: AP2/ERF and B3 domain-containing transcription repressor TEM1-like [Brassica oleracea var. oleracea]	isotig07618	AP2 ERF and B3 domain-containing transcription repressor TEM1-like	1322	5	0	0.836	8	-	IPR003340 (SMART); IPR001471 (SMART); IPR015300 (G3DSA:2.40.330.GENE3D); IPR003340 (PFAM); IPR001471 (G3DSA:3.30.730.GENE3D); IPR001471 (PFAM); PTHR31140 (PANTHER); PTHR31140:SF3 (PANTHER); IPR003340 (PROSITE_PROFILES); IPR001471 (PROSITE_PROFILES); IPR015300 (SUPERFAMILY); IPR016177 (SUPERFAMILY)	F:GO:0003677; F:GO:0003700; P:GO:0006355	F:DNA binding; F:transcription factor activity, sequence-specific DNA binding; P:regulation of transcription, DNA-templated	isotig07618	RAV	transcription factor	IPR001471,IPR003340	NA	NA	NA	NA	NA	NA	NA	NA	NA	NA	NA	NA	NA	NA	NA	NA	NA	NA	NA	NA	NA	NA	NA	NA
isotig07619	isogroup00890	2	1304	Gene.13854::isotig07619::g.13854::m.13854	1017	339	isotig07619	AT1G68840	81.65	1079	116	42	185	1201	1059	1	0	821	isotig07619	ThlaspiarvenseContig9364	81.419	1254	126	51	127	1301	132	1357	0	926	isotig07619	gi|297838652|ref|XM_002887162.1|	78.3	1267	152	20	110	1297	1223	1	0	1070	isotig07619	K09287	isotig07619	NP_564947.1	77.654	358	54	7	1201	188	1	352	0	533	related to ABI3/VP1 2 [Arabidopsis thaliana]	isotig07619	AP2-EREBP family, RAVE subfamily RAV2	1304	5	0	0.838	9	-	IPR003340 (SMART); IPR001471 (SMART); IPR003340 (PFAM); IPR001471 (G3DSA:3.30.730.GENE3D); IPR001471 (PFAM); IPR015300 (G3DSA:2.40.330.GENE3D); PTHR31140 (PANTHER); PTHR31140:SF3 (PANTHER); IPR001471 (PROSITE_PROFILES); IPR003340 (PROSITE_PROFILES); IPR016177 (SUPERFAMILY); IPR015300 (SUPERFAMILY)	F:GO:0003677; P:GO:0006355; F:GO:0003700	F:DNA binding; P:regulation of transcription, DNA-templated; F:transcription factor activity, sequence-specific DNA binding	isotig07619	RAV	transcription factor	IPR001471,IPR003340	NA	NA	NA	NA	NA	NA	NA	NA	NA	NA	NA	NA	NA	NA	NA	NA	NA	NA	NA	NA	NA	NA	NA	NA
isotig07620	isogroup00891	4	1271	Gene.13855::isotig07620::g.13855::m.13855	594	198	isotig07620	AT4G35950	92.269	595	44	2	225	818	594	1	0	843	isotig07620	Sp7g33730	92.761	594	43	0	225	818	594	1	0	859	isotig07620	gi|567216819|ref|XM_006411976.1|	80.94	1039	136	14	222	1231	1068	63	0	930	isotig07620	K04392	isotig07620	XP_010446848.1	97.938	194	4	0	818	237	1	194	1.37e-123	364	PREDICTED: rac-like GTP-binding protein ARAC6 [Camelina sativa]	isotig07620	rac-like GTP-binding ARAC6	1271	5	5.5e-122	0.98	-	-	PR00449 (PRINTS); SM00175 (SMART); SM00174 (SMART); SM00173 (SMART); IPR001806 (PFAM); IPR005225 (TIGRFAM); IPR027417 (G3DSA:3.40.50.GENE3D); PTHR24072:SF179 (PANTHER); PTHR24072 (PANTHER); PS51420 (PROSITE_PROFILES); IPR027417 (SUPERFAMILY)	F:GO:0005525; P:GO:0007264	F:GTP binding; P:small GTPase mediated signal transduction	NA	NA	NA	NA	NA	NA	NA	NA	NA	NA	NA	NA	NA	NA	NA	NA	NA	NA	NA	NA	NA	NA	NA	NA	NA	NA	NA	NA
isotig07621	isogroup00891	4	1183	Gene.13856::isotig07621::g.13856::m.13856	594	198	isotig07621	AT2G17800	90.42	595	55	2	137	730	594	1	0	782	isotig07621	ThlaspiarvenseContig4092	87.929	729	64	12	7	731	94	802	0	837	isotig07621	gi|567207221|ref|XM_006409180.1|	87	754	69	10	5	740	1085	343	0	899	isotig07621	K04392	isotig07621	NP_190698.1	95.876	194	8	0	730	149	1	194	3.78e-126	370	RHO-related protein from plants 1 [Arabidopsis thaliana]	isotig07621	Rac-like GTP-binding ARAC11	1183	5	1.6e-124	0.968	25	-	PR00449 (PRINTS); IPR020849 (SMART); IPR003579 (SMART); IPR003578 (SMART); IPR001806 (PFAM); IPR027417 (G3DSA:3.40.50.GENE3D); IPR005225 (TIGRFAM); PTHR24072:SF179 (PANTHER); PTHR24072 (PANTHER); IPR003578 (PROSITE_PROFILES); IPR027417 (SUPERFAMILY)	C:GO:0016020; F:GO:0005525; P:GO:0007165; P:GO:0007264; P:GO:0015031; C:GO:0005622	C:membrane; F:GTP binding; P:signal transduction; P:small GTPase mediated signal transduction; P:protein transport; C:intracellular	NA	NA	NA	NA	NA	NA	NA	NA	NA	NA	NA	NA	NA	NA	NA	NA	NA	NA	NA	NA	NA	NA	NA	NA	NA	NA	NA	NA
isotig07622	isogroup00891	2	1159	Gene.13857::isotig07622::g.13857::m.13857	594	198	isotig07622	AT2G17800	90.909	594	54	0	137	730	594	1	0	798	isotig07622	ThlaspiarvenseContig4092	88.509	731	60	12	7	733	94	804	0	863	isotig07622	gi|145360049|ref|NM_127334.3|	84.04	877	91	16	7	847	1184	321	0	922	isotig07622	K04392	isotig07622	NP_190698.1	95.876	194	8	0	730	149	1	194	2.63e-126	370	RHO-related protein from plants 1 [Arabidopsis thaliana]	isotig07622	Rac-like GTP-binding ARAC11	1159	5	1.1e-124	0.968	25	-	PR00449 (PRINTS); IPR020849 (SMART); IPR003579 (SMART); IPR003578 (SMART); IPR001806 (PFAM); IPR027417 (G3DSA:3.40.50.GENE3D); IPR005225 (TIGRFAM); PTHR24072:SF179 (PANTHER); PTHR24072 (PANTHER); IPR003578 (PROSITE_PROFILES); IPR027417 (SUPERFAMILY)	C:GO:0016020; P:GO:0007165; F:GO:0005525; P:GO:0015031; P:GO:0007264; C:GO:0005622	C:membrane; P:signal transduction; F:GTP binding; P:protein transport; P:small GTPase mediated signal transduction; C:intracellular	NA	NA	NA	NA	NA	NA	NA	NA	NA	NA	NA	NA	NA	NA	NA	NA	NA	NA	NA	NA	NA	NA	NA	NA	NA	NA	NA	NA
isotig07623	isogroup00891	3	1187	Gene.13858::isotig07623::g.13858::m.13858	594	198	isotig07623	AT4G35950	92.269	595	44	2	225	818	594	1	0	843	isotig07623	Sp7g33730	92.761	594	43	0	225	818	594	1	0	859	isotig07623	gi|297798321|ref|XM_002866999.1|	86.79	719	65	4	222	910	847	129	0	877	isotig07623	K04392	isotig07623	XP_010446848.1	97.938	194	4	0	818	237	1	194	5.12e-124	364	PREDICTED: rac-like GTP-binding protein ARAC6 [Camelina sativa]	isotig07623	rac-like GTP-binding ARAC6	1187	5	2.1e-122	0.98	9	-	PR00449 (PRINTS); IPR020849 (SMART); IPR003578 (SMART); IPR003579 (SMART); IPR001806 (PFAM); IPR005225 (TIGRFAM); IPR027417 (G3DSA:3.40.50.GENE3D); PTHR24072:SF179 (PANTHER); PTHR24072 (PANTHER); IPR003578 (PROSITE_PROFILES); IPR027417 (SUPERFAMILY)	F:GO:0005525; C:GO:0016020; P:GO:0007165; P:GO:0007264; C:GO:0005622; P:GO:0015031	F:GTP binding; C:membrane; P:signal transduction; P:small GTPase mediated signal transduction; C:intracellular; P:protein transport	NA	NA	NA	NA	NA	NA	NA	NA	NA	NA	NA	NA	NA	NA	NA	NA	NA	NA	NA	NA	NA	NA	NA	NA	NA	NA	NA	NA
isotig07624	isogroup00891	3	1099	Gene.13859::isotig07624::g.13859::m.13859	594	198	isotig07624	AT2G17800	90.42	595	55	2	137	730	594	1	0	782	isotig07624	ThlaspiarvenseContig4092	87.929	729	64	12	7	731	94	802	0	837	isotig07624	gi|567207221|ref|XM_006409180.1|	87.01	747	68	10	5	733	1085	350	0	892	isotig07624	K04392	isotig07624	NP_190698.1	95.876	194	8	0	730	149	1	194	1.38e-126	370	RHO-related protein from plants 1 [Arabidopsis thaliana]	isotig07624	Rac-like GTP-binding ARAC11	1099	5	5.9e-125	0.968	25	-	PR00449 (PRINTS); IPR020849 (SMART); IPR003579 (SMART); IPR003578 (SMART); IPR001806 (PFAM); IPR027417 (G3DSA:3.40.50.GENE3D); IPR005225 (TIGRFAM); PTHR24072:SF179 (PANTHER); PTHR24072 (PANTHER); IPR003578 (PROSITE_PROFILES); IPR027417 (SUPERFAMILY)	P:GO:0007165; F:GO:0005525; C:GO:0016020; P:GO:0007264; P:GO:0015031; C:GO:0005622	P:signal transduction; F:GTP binding; C:membrane; P:small GTPase mediated signal transduction; P:protein transport; C:intracellular	NA	NA	NA	NA	NA	NA	NA	NA	NA	NA	NA	NA	NA	NA	NA	NA	NA	NA	NA	NA	NA	NA	NA	NA	NA	NA	NA	NA
isotig07625	isogroup00892	3	1184	Gene.13860::isotig07625::g.13860::m.13860	654	218	isotig07625	AT1G69295	79.398	665	116	9	162	805	1	665	1.44e-125	449	isotig07625	Bol017338	81.191	638	114	2	162	793	1	638	5.75e-142	508	isotig07625	gi|42563070|ref|NM_105597.2|	74.17	1138	170	30	24	1084	581	1671	0	682	isotig07625	NA	isotig07625	XP_002888713.1	87.059	85	11	0	162	416	1	85	1.96e-43	159	hypothetical protein ARALYDRAFT_894710 [Arabidopsis lyrata subsp. lyrata]	isotig07625	PLASMODESMATA CALLOSE-BINDING PROTEIN 4-like	1184	5	1.7e-42	0.924	-	-	IPR012946 (SMART); IPR012946 (PFAM); PTHR32227 (PANTHER); PTHR32227 (PANTHER); PTHR32227:SF67 (PANTHER); PTHR32227:SF67 (PANTHER); SIGNAL_PEPTIDE_H_REGION (PHOBIUS); SIGNAL_PEPTIDE (PHOBIUS); SIGNAL_PEPTIDE_N_REGION (PHOBIUS); SIGNAL_PEPTIDE_C_REGION (PHOBIUS); NON_CYTOPLASMIC_DOMAIN (PHOBIUS); SignalP-noTM (SIGNALP_GRAM_NEGATIVE); SignalP-noTM (SIGNALP_EUK); SignalP-TM (SIGNALP_GRAM_POSITIVE)	no GO terms	no GO terms	NA	NA	NA	NA	NA	NA	NA	NA	NA	NA	NA	NA	NA	NA	NA	NA	NA	NA	NA	NA	NA	NA	NA	NA	NA	NA	NA	NA
isotig07626	isogroup00892	3	1154	Gene.13862::isotig07626::g.13862::m.13862	654	218	isotig07626	AT1G69295	79.699	665	114	9	132	775	1	665	6.48e-129	460	isotig07626	Bol017338	82.132	638	108	2	132	763	1	638	5.52e-152	542	isotig07626	gi|567123909|ref|XM_006390972.1|	79.92	782	102	11	101	828	85	865	0	702	isotig07626	NA	isotig07626	XP_006391034.1	89.535	86	9	0	132	389	1	86	7.48e-47	168	hypothetical protein EUTSA_v10019091mg [Eutrema salsugineum]	isotig07626	PLASMODESMATA CALLOSE-BINDING PROTEIN 4 isoform X2	1154	5	7.7e-46	0.95	-	-	IPR012946 (SMART); IPR012946 (PFAM); PTHR32227:SF67 (PANTHER); PTHR32227:SF67 (PANTHER); PTHR32227 (PANTHER); PTHR32227 (PANTHER); SIGNAL_PEPTIDE_C_REGION (PHOBIUS); SIGNAL_PEPTIDE (PHOBIUS); SIGNAL_PEPTIDE_N_REGION (PHOBIUS); SIGNAL_PEPTIDE_H_REGION (PHOBIUS); NON_CYTOPLASMIC_DOMAIN (PHOBIUS); SignalP-noTM (SIGNALP_EUK); SignalP-TM (SIGNALP_GRAM_POSITIVE); SignalP-noTM (SIGNALP_GRAM_NEGATIVE)	no GO terms	no GO terms	NA	NA	NA	NA	NA	NA	NA	NA	NA	NA	NA	NA	NA	NA	NA	NA	NA	NA	NA	NA	NA	NA	NA	NA	NA	NA	NA	NA
isotig07627	isogroup00892	2	1086	NA	NA	NA	NA	NA	NA	NA	NA	NA	NA	NA	NA	NA	NA	NA	isotig07627	Rsa1.0_00829.1_g00005.1	82.5	160	22	3	556	709	484	643	1.03e-29	135	isotig07627	gi|565490270|ref|XM_006302713.1|	72.31	632	106	20	388	987	556	1150	5e-79	304	isotig07627	NA	isotig07627	XP_006391034.1	91.803	61	4	1	523	702	166	226	9.87e-13	76.6	hypothetical protein EUTSA_v10019091mg [Eutrema salsugineum]	isotig07627	PLASMODESMATA CALLOSE-BINDING PROTEIN 4-like	1086	5	8.3e-13	0.906	2	-	no IPS match	no IPS match	no IPS match	NA	NA	NA	NA	NA	NA	NA	NA	NA	NA	NA	NA	NA	NA	NA	NA	NA	NA	NA	NA	NA	NA	NA	NA	NA	NA	NA	NA
isotig07628	isogroup00892	3	1109	Gene.13865::isotig07628::g.13865::m.13865	657	219	isotig07628	AT1G69295	80.12	669	107	10	162	808	1	665	2.22e-133	475	isotig07628	Bol017338	82.609	644	103	3	162	799	1	641	1.46e-157	560	isotig07628	gi|567123909|ref|XM_006390972.1|	76.48	1067	154	26	99	1108	50	1076	0	756	isotig07628	NA	isotig07628	XP_002888713.1	86.517	89	12	0	162	428	1	89	2.57e-45	164	hypothetical protein ARALYDRAFT_894710 [Arabidopsis lyrata subsp. lyrata]	isotig07628	PLASMODESMATA CALLOSE-BINDING PROTEIN 4-like	1109	5	2.6e-44	0.922	-	-	IPR012946 (SMART); IPR012946 (PFAM); PTHR32227 (PANTHER); PTHR32227:SF67 (PANTHER); SIGNAL_PEPTIDE_H_REGION (PHOBIUS); SIGNAL_PEPTIDE_N_REGION (PHOBIUS); NON_CYTOPLASMIC_DOMAIN (PHOBIUS); SIGNAL_PEPTIDE_C_REGION (PHOBIUS); SIGNAL_PEPTIDE (PHOBIUS); SignalP-TM (SIGNALP_GRAM_POSITIVE); SignalP-noTM (SIGNALP_EUK); SignalP-noTM (SIGNALP_GRAM_NEGATIVE)	no GO terms	no GO terms	NA	NA	NA	NA	NA	NA	NA	NA	NA	NA	NA	NA	NA	NA	NA	NA	NA	NA	NA	NA	NA	NA	NA	NA	NA	NA	NA	NA
isotig07629	isogroup00892	3	1079	Gene.13867::isotig07629::g.13867::m.13867	657	219	isotig07629	AT1G69295	80.419	669	105	10	132	778	1	665	9.99e-137	486	isotig07629	Esa5g26600.a	82.531	727	88	19	89	778	37	761	2.33e-170	603	isotig07629	gi|567123909|ref|XM_006390972.1|	77.52	1032	138	24	101	1078	85	1076	0	785	isotig07629	NA	isotig07629	XP_006391034.1	89.888	89	9	0	132	398	1	89	1.31e-48	172	hypothetical protein EUTSA_v10019091mg [Eutrema salsugineum]	isotig07629	PLASMODESMATA CALLOSE-BINDING PROTEIN 4 isoform X2	1079	5	1.5e-47	0.942	-	-	IPR012946 (SMART); IPR012946 (PFAM); PTHR32227:SF67 (PANTHER); PTHR32227 (PANTHER); SIGNAL_PEPTIDE_C_REGION (PHOBIUS); SIGNAL_PEPTIDE (PHOBIUS); SIGNAL_PEPTIDE_H_REGION (PHOBIUS); SIGNAL_PEPTIDE_N_REGION (PHOBIUS); NON_CYTOPLASMIC_DOMAIN (PHOBIUS); SignalP-TM (SIGNALP_GRAM_POSITIVE); SignalP-noTM (SIGNALP_GRAM_NEGATIVE); SignalP-noTM (SIGNALP_EUK)	no GO terms	no GO terms	NA	NA	NA	NA	NA	NA	NA	NA	NA	NA	NA	NA	NA	NA	NA	NA	NA	NA	NA	NA	NA	NA	NA	NA	NA	NA	NA	NA
isotig07630	isogroup00893	3	1211	Gene.13869::isotig07630::g.13869::m.13869	876	292	isotig07630	AT1G53000	91.638	861	72	0	136	996	13	873	0	1192	isotig07630	ala|ala|16063483	92.369	878	67	0	119	996	5	882	0	1251	isotig07630	gi|297853071|ref|XM_002894371.1|	92.11	887	70	0	113	999	89	975	0	1290	isotig07630	K00979	isotig07630	XP_013672325.1	97.849	279	6	0	154	990	10	288	0	522	PREDICTED: 3-deoxy-manno-octulosonate cytidylyltransferase, mitochondrial-like [Brassica napus]	isotig07630	3-deoxy-manno-octulosonate cytidylyltransferase, mitochondrial-like	1211	5	0	0.98	-	-	IPR003329 (PFAM); IPR029044 (G3DSA:3.90.550.GENE3D); IPR004528 (TIGRFAM); PTHR21485 (PANTHER); PTHR21485:SF19 (PANTHER); CYTOPLASMIC_DOMAIN (PHOBIUS); NON_CYTOPLASMIC_DOMAIN (PHOBIUS); TRANSMEMBRANE (PHOBIUS); IPR004528 (HAMAP); IPR029044 (SUPERFAMILY); TMhelix (TMHMM)	C:GO:0005737; F:GO:0008690	C:cytoplasm; F:3-deoxy-manno-octulosonate cytidylyltransferase activity	NA	NA	NA	NA	NA	NA	NA	NA	NA	NA	NA	NA	NA	NA	NA	NA	NA	NA	NA	NA	NA	NA	NA	NA	NA	NA	NA	NA
isotig07631	isogroup00893	3	1156	Gene.13870::isotig07631::g.13870::m.13870	876	292	isotig07631	AT1G53000	92.451	861	65	0	136	996	13	873	0	1230	isotig07631	ala|ala|16063483	92.98	869	61	0	119	987	5	873	0	1267	isotig07631	gi|297853071|ref|XM_002894371.1|	92.45	887	67	0	113	999	89	975	0	1300	isotig07631	K00979	isotig07631	XP_006305471.1	96.587	293	9	1	115	993	1	292	0	526	hypothetical protein CARUB_v10009902mg [Capsella rubella]	isotig07631	cytidylyltransferase family	1156	5	0	0.984	11	-	IPR003329 (PFAM); IPR004528 (TIGRFAM); IPR029044 (G3DSA:3.90.550.GENE3D); PTHR21485 (PANTHER); PTHR21485:SF19 (PANTHER); CYTOPLASMIC_DOMAIN (PHOBIUS); NON_CYTOPLASMIC_DOMAIN (PHOBIUS); TRANSMEMBRANE (PHOBIUS); IPR004528 (HAMAP); IPR029044 (SUPERFAMILY); TMhelix (TMHMM)	F:GO:0008690; C:GO:0005737	F:3-deoxy-manno-octulosonate cytidylyltransferase activity; C:cytoplasm	NA	NA	NA	NA	NA	NA	NA	NA	NA	NA	NA	NA	NA	NA	NA	NA	NA	NA	NA	NA	NA	NA	NA	NA	NA	NA	NA	NA
isotig07632	isogroup00893	3	1129	Gene.13871::isotig07632::g.13871::m.13871	879	293	isotig07632	AT1G53000	91.096	876	75	2	39	914	1	873	0	1182	isotig07632	ala|ala|16063483	93.171	864	59	0	51	914	19	882	0	1269	isotig07632	gi|297853071|ref|XM_002894371.1|	92.56	887	60	2	37	917	89	975	0	1300	isotig07632	K00979	isotig07632	XP_009107014.1	96.416	279	10	0	72	908	10	288	0	563	PREDICTED: 3-deoxy-manno-octulosonate cytidylyltransferase, mitochondrial [Brassica rapa]	isotig07632	3-deoxy-manno-octulosonate cytidylyltransferase, mitochondrial	1129	5	0	0.976	-	-	IPR004528 (TIGRFAM); IPR003329 (PFAM); IPR029044 (G3DSA:3.90.550.GENE3D); PTHR21485 (PANTHER); PTHR21485:SF19 (PANTHER); NON_CYTOPLASMIC_DOMAIN (PHOBIUS); TRANSMEMBRANE (PHOBIUS); CYTOPLASMIC_DOMAIN (PHOBIUS); IPR004528 (HAMAP); IPR029044 (SUPERFAMILY); TMhelix (TMHMM)	F:GO:0008690; C:GO:0005737	F:3-deoxy-manno-octulosonate cytidylyltransferase activity; C:cytoplasm	NA	NA	NA	NA	NA	NA	NA	NA	NA	NA	NA	NA	NA	NA	NA	NA	NA	NA	NA	NA	NA	NA	NA	NA	NA	NA	NA	NA
isotig07633	isogroup00893	3	1074	Gene.13872::isotig07633::g.13872::m.13872	879	293	isotig07633	AT1G53000	91.895	876	68	2	39	914	1	873	0	1221	isotig07633	ala|ala|16063483	93.801	855	53	0	51	905	19	873	0	1286	isotig07633	gi|297853071|ref|XM_002894371.1|	92.9	887	57	2	37	917	89	975	0	1310	isotig07633	K00979	isotig07633	XP_013672325.1	97.133	279	8	0	72	908	10	288	0	565	PREDICTED: 3-deoxy-manno-octulosonate cytidylyltransferase, mitochondrial-like [Brassica napus]	isotig07633	3-deoxy-manno-octulosonate cytidylyltransferase, mitochondrial	1074	5	0	0.972	5	-	IPR029044 (G3DSA:3.90.550.GENE3D); IPR003329 (PFAM); IPR004528 (TIGRFAM); PTHR21485:SF19 (PANTHER); PTHR21485 (PANTHER); CYTOPLASMIC_DOMAIN (PHOBIUS); NON_CYTOPLASMIC_DOMAIN (PHOBIUS); TRANSMEMBRANE (PHOBIUS); IPR004528 (HAMAP); IPR029044 (SUPERFAMILY); TMhelix (TMHMM)	C:GO:0005737; F:GO:0008690	C:cytoplasm; F:3-deoxy-manno-octulosonate cytidylyltransferase activity	NA	NA	NA	NA	NA	NA	NA	NA	NA	NA	NA	NA	NA	NA	NA	NA	NA	NA	NA	NA	NA	NA	NA	NA	NA	NA	NA	NA
isotig07634	isogroup00893	2	1011	Gene.13873::isotig07634::g.13873::m.13873	543	181	isotig07634	AT1G53000	89.572	537	53	2	39	575	1	534	0	678	isotig07634	Sp1g39560	92.366	524	40	0	51	574	19	542	0	747	isotig07634	gi|567131953|ref|XM_006392782.1|	90.73	561	50	1	16	574	2	562	0	774	isotig07634	NA	isotig07634	XP_006305471.1	88.889	180	19	1	39	575	1	180	4.89e-103	313	hypothetical protein CARUB_v10009902mg [Capsella rubella]	isotig07634	Nucleotide-diphospho-sugar transferases superfamily isoform 1	1011	5	1.6e-101	0.932	10	-	IPR003329 (PFAM); IPR029044 (G3DSA:3.90.550.GENE3D); PTHR21485:SF19 (PANTHER); PTHR21485 (PANTHER); CYTOPLASMIC_DOMAIN (PHOBIUS); TRANSMEMBRANE (PHOBIUS); NON_CYTOPLASMIC_DOMAIN (PHOBIUS); IPR029044 (SUPERFAMILY); TMhelix (TMHMM)	no GO terms	no GO terms	NA	NA	NA	NA	NA	NA	NA	NA	NA	NA	NA	NA	NA	NA	NA	NA	NA	NA	NA	NA	NA	NA	NA	NA	NA	NA	NA	NA
isotig07635	isogroup00894	3	1383	Gene.13874::isotig07635::g.13874::m.13874	699	233	NA	NA	NA	NA	NA	NA	NA	NA	NA	NA	NA	NA	NA	NA	NA	NA	NA	NA	NA	NA	NA	NA	NA	NA	isotig07635	gi|727559198|ref|XM_010453568.1|	66	500	169	1	159	657	842	343	2e-27	132	isotig07635	NA	isotig07635	XP_013717800.1	63.522	159	58	0	696	220	136	294	9.18e-65	224	PREDICTED: uncharacterized protein LOC106421506 [Brassica napus]	isotig07635	PREDICTED: uncharacterized protein LOC106421506	1383	5	1.1e-63	0.772	-	-	IPR005162 (PFAM); PTHR10178:SF309 (PANTHER); PTHR10178 (PANTHER)	no GO terms	no GO terms	NA	NA	NA	NA	NA	NA	NA	NA	NA	NA	NA	NA	NA	NA	NA	NA	NA	NA	NA	NA	NA	NA	NA	NA	NA	NA	NA	NA
isotig07636	isogroup00894	3	1253	Gene.13876::isotig07636::g.13876::m.13876	783	261	NA	NA	NA	NA	NA	NA	NA	NA	NA	NA	NA	NA	NA	NA	NA	NA	NA	NA	NA	NA	NA	NA	NA	NA	isotig07636	gi|727559198|ref|XM_010453568.1|	65.79	494	169	0	34	527	836	343	3e-26	129	isotig07636	NA	isotig07636	XP_013717800.1	64.171	187	67	0	566	6	136	322	9.7e-80	262	PREDICTED: uncharacterized protein LOC106421506 [Brassica napus]	isotig07636	PREDICTED: uncharacterized protein LOC106421506	1253	5	1.7e-78	0.784	-	-	IPR005162 (PFAM); PTHR10178 (PANTHER); PTHR10178:SF309 (PANTHER)	no GO terms	no GO terms	NA	NA	NA	NA	NA	NA	NA	NA	NA	NA	NA	NA	NA	NA	NA	NA	NA	NA	NA	NA	NA	NA	NA	NA	NA	NA	NA	NA
isotig07637	isogroup00894	3	963	Gene.13878::isotig07637::g.13878::m.13878	747	249	NA	NA	NA	NA	NA	NA	NA	NA	NA	NA	NA	NA	NA	NA	NA	NA	NA	NA	NA	NA	NA	NA	NA	NA	isotig07637	gi|727559198|ref|XM_010453568.1|	66	500	169	1	159	657	842	343	2e-27	132	isotig07637	NA	isotig07637	XP_013717800.1	59.113	203	80	1	828	220	95	294	7.38e-71	236	PREDICTED: uncharacterized protein LOC106421506 [Brassica napus]	isotig07637	PREDICTED: uncharacterized protein LOC106421506	963	5	1.2e-69	0.698	-	-	IPR005162 (PFAM); PTHR10178 (PANTHER); PTHR10178:SF309 (PANTHER)	no GO terms	no GO terms	NA	NA	NA	NA	NA	NA	NA	NA	NA	NA	NA	NA	NA	NA	NA	NA	NA	NA	NA	NA	NA	NA	NA	NA	NA	NA	NA	NA
isotig07638	isogroup00894	3	833	Gene.13880::isotig07638::g.13880::m.13880	831	277	NA	NA	NA	NA	NA	NA	NA	NA	NA	NA	NA	NA	NA	NA	NA	NA	NA	NA	NA	NA	NA	NA	NA	NA	isotig07638	gi|727559198|ref|XM_010453568.1|	65.79	494	169	0	34	527	836	343	2e-26	129	isotig07638	NA	isotig07638	XP_013717800.1	60.173	231	89	1	698	6	95	322	8.44e-86	273	PREDICTED: uncharacterized protein LOC106421506 [Brassica napus]	isotig07638	PREDICTED: uncharacterized protein LOC106421506	833	5	1.9e-84	0.734	-	-	IPR005162 (PFAM); PTHR10178 (PANTHER); PTHR10178:SF309 (PANTHER)	no GO terms	no GO terms	NA	NA	NA	NA	NA	NA	NA	NA	NA	NA	NA	NA	NA	NA	NA	NA	NA	NA	NA	NA	NA	NA	NA	NA	NA	NA	NA	NA
isotig07639	isogroup00894	2	640	NA	NA	NA	NA	NA	NA	NA	NA	NA	NA	NA	NA	NA	NA	NA	NA	NA	NA	NA	NA	NA	NA	NA	NA	NA	NA	NA	isotig07639	gi|727568591|ref|XM_010458466.1|	79.12	91	19	0	485	575	498	408	2e-11	78.8	isotig07639	NA	isotig07639	XP_013709143.1	45.062	162	78	4	574	104	167	322	4.78e-31	127	PREDICTED: uncharacterized protein LOC106412795 [Brassica napus]	isotig07639	PREDICTED: uncharacterized protein LOC106412795	640	5	1.2e-30	0.592	-	-	IPR005162 (PFAM)	no GO terms	no GO terms	NA	NA	NA	NA	NA	NA	NA	NA	NA	NA	NA	NA	NA	NA	NA	NA	NA	NA	NA	NA	NA	NA	NA	NA	NA	NA	NA	NA
isotig07640	isogroup00895	3	1083	Gene.13882::isotig07640::g.13882::m.13882	321	107	NA	NA	NA	NA	NA	NA	NA	NA	NA	NA	NA	NA	isotig07640	Sp1g00920.b	88.66	97	10	1	350	445	224	320	3.72e-24	117	isotig07640	gi|727454308|ref|XM_010510714.1|	79.32	474	78	5	626	1083	1955	2424	1e-100	376	isotig07640	NA	isotig07640	XP_010509015.1	75.362	69	17	0	684	890	390	458	1.38e-22	103	PREDICTED: uncharacterized protein LOC104785496 [Camelina sativa]	isotig07640	phosphatidylinositol N-acetyglucosaminlytransferase subunit P	1083	5	1.1e-22	0.81	4	-	no IPS match	no IPS match	no IPS match	NA	NA	NA	NA	NA	NA	NA	NA	NA	NA	NA	NA	NA	NA	NA	NA	NA	NA	NA	NA	NA	NA	NA	NA	NA	NA	NA	NA
isotig07641	isogroup00895	3	999	NA	NA	NA	NA	NA	NA	NA	NA	NA	NA	NA	NA	NA	NA	NA	isotig07641	Sp1g00920.b	85.5	200	22	5	163	361	127	320	9.18e-50	202	isotig07641	gi|727454308|ref|XM_010510714.1|	79.32	474	78	5	542	999	1955	2424	9e-101	376	isotig07641	NA	isotig07641	XP_010509015.1	75.362	69	17	0	600	806	390	458	1.2e-22	103	PREDICTED: uncharacterized protein LOC104785496 [Camelina sativa]	isotig07641	phosphatidylinositol N-acetyglucosaminlytransferase subunit P	999	5	9.3e-23	0.81	-	-	SignalP-TM (SIGNALP_GRAM_POSITIVE)	no GO terms	no GO terms	NA	NA	NA	NA	NA	NA	NA	NA	NA	NA	NA	NA	NA	NA	NA	NA	NA	NA	NA	NA	NA	NA	NA	NA	NA	NA	NA	NA
isotig07642	isogroup00895	3	867	NA	NA	NA	isotig07642	AT1G01370	87.619	315	39	0	353	667	221	535	1.08e-100	366	isotig07642	ThlaspiarvenseContig13642	86.957	437	44	11	352	781	294	724	3.27e-133	479	isotig07642	gi|145322957|ref|NM_001035850.2|	83.4	512	79	4	353	863	279	785	2e-146	527	isotig07642	K11253	isotig07642	XP_006418417.1	86.916	107	14	0	346	666	74	180	3.48e-48	167	hypothetical protein EUTSA_v10008889mg [Eutrema salsugineum]	isotig07642	Histone H3-like centromeric HTR12	867	5	4.7e-47	0.89	13	-	IPR000164 (PRINTS); IPR000164 (SMART); IPR009072 (G3DSA:1.10.20.GENE3D); IPR007125 (PFAM); IPR000164 (PANTHER); IPR009072 (SUPERFAMILY)	F:GO:0003677; C:GO:0000786; F:GO:0046982	F:DNA binding; C:nucleosome; F:protein heterodimerization activity	isotig07642	Hap3/NF-YB	transcription factor	IPR009072	NA	NA	NA	NA	NA	NA	NA	NA	NA	NA	NA	NA	NA	NA	NA	NA	NA	NA	NA	NA	NA	NA	NA	NA
isotig07643	isogroup00895	3	783	Gene.13883::isotig07643::g.13883::m.13883	501	167	isotig07643	AT1G01370	84.834	422	56	5	163	583	121	535	2.66e-116	418	isotig07643	ThlaspiarvenseContig13642	85.24	542	61	16	163	697	195	724	1.33e-151	540	isotig07643	gi|145322957|ref|NM_001035850.2|	82.04	618	99	7	163	779	179	785	9e-163	581	isotig07643	K11253	isotig07643	XP_006418417.1	74.176	182	29	6	85	582	1	180	2.5e-68	217	hypothetical protein EUTSA_v10008889mg [Eutrema salsugineum]	isotig07643	histone H3-like centromeric HTR12 isoform X2	783	5	5.5e-67	0.768	13	-	IPR000164 (SMART); IPR009072 (G3DSA:1.10.20.GENE3D); IPR007125 (PFAM); PTHR11426:SF46 (PANTHER); IPR000164 (PANTHER); SignalP-TM (SIGNALP_GRAM_POSITIVE); IPR009072 (SUPERFAMILY)	F:GO:0003677; C:GO:0000786; F:GO:0046982	F:DNA binding; C:nucleosome; F:protein heterodimerization activity	isotig07643	Hap3/NF-YB	transcription factor	IPR009072	NA	NA	NA	NA	NA	NA	NA	NA	NA	NA	NA	NA	NA	NA	NA	NA	NA	NA	NA	NA	NA	NA	NA	NA
isotig07644	isogroup00895	2	453	NA	NA	NA	NA	NA	NA	NA	NA	NA	NA	NA	NA	NA	NA	NA	NA	NA	NA	NA	NA	NA	NA	NA	NA	NA	NA	NA	isotig07644	gi|565478921|ref|XM_006297039.1|	71.43	182	49	3	50	228	204	385	3e-13	84.2	isotig07644	NA	NA	NA	NA	NA	NA	NA	NA	NA	NA	NA	NA	NA	NA	isotig07644	NA	453	0	-	-	-	-	no IPS match	no IPS match	no IPS match	NA	NA	NA	NA	NA	NA	NA	NA	NA	NA	NA	NA	NA	NA	NA	NA	NA	NA	NA	NA	NA	NA	NA	NA	NA	NA	NA	NA
isotig07645	isogroup00896	3	833	NA	NA	NA	NA	NA	NA	NA	NA	NA	NA	NA	NA	NA	NA	NA	NA	NA	NA	NA	NA	NA	NA	NA	NA	NA	NA	NA	isotig07645	gi|685385188|ref|XR_629501.1|	73.68	228	53	3	260	483	351	127	4e-28	134	isotig07645	NA	isotig07645	XP_013646662.1	75.472	53	13	0	479	321	31	83	5.11e-20	91.7	PREDICTED: uncharacterized protein LOC106351403 [Brassica napus]	isotig07645	PREDICTED: uncharacterized protein LOC106351403	833	5	1.6e-19	0.824	-	-	no IPS match	no IPS match	no IPS match	NA	NA	NA	NA	NA	NA	NA	NA	NA	NA	NA	NA	NA	NA	NA	NA	NA	NA	NA	NA	NA	NA	NA	NA	NA	NA	NA	NA
isotig07646	isogroup00896	3	841	NA	NA	NA	NA	NA	NA	NA	NA	NA	NA	NA	NA	NA	NA	NA	NA	NA	NA	NA	NA	NA	NA	NA	NA	NA	NA	NA	isotig07646	gi|685385188|ref|XR_629501.1|	73.68	228	53	3	260	483	351	127	4e-28	134	isotig07646	NA	isotig07646	XP_013646662.1	75.472	53	13	0	479	321	31	83	5.32e-20	91.7	PREDICTED: uncharacterized protein LOC106351403 [Brassica napus]	isotig07646	PREDICTED: uncharacterized protein LOC106351403	841	5	1.6e-19	0.824	-	-	no IPS match	no IPS match	no IPS match	NA	NA	NA	NA	NA	NA	NA	NA	NA	NA	NA	NA	NA	NA	NA	NA	NA	NA	NA	NA	NA	NA	NA	NA	NA	NA	NA	NA
isotig07647	isogroup00896	3	718	Gene.13884::isotig07647::g.13884::m.13884	306	102	NA	NA	NA	NA	NA	NA	NA	NA	NA	NA	NA	NA	NA	NA	NA	NA	NA	NA	NA	NA	NA	NA	NA	NA	isotig07647	gi|727558792|ref|XM_010453316.1|	75.88	228	52	3	127	352	416	190	1e-33	152	isotig07647	NA	isotig07647	XP_018450983.1	52.381	105	38	3	505	194	32	125	1.15e-24	95.1	PREDICTED: uncharacterized protein LOC108822417 [Raphanus sativus]	isotig07647	PREDICTED: uncharacterized protein LOC106404711	718	5	6.5e-24	0.664	-	-	no IPS match	no IPS match	no IPS match	NA	NA	NA	NA	NA	NA	NA	NA	NA	NA	NA	NA	NA	NA	NA	NA	NA	NA	NA	NA	NA	NA	NA	NA	NA	NA	NA	NA
isotig07648	isogroup00896	3	726	Gene.13885::isotig07648::g.13885::m.13885	306	102	NA	NA	NA	NA	NA	NA	NA	NA	NA	NA	NA	NA	NA	NA	NA	NA	NA	NA	NA	NA	NA	NA	NA	NA	isotig07648	gi|727558792|ref|XM_010453316.1|	75.88	228	52	3	127	352	416	190	1e-33	152	isotig07648	NA	isotig07648	XP_018450983.1	49.18	122	48	4	550	194	15	125	2.2e-24	94	PREDICTED: uncharacterized protein LOC108822417 [Raphanus sativus]	isotig07648	PREDICTED: uncharacterized protein LOC106404711	726	5	5.3e-24	0.64	-	-	no IPS match	no IPS match	no IPS match	NA	NA	NA	NA	NA	NA	NA	NA	NA	NA	NA	NA	NA	NA	NA	NA	NA	NA	NA	NA	NA	NA	NA	NA	NA	NA	NA	NA
isotig07649	isogroup00896	2	662	NA	NA	NA	NA	NA	NA	NA	NA	NA	NA	NA	NA	NA	NA	NA	NA	NA	NA	NA	NA	NA	NA	NA	NA	NA	NA	NA	NA	NA	NA	NA	NA	NA	NA	NA	NA	NA	NA	NA	isotig07649	NA	NA	NA	NA	NA	NA	NA	NA	NA	NA	NA	NA	NA	NA	isotig07649	NA	662	0	-	-	-	-	no IPS match	no IPS match	no IPS match	NA	NA	NA	NA	NA	NA	NA	NA	NA	NA	NA	NA	NA	NA	NA	NA	NA	NA	NA	NA	NA	NA	NA	NA	NA	NA	NA	NA
isotig07650	isogroup00897	3	725	Gene.13886::isotig07650::g.13886::m.13886	426	142	isotig07650	AT5G09310	86.398	397	54	0	250	646	441	45	2.44e-121	435	isotig07650	ThlaspiarvenseContig11360	86.667	450	50	3	247	690	478	33	1.26e-136	490	isotig07650	gi|567172024|ref|XM_006399342.1|	85.26	468	46	3	247	694	480	16	3e-150	540	isotig07650	K06170	isotig07650	XP_006399405.1	95.37	108	5	0	597	274	32	139	7.73e-62	199	hypothetical protein EUTSA_v10014951mg [Eutrema salsugineum]	isotig07650	probable gamma-secretase subunit PEN-2	725	5	1.6e-60	0.968	2	-	no IPS match	no IPS match	no IPS match	NA	NA	NA	NA	NA	NA	NA	NA	NA	NA	NA	NA	NA	NA	NA	NA	NA	NA	NA	NA	NA	NA	NA	NA	NA	NA	NA	NA
isotig07651	isogroup00897	3	691	NA	NA	NA	NA	NA	NA	NA	NA	NA	NA	NA	NA	NA	NA	NA	isotig07651	ThlaspiarvenseContig11360	90.244	164	16	0	247	410	478	315	8.07e-54	215	isotig07651	gi|297811018|ref|XM_002873347.1|	90.3	165	16	0	246	410	465	301	7e-56	226	isotig07651	NA	isotig07651	XP_006399405.1	90	50	5	0	423	274	90	139	3.62e-14	76.3	hypothetical protein EUTSA_v10014951mg [Eutrema salsugineum]	isotig07651	probable gamma-secretase subunit PEN-2	691	5	6.5e-14	0.856	-	-	no IPS match	no IPS match	no IPS match	NA	NA	NA	NA	NA	NA	NA	NA	NA	NA	NA	NA	NA	NA	NA	NA	NA	NA	NA	NA	NA	NA	NA	NA	NA	NA	NA	NA
isotig07652	isogroup00897	3	679	Gene.13887::isotig07652::g.13887::m.13887	426	142	isotig07652	AT5G09310	86.364	396	54	0	205	600	440	45	8.21e-121	433	isotig07652	ThlaspiarvenseContig11360	86.062	452	53	3	199	644	480	33	9.15e-133	477	isotig07652	gi|567172024|ref|XM_006399342.1|	79.88	641	88	11	29	648	636	16	1e-153	551	isotig07652	K06170	isotig07652	XP_006399405.1	94.783	115	6	0	551	207	32	146	9.01e-67	211	hypothetical protein EUTSA_v10014951mg [Eutrema salsugineum]	isotig07652	probable gamma-secretase subunit PEN-2	679	5	2.1e-65	0.968	-	-	IPR019379 (PFAM); PTHR16318 (PANTHER); CYTOPLASMIC_DOMAIN (PHOBIUS); NON_CYTOPLASMIC_DOMAIN (PHOBIUS); NON_CYTOPLASMIC_DOMAIN (PHOBIUS); TRANSMEMBRANE (PHOBIUS); TRANSMEMBRANE (PHOBIUS); TMhelix (TMHMM); TMhelix (TMHMM)	no GO terms	no GO terms	NA	NA	NA	NA	NA	NA	NA	NA	NA	NA	NA	NA	NA	NA	NA	NA	NA	NA	NA	NA	NA	NA	NA	NA	NA	NA	NA	NA
isotig07653	isogroup00897	3	645	Gene.13888::isotig07653::g.13888::m.13888	306	102	NA	NA	NA	NA	NA	NA	NA	NA	NA	NA	NA	NA	isotig07653	ThlaspiarvenseContig11360	88.554	166	19	0	199	364	480	315	5.84e-50	202	isotig07653	gi|567172024|ref|XM_006399342.1|	77.15	337	59	8	29	364	636	317	5e-57	230	isotig07653	K06170	isotig07653	XP_006399405.1	89.474	57	6	0	377	207	90	146	1.11e-18	87.8	hypothetical protein EUTSA_v10014951mg [Eutrema salsugineum]	isotig07653	probable gamma-secretase subunit PEN-2	645	5	4.2e-18	0.98	2	-	no IPS match	no IPS match	no IPS match	NA	NA	NA	NA	NA	NA	NA	NA	NA	NA	NA	NA	NA	NA	NA	NA	NA	NA	NA	NA	NA	NA	NA	NA	NA	NA	NA	NA
isotig07654	isogroup00897	2	497	Gene.13889::isotig07654::g.13889::m.13889	429	143	isotig07654	AT5G09300	79.912	453	64	13	1	429	450	1	3.75e-83	307	isotig07654	cru|Carubv10000753m|PACid:20908723	87.937	315	33	4	1	314	561	251	1.49e-99	366	isotig07654	gi|727493944|ref|XM_010424713.1|	82.93	457	65	5	1	448	590	138	4e-127	462	isotig07654	NA	isotig07654	XP_006399404.1	73.571	140	31	3	405	1	9	147	1.38e-62	208	hypothetical protein EUTSA_v10013452mg [Eutrema salsugineum]	isotig07654	2-oxoisovalerate dehydrogenase subunit alpha 2, mitochondrial-like	497	5	2.1e-61	0.82	5	-	IPR029061 (G3DSA:3.40.50.GENE3D); PTHR11516:SF33 (PANTHER); PTHR11516 (PANTHER)	no GO terms	no GO terms	NA	NA	NA	NA	NA	NA	NA	NA	NA	NA	NA	NA	NA	NA	NA	NA	NA	NA	NA	NA	NA	NA	NA	NA	NA	NA	NA	NA
isotig07655	isogroup00898	3	732	Gene.13890::isotig07655::g.13890::m.13890	345	115	isotig07655	AT3G06010	90.365	301	29	0	197	497	2669	2369	1.16e-109	396	isotig07655	LA_scaffold611_25	90.789	304	28	0	194	497	2624	2321	1.32e-111	407	isotig07655	gi|685267681|ref|XM_009126695.1|	91.15	305	27	0	191	495	2849	2545	1e-116	428	isotig07655	NA	isotig07655	XP_002871879.1	62.319	207	45	5	732	190	674	873	1.82e-48	180	hypothetical protein ARALYDRAFT_488814 [Arabidopsis lyrata subsp. lyrata]	isotig07655	probable ATP-dependent DNA helicase CHR12	732	5	8.3e-48	0.664	-	-	IPR027417 (G3DSA:3.40.50.GENE3D); IPR001650 (PFAM); PTHR10799 (PANTHER); PTHR10799:SF640 (PANTHER); IPR027417 (SUPERFAMILY)	no GO terms	no GO terms	NA	NA	NA	NA	NA	NA	NA	NA	NA	NA	NA	NA	NA	NA	NA	NA	NA	NA	NA	NA	NA	NA	NA	NA	NA	NA	NA	NA
isotig07656	isogroup00898	3	705	Gene.13891::isotig07656::g.13891::m.13891	345	115	isotig07656	AT3G06010	90.365	301	29	0	197	497	2669	2369	1.12e-109	396	isotig07656	LA_scaffold611_25	90.789	304	28	0	194	497	2624	2321	1.27e-111	407	isotig07656	gi|685267681|ref|XM_009126695.1|	91.15	305	27	0	191	495	2849	2545	1e-116	428	isotig07656	NA	isotig07656	XP_006299446.1	94.175	103	6	0	495	187	791	893	1.8e-50	153	hypothetical protein CARUB_v10015610mg [Capsella rubella]	isotig07656	probable ATP-dependent DNA helicase CHR12	705	5	1.4e-50	0.96	-	-	IPR027417 (G3DSA:3.40.50.GENE3D); IPR001650 (PFAM); PTHR10799 (PANTHER); PTHR10799:SF640 (PANTHER); IPR027417 (SUPERFAMILY)	no GO terms	no GO terms	NA	NA	NA	NA	NA	NA	NA	NA	NA	NA	NA	NA	NA	NA	NA	NA	NA	NA	NA	NA	NA	NA	NA	NA	NA	NA	NA	NA
isotig07657	isogroup00898	3	687	Gene.13892::isotig07657::g.13892::m.13892	417	139	isotig07657	AT3G06010	88.333	60	7	0	80	139	2669	2610	2.09e-12	73.1	isotig07657	Bol002470	91.02	245	22	0	206	450	2420	2176	7.63e-89	331	isotig07657	gi|685267681|ref|XM_009126695.1|	91.02	245	22	0	206	450	2789	2545	4e-91	343	isotig07657	NA	isotig07657	XP_002871879.1	55.844	231	45	6	687	73	674	873	3.92e-44	167	hypothetical protein ARALYDRAFT_488814 [Arabidopsis lyrata subsp. lyrata]	isotig07657	probable ATP-dependent DNA helicase CHR12 isoform X2	687	5	8.2e-55	0.776	2	-	IPR001650 (PFAM); IPR027417 (G3DSA:3.40.50.GENE3D); PTHR10799 (PANTHER); PTHR10799:SF640 (PANTHER); IPR027417 (SUPERFAMILY)	no GO terms	no GO terms	NA	NA	NA	NA	NA	NA	NA	NA	NA	NA	NA	NA	NA	NA	NA	NA	NA	NA	NA	NA	NA	NA	NA	NA	NA	NA	NA	NA
isotig07658	isogroup00898	3	660	Gene.13893::isotig07658::g.13893::m.13893	417	139	isotig07658	AT3G06010	88.333	60	7	0	80	139	2669	2610	2e-12	73.1	isotig07658	Bol002470	91.02	245	22	0	206	450	2420	2176	7.32e-89	331	isotig07658	gi|685267681|ref|XM_009126695.1|	91.02	245	22	0	206	450	2789	2545	3e-91	343	isotig07658	NA	isotig07658	XP_006299446.1	76.378	127	6	1	450	70	791	893	9.57e-47	140	hypothetical protein CARUB_v10015610mg [Capsella rubella]	isotig07658	probable ATP-dependent DNA helicase CHR12	660	5	7.4e-47	0.77	9	-	IPR001650 (PFAM); IPR027417 (G3DSA:3.40.50.GENE3D); PTHR10799 (PANTHER); PTHR10799:SF640 (PANTHER); IPR027417 (SUPERFAMILY)	no GO terms	no GO terms	NA	NA	NA	NA	NA	NA	NA	NA	NA	NA	NA	NA	NA	NA	NA	NA	NA	NA	NA	NA	NA	NA	NA	NA	NA	NA	NA	NA
isotig07659	isogroup00898	2	415	NA	NA	NA	isotig07659	AT3G06010	90.566	53	5	0	197	249	2669	2617	4.42e-12	71.3	isotig07659	Bol002470	94.565	92	5	0	324	415	2420	2329	2.25e-32	143	isotig07659	gi|685267681|ref|XM_009126695.1|	94.57	92	5	0	324	415	2789	2698	4e-31	143	isotig07659	NA	isotig07659	XP_010486082.1	90.909	33	3	0	415	317	845	877	1.82e-12	60.8	PREDICTED: probable ATP-dependent DNA helicase CHR12 [Camelina sativa]	isotig07659	NA	415	0	-	-	-	-	no IPS match	no IPS match	no IPS match	NA	NA	NA	NA	NA	NA	NA	NA	NA	NA	NA	NA	NA	NA	NA	NA	NA	NA	NA	NA	NA	NA	NA	NA	NA	NA	NA	NA
isotig07660	isogroup00899	4	8785	Gene.13896::isotig07660::g.13896::m.13896	1845	1078	isotig07660	AT1G01960	91.029	3422	294	8	3245	6658	5253	1837	0	4606	isotig07660	Esa1g00280	92.254	3421	257	5	3245	6658	5256	1837	0	4843	isotig07660	gi|567156868|ref|XM_006418411.1|	88.29	4108	348	33	2654	6658	6101	2024	0	5170	isotig07660	NA	isotig07660	XP_010479578.1	92.576	1145	78	4	6697	3269	604	1743	0	2105	PREDICTED: brefeldin A-inhibited guanine nucleotide-exchange protein 3 isoform X2 [Camelina sativa]	isotig07660	brefeldin A-inhibited guanine nucleotide-exchange 3 isoform X2	8785	5	0	0.95	-	-	Coil (COILS); Coil (COILS); Coil (COILS); Coil (COILS); IPR001752 (PRINTS); IPR000225 (SMART); IPR001752 (SMART); IPR000225 (PFAM); IPR011989 (G3DSA:1.25.10.GENE3D); IPR001752 (G3DSA:3.40.850.GENE3D); IPR001752 (PFAM); IPR033291 (PTHR24115:PANTHER); IPR027640 (PANTHER); IPR027640 (PANTHER); IPR033291 (PTHR24115:PANTHER); IPR019821 (PROSITE_PATTERNS); IPR000225 (PROSITE_PROFILES); IPR000225 (PROSITE_PROFILES); IPR001752 (PROSITE_PROFILES); IPR016024 (SUPERFAMILY); IPR027417 (SUPERFAMILY)	F:GO:0005524; F:GO:0008017; P:GO:0007018; F:GO:0003777; F:GO:0005515; P:GO:0048364; P:GO:0032886; F:GO:0005488	F:ATP binding; F:microtubule binding; P:microtubule-based movement; F:microtubule motor activity; F:protein binding; P:root development; P:regulation of microtubule-based process; F:binding	NA	NA	NA	NA	NA	NA	NA	NA	NA	NA	NA	NA	NA	NA	NA	NA	NA	NA	NA	NA	NA	NA	NA	NA	NA	NA	NA	NA
isotig07661	isogroup00899	4	8693	Gene.13898::isotig07661::g.13898::m.13898	2688	896	isotig07661	AT1G01960	91.404	5258	439	8	3245	8494	5253	1	0	7193	isotig07661	Esa1g00280	92.583	5258	380	7	3245	8494	5256	1	0	7540	isotig07661	gi|567156868|ref|XM_006418411.1|	89.3	6111	489	42	2654	8639	6101	31	0	7990	isotig07661	K18442	isotig07661	XP_002889344.1	94.266	1744	97	3	8494	3269	1	1743	0	3113	hypothetical protein ARALYDRAFT_470078 [Arabidopsis lyrata subsp. lyrata]	isotig07661	brefeldin A-inhibited guanine nucleotide-exchange 3 isoform X2	8693	5	0	0.968	10	-	Coil (COILS); Coil (COILS); Coil (COILS); Coil (COILS); IPR001752 (PRINTS); IPR001752 (SMART); IPR000225 (SMART); IPR001752 (G3DSA:3.40.850.GENE3D); IPR011989 (G3DSA:1.25.10.GENE3D); IPR001752 (PFAM); IPR000225 (PFAM); IPR027640 (PANTHER); IPR027640 (PANTHER); PTHR24115:SF533 (PANTHER); IPR027640 (PANTHER); PTHR24115:SF533 (PANTHER); PTHR24115:SF533 (PANTHER); IPR019821 (PROSITE_PATTERNS); IPR000225 (PROSITE_PROFILES); IPR000225 (PROSITE_PROFILES); IPR001752 (PROSITE_PROFILES); IPR027417 (SUPERFAMILY); IPR016024 (SUPERFAMILY)	F:GO:0003777; P:GO:0007018; F:GO:0008017; F:GO:0005524; F:GO:0005515; F:GO:0005488	F:microtubule motor activity; P:microtubule-based movement; F:microtubule binding; F:ATP binding; F:protein binding; F:binding	NA	NA	NA	NA	NA	NA	NA	NA	NA	NA	NA	NA	NA	NA	NA	NA	NA	NA	NA	NA	NA	NA	NA	NA	NA	NA	NA	NA
isotig07662	isogroup00899	4	5750	Gene.13899::isotig07662::g.13899::m.13899	3234	1078	isotig07662	AT1G01960	91.029	3422	294	8	210	3623	5253	1837	0	4606	isotig07662	Esa1g00280	92.254	3421	257	5	210	3623	5256	1837	0	4843	isotig07662	gi|567156868|ref|XM_006418411.1|	92.2	3421	258	5	210	3623	5442	2024	0	4950	isotig07662	NA	isotig07662	XP_010479578.1	92.576	1145	78	4	3662	234	604	1743	0	2107	PREDICTED: brefeldin A-inhibited guanine nucleotide-exchange protein 3 isoform X2 [Camelina sativa]	isotig07662	brefeldin A-inhibited guanine nucleotide-exchange 3 isoform X2	5750	5	0	0.95	-	-	IPR032691 (PFAM); IPR032629 (PFAM); PTHR10663:SF42 (PANTHER); PTHR10663 (PANTHER); NON_CYTOPLASMIC_DOMAIN (PHOBIUS); CYTOPLASMIC_DOMAIN (PHOBIUS); TRANSMEMBRANE (PHOBIUS)	no GO terms	no GO terms	NA	NA	NA	NA	NA	NA	NA	NA	NA	NA	NA	NA	NA	NA	NA	NA	NA	NA	NA	NA	NA	NA	NA	NA	NA	NA	NA	NA
isotig07663	isogroup00899	4	5658	Gene.13901::isotig07663::g.13901::m.13901	5250	1750	isotig07663	AT1G01960	91.404	5258	439	8	210	5459	5253	1	0	7193	isotig07663	Esa1g00280	92.583	5258	380	7	210	5459	5256	1	0	7540	isotig07663	gi|567156868|ref|XM_006418411.1|	91.89	5424	399	14	210	5604	5442	31	0	7770	isotig07663	K18442	isotig07663	XP_002889344.1	94.266	1744	97	3	5459	234	1	1743	0	3117	hypothetical protein ARALYDRAFT_470078 [Arabidopsis lyrata subsp. lyrata]	isotig07663	brefeldin A-inhibited guanine nucleotide-exchange 3 isoform X2	5658	5	0	0.968	10	-	NON_CYTOPLASMIC_DOMAIN (PHOBIUS); TRANSMEMBRANE (PHOBIUS); TRANSMEMBRANE (PHOBIUS); NON_CYTOPLASMIC_DOMAIN (PHOBIUS); CYTOPLASMIC_DOMAIN (PHOBIUS); TMhelix (TMHMM); TMhelix (TMHMM)	no GO terms	no GO terms	NA	NA	NA	NA	NA	NA	NA	NA	NA	NA	NA	NA	NA	NA	NA	NA	NA	NA	NA	NA	NA	NA	NA	NA	NA	NA	NA	NA
isotig07664	isogroup00900	4	6322	Gene.13903::isotig07664::g.13903::m.13903	1713	486	isotig07664	AT1G19720	89.509	2688	274	6	3539	6221	2685	1	0	3395	isotig07664	ThlaspiarvenseContig5612	87.782	6196	660	44	85	6224	152	6306	0	7158	isotig07664	gi|297850365|ref|XM_002893018.1|	88.58	4510	432	7	1751	6221	4466	1	0	5840	isotig07664	NA	isotig07664	XP_019099086.1	89.481	770	77	2	6221	3924	1	770	0	1419	PREDICTED: pentatricopeptide repeat-containing protein At1g19720-like isoform X1 [Camelina sativa]	isotig07664	pentatricopeptide repeat-containing At1g19720 isoform X1	6322	5	0	0.94	-	-	IPR002885 (PFAM); IPR002885 (TIGRFAM); IPR011990 (G3DSA:1.25.40.GENE3D); IPR002885 (PFAM); PTHR24015:SF339 (PANTHER); PTHR24015:SF339 (PANTHER); PTHR24015 (PANTHER); PTHR24015 (PANTHER); IPR002885 (PROSITE_PROFILES); IPR002885 (PROSITE_PROFILES); IPR002885 (PROSITE_PROFILES); IPR002885 (PROSITE_PROFILES); IPR002885 (PROSITE_PROFILES); IPR002885 (PROSITE_PROFILES); IPR002885 (PROSITE_PROFILES); IPR002885 (PROSITE_PROFILES); IPR002885 (PROSITE_PROFILES); IPR002885 (PROSITE_PROFILES); IPR002885 (PROSITE_PROFILES); IPR002885 (PROSITE_PROFILES); IPR002885 (PROSITE_PROFILES); IPR002885 (PROSITE_PROFILES); IPR002885 (PROSITE_PROFILES); SSF81901 (SUPERFAMILY)	F:GO:0005515	F:protein binding	NA	NA	NA	NA	NA	NA	NA	NA	NA	NA	NA	NA	NA	NA	NA	NA	NA	NA	NA	NA	NA	NA	NA	NA	NA	NA	NA	NA
isotig07665	isogroup00900	4	6319	Gene.13908::isotig07665::g.13908::m.13908	1710	756	isotig07665	AT1G19720	89.509	2688	274	6	3536	6218	2685	1	0	3395	isotig07665	ThlaspiarvenseContig5612	87.873	6193	657	52	85	6221	152	6306	0	7190	isotig07665	gi|297850365|ref|XM_002893018.1|	88.57	4507	435	6	1751	6218	4466	1	0	5840	isotig07665	NA	isotig07665	XP_019099086.1	89.481	770	77	2	6218	3921	1	770	0	1419	PREDICTED: pentatricopeptide repeat-containing protein At1g19720-like isoform X1 [Camelina sativa]	isotig07665	pentatricopeptide repeat-containing At1g19720 isoform X1	6319	5	0	0.94	-	-	IPR002885 (PFAM); IPR002885 (TIGRFAM); IPR011990 (G3DSA:1.25.40.GENE3D); IPR002885 (PFAM); PTHR24015:SF339 (PANTHER); PTHR24015:SF339 (PANTHER); PTHR24015 (PANTHER); PTHR24015 (PANTHER); IPR002885 (PROSITE_PROFILES); IPR002885 (PROSITE_PROFILES); IPR002885 (PROSITE_PROFILES); IPR002885 (PROSITE_PROFILES); IPR002885 (PROSITE_PROFILES); IPR002885 (PROSITE_PROFILES); IPR002885 (PROSITE_PROFILES); IPR002885 (PROSITE_PROFILES); IPR002885 (PROSITE_PROFILES); IPR002885 (PROSITE_PROFILES); IPR002885 (PROSITE_PROFILES); IPR002885 (PROSITE_PROFILES); IPR002885 (PROSITE_PROFILES); IPR002885 (PROSITE_PROFILES); IPR002885 (PROSITE_PROFILES); SSF81901 (SUPERFAMILY)	F:GO:0005515	F:protein binding	NA	NA	NA	NA	NA	NA	NA	NA	NA	NA	NA	NA	NA	NA	NA	NA	NA	NA	NA	NA	NA	NA	NA	NA	NA	NA	NA	NA
isotig07666	isogroup00900	4	4764	Gene.13915::isotig07666::g.13915::m.13915	366	756	isotig07666	AT1G19720	89.509	2688	274	6	1981	4663	2685	1	0	3395	isotig07666	ThlaspiarvenseContig5612	87.609	4681	520	21	8	4666	1664	6306	0	5376	isotig07666	gi|297850365|ref|XM_002893018.1|	88.58	4510	432	7	193	4663	4466	1	0	5840	isotig07666	NA	isotig07666	XP_019099086.1	89.481	770	77	2	4663	2366	1	770	0	1419	PREDICTED: pentatricopeptide repeat-containing protein At1g19720-like isoform X1 [Camelina sativa]	isotig07666	pentatricopeptide repeat-containing At1g19720 isoform X1	4764	5	0	0.94	-	-	IPR002885 (PFAM); IPR002885 (TIGRFAM); IPR011990 (G3DSA:1.25.40.GENE3D); IPR002885 (PFAM); PTHR24015:SF339 (PANTHER); PTHR24015:SF339 (PANTHER); PTHR24015 (PANTHER); PTHR24015 (PANTHER); IPR002885 (PROSITE_PROFILES); IPR002885 (PROSITE_PROFILES); IPR002885 (PROSITE_PROFILES); IPR002885 (PROSITE_PROFILES); IPR002885 (PROSITE_PROFILES); IPR002885 (PROSITE_PROFILES); IPR002885 (PROSITE_PROFILES); IPR002885 (PROSITE_PROFILES); IPR002885 (PROSITE_PROFILES); IPR002885 (PROSITE_PROFILES); IPR002885 (PROSITE_PROFILES); IPR002885 (PROSITE_PROFILES); IPR002885 (PROSITE_PROFILES); IPR002885 (PROSITE_PROFILES); IPR002885 (PROSITE_PROFILES); SSF81901 (SUPERFAMILY)	F:GO:0005515	F:protein binding	NA	NA	NA	NA	NA	NA	NA	NA	NA	NA	NA	NA	NA	NA	NA	NA	NA	NA	NA	NA	NA	NA	NA	NA	NA	NA	NA	NA
isotig07667	isogroup00900	4	4761	Gene.13917::isotig07667::g.13917::m.13917	1710	570	isotig07667	AT1G19720	89.509	2688	274	6	1978	4660	2685	1	0	3395	isotig07667	ThlaspiarvenseContig5612	87.73	4678	517	29	8	4663	1664	6306	0	5406	isotig07667	gi|297850365|ref|XM_002893018.1|	88.57	4507	435	6	193	4660	4466	1	0	5840	isotig07667	NA	isotig07667	XP_019099086.1	89.481	770	77	2	4660	2363	1	770	0	1419	PREDICTED: pentatricopeptide repeat-containing protein At1g19720-like isoform X1 [Camelina sativa]	isotig07667	pentatricopeptide repeat-containing At1g19720 isoform X1	4761	5	0	0.94	5	-	IPR002885 (TIGRFAM); IPR011990 (G3DSA:1.25.40.GENE3D); IPR002885 (PFAM); IPR002885 (PFAM); PTHR24015 (PANTHER); PTHR24015 (PANTHER); PTHR24015:SF339 (PANTHER); PTHR24015:SF339 (PANTHER); IPR002885 (PROSITE_PROFILES); IPR002885 (PROSITE_PROFILES); IPR002885 (PROSITE_PROFILES); IPR002885 (PROSITE_PROFILES); IPR002885 (PROSITE_PROFILES); IPR002885 (PROSITE_PROFILES); IPR002885 (PROSITE_PROFILES); IPR002885 (PROSITE_PROFILES); IPR002885 (PROSITE_PROFILES); IPR002885 (PROSITE_PROFILES); IPR002885 (PROSITE_PROFILES); IPR002885 (PROSITE_PROFILES); IPR002885 (PROSITE_PROFILES); IPR002885 (PROSITE_PROFILES); IPR002885 (PROSITE_PROFILES); SSF81901 (SUPERFAMILY)	F:GO:0005515	F:protein binding	NA	NA	NA	NA	NA	NA	NA	NA	NA	NA	NA	NA	NA	NA	NA	NA	NA	NA	NA	NA	NA	NA	NA	NA	NA	NA	NA	NA
isotig07668	isogroup00901	4	5909	Gene.13921::isotig07668::g.13921::m.13921	2007	669	isotig07668	AT5G25150	90.26	2002	192	1	3731	5729	9	2010	0	2614	isotig07668	Sp2g22380	91.859	1990	154	4	3744	5729	22	2007	0	2771	isotig07668	gi|567160673|ref|XM_006396179.1|	86.31	2455	290	9	315	2738	2793	354	0	2910	isotig07668	K03130	isotig07668	XP_006394764.1	94.328	670	35	3	3723	5726	1	669	0	1276	hypothetical protein EUTSA_v10003767mg [Eutrema salsugineum]	isotig07668	transcription initiation factor TFIID subunit 5	5909	5	0	0.95	5	-	IPR025486 (PFAM); IPR022212 (PFAM); PTHR21726:SF30 (PANTHER); PTHR21726 (PANTHER)	no GO terms	no GO terms	isotig07668	WD40-like	transcription factor	IPR001680,IPR015943,IPR017986,IPR019775	NA	NA	NA	NA	NA	NA	NA	NA	NA	NA	NA	NA	NA	NA	NA	NA	NA	NA	NA	NA	NA	NA	NA	NA
isotig07669	isogroup00901	4	5817	Gene.13923::isotig07669::g.13923::m.13923	2619	873	isotig07669	AT5G25150	90.26	2002	192	1	3639	5637	9	2010	0	2614	isotig07669	Sp2g22380	91.859	1990	154	4	3652	5637	22	2007	0	2771	isotig07669	gi|567160673|ref|XM_006396179.1|	85.52	2686	316	17	315	2951	2793	132	0	3080	isotig07669	K03130	isotig07669	XP_006394764.1	94.328	670	35	3	3631	5634	1	669	0	1276	hypothetical protein EUTSA_v10003767mg [Eutrema salsugineum]	isotig07669	transcription initiation factor TFIID subunit 5	5817	5	0	0.932	-	-	IPR025486 (PFAM); IPR022212 (PFAM); PTHR21726 (PANTHER); PTHR21726:SF30 (PANTHER)	no GO terms	no GO terms	isotig07669	WD40-like	transcription factor	IPR001680,IPR015943,IPR017986,IPR019775	NA	NA	NA	NA	NA	NA	NA	NA	NA	NA	NA	NA	NA	NA	NA	NA	NA	NA	NA	NA	NA	NA	NA	NA
isotig07670	isogroup00901	4	4799	Gene.13925::isotig07670::g.13925::m.13925	2196	275	isotig07670	AT4G00440	83.544	1823	205	31	329	2150	2480	752	0	1616	isotig07670	ThlaspiarvenseContig14993	87.11	2436	280	25	315	2733	460	2878	0	2728	isotig07670	gi|567160673|ref|XM_006396179.1|	86.31	2455	290	9	315	2738	2793	354	0	2910	isotig07670	NA	isotig07670	XP_006396242.1	80.613	815	143	8	2739	325	72	881	0	1188	hypothetical protein EUTSA_v10028418mg [Eutrema salsugineum]	isotig07670	hypothetical protein EUTSA_v10028418mg	4799	5	0	0.834	-	-	IPR025486 (PFAM); IPR022212 (PFAM); PTHR21726 (PANTHER); PTHR21726:SF30 (PANTHER)	no GO terms	no GO terms	NA	NA	NA	NA	NA	NA	NA	NA	NA	NA	NA	NA	NA	NA	NA	NA	NA	NA	NA	NA	NA	NA	NA	NA	NA	NA	NA	NA
isotig07671	isogroup00901	4	4707	Gene.13928::isotig07671::g.13928::m.13928	2619	275	isotig07671	AT4G00440	83.544	1823	205	31	329	2150	2480	752	0	1616	isotig07671	Esa6g00450.a	86.171	2661	297	43	329	2940	2639	1	0	2809	isotig07671	gi|567160673|ref|XM_006396179.1|	85.52	2686	316	17	315	2951	2793	132	0	3080	isotig07671	NA	isotig07671	XP_006396242.1	79.505	888	159	12	2940	325	1	881	0	1264	hypothetical protein EUTSA_v10028418mg [Eutrema salsugineum]	isotig07671	hypothetical protein EUTSA_v10028418mg	4707	5	0	0.824	3	-	IPR025486 (PFAM); IPR022212 (PFAM); PTHR21726 (PANTHER); PTHR21726:SF30 (PANTHER)	no GO terms	no GO terms	NA	NA	NA	NA	NA	NA	NA	NA	NA	NA	NA	NA	NA	NA	NA	NA	NA	NA	NA	NA	NA	NA	NA	NA	NA	NA	NA	NA
isotig07672	isogroup00902	5	5093	Gene.13930::isotig07672::g.13930::m.13930	1860	228	NA	NA	NA	NA	NA	NA	NA	NA	NA	NA	NA	NA	NA	NA	NA	NA	NA	NA	NA	NA	NA	NA	NA	NA	isotig07672	gi|685360326|ref|XM_009116419.1|	65.09	911	299	15	976	1876	929	28	5e-30	143	isotig07672	NA	isotig07672	XP_013655857.1	52.388	649	305	3	3733	1790	354	999	0	666	PREDICTED: uncharacterized protein LOC106360747 [Brassica napus]	isotig07672	PREDICTED: uncharacterized protein LOC106360747	5093	5	0	0.686	-	-	IPR005135 (PFAM); IPR005135 (G3DSA:3.60.10.GENE3D); IPR000477 (PFAM); PTHR19446:SF340 (PANTHER); PTHR19446 (PANTHER); PTHR19446:SF340 (PANTHER); PTHR19446 (PANTHER); IPR005135 (SUPERFAMILY)	no GO terms	no GO terms	isotig07672	CCHC(Zn)	transcription factor interactor and regulator	IPR001878	NA	NA	NA	NA	NA	NA	NA	NA	NA	NA	NA	NA	NA	NA	NA	NA	NA	NA	NA	NA	NA	NA	NA	NA
isotig07673	isogroup00902	4	5012	Gene.13936::isotig07673::g.13936::m.13936	705	235	NA	NA	NA	NA	NA	NA	NA	NA	NA	NA	NA	NA	NA	NA	NA	NA	NA	NA	NA	NA	NA	NA	NA	NA	isotig07673	gi|685360326|ref|XM_009116419.1|	65.09	911	299	15	976	1876	929	28	5e-30	143	isotig07673	NA	isotig07673	XP_013655857.1	50.696	647	292	3	3652	1790	354	999	0	643	PREDICTED: uncharacterized protein LOC106360747 [Brassica napus]	isotig07673	PREDICTED: uncharacterized protein LOC106360747	5012	5	0	0.67	-	-	IPR005135 (PFAM); IPR005135 (G3DSA:3.60.10.GENE3D); IPR000477 (PFAM); PTHR19446:SF340 (PANTHER); PTHR19446 (PANTHER); IPR005135 (SUPERFAMILY)	no GO terms	no GO terms	isotig07673	CCHC(Zn)	transcription factor interactor and regulator	IPR001878	NA	NA	NA	NA	NA	NA	NA	NA	NA	NA	NA	NA	NA	NA	NA	NA	NA	NA	NA	NA	NA	NA	NA	NA
isotig07674	isogroup00902	5	5003	Gene.13939::isotig07674::g.13939::m.13939	705	229	NA	NA	NA	NA	NA	NA	NA	NA	NA	NA	NA	NA	NA	NA	NA	NA	NA	NA	NA	NA	NA	NA	NA	NA	isotig07674	gi|727499902|ref|XR_755184.1|	67.99	578	164	12	1210	1778	1044	1609	3e-39	174	isotig07674	NA	isotig07674	XP_013655857.1	52.388	649	305	3	3643	1700	354	999	0	666	PREDICTED: uncharacterized protein LOC106360747 [Brassica napus]	isotig07674	PREDICTED: uncharacterized protein LOC106360747	5003	5	0	0.686	-	-	IPR005135 (G3DSA:3.60.10.GENE3D); IPR005135 (PFAM); IPR000477 (PFAM); PTHR19446:SF340 (PANTHER); PTHR19446 (PANTHER); PTHR19446:SF340 (PANTHER); IPR005135 (SUPERFAMILY)	no GO terms	no GO terms	isotig07674	CCHC(Zn)	transcription factor interactor and regulator	IPR001878	NA	NA	NA	NA	NA	NA	NA	NA	NA	NA	NA	NA	NA	NA	NA	NA	NA	NA	NA	NA	NA	NA	NA	NA
isotig07675	isogroup00902	4	4922	Gene.13943::isotig07675::g.13943::m.13943	705	235	NA	NA	NA	NA	NA	NA	NA	NA	NA	NA	NA	NA	NA	NA	NA	NA	NA	NA	NA	NA	NA	NA	NA	NA	isotig07675	gi|727499902|ref|XR_755184.1|	67.99	578	164	12	1210	1778	1044	1609	3e-39	174	isotig07675	NA	isotig07675	XP_013655857.1	50.696	647	292	3	3562	1700	354	999	0	643	PREDICTED: uncharacterized protein LOC106360747 [Brassica napus]	isotig07675	PREDICTED: uncharacterized protein LOC106360747	4922	5	0	0.67	-	-	IPR005135 (PFAM); IPR005135 (G3DSA:3.60.10.GENE3D); IPR000477 (PFAM); PTHR19446 (PANTHER); PTHR19446:SF340 (PANTHER); IPR005135 (SUPERFAMILY)	no GO terms	no GO terms	isotig07675	CCHC(Zn)	transcription factor interactor and regulator	IPR001878	NA	NA	NA	NA	NA	NA	NA	NA	NA	NA	NA	NA	NA	NA	NA	NA	NA	NA	NA	NA	NA	NA	NA	NA
isotig07676	isogroup00903	4	4579	Gene.13946::isotig07676::g.13946::m.13946	4083	1361	isotig07676	AT3G48430	87.732	2046	245	3	242	2281	1	2046	0	2383	isotig07676	Bostr.28354s0001.1	85.999	3414	395	43	365	3717	1	3392	0	3579	isotig07676	gi|567188988|ref|XM_006404198.1|	87.3	4204	443	15	243	4375	2	4185	0	5050	isotig07676	NA	isotig07676	XP_006404261.1	84.454	1383	187	8	242	4321	1	1378	0	2171	hypothetical protein EUTSA_v10010066mg [Eutrema salsugineum]	isotig07676	lysine-specific demethylase REF6	4579	5	0	0.876	-	-	Coil (COILS); IPR003347 (SMART); IPR015880 (SMART); IPR003349 (SMART); IPR003349 (PFAM); IPR013087 (G3DSA:3.30.160.GENE3D); IPR013087 (G3DSA:3.30.160.GENE3D); IPR003347 (PFAM); PTHR10694 (PANTHER); PTHR10694:SF38 (PANTHER); PTHR10694 (PANTHER); PTHR10694:SF38 (PANTHER); PTHR10694 (PANTHER); PTHR10694 (PANTHER); PTHR10694:SF38 (PANTHER); IPR007087 (PROSITE_PATTERNS); IPR007087 (PROSITE_PATTERNS); IPR007087 (PROSITE_PATTERNS); IPR003349 (PROSITE_PROFILES); IPR003347 (PROSITE_PROFILES); IPR007087 (PROSITE_PROFILES); IPR007087 (PROSITE_PROFILES); IPR007087 (PROSITE_PROFILES); SSF57667 (SUPERFAMILY); SSF57667 (SUPERFAMILY); SSF51197 (SUPERFAMILY)	F:GO:0003676; F:GO:0046872	F:nucleic acid binding; F:metal ion binding	isotig07676	JmjC	transcription factor & chromatin remodeling &Metalloenzymes	IPR003347,IPR003349,IPR007087,IPR013087,IPR015880	isotig07676	arabidopsis_CNT0042584	85.965	114	16	0	226	339	114	1	2.19e-26	122	NA	NA	NA	NA	NA	NA	NA	NA	NA	NA	NA	NA
isotig07677	isogroup00903	4	4567	Gene.13948::isotig07677::g.13948::m.13948	4071	1357	isotig07677	AT3G48430	87.243	2046	243	4	242	2269	1	2046	0	2316	isotig07677	Bostr.28354s0001.1	86.028	3414	382	44	365	3705	1	3392	0	3574	isotig07677	gi|567188988|ref|XM_006404198.1|	87.23	4204	434	16	243	4363	2	4185	0	5060	isotig07677	NA	isotig07677	XP_006404261.1	84.309	1383	185	9	242	4309	1	1378	0	2187	hypothetical protein EUTSA_v10010066mg [Eutrema salsugineum]	isotig07677	lysine-specific demethylase REF6	4567	5	0	0.872	-	-	Coil (COILS); IPR015880 (SMART); IPR003347 (SMART); IPR003349 (SMART); IPR003347 (PFAM); IPR013087 (G3DSA:3.30.160.GENE3D); IPR003349 (PFAM); IPR013087 (G3DSA:3.30.160.GENE3D); PTHR10694:SF38 (PANTHER); PTHR10694:SF38 (PANTHER); PTHR10694 (PANTHER); PTHR10694 (PANTHER); PTHR10694 (PANTHER); PTHR10694 (PANTHER); PTHR10694:SF38 (PANTHER); IPR007087 (PROSITE_PATTERNS); IPR007087 (PROSITE_PATTERNS); IPR007087 (PROSITE_PATTERNS); IPR007087 (PROSITE_PROFILES); IPR007087 (PROSITE_PROFILES); IPR003347 (PROSITE_PROFILES); IPR003349 (PROSITE_PROFILES); IPR007087 (PROSITE_PROFILES); SSF57667 (SUPERFAMILY); SSF57667 (SUPERFAMILY); SSF51197 (SUPERFAMILY)	F:GO:0003676; F:GO:0046872	F:nucleic acid binding; F:metal ion binding	isotig07677	JmjC	transcription factor & chromatin remodeling &Metalloenzymes	IPR003347,IPR003349,IPR007087,IPR013087,IPR015880	NA	NA	NA	NA	NA	NA	NA	NA	NA	NA	NA	NA	NA	NA	NA	NA	NA	NA	NA	NA	NA	NA	NA	NA
isotig07678	isogroup00903	4	4516	Gene.13951::isotig07678::g.13951::m.13951	4083	1361	isotig07678	AT3G48430	87.732	2046	245	3	242	2281	1	2046	0	2383	isotig07678	Bostr.28354s0001.1	85.999	3414	395	43	365	3717	1	3392	0	3579	isotig07678	gi|567188988|ref|XM_006404198.1|	86.95	4230	457	16	243	4400	2	4208	0	5020	isotig07678	NA	isotig07678	XP_006404261.1	84.526	1383	186	8	242	4321	1	1378	0	2170	hypothetical protein EUTSA_v10010066mg [Eutrema salsugineum]	isotig07678	lysine-specific demethylase REF6	4516	5	0	0.874	10	-	Coil (COILS); IPR003347 (SMART); IPR015880 (SMART); IPR003349 (SMART); IPR003349 (PFAM); IPR013087 (G3DSA:3.30.160.GENE3D); IPR013087 (G3DSA:3.30.160.GENE3D); IPR003347 (PFAM); PTHR10694 (PANTHER); PTHR10694:SF38 (PANTHER); PTHR10694 (PANTHER); PTHR10694:SF38 (PANTHER); PTHR10694:SF38 (PANTHER); IPR007087 (PROSITE_PATTERNS); IPR007087 (PROSITE_PATTERNS); IPR007087 (PROSITE_PATTERNS); IPR007087 (PROSITE_PROFILES); IPR007087 (PROSITE_PROFILES); IPR003347 (PROSITE_PROFILES); IPR007087 (PROSITE_PROFILES); IPR003349 (PROSITE_PROFILES); SSF57667 (SUPERFAMILY); SSF57667 (SUPERFAMILY); SSF51197 (SUPERFAMILY)	F:GO:0003676; F:GO:0046872	F:nucleic acid binding; F:metal ion binding	isotig07678	JmjC	transcription factor & chromatin remodeling &Metalloenzymes	IPR003347,IPR003349,IPR007087,IPR013087,IPR015880	isotig07678	arabidopsis_CNT0042584	85.965	114	16	0	226	339	114	1	2.16e-26	122	NA	NA	NA	NA	NA	NA	NA	NA	NA	NA	NA	NA
isotig07679	isogroup00903	4	4504	Gene.13953::isotig07679::g.13953::m.13953	4071	1357	isotig07679	AT3G48430	87.243	2046	243	4	242	2269	1	2046	0	2316	isotig07679	Bostr.28354s0001.1	86.028	3414	382	44	365	3705	1	3392	0	3574	isotig07679	gi|567188988|ref|XM_006404198.1|	86.88	4230	448	17	243	4388	2	4208	0	5030	isotig07679	NA	isotig07679	XP_006404261.1	84.382	1383	184	9	242	4309	1	1378	0	2185	hypothetical protein EUTSA_v10010066mg [Eutrema salsugineum]	isotig07679	lysine-specific demethylase REF6-like	4504	5	0	0.866	-	-	Coil (COILS); IPR015880 (SMART); IPR003347 (SMART); IPR003349 (SMART); IPR003347 (PFAM); IPR013087 (G3DSA:3.30.160.GENE3D); IPR013087 (G3DSA:3.30.160.GENE3D); IPR003349 (PFAM); PTHR10694:SF38 (PANTHER); PTHR10694 (PANTHER); PTHR10694:SF38 (PANTHER); PTHR10694 (PANTHER); PTHR10694 (PANTHER); PTHR10694 (PANTHER); PTHR10694:SF38 (PANTHER); IPR007087 (PROSITE_PATTERNS); IPR007087 (PROSITE_PATTERNS); IPR007087 (PROSITE_PATTERNS); IPR003347 (PROSITE_PROFILES); IPR003349 (PROSITE_PROFILES); IPR007087 (PROSITE_PROFILES); IPR007087 (PROSITE_PROFILES); IPR007087 (PROSITE_PROFILES); SSF57667 (SUPERFAMILY); SSF57667 (SUPERFAMILY); SSF51197 (SUPERFAMILY)	F:GO:0003676; F:GO:0046872	F:nucleic acid binding; F:metal ion binding	isotig07679	JmjC	transcription factor & chromatin remodeling &Metalloenzymes	IPR003347,IPR003349,IPR007087,IPR013087,IPR015880	NA	NA	NA	NA	NA	NA	NA	NA	NA	NA	NA	NA	NA	NA	NA	NA	NA	NA	NA	NA	NA	NA	NA	NA
isotig07680	isogroup00904	4	4680	Gene.13957::isotig07680::g.13957::m.13957	798	266	isotig07680	AT1G58060	88.712	4403	450	20	109	4487	1	4380	0	5334	isotig07680	Sp2g05520	90.932	4389	370	11	109	4487	1	4371	0	5875	isotig07680	gi|567129737|ref|XM_006392284.1|	90.36	4389	394	5	108	4487	33	4401	0	5930	isotig07680	K18995	isotig07680	XP_006392346.1	89.319	1189	126	1	918	4484	268	1455	0	2186	hypothetical protein EUTSA_v10023215mg [Eutrema salsugineum]	isotig07680	ATP-dependent RNA helicase DHX36-like isoform X1	4680	5	0	0.936	6	-	no IPS match	no IPS match	no IPS match	NA	NA	NA	NA	isotig07680	potato_CNT0016767	86.458	96	13	0	3133	3228	169	74	2.25e-21	106	NA	NA	NA	NA	NA	NA	NA	NA	NA	NA	NA	NA
isotig07681	isogroup00904	4	4641	Gene.13959::isotig07681::g.13959::m.13959	798	848	isotig07681	AT1G58060	88.106	3422	360	20	109	3506	1	3399	0	4021	isotig07681	Sp2g05520	90.64	3408	291	11	109	3506	1	3390	0	4501	isotig07681	gi|685357059|ref|XM_009115089.1|	87.86	4424	461	14	103	4474	52	4451	0	5490	isotig07681	K18995	isotig07681	XP_006392346.1	86.734	1191	140	3	918	4445	268	1455	0	2100	hypothetical protein EUTSA_v10023215mg [Eutrema salsugineum]	isotig07681	ATP-dependent RNA helicase DHX36-like	4641	5	0	0.912	-	-	no IPS match	no IPS match	no IPS match	NA	NA	NA	NA	isotig07681	potato_CNT0016767	86.458	96	13	0	3133	3228	169	74	2.23e-21	106	NA	NA	NA	NA	NA	NA	NA	NA	NA	NA	NA	NA
isotig07682	isogroup00904	4	3950	Gene.13961::isotig07682::g.13961::m.13961	3600	1200	isotig07682	AT1G58060	89.93	3575	351	5	189	3757	809	4380	0	4599	isotig07682	Sp2g05520	91.97	3574	285	2	185	3757	799	4371	0	5009	isotig07682	gi|567129737|ref|XM_006392284.1|	91.35	3573	306	1	185	3757	832	4401	0	4970	isotig07682	K18995	isotig07682	XP_006392346.1	87.45	1251	129	2	2	3754	233	1455	0	2234	hypothetical protein EUTSA_v10023215mg [Eutrema salsugineum]	isotig07682	ATP-dependent RNA helicase DHX36-like	3950	5	0	0.916	-	-	no IPS match	no IPS match	no IPS match	NA	NA	NA	NA	isotig07682	potato_CNT0016767	86.458	96	13	0	2403	2498	169	74	1.9e-21	106	NA	NA	NA	NA	NA	NA	NA	NA	NA	NA	NA	NA
isotig07683	isogroup00904	4	3911	Gene.13963::isotig07683::g.13963::m.13963	783	885	isotig07683	AT1G58060	89.591	2594	261	5	189	2776	809	3399	0	3286	isotig07683	Sp2g05520	91.978	2593	206	2	185	2776	799	3390	0	3635	isotig07683	gi|685357059|ref|XM_009115089.1|	88.75	3600	358	9	185	3744	859	4451	0	4590	isotig07683	K18995	isotig07683	XP_006392346.1	84.996	1253	143	4	2	3715	233	1455	0	2146	hypothetical protein EUTSA_v10023215mg [Eutrema salsugineum]	isotig07683	ATP-dependent RNA helicase DHX36-like	3911	5	0	0.892	6	-	no IPS match	no IPS match	no IPS match	NA	NA	NA	NA	isotig07683	potato_CNT0016767	86.458	96	13	0	2403	2498	169	74	1.88e-21	106	NA	NA	NA	NA	NA	NA	NA	NA	NA	NA	NA	NA
isotig07684	isogroup00905	4	4414	Gene.13965::isotig07684::g.13965::m.13965	804	439	isotig07684	AT2G41060	85.837	1165	143	13	2994	4150	1346	196	0	1218	isotig07684	Sp4g23390	86.313	1169	151	3	2984	4152	1371	212	0	1264	isotig07684	gi|145331086|ref|NM_001084566.1|	81.72	1718	239	14	2642	4300	1702	1	0	1690	isotig07684	K12741	isotig07684	XP_002879905.1	76.471	408	80	6	4300	3113	1	404	2.18e-164	510	RNA recognition motif-containing protein [Arabidopsis lyrata subsp. lyrata]	isotig07684	UBP1-associated 2B-like	4414	5	6.2e-163	0.822	-	-	IPR000504 (SMART); IPR000504 (PFAM); IPR012677 (G3DSA:3.30.70.GENE3D); PTHR24012 (PANTHER); PTHR24012:SF490 (PANTHER); PTHR24012 (PANTHER); PTHR24012:SF490 (PANTHER); IPR000504 (PROSITE_PROFILES); IPR000504 (PROSITE_PROFILES); IPR012677 (SUPERFAMILY); IPR012677 (SUPERFAMILY)	F:GO:0003676; F:GO:0000166	F:nucleic acid binding; F:nucleotide binding	isotig07684	bZIP	transcription factor	IPR004827,IPR011616,IPR011700	NA	NA	NA	NA	NA	NA	NA	NA	NA	NA	NA	NA	NA	NA	NA	NA	NA	NA	NA	NA	NA	NA	NA	NA
isotig07685	isogroup00905	4	4215	Gene.13967::isotig07685::g.13967::m.13967	1317	219	isotig07685	AT2G41060	85.837	1165	143	13	2795	3951	1346	196	0	1218	isotig07685	Sp4g23390	86.313	1169	151	3	2785	3953	1371	212	0	1264	isotig07685	gi|145331086|ref|NM_001084566.1|	81.72	1718	239	14	2443	4101	1702	1	0	1690	isotig07685	K12741	isotig07685	XP_002879905.1	76.471	408	80	6	4101	2914	1	404	5.97e-165	510	RNA recognition motif-containing protein [Arabidopsis lyrata subsp. lyrata]	isotig07685	UBP1-associated 2B-like	4215	5	1.8e-163	0.822	9	-	IPR000504 (SMART); IPR012677 (G3DSA:3.30.70.GENE3D); IPR000504 (PFAM); PTHR24012 (PANTHER); PTHR24012:SF490 (PANTHER); PTHR24012:SF490 (PANTHER); PTHR24012 (PANTHER); PTHR24012:SF490 (PANTHER); IPR000504 (PROSITE_PROFILES); IPR000504 (PROSITE_PROFILES); IPR012677 (SUPERFAMILY); IPR012677 (SUPERFAMILY)	F:GO:0003676; F:GO:0000166	F:nucleic acid binding; F:nucleotide binding	isotig07685	bZIP	transcription factor	IPR004827	NA	NA	NA	NA	NA	NA	NA	NA	NA	NA	NA	NA	NA	NA	NA	NA	NA	NA	NA	NA	NA	NA	NA	NA
isotig07686	isogroup00905	4	3096	Gene.13971::isotig07686::g.13971::m.13971	804	130	isotig07686	AT2G41060	85.837	1165	143	13	1676	2832	1346	196	0	1218	isotig07686	Sp4g23390	86.313	1169	151	3	1666	2834	1371	212	0	1264	isotig07686	gi|145331086|ref|NM_001084566.1|	81.72	1718	239	14	1324	2982	1702	1	0	1690	isotig07686	K12741	isotig07686	XP_002879905.1	76.471	408	80	6	2982	1795	1	404	9.31e-169	510	RNA recognition motif-containing protein [Arabidopsis lyrata subsp. lyrata]	isotig07686	UBP1-associated 2B-like	3096	5	3.7e-167	0.822	-	-	IPR000504 (SMART); IPR000504 (PFAM); IPR012677 (G3DSA:3.30.70.GENE3D); PTHR24012 (PANTHER); PTHR24012:SF490 (PANTHER); PTHR24012 (PANTHER); PTHR24012:SF490 (PANTHER); IPR000504 (PROSITE_PROFILES); IPR000504 (PROSITE_PROFILES); IPR012677 (SUPERFAMILY); IPR012677 (SUPERFAMILY)	F:GO:0003676; F:GO:0000166	F:nucleic acid binding; F:nucleotide binding	isotig07686	bZIP	transcription factor	IPR004827,IPR011616,IPR011700	NA	NA	NA	NA	NA	NA	NA	NA	NA	NA	NA	NA	NA	NA	NA	NA	NA	NA	NA	NA	NA	NA	NA	NA
isotig07687	isogroup00905	4	2897	Gene.13973::isotig07687::g.13973::m.13973	1317	219	isotig07687	AT2G41060	85.837	1165	143	13	1477	2633	1346	196	0	1218	isotig07687	Sp4g23390	86.313	1169	151	3	1467	2635	1371	212	0	1264	isotig07687	gi|145331086|ref|NM_001084566.1|	81.72	1718	239	14	1125	2783	1702	1	0	1690	isotig07687	K12741	isotig07687	XP_002879905.1	76.471	408	80	6	2783	1596	1	404	1.49e-169	510	RNA recognition motif-containing protein [Arabidopsis lyrata subsp. lyrata]	isotig07687	UBP1-associated 2B-like	2897	5	6.3e-168	0.822	9	-	IPR000504 (SMART); IPR012677 (G3DSA:3.30.70.GENE3D); IPR000504 (PFAM); PTHR24012 (PANTHER); PTHR24012:SF490 (PANTHER); PTHR24012:SF490 (PANTHER); PTHR24012 (PANTHER); PTHR24012:SF490 (PANTHER); IPR000504 (PROSITE_PROFILES); IPR000504 (PROSITE_PROFILES); IPR012677 (SUPERFAMILY); IPR012677 (SUPERFAMILY)	F:GO:0003676; F:GO:0000166	F:nucleic acid binding; F:nucleotide binding	isotig07687	bZIP	transcription factor	IPR004827	NA	NA	NA	NA	NA	NA	NA	NA	NA	NA	NA	NA	NA	NA	NA	NA	NA	NA	NA	NA	NA	NA	NA	NA
isotig07688	isogroup00906	5	3596	Gene.13976::isotig07688::g.13976::m.13976	1320	440	isotig07688	AT1G43850	86.185	1093	117	11	1960	3024	1087	1	0	1151	isotig07688	Bostr.12302s0052.1	85.892	1524	131	37	352	1803	2613	1102	0	1546	isotig07688	gi|727611842|ref|XM_010480725.1|	81.72	1827	197	24	82	1803	3506	1712	0	1770	isotig07688	NA	isotig07688	XP_010479026.1	81.176	510	64	8	1803	358	356	861	0	655	PREDICTED: transcriptional corepressor SEUSS isoform X1 [Camelina sativa]	isotig07688	transcriptional corepressor SEUSS isoform X1	3596	5	0	0.852	-	-	PF01803 (PFAM); PTHR10378:SF10 (PANTHER); IPR029005 (PANTHER)	no GO terms	no GO terms	NA	NA	NA	NA	isotig07688	potato_CNT0010937	78.906	512	99	8	1222	1727	521	13	1.56e-91	339	NA	NA	NA	NA	NA	NA	NA	NA	NA	NA	NA	NA
isotig07689	isogroup00906	5	3576	Gene.13979::isotig07689::g.13979::m.13979	1131	377	isotig07689	AT1G43850	85.596	1090	109	18	1960	3004	1087	1	0	1099	isotig07689	Bostr.12302s0052.1	85.892	1524	131	37	352	1803	2613	1102	0	1546	isotig07689	gi|727611844|ref|XM_010480726.1|	81.72	1827	197	24	82	1803	3212	1418	0	1770	isotig07689	NA	isotig07689	XP_010479026.1	81.176	510	64	8	1803	358	356	861	0	655	PREDICTED: transcriptional corepressor SEUSS isoform X1 [Camelina sativa]	isotig07689	transcriptional corepressor SEUSS isoform X1	3576	5	0	0.852	-	-	PF01803 (PFAM); PTHR10378:SF10 (PANTHER); IPR029005 (PANTHER)	no GO terms	no GO terms	NA	NA	NA	NA	isotig07689	potato_CNT0010937	78.906	512	99	8	1222	1727	521	13	1.55e-91	339	NA	NA	NA	NA	NA	NA	NA	NA	NA	NA	NA	NA
isotig07690	isogroup00906	4	3436	Gene.13980::isotig07690::g.13980::m.13980	1491	384	isotig07690	AT1G43850	88.515	1785	168	11	1111	2864	1779	1	0	2126	isotig07690	Bostr.12302s0052.1	86.629	2625	227	46	352	2864	2613	1	0	2789	isotig07690	gi|727611842|ref|XM_010480725.1|	84.06	2911	293	28	82	2868	3506	643	0	3150	isotig07690	NA	isotig07690	XP_010479026.1	82.491	554	65	8	1935	358	312	861	0	752	PREDICTED: transcriptional corepressor SEUSS isoform X1 [Camelina sativa]	isotig07690	transcriptional corepressor SEUSS isoform X1	3436	5	0	0.868	-	-	PF01803 (PFAM); PTHR10378:SF10 (PANTHER); IPR029005 (PANTHER)	no GO terms	no GO terms	NA	NA	NA	NA	isotig07690	potato_CNT0010937	78.906	512	99	8	1222	1727	521	13	1.49e-91	339	NA	NA	NA	NA	NA	NA	NA	NA	NA	NA	NA	NA
isotig07691	isogroup00906	4	3416	Gene.13982::isotig07691::g.13982::m.13982	2493	831	isotig07691	AT1G43850	88.159	1782	160	20	1111	2844	1779	1	0	2074	isotig07691	Sp1g33070.b	85.802	2592	234	34	356	2844	2561	1	0	2625	isotig07691	gi|727611842|ref|XM_010480725.1|	83.6	2908	292	28	82	2848	3506	643	0	3100	isotig07691	NA	isotig07691	XP_010479026.1	83.448	870	96	12	2844	355	1	862	0	1061	PREDICTED: transcriptional corepressor SEUSS isoform X1 [Camelina sativa]	isotig07691	transcriptional corepressor SEUSS isoform X1	3416	5	0	0.864	8	-	PF01803 (PFAM); IPR029005 (PANTHER); PTHR10378:SF10 (PANTHER)	no GO terms	no GO terms	NA	NA	NA	NA	isotig07691	potato_CNT0010937	78.906	512	99	8	1222	1727	521	13	1.48e-91	339	NA	NA	NA	NA	NA	NA	NA	NA	NA	NA	NA	NA
isotig07692	isogroup00907	5	3669	Gene.13983::isotig07692::g.13983::m.13983	1113	371	isotig07692	AT1G32120	87.154	794	74	13	2562	3328	2813	3605	0	876	isotig07692	Bostr.3359s0144.1	88.575	779	62	13	2577	3328	1	779	0	920	isotig07692	gi|30692641|ref|NM_102945.2|	85.34	887	82	7	2566	3408	2816	3698	0	1010	isotig07692	NA	isotig07692	XP_018510359.1	85.328	259	29	1	2577	3326	1	259	3.27e-144	444	PREDICTED: transmembrane protein 45B-like [Brassica rapa]	isotig07692	transmembrane 45B	3669	5	4.2e-137	0.894	2	-	Coil (COILS); IPR025836 (PFAM); IPR025558 (PFAM); PTHR31286 (PANTHER)	no GO terms	no GO terms	NA	NA	NA	NA	NA	NA	NA	NA	NA	NA	NA	NA	NA	NA	NA	NA	NA	NA	NA	NA	NA	NA	NA	NA	NA	NA	NA	NA
isotig07693	isogroup00907	5	3566	Gene.13990::isotig07693::g.13990::m.13990	411	267	isotig07693	AT1G32120	87.154	794	74	13	2459	3225	2813	3605	0	876	isotig07693	Bostr.3359s0144.1	88.575	779	62	13	2474	3225	1	779	0	920	isotig07693	gi|30692641|ref|NM_102945.2|	85.34	887	82	7	2463	3305	2816	3698	0	1010	isotig07693	NA	isotig07693	XP_018510359.1	85.328	259	29	1	2474	3223	1	259	1.62e-144	444	PREDICTED: transmembrane protein 45B-like [Brassica rapa]	isotig07693	transmembrane 45B	3566	5	2.2e-137	0.894	-	-	Coil (COILS); IPR025836 (PFAM); IPR025558 (PFAM); PTHR31286 (PANTHER)	no GO terms	no GO terms	NA	NA	NA	NA	NA	NA	NA	NA	NA	NA	NA	NA	NA	NA	NA	NA	NA	NA	NA	NA	NA	NA	NA	NA	NA	NA	NA	NA
isotig07694	isogroup00907	4	3451	Gene.13995::isotig07694::g.13995::m.13995	411	267	isotig07694	AT1G32120	87.154	794	74	13	2344	3110	2813	3605	0	876	isotig07694	Bostr.3359s0144.1	88.575	779	62	13	2359	3110	1	779	0	920	isotig07694	gi|30692641|ref|NM_102945.2|	85.34	887	82	7	2348	3190	2816	3698	0	1010	isotig07694	NA	isotig07694	XP_018510359.1	85.328	259	29	1	2359	3108	1	259	7.18e-145	444	PREDICTED: transmembrane protein 45B-like [Brassica rapa]	isotig07694	transmembrane 45B	3451	5	1e-137	0.894	2	-	Coil (COILS); IPR025836 (PFAM); IPR025558 (PFAM); PTHR31286 (PANTHER)	no GO terms	no GO terms	NA	NA	NA	NA	NA	NA	NA	NA	NA	NA	NA	NA	NA	NA	NA	NA	NA	NA	NA	NA	NA	NA	NA	NA	NA	NA	NA	NA
isotig07695	isogroup00907	4	3348	Gene.13997::isotig07695::g.13997::m.13997	801	267	isotig07695	AT1G32120	87.154	794	74	13	2241	3007	2813	3605	0	876	isotig07695	Bostr.3359s0144.1	88.575	779	62	13	2256	3007	1	779	0	920	isotig07695	gi|30692641|ref|NM_102945.2|	85.34	887	82	7	2245	3087	2816	3698	0	1010	isotig07695	NA	isotig07695	XP_018510359.1	85.328	259	29	1	2256	3005	1	259	3.31e-145	444	PREDICTED: transmembrane protein 45B-like [Brassica rapa]	isotig07695	transmembrane 45B	3348	5	5.1e-138	0.894	-	-	IPR006904 (PFAM); IPR006904 (PANTHER); CYTOPLASMIC_DOMAIN (PHOBIUS); CYTOPLASMIC_DOMAIN (PHOBIUS); CYTOPLASMIC_DOMAIN (PHOBIUS); NON_CYTOPLASMIC_DOMAIN (PHOBIUS); NON_CYTOPLASMIC_DOMAIN (PHOBIUS); TRANSMEMBRANE (PHOBIUS); TRANSMEMBRANE (PHOBIUS); TRANSMEMBRANE (PHOBIUS); NON_CYTOPLASMIC_DOMAIN (PHOBIUS); NON_CYTOPLASMIC_DOMAIN (PHOBIUS); TRANSMEMBRANE (PHOBIUS); CYTOPLASMIC_DOMAIN (PHOBIUS); TRANSMEMBRANE (PHOBIUS); TRANSMEMBRANE (PHOBIUS); TRANSMEMBRANE (PHOBIUS); TMhelix (TMHMM); TMhelix (TMHMM); TMhelix (TMHMM); TMhelix (TMHMM); TMhelix (TMHMM); TMhelix (TMHMM)	no GO terms	no GO terms	NA	NA	NA	NA	NA	NA	NA	NA	NA	NA	NA	NA	NA	NA	NA	NA	NA	NA	NA	NA	NA	NA	NA	NA	NA	NA	NA	NA
isotig07696	isogroup00908	4	3645	Gene.14001::isotig07696::g.14001::m.14001	3282	1094	isotig07696	AT3G61690	87.893	3147	350	12	507	3645	3731	608	0	3672	isotig07696	Esa5g01730.a	89.889	3145	291	11	504	3645	3731	611	0	4021	isotig07696	gi|567182642|ref|XM_006402392.1|	87.68	3393	311	13	322	3645	4266	912	0	4210	isotig07696	NA	isotig07696	XP_006402455.1	82.828	1089	156	10	3643	443	205	1284	0	1615	hypothetical protein EUTSA_v10005749mg [Eutrema salsugineum]	isotig07696	hypothetical protein EUTSA_v10005749mg	3645	5	0	0.876	6	-	PTHR23092 (PANTHER); PTHR23092:SF19 (PANTHER); SSF81631 (SUPERFAMILY)	no GO terms	no GO terms	NA	NA	NA	NA	NA	NA	NA	NA	NA	NA	NA	NA	NA	NA	NA	NA	NA	NA	NA	NA	NA	NA	NA	NA	NA	NA	NA	NA
isotig07697	isogroup00908	4	3636	Gene.14002::isotig07697::g.14002::m.14002	3273	1091	isotig07697	AT3G61690	87.444	3146	357	19	507	3636	3731	608	0	3587	isotig07697	Esa5g01730.a	88.688	3147	316	22	504	3636	3731	611	0	3803	isotig07697	gi|567182642|ref|XM_006402392.1|	86.47	3393	343	15	322	3636	4266	912	0	4070	isotig07697	NA	isotig07697	XP_006402455.1	80.9	1089	174	12	3634	443	205	1284	0	1604	hypothetical protein EUTSA_v10005749mg [Eutrema salsugineum]	isotig07697	hypothetical protein EUTSA_v10005749mg	3636	5	0	0.868	6	-	PTHR23092 (PANTHER); PTHR23092:SF19 (PANTHER); PTHR23092 (PANTHER); PTHR23092:SF19 (PANTHER); SSF81631 (SUPERFAMILY)	no GO terms	no GO terms	NA	NA	NA	NA	NA	NA	NA	NA	NA	NA	NA	NA	NA	NA	NA	NA	NA	NA	NA	NA	NA	NA	NA	NA	NA	NA	NA	NA
isotig07698	isogroup00908	4	3336	Gene.14004::isotig07698::g.14004::m.14004	3228	1076	isotig07698	AT3G61690	87.843	2262	254	8	1081	3336	2854	608	0	2634	isotig07698	Esa5g01730.a	86.648	3228	325	32	180	3336	3803	611	0	3476	isotig07698	gi|567182642|ref|XM_006402392.1|	85.85	3293	346	13	128	3336	4168	912	0	3840	isotig07698	NA	isotig07698	XP_006402455.1	79.982	1104	180	14	3334	110	205	1296	0	1603	hypothetical protein EUTSA_v10005749mg [Eutrema salsugineum]	isotig07698	hypothetical protein EUTSA_v10005749mg	3336	5	0	0.854	6	-	PTHR23092 (PANTHER); PTHR23092:SF19 (PANTHER); PTHR23092:SF19 (PANTHER); SSF81631 (SUPERFAMILY)	no GO terms	no GO terms	NA	NA	NA	NA	NA	NA	NA	NA	NA	NA	NA	NA	NA	NA	NA	NA	NA	NA	NA	NA	NA	NA	NA	NA	NA	NA	NA	NA
isotig07699	isogroup00908	4	3327	Gene.14006::isotig07699::g.14006::m.14006	3219	1073	isotig07699	AT3G61690	87.218	2261	261	11	1081	3327	2854	608	0	2549	isotig07699	Bostr.13158s0172.1	86.099	3158	321	35	250	3327	3727	608	0	3291	isotig07699	gi|567182642|ref|XM_006402392.1|	84.6	3293	378	15	128	3327	4168	912	0	3700	isotig07699	NA	isotig07699	XP_002876634.1	78.344	1099	196	14	3325	110	204	1287	0	1596	nucleotidyltransferase [Arabidopsis lyrata subsp. lyrata]	isotig07699	nucleotidyltransferase	3327	5	0	0.844	6	-	PTHR23092:SF19 (PANTHER); PTHR23092 (PANTHER); PTHR23092:SF19 (PANTHER); SSF81631 (SUPERFAMILY)	no GO terms	no GO terms	NA	NA	NA	NA	NA	NA	NA	NA	NA	NA	NA	NA	NA	NA	NA	NA	NA	NA	NA	NA	NA	NA	NA	NA	NA	NA	NA	NA
isotig07700	isogroup00909	5	3309	Gene.14011::isotig07700::g.14011::m.14011	387	129	isotig07700	AT5G10800	87.881	2525	270	6	608	3102	326	2844	0	2935	isotig07700	Esa6g35740.a	89.482	2529	222	19	608	3102	611	3129	0	3157	isotig07700	gi|567172585|ref|XM_006399514.1|	89.62	2197	198	3	650	2816	504	2700	0	2950	isotig07700	K12842	isotig07700	XP_006399577.1	89.938	805	69	4	655	3039	61	863	0	1344	hypothetical protein EUTSA_v10012641mg [Eutrema salsugineum]	isotig07700	RNA recognition motif (RRM)-containing	3309	5	0	0.904	-	-	Coil (COILS); IPR000504 (SMART); IPR006569 (SMART); IPR000061 (SMART); IPR013170 (SMART); IPR008942 (G3DSA:1.25.40.GENE3D); IPR000061 (PFAM); IPR012677 (G3DSA:3.30.70.GENE3D); IPR000504 (PFAM); IPR013170 (PFAM); PTHR23140:SF0 (PANTHER); PTHR23140 (PANTHER); IPR000504 (PROSITE_PROFILES); IPR003034 (PROSITE_PROFILES); IPR006569 (PROSITE_PROFILES); IPR000061 (PROSITE_PROFILES); IPR000061 (SUPERFAMILY); IPR008942 (SUPERFAMILY); IPR012677 (SUPERFAMILY)	F:GO:0003676; F:GO:0003723; P:GO:0006396; F:GO:0000166	F:nucleic acid binding; F:RNA binding; P:RNA processing; F:nucleotide binding	isotig07700	SAP	transcription regulator	IPR003034	NA	NA	NA	NA	NA	NA	NA	NA	NA	NA	NA	NA	NA	NA	NA	NA	NA	NA	NA	NA	NA	NA	NA	NA
isotig07701	isogroup00909	4	3265	Gene.14012::isotig07701::g.14012::m.14012	2178	726	isotig07701	AT5G10800	88.084	2333	254	5	744	3058	518	2844	0	2747	isotig07701	Esa6g35740.a	89.602	2337	211	16	744	3058	803	3129	0	2940	isotig07701	gi|567172585|ref|XM_006399514.1|	87.66	2197	197	4	650	2772	504	2700	0	2790	isotig07701	K12842	isotig07701	XP_006399577.1	90.344	756	65	3	746	2995	110	863	0	1267	hypothetical protein EUTSA_v10012641mg [Eutrema salsugineum]	isotig07701	RNA recognition motif (RRM)-containing	3265	5	0	0.906	-	-	Coil (COILS); IPR000061 (SMART); IPR013170 (SMART); IPR006569 (SMART); IPR012677 (G3DSA:3.30.70.GENE3D); IPR008942 (G3DSA:1.25.40.GENE3D); IPR000061 (PFAM); IPR013170 (PFAM); PTHR23140 (PANTHER); PTHR23140 (PANTHER); PTHR23140:SF0 (PANTHER); PTHR23140:SF0 (PANTHER); IPR003034 (PROSITE_PROFILES); IPR006569 (PROSITE_PROFILES); IPR000061 (PROSITE_PROFILES); IPR008942 (SUPERFAMILY); IPR000061 (SUPERFAMILY); IPR012677 (SUPERFAMILY)	F:GO:0003723; P:GO:0006396; F:GO:0000166	F:RNA binding; P:RNA processing; F:nucleotide binding	isotig07701	SAP	transcription regulator	IPR003034	NA	NA	NA	NA	NA	NA	NA	NA	NA	NA	NA	NA	NA	NA	NA	NA	NA	NA	NA	NA	NA	NA	NA	NA
isotig07702	isogroup00909	5	3217	Gene.14015::isotig07702::g.14015::m.14015	2811	937	isotig07702	AT5G10800	87.671	2855	307	13	190	3010	1	2844	0	3280	isotig07702	Sp6g32650.b	88.995	2835	261	17	200	3010	1	2808	0	3459	isotig07702	gi|567172585|ref|XM_006399514.1|	89.62	2197	198	3	558	2724	504	2700	0	2950	isotig07702	K12842	isotig07702	XP_006399577.1	90.175	855	72	4	413	2947	11	863	0	1398	hypothetical protein EUTSA_v10012641mg [Eutrema salsugineum]	isotig07702	U2 snRNP-associated SURP motif-containing -like	3217	5	0	0.908	5	-	Coil (COILS); Coil (COILS); IPR000504 (SMART); IPR006569 (SMART); IPR000061 (SMART); IPR013170 (PFAM); IPR008942 (G3DSA:1.25.40.GENE3D); IPR000504 (PFAM); IPR012677 (G3DSA:3.30.70.GENE3D); IPR006903 (PFAM); IPR000061 (PFAM); PTHR23140:SF0 (PANTHER); PTHR23140 (PANTHER); PTHR23140 (PANTHER); PTHR23140:SF0 (PANTHER); IPR000504 (PROSITE_PROFILES); IPR003034 (PROSITE_PROFILES); IPR000061 (PROSITE_PROFILES); IPR006569 (PROSITE_PROFILES); IPR000061 (SUPERFAMILY); IPR012677 (SUPERFAMILY); IPR008942 (SUPERFAMILY)	F:GO:0003676; P:GO:0006396; F:GO:0003723; F:GO:0000166	F:nucleic acid binding; P:RNA processing; F:RNA binding; F:nucleotide binding	isotig07702	SAP	transcription regulator	IPR003034	NA	NA	NA	NA	NA	NA	NA	NA	NA	NA	NA	NA	NA	NA	NA	NA	NA	NA	NA	NA	NA	NA	NA	NA
isotig07703	isogroup00909	4	3173	Gene.14019::isotig07703::g.14019::m.14019	474	158	isotig07703	AT5G10800	88.084	2333	254	5	652	2966	518	2844	0	2747	isotig07703	Esa6g35740.a	89.602	2337	211	16	652	2966	803	3129	0	2940	isotig07703	gi|567172585|ref|XM_006399514.1|	87.66	2197	197	4	558	2680	504	2700	0	2790	isotig07703	K12842	isotig07703	XP_006399577.1	90.344	756	65	3	654	2903	110	863	0	1267	hypothetical protein EUTSA_v10012641mg [Eutrema salsugineum]	isotig07703	RNA recognition motif (RRM)-containing	3173	5	0	0.892	-	-	Coil (COILS); IPR000061 (SMART); IPR013170 (SMART); IPR006569 (SMART); IPR012677 (G3DSA:3.30.70.GENE3D); IPR008942 (G3DSA:1.25.40.GENE3D); IPR000061 (PFAM); IPR013170 (PFAM); PTHR23140 (PANTHER); PTHR23140 (PANTHER); PTHR23140:SF0 (PANTHER); PTHR23140:SF0 (PANTHER); IPR003034 (PROSITE_PROFILES); IPR006569 (PROSITE_PROFILES); IPR000061 (PROSITE_PROFILES); IPR008942 (SUPERFAMILY); IPR000061 (SUPERFAMILY); IPR012677 (SUPERFAMILY)	P:GO:0006396; F:GO:0003723; F:GO:0000166	P:RNA processing; F:RNA binding; F:nucleotide binding	isotig07703	SAP	transcription regulator	IPR003034	NA	NA	NA	NA	NA	NA	NA	NA	NA	NA	NA	NA	NA	NA	NA	NA	NA	NA	NA	NA	NA	NA	NA	NA
isotig07704	isogroup00910	4	4151	Gene.14020::isotig07704::g.14020::m.14020	1197	395	isotig07704	AT2G19950	88.271	2123	222	18	1826	3936	2108	1	0	2516	isotig07704	Esa3g35310	89.528	2120	210	7	1827	3936	2118	1	0	2675	isotig07704	gi|567205992|ref|XM_006408847.1|	88.85	2171	223	4	1775	3936	2161	1	0	2820	isotig07704	K00145	isotig07704	NP_849993.5	90.415	386	30	2	165	1304	17	401	0	720	Putative N-acetyl-gamma-glutamyl-phosphate reductase [Arabidopsis thaliana]	isotig07704	probable N-acetyl-gamma-glutamyl-phosphate reductase	4151	5	0	0.944	19	-	Coil (COILS); Coil (COILS); PTHR13815:SF5 (PANTHER); PTHR13815 (PANTHER)	no GO terms	no GO terms	NA	NA	NA	NA	isotig07704	vitis_CNT0003631	76.385	1029	230	12	281	1302	9938	10960	1.28e-152	542	NA	NA	NA	NA	NA	NA	NA	NA	NA	NA	NA	NA
isotig07705	isogroup00910	4	4091	Gene.14025::isotig07705::g.14025::m.14025	972	395	isotig07705	AT2G19950	88.596	1894	200	13	1826	3717	2108	229	0	2287	isotig07705	Esa3g35310	90.312	1889	180	3	1827	3714	2118	232	0	2471	isotig07705	gi|567205992|ref|XM_006408847.1|	89.59	1940	192	2	1775	3714	2161	232	0	2590	isotig07705	K00145	isotig07705	NP_849993.5	90.415	386	30	2	165	1304	17	401	0	720	Putative N-acetyl-gamma-glutamyl-phosphate reductase [Arabidopsis thaliana]	isotig07705	probable N-acetyl-gamma-glutamyl-phosphate reductase	4091	5	0	0.944	-	-	Coil (COILS); Coil (COILS); PTHR13815:SF5 (PANTHER); PTHR13815 (PANTHER)	no GO terms	no GO terms	NA	NA	NA	NA	isotig07705	vitis_CNT0003631	76.385	1029	230	12	281	1302	9938	10960	1.26e-152	542	NA	NA	NA	NA	NA	NA	NA	NA	NA	NA	NA	NA
isotig07706	isogroup00910	4	1980	Gene.14026::isotig07706::g.14026::m.14026	1197	399	isotig07706	AT2G19950	86.853	1430	162	17	347	1765	1415	1	0	1576	isotig07706	Esa3g35310	88.034	1429	159	7	347	1765	1427	1	0	1681	isotig07706	gi|567205992|ref|XM_006408847.1|	87.89	1428	163	3	347	1765	1427	1	0	1790	isotig07706	NA	isotig07706	XP_006408910.1	78.173	394	83	1	1765	593	1	394	1.65e-179	535	hypothetical protein EUTSA_v10001922mg [Eutrema salsugineum]	isotig07706	golgin candidate 1	1980	5	7.8e-178	0.832	-	-	Coil (COILS); Coil (COILS); PTHR13815 (PANTHER); PTHR13815:SF5 (PANTHER)	no GO terms	no GO terms	NA	NA	NA	NA	NA	NA	NA	NA	NA	NA	NA	NA	NA	NA	NA	NA	NA	NA	NA	NA	NA	NA	NA	NA	NA	NA	NA	NA
isotig07707	isogroup00910	4	1920	Gene.14027::isotig07707::g.14027::m.14027	1137	379	isotig07707	AT2G19950	87.094	1201	140	12	347	1546	1415	229	0	1345	isotig07707	ThlaspiarvenseContig8137	88.991	1199	127	5	347	1543	989	2184	0	1478	isotig07707	gi|567205992|ref|XM_006408847.1|	88.89	1197	132	1	347	1543	1427	232	0	1560	isotig07707	NA	isotig07707	XP_006408910.1	75.127	394	75	1	1705	593	1	394	1.32e-160	479	hypothetical protein EUTSA_v10001922mg [Eutrema salsugineum]	isotig07707	golgin candidate 1	1920	5	1e-160	0.798	2	-	Coil (COILS); Coil (COILS); PTHR13815 (PANTHER); PTHR13815:SF5 (PANTHER)	no GO terms	no GO terms	NA	NA	NA	NA	NA	NA	NA	NA	NA	NA	NA	NA	NA	NA	NA	NA	NA	NA	NA	NA	NA	NA	NA	NA	NA	NA	NA	NA
isotig07708	isogroup00911	4	3055	Gene.14028::isotig07708::g.14028::m.14028	2685	895	isotig07708	AT3G53540	86.513	2610	287	34	388	2948	182	2775	0	2809	isotig07708	Bostr.11793s0039.1	86.748	2611	273	43	388	2948	176	2763	0	2837	isotig07708	gi|145339458|ref|NM_115214.4|	86.22	2620	303	10	388	2962	480	3086	0	3100	isotig07708	NA	isotig07708	XP_010427005.1	76.782	926	171	10	264	2939	1	916	0	1069	PREDICTED: uncharacterized protein LOC104711921 isoform X2 [Camelina sativa]	isotig07708	PREDICTED: uncharacterized protein LOC104711921	3055	5	0	0.82	2	-	SIGNAL_PEPTIDE (PHOBIUS); SIGNAL_PEPTIDE_N_REGION (PHOBIUS); NON_CYTOPLASMIC_DOMAIN (PHOBIUS); SIGNAL_PEPTIDE_C_REGION (PHOBIUS); SIGNAL_PEPTIDE_H_REGION (PHOBIUS); SignalP-TM (SIGNALP_GRAM_POSITIVE)	no GO terms	no GO terms	NA	NA	NA	NA	NA	NA	NA	NA	NA	NA	NA	NA	NA	NA	NA	NA	NA	NA	NA	NA	NA	NA	NA	NA	NA	NA	NA	NA
isotig07709	isogroup00911	4	3006	Gene.14030::isotig07709::g.14030::m.14030	2457	819	isotig07709	AT3G53540	84.002	1619	197	29	388	1951	182	1793	0	1498	isotig07709	Bostr.11793s0039.1	84.083	1646	189	38	388	1971	176	1810	0	1520	isotig07709	gi|145339458|ref|NM_115214.4|	83.38	2617	334	15	388	2913	480	3086	0	2780	isotig07709	NA	isotig07709	XP_010427005.1	74.616	847	157	11	264	2657	1	838	0	1085	PREDICTED: uncharacterized protein LOC104711921 isoform X2 [Camelina sativa]	isotig07709	PREDICTED: uncharacterized protein LOC104711921	3006	5	0	0.82	-	-	Coil (COILS); IPR032795 (PFAM); IPR022212 (PFAM); IPR025486 (PFAM); PTHR21726 (PANTHER); PTHR21726:SF49 (PANTHER)	no GO terms	no GO terms	NA	NA	NA	NA	NA	NA	NA	NA	NA	NA	NA	NA	NA	NA	NA	NA	NA	NA	NA	NA	NA	NA	NA	NA	NA	NA	NA	NA
isotig07710	isogroup00911	4	3025	Gene.14031::isotig07710::g.14031::m.14031	2676	892	isotig07710	AT3G53540	86.147	2606	286	33	388	2933	182	2772	0	2743	isotig07710	Bostr.11793s0039.1	86.603	2605	270	41	388	2933	176	2760	0	2804	isotig07710	gi|145339458|ref|NM_115214.4|	85.73	2642	303	12	388	2972	480	3104	0	3080	isotig07710	NA	isotig07710	XP_010427005.1	76.832	928	167	11	264	2933	1	918	0	1078	PREDICTED: uncharacterized protein LOC104711921 isoform X2 [Camelina sativa]	isotig07710	PREDICTED: uncharacterized protein LOC104711921	3025	5	0	0.83	-	-	SIGNAL_PEPTIDE_C_REGION (PHOBIUS); SIGNAL_PEPTIDE_N_REGION (PHOBIUS); SIGNAL_PEPTIDE (PHOBIUS); NON_CYTOPLASMIC_DOMAIN (PHOBIUS); SIGNAL_PEPTIDE_H_REGION (PHOBIUS); SignalP-TM (SIGNALP_GRAM_POSITIVE)	no GO terms	no GO terms	NA	NA	NA	NA	NA	NA	NA	NA	NA	NA	NA	NA	NA	NA	NA	NA	NA	NA	NA	NA	NA	NA	NA	NA	NA	NA	NA	NA
isotig07711	isogroup00911	4	2976	Gene.14033::isotig07711::g.14033::m.14033	2529	843	isotig07711	AT3G53540	84.002	1619	197	29	388	1951	182	1793	0	1498	isotig07711	Bostr.11793s0039.1	84.083	1646	189	38	388	1971	176	1810	0	1520	isotig07711	gi|145339458|ref|NM_115214.4|	82.91	2639	334	17	388	2923	480	3104	0	2760	isotig07711	NA	isotig07711	XP_010427005.1	74.616	847	157	11	264	2657	1	838	0	1085	PREDICTED: uncharacterized protein LOC104711921 isoform X2 [Camelina sativa]	isotig07711	PREDICTED: uncharacterized protein LOC104711921	2976	5	0	0.82	2	-	Coil (COILS); IPR032795 (PFAM); IPR025486 (PFAM); IPR022212 (PFAM); PTHR21726 (PANTHER); PTHR21726:SF49 (PANTHER)	no GO terms	no GO terms	NA	NA	NA	NA	NA	NA	NA	NA	NA	NA	NA	NA	NA	NA	NA	NA	NA	NA	NA	NA	NA	NA	NA	NA	NA	NA	NA	NA
isotig07712	isogroup00912	4	3053	Gene.14034::isotig07712::g.14034::m.14034	1611	537	isotig07712	AT5G22780	91.534	2575	210	6	1	2572	388	2957	0	3541	isotig07712	Esa6g25140.a	92.421	2586	188	6	1	2583	388	2968	0	3683	isotig07712	gi|727644546|ref|XM_010495069.1|	88.6	2974	289	18	1	2961	675	3611	0	3800	isotig07712	K11824	isotig07712	NP_197670.1	85.522	594	77	3	897	2675	428	1013	0	972	Adaptor protein complex AP-2, alpha subunit [Arabidopsis thaliana]	isotig07712	AP-2 complex subunit alpha-2	3053	5	0	0.894	11	-	IPR008152 (SMART); IPR011989 (G3DSA:1.25.10.GENE3D); IPR008152 (PFAM); IPR013038 (G3DSA:2.60.40.GENE3D); IPR015873 (G3DSA:3.30.310.GENE3D); IPR003164 (PFAM); PTHR22780 (PANTHER); PTHR22780:SF4 (PANTHER); IPR013041 (SUPERFAMILY); IPR009028 (SUPERFAMILY)	P:GO:0006886; P:GO:0016192; C:GO:0030131; C:GO:0030117	P:intracellular protein transport; P:vesicle-mediated transport; C:clathrin adaptor complex; C:membrane coat	NA	NA	NA	NA	NA	NA	NA	NA	NA	NA	NA	NA	NA	NA	NA	NA	NA	NA	NA	NA	NA	NA	NA	NA	NA	NA	NA	NA
isotig07713	isogroup00912	4	3041	Gene.14037::isotig07713::g.14037::m.14037	894	298	isotig07713	AT5G22780	90.99	2575	212	10	1	2560	388	2957	0	3452	isotig07713	Esa6g25140.a	91.957	2586	188	11	1	2571	388	2968	0	3605	isotig07713	gi|727644549|ref|XM_010495070.1|	88.68	2959	288	17	1	2949	677	3598	0	3800	isotig07713	K11824	isotig07713	NP_197670.1	84.848	594	77	3	897	2663	428	1013	0	998	Adaptor protein complex AP-2, alpha subunit [Arabidopsis thaliana]	isotig07713	AP-2 complex subunit alpha-2	3041	5	0	0.9	-	-	IPR008152 (SMART); IPR013038 (G3DSA:2.60.40.GENE3D); IPR008152 (PFAM); IPR003164 (PFAM); IPR015873 (G3DSA:3.30.310.GENE3D); IPR011989 (G3DSA:1.25.10.GENE3D); PTHR22780 (PANTHER); PTHR22780:SF4 (PANTHER); IPR013041 (SUPERFAMILY); IPR009028 (SUPERFAMILY)	C:GO:0030131; P:GO:0006886; P:GO:0016192; C:GO:0030117	C:clathrin adaptor complex; P:intracellular protein transport; P:vesicle-mediated transport; C:membrane coat	NA	NA	NA	NA	NA	NA	NA	NA	NA	NA	NA	NA	NA	NA	NA	NA	NA	NA	NA	NA	NA	NA	NA	NA	NA	NA	NA	NA
isotig07714	isogroup00912	4	2909	Gene.14038::isotig07714::g.14038::m.14038	1590	298	isotig07714	AT5G22780	91.288	2663	218	10	1	2657	388	3042	0	3620	isotig07714	Esa6g25140.a	92.293	2660	191	9	1	2657	388	3036	0	3764	isotig07714	gi|567176619|ref|XM_006400717.1|	92.26	2660	192	7	1	2657	568	3216	0	3850	isotig07714	K11824	isotig07714	NP_197670.1	89.253	549	57	2	897	2540	428	975	0	972	Adaptor protein complex AP-2, alpha subunit [Arabidopsis thaliana]	isotig07714	AP-2 complex subunit alpha-2	2909	5	0	0.93	-	-	IPR008152 (SMART); IPR011989 (G3DSA:1.25.10.GENE3D); IPR013038 (G3DSA:2.60.40.GENE3D); IPR003164 (PFAM); IPR015873 (G3DSA:3.30.310.GENE3D); IPR008152 (PFAM); PTHR22780 (PANTHER); PTHR22780:SF4 (PANTHER); IPR009028 (SUPERFAMILY); IPR013041 (SUPERFAMILY)	C:GO:0030131; P:GO:0006886; P:GO:0016192; C:GO:0030117	C:clathrin adaptor complex; P:intracellular protein transport; P:vesicle-mediated transport; C:membrane coat	NA	NA	NA	NA	NA	NA	NA	NA	NA	NA	NA	NA	NA	NA	NA	NA	NA	NA	NA	NA	NA	NA	NA	NA	NA	NA	NA	NA
isotig07715	isogroup00912	4	2897	Gene.14040::isotig07715::g.14040::m.14040	1578	526	isotig07715	AT5G22780	90.762	2663	220	14	1	2645	388	3042	0	3531	isotig07715	Esa6g25140.a	91.842	2660	191	14	1	2645	388	3036	0	3687	isotig07715	gi|567176619|ref|XM_006400717.1|	91.77	2660	193	8	1	2645	568	3216	0	3800	isotig07715	K11824	isotig07715	NP_197670.1	88.525	549	57	2	897	2528	428	975	0	999	Adaptor protein complex AP-2, alpha subunit [Arabidopsis thaliana]	isotig07715	AP-2 complex subunit alpha-2	2897	5	0	0.93	-	-	IPR008152 (SMART); IPR008152 (PFAM); IPR013038 (G3DSA:2.60.40.GENE3D); IPR011989 (G3DSA:1.25.10.GENE3D); IPR015873 (G3DSA:3.30.310.GENE3D); IPR003164 (PFAM); PTHR22780:SF4 (PANTHER); PTHR22780 (PANTHER); IPR009028 (SUPERFAMILY); IPR013041 (SUPERFAMILY)	P:GO:0016192; C:GO:0030131; P:GO:0006886; C:GO:0030117	P:vesicle-mediated transport; C:clathrin adaptor complex; P:intracellular protein transport; C:membrane coat	NA	NA	NA	NA	NA	NA	NA	NA	NA	NA	NA	NA	NA	NA	NA	NA	NA	NA	NA	NA	NA	NA	NA	NA	NA	NA	NA	NA
isotig07716	isogroup00913	4	3144	Gene.14043::isotig07716::g.14043::m.14043	675	159	isotig07716	AT5G50920	91.379	2784	226	10	92	2874	1	2771	0	3799	isotig07716	Sp6g13090.b	92.165	2808	202	9	92	2899	1	2790	0	3951	isotig07716	gi|297795892|ref|XM_002865785.1|	90.68	2918	233	14	25	2923	80	2977	0	4010	isotig07716	K03696	isotig07716	XP_019575802.1	86.354	938	116	5	92	2896	1	929	0	1461	PREDICTED: chaperone protein ClpC1, chloroplastic [Rhinolophus sinicus]	isotig07716	chaperone 1, chloroplastic-like	3144	5	0	0.88	22	-	Coil (COILS); Coil (COILS); IPR001270 (PRINTS); IPR003593 (SMART); IPR019489 (SMART); IPR019489 (PFAM); G3DSA:1.10.8.60 (GENE3D); IPR001943 (PFAM); G3DSA:1.10.8.60 (GENE3D); IPR003959 (PFAM); IPR027417 (G3DSA:3.40.50.GENE3D); IPR003959 (PFAM); IPR027417 (G3DSA:3.40.50.GENE3D); PTHR11638 (PANTHER); PTHR11638:SF119 (PANTHER); IPR028299 (PROSITE_PATTERNS); IPR018368 (PROSITE_PATTERNS); IPR001943 (PROSITE_PROFILES); IPR027417 (SUPERFAMILY); IPR027417 (SUPERFAMILY)	F:GO:0005524; F:GO:0005515	F:ATP binding; F:protein binding	NA	NA	NA	NA	isotig07716	arabidopsis_CNT0043468	96.809	94	3	0	1601	1694	130	37	4.1e-37	158	NA	NA	NA	NA	NA	NA	NA	NA	NA	NA	NA	NA
isotig07717	isogroup00913	4	3144	Gene.14048::isotig07717::g.14048::m.14048	477	597	isotig07717	AT5G50920	90.841	2784	241	10	92	2874	1	2771	0	3716	isotig07717	Sp6g13090.b	91.809	2808	212	9	92	2899	1	2790	0	3895	isotig07717	gi|297795892|ref|XM_002865785.1|	90.4	2918	241	14	25	2923	80	2977	0	3970	isotig07717	K03696	isotig07717	XP_006402040.1	85.379	937	125	5	92	2893	1	928	0	1445	hypothetical protein EUTSA_v10012603mg [Eutrema salsugineum]	isotig07717	chaperone 1, chloroplastic-like	3144	5	0	0.88	-	-	Coil (COILS); Coil (COILS); IPR001270 (PRINTS); IPR003593 (SMART); IPR019489 (SMART); IPR003959 (PFAM); IPR019489 (PFAM); G3DSA:1.10.8.60 (GENE3D); G3DSA:1.10.8.60 (GENE3D); IPR003959 (PFAM); IPR001943 (PFAM); IPR027417 (G3DSA:3.40.50.GENE3D); IPR027417 (G3DSA:3.40.50.GENE3D); PTHR11638 (PANTHER); PTHR11638:SF119 (PANTHER); IPR028299 (PROSITE_PATTERNS); IPR018368 (PROSITE_PATTERNS); IPR001943 (PROSITE_PROFILES); IPR027417 (SUPERFAMILY); IPR027417 (SUPERFAMILY)	F:GO:0005524; F:GO:0005515	F:ATP binding; F:protein binding	NA	NA	NA	NA	isotig07717	arabidopsis_CNT0043468	91.489	94	8	0	1601	1694	130	37	8.94e-29	130	NA	NA	NA	NA	NA	NA	NA	NA	NA	NA	NA	NA
isotig07718	isogroup00913	4	2673	Gene.14054::isotig07718::g.14054::m.14054	477	225	isotig07718	AT5G50920	91.25	2583	218	8	92	2673	1	2576	0	3511	isotig07718	Bostr.15774s0233.1	92.525	2582	187	6	92	2673	1	2576	0	3694	isotig07718	gi|297795892|ref|XM_002865785.1|	91.52	2584	202	9	25	2598	80	2656	0	3650	isotig07718	NA	isotig07718	XP_019575802.1	86.906	863	105	3	92	2671	1	858	0	1367	PREDICTED: chaperone protein ClpC1, chloroplastic [Rhinolophus sinicus]	isotig07718	chaperone 1, chloroplastic-like	2673	5	0	0.88	-	-	Coil (COILS); Coil (COILS); IPR001270 (PRINTS); IPR003593 (SMART); IPR001943 (PFAM); IPR003959 (PFAM); G3DSA:1.10.8.60 (GENE3D); IPR003959 (PFAM); IPR027417 (G3DSA:3.40.50.GENE3D); IPR027417 (G3DSA:3.40.50.GENE3D); PTHR11638:SF119 (PANTHER); PTHR11638 (PANTHER); IPR018368 (PROSITE_PATTERNS); IPR028299 (PROSITE_PATTERNS); IPR001943 (PROSITE_PROFILES); IPR027417 (SUPERFAMILY); IPR027417 (SUPERFAMILY)	F:GO:0005524; F:GO:0005515	F:ATP binding; F:protein binding	NA	NA	NA	NA	isotig07718	arabidopsis_CNT0043468	96.809	94	3	0	1601	1694	130	37	3.48e-37	158	NA	NA	NA	NA	NA	NA	NA	NA	NA	NA	NA	NA
isotig07719	isogroup00913	4	2673	Gene.14056::isotig07719::g.14056::m.14056	675	159	isotig07719	AT5G50920	90.67	2583	233	8	92	2673	1	2576	0	3428	isotig07719	Bostr.15774s0233.1	92.215	2582	195	6	92	2673	1	2576	0	3650	isotig07719	gi|297795892|ref|XM_002865785.1|	91.22	2584	210	9	25	2598	80	2656	0	3610	isotig07719	NA	isotig07719	XP_006402040.1	85.863	863	114	3	92	2671	1	858	0	1351	hypothetical protein EUTSA_v10012603mg [Eutrema salsugineum]	isotig07719	chaperone 1, chloroplastic-like	2673	5	0	0.88	-	-	Coil (COILS); Coil (COILS); IPR001270 (PRINTS); IPR003593 (SMART); IPR027417 (G3DSA:3.40.50.GENE3D); IPR003959 (PFAM); IPR003959 (PFAM); IPR001943 (PFAM); G3DSA:1.10.8.60 (GENE3D); IPR027417 (G3DSA:3.40.50.GENE3D); PTHR11638:SF119 (PANTHER); PTHR11638 (PANTHER); IPR018368 (PROSITE_PATTERNS); IPR028299 (PROSITE_PATTERNS); IPR001943 (PROSITE_PROFILES); IPR027417 (SUPERFAMILY); IPR027417 (SUPERFAMILY)	F:GO:0005524; F:GO:0005515	F:ATP binding; F:protein binding	NA	NA	NA	NA	isotig07719	arabidopsis_CNT0043468	91.489	94	8	0	1601	1694	130	37	7.59e-29	130	NA	NA	NA	NA	NA	NA	NA	NA	NA	NA	NA	NA
isotig07720	isogroup00914	4	2923	Gene.14060::isotig07720::g.14060::m.14060	1794	598	isotig07720	AT1G56070	89.012	2530	269	9	257	2781	2526	1	0	3123	isotig07720	Sp1g41680.a	89.976	2534	249	5	251	2781	2532	1	0	3267	isotig07720	gi|567130995|ref|XM_006392511.1|	90.45	2576	245	1	248	2822	2642	67	0	3530	isotig07720	K03234	isotig07720	XP_006392573.1	93.042	618	39	1	2781	928	1	614	0	1188	hypothetical protein EUTSA_v10011235mg [Eutrema salsugineum]	isotig07720	elongation factor 2	2923	5	0	0.94	-	-	IPR000795 (PRINTS); IPR009022 (PFAM); IPR005225 (TIGRFAM); PF00009 (PFAM); G3DSA:2.40.30.10 (GENE3D); IPR027417 (G3DSA:3.40.50.GENE3D); G3DSA:3.30.70.870 (GENE3D); IPR004161 (PFAM); G3DSA:3.90.1430.10 (GENE3D); PTHR23115 (PANTHER); PTHR23115:SF136 (PANTHER); IPR031157 (PROSITE_PATTERNS); IPR000795 (PROSITE_PROFILES); IPR009000 (SUPERFAMILY); IPR027417 (SUPERFAMILY); IPR009022 (SUPERFAMILY)	F:GO:0005525; F:GO:0003924	F:GTP binding; F:GTPase activity	NA	NA	NA	NA	isotig07720	zea_CNT0018507	82.828	99	17	0	2690	2788	6	104	1.41e-16	89.8	NA	NA	NA	NA	NA	NA	NA	NA	NA	NA	NA	NA
isotig07721	isogroup00914	4	2923	Gene.14064::isotig07721::g.14064::m.14064	768	598	isotig07721	AT1G56070	89.17	2530	265	9	257	2781	2526	1	0	3145	isotig07721	Sp1g41680.a	90.174	2534	244	5	251	2781	2532	1	0	3295	isotig07721	gi|567130995|ref|XM_006392511.1|	90.61	2576	241	1	248	2822	2642	67	0	3550	isotig07721	K03234	isotig07721	XP_006392573.1	93.042	618	39	1	2781	928	1	614	0	1188	hypothetical protein EUTSA_v10011235mg [Eutrema salsugineum]	isotig07721	elongation factor 2	2923	5	0	0.94	-	-	IPR000795 (PRINTS); IPR009022 (PFAM); IPR005225 (TIGRFAM); PF00009 (PFAM); G3DSA:2.40.30.10 (GENE3D); IPR027417 (G3DSA:3.40.50.GENE3D); G3DSA:3.30.70.870 (GENE3D); IPR004161 (PFAM); G3DSA:3.90.1430.10 (GENE3D); PTHR23115 (PANTHER); PTHR23115:SF136 (PANTHER); IPR031157 (PROSITE_PATTERNS); IPR000795 (PROSITE_PROFILES); IPR009000 (SUPERFAMILY); IPR027417 (SUPERFAMILY); IPR009022 (SUPERFAMILY)	F:GO:0003924; F:GO:0005525	F:GTPase activity; F:GTP binding	NA	NA	NA	NA	isotig07721	zea_CNT0018507	82.828	99	17	0	2690	2788	6	104	1.41e-16	89.8	NA	NA	NA	NA	NA	NA	NA	NA	NA	NA	NA	NA
isotig07722	isogroup00914	4	2882	Gene.14066::isotig07722::g.14066::m.14066	1794	598	isotig07722	AT1G56070	88.836	2535	276	7	210	2740	2532	1	0	3107	isotig07722	Sp1g41680.a	89.893	2533	253	3	210	2740	2532	1	0	3256	isotig07722	gi|567130995|ref|XM_006392511.1|	89.4	2688	269	8	98	2781	2742	67	0	3540	isotig07722	K03234	isotig07722	XP_006392573.1	93.042	618	39	1	2740	887	1	614	0	1188	hypothetical protein EUTSA_v10011235mg [Eutrema salsugineum]	isotig07722	elongation factor 2	2882	5	0	0.94	-	-	no IPS match	no IPS match	no IPS match	NA	NA	NA	NA	isotig07722	zea_CNT0018507	82.828	99	17	0	2649	2747	6	104	1.39e-16	89.8	NA	NA	NA	NA	NA	NA	NA	NA	NA	NA	NA	NA
isotig07723	isogroup00914	4	2882	Gene.14071::isotig07723::g.14071::m.14071	768	256	isotig07723	AT1G56070	88.994	2535	272	7	210	2740	2532	1	0	3129	isotig07723	Sp1g41680.a	90.091	2533	248	3	210	2740	2532	1	0	3284	isotig07723	gi|567130995|ref|XM_006392511.1|	89.55	2688	265	8	98	2781	2742	67	0	3560	isotig07723	K03234	isotig07723	XP_006392573.1	93.042	618	39	1	2740	887	1	614	0	1188	hypothetical protein EUTSA_v10011235mg [Eutrema salsugineum]	isotig07723	elongation factor 2	2882	5	0	0.94	4	-	no IPS match	no IPS match	no IPS match	NA	NA	NA	NA	isotig07723	zea_CNT0018507	82.828	99	17	0	2649	2747	6	104	1.39e-16	89.8	NA	NA	NA	NA	NA	NA	NA	NA	NA	NA	NA	NA
isotig07724	isogroup00915	5	2864	Gene.14075::isotig07724::g.14075::m.14075	414	407	isotig07724	AT5G52450	85.98	1505	163	12	1285	2785	1461	1	0	1567	isotig07724	ThlaspiarvenseContig6665	87.122	1522	162	7	1282	2799	251	1742	0	1694	isotig07724	gi|297796056|ref|XM_002865867.1|	86.76	1435	162	1	1282	2716	1484	78	0	1750	isotig07724	NA	isotig07724	XP_018453167.1	81.104	471	75	5	2785	1376	1	458	0	697	PREDICTED: protein DETOXIFICATION 16 isoform X2 [Raphanus sativus]	isotig07724	MATE efflux family 5-like	2864	5	0	0.922	-	-	IPR002528 (TIGRFAM); IPR002528 (PFAM); PTHR11206 (PANTHER); PTHR11206:SF173 (PANTHER); TRANSMEMBRANE (PHOBIUS); CYTOPLASMIC_DOMAIN (PHOBIUS); NON_CYTOPLASMIC_DOMAIN (PHOBIUS); TRANSMEMBRANE (PHOBIUS); TRANSMEMBRANE (PHOBIUS); TRANSMEMBRANE (PHOBIUS); TRANSMEMBRANE (PHOBIUS); TRANSMEMBRANE (PHOBIUS); NON_CYTOPLASMIC_DOMAIN (PHOBIUS); TRANSMEMBRANE (PHOBIUS); NON_CYTOPLASMIC_DOMAIN (PHOBIUS); CYTOPLASMIC_DOMAIN (PHOBIUS); NON_CYTOPLASMIC_DOMAIN (PHOBIUS); TRANSMEMBRANE (PHOBIUS); CYTOPLASMIC_DOMAIN (PHOBIUS); TRANSMEMBRANE (PHOBIUS); CYTOPLASMIC_DOMAIN (PHOBIUS); TRANSMEMBRANE (PHOBIUS); CYTOPLASMIC_DOMAIN (PHOBIUS); NON_CYTOPLASMIC_DOMAIN (PHOBIUS); CYTOPLASMIC_DOMAIN (PHOBIUS); TMhelix (TMHMM); TMhelix (TMHMM); TMhelix (TMHMM); TMhelix (TMHMM); TMhelix (TMHMM); TMhelix (TMHMM); TMhelix (TMHMM); TMhelix (TMHMM); TMhelix (TMHMM); TMhelix (TMHMM)	P:GO:0055085; F:GO:0015238; P:GO:0006855; C:GO:0016020; F:GO:0015297	P:transmembrane transport; F:drug transmembrane transporter activity; P:drug transmembrane transport; C:membrane; F:antiporter activity	NA	NA	NA	NA	NA	NA	NA	NA	NA	NA	NA	NA	NA	NA	NA	NA	NA	NA	NA	NA	NA	NA	NA	NA	NA	NA	NA	NA
isotig07725	isogroup00915	5	2836	Gene.14078::isotig07725::g.14078::m.14078	414	138	isotig07725	AT5G52450	87.593	1475	167	7	1285	2757	1461	1	0	1696	isotig07725	ThlaspiarvenseContig6665	88.755	1494	162	6	1282	2771	251	1742	0	1823	isotig07725	gi|297796056|ref|XM_002865867.1|	88.49	1407	162	0	1282	2688	1484	78	0	1810	isotig07725	K03327	isotig07725	XP_002865913.1	87.935	489	55	1	2757	1291	1	485	0	805	hypothetical protein ARALYDRAFT_918292 [Arabidopsis lyrata subsp. lyrata]	isotig07725	MATE efflux family 5-like	2836	5	0	0.928	-	-	IPR002528 (PFAM); IPR002528 (TIGRFAM); PTHR11206:SF137 (PANTHER); PTHR11206 (PANTHER); TRANSMEMBRANE (PHOBIUS); NON_CYTOPLASMIC_DOMAIN (PHOBIUS); TRANSMEMBRANE (PHOBIUS); NON_CYTOPLASMIC_DOMAIN (PHOBIUS); NON_CYTOPLASMIC_DOMAIN (PHOBIUS); TRANSMEMBRANE (PHOBIUS); TRANSMEMBRANE (PHOBIUS); NON_CYTOPLASMIC_DOMAIN (PHOBIUS); CYTOPLASMIC_DOMAIN (PHOBIUS); NON_CYTOPLASMIC_DOMAIN (PHOBIUS); TRANSMEMBRANE (PHOBIUS); TRANSMEMBRANE (PHOBIUS); NON_CYTOPLASMIC_DOMAIN (PHOBIUS); TRANSMEMBRANE (PHOBIUS); CYTOPLASMIC_DOMAIN (PHOBIUS); TRANSMEMBRANE (PHOBIUS); CYTOPLASMIC_DOMAIN (PHOBIUS); CYTOPLASMIC_DOMAIN (PHOBIUS); TRANSMEMBRANE (PHOBIUS); CYTOPLASMIC_DOMAIN (PHOBIUS); CYTOPLASMIC_DOMAIN (PHOBIUS); TRANSMEMBRANE (PHOBIUS); TRANSMEMBRANE (PHOBIUS); CYTOPLASMIC_DOMAIN (PHOBIUS); TRANSMEMBRANE (PHOBIUS); TMhelix (TMHMM); TMhelix (TMHMM); TMhelix (TMHMM); TMhelix (TMHMM); TMhelix (TMHMM); TMhelix (TMHMM); TMhelix (TMHMM); TMhelix (TMHMM); TMhelix (TMHMM); TMhelix (TMHMM); TMhelix (TMHMM); TMhelix (TMHMM)	P:GO:0006855; C:GO:0016020; F:GO:0015238; P:GO:0055085; F:GO:0015297	P:drug transmembrane transport; C:membrane; F:drug transmembrane transporter activity; P:transmembrane transport; F:antiporter activity	NA	NA	NA	NA	NA	NA	NA	NA	NA	NA	NA	NA	NA	NA	NA	NA	NA	NA	NA	NA	NA	NA	NA	NA	NA	NA	NA	NA
isotig07726	isogroup00915	4	2796	Gene.14081::isotig07726::g.14081::m.14081	750	250	isotig07726	AT5G52450	85.98	1505	163	12	1217	2717	1461	1	0	1567	isotig07726	ThlaspiarvenseContig6665	87.122	1522	162	7	1214	2731	251	1742	0	1694	isotig07726	gi|297796056|ref|XM_002865867.1|	86.76	1435	162	1	1214	2648	1484	78	0	1750	isotig07726	NA	isotig07726	XP_018453167.1	81.104	471	75	5	2717	1308	1	458	0	697	PREDICTED: protein DETOXIFICATION 16 isoform X2 [Raphanus sativus]	isotig07726	MATE efflux family 5-like	2796	5	0	0.922	10	-	IPR002528 (PFAM); IPR002528 (TIGRFAM); PTHR11206 (PANTHER); PTHR11206:SF173 (PANTHER); CYTOPLASMIC_DOMAIN (PHOBIUS); TRANSMEMBRANE (PHOBIUS); CYTOPLASMIC_DOMAIN (PHOBIUS); TRANSMEMBRANE (PHOBIUS); TRANSMEMBRANE (PHOBIUS); NON_CYTOPLASMIC_DOMAIN (PHOBIUS); TRANSMEMBRANE (PHOBIUS); NON_CYTOPLASMIC_DOMAIN (PHOBIUS); CYTOPLASMIC_DOMAIN (PHOBIUS); TRANSMEMBRANE (PHOBIUS); TRANSMEMBRANE (PHOBIUS); CYTOPLASMIC_DOMAIN (PHOBIUS); TRANSMEMBRANE (PHOBIUS); CYTOPLASMIC_DOMAIN (PHOBIUS); TRANSMEMBRANE (PHOBIUS); TRANSMEMBRANE (PHOBIUS); NON_CYTOPLASMIC_DOMAIN (PHOBIUS); NON_CYTOPLASMIC_DOMAIN (PHOBIUS); CYTOPLASMIC_DOMAIN (PHOBIUS); TRANSMEMBRANE (PHOBIUS); NON_CYTOPLASMIC_DOMAIN (PHOBIUS); TMhelix (TMHMM); TMhelix (TMHMM); TMhelix (TMHMM); TMhelix (TMHMM); TMhelix (TMHMM); TMhelix (TMHMM); TMhelix (TMHMM); TMhelix (TMHMM); TMhelix (TMHMM); TMhelix (TMHMM)	F:GO:0015238; P:GO:0055085; P:GO:0006855; F:GO:0015297; C:GO:0016020	F:drug transmembrane transporter activity; P:transmembrane transport; P:drug transmembrane transport; F:antiporter activity; C:membrane	NA	NA	NA	NA	NA	NA	NA	NA	NA	NA	NA	NA	NA	NA	NA	NA	NA	NA	NA	NA	NA	NA	NA	NA	NA	NA	NA	NA
isotig07727	isogroup00915	4	2768	Gene.14084::isotig07727::g.14084::m.14084	750	491	isotig07727	AT5G52450	87.593	1475	167	7	1217	2689	1461	1	0	1696	isotig07727	ThlaspiarvenseContig6665	88.755	1494	162	6	1214	2703	251	1742	0	1823	isotig07727	gi|297796056|ref|XM_002865867.1|	88.49	1407	162	0	1214	2620	1484	78	0	1810	isotig07727	K03327	isotig07727	XP_002865913.1	87.935	489	55	1	2689	1223	1	485	0	805	hypothetical protein ARALYDRAFT_918292 [Arabidopsis lyrata subsp. lyrata]	isotig07727	MATE efflux family 5-like	2768	5	0	0.928	10	-	IPR002528 (TIGRFAM); IPR002528 (PFAM); PTHR11206:SF137 (PANTHER); PTHR11206 (PANTHER); CYTOPLASMIC_DOMAIN (PHOBIUS); NON_CYTOPLASMIC_DOMAIN (PHOBIUS); TRANSMEMBRANE (PHOBIUS); CYTOPLASMIC_DOMAIN (PHOBIUS); NON_CYTOPLASMIC_DOMAIN (PHOBIUS); CYTOPLASMIC_DOMAIN (PHOBIUS); NON_CYTOPLASMIC_DOMAIN (PHOBIUS); CYTOPLASMIC_DOMAIN (PHOBIUS); TRANSMEMBRANE (PHOBIUS); TRANSMEMBRANE (PHOBIUS); CYTOPLASMIC_DOMAIN (PHOBIUS); TRANSMEMBRANE (PHOBIUS); TRANSMEMBRANE (PHOBIUS); TRANSMEMBRANE (PHOBIUS); CYTOPLASMIC_DOMAIN (PHOBIUS); TRANSMEMBRANE (PHOBIUS); CYTOPLASMIC_DOMAIN (PHOBIUS); NON_CYTOPLASMIC_DOMAIN (PHOBIUS); NON_CYTOPLASMIC_DOMAIN (PHOBIUS); NON_CYTOPLASMIC_DOMAIN (PHOBIUS); TRANSMEMBRANE (PHOBIUS); TRANSMEMBRANE (PHOBIUS); TRANSMEMBRANE (PHOBIUS); TRANSMEMBRANE (PHOBIUS); TRANSMEMBRANE (PHOBIUS); TMhelix (TMHMM); TMhelix (TMHMM); TMhelix (TMHMM); TMhelix (TMHMM); TMhelix (TMHMM); TMhelix (TMHMM); TMhelix (TMHMM); TMhelix (TMHMM); TMhelix (TMHMM); TMhelix (TMHMM); TMhelix (TMHMM); TMhelix (TMHMM)	F:GO:0015238; P:GO:0055085; P:GO:0006855; F:GO:0015297; C:GO:0016020	F:drug transmembrane transporter activity; P:transmembrane transport; P:drug transmembrane transport; F:antiporter activity; C:membrane	NA	NA	NA	NA	NA	NA	NA	NA	NA	NA	NA	NA	NA	NA	NA	NA	NA	NA	NA	NA	NA	NA	NA	NA	NA	NA	NA	NA
isotig07728	isogroup00916	4	2808	Gene.14086::isotig07728::g.14086::m.14086	2484	828	isotig07728	AT1G50500	90.69	2449	207	11	152	2588	2542	103	0	3240	isotig07728	Bostr.26675s0124.1	91.982	2482	190	5	152	2633	2473	1	0	3472	isotig07728	gi|297852751|ref|XM_002894211.1|	90.04	2631	221	9	141	2741	2656	37	0	3560	isotig07728	NA	isotig07728	XP_009144952.1	91.536	827	67	1	2633	153	1	824	0	1523	PREDICTED: vacuolar protein sorting-associated protein 53 A [Brassica rapa]	isotig07728	vacuolar sorting-associated 53 A	2808	5	0	0.94	-	-	Coil (COILS); IPR007234 (PFAM); PTHR12820 (PANTHER); PTHR12820:SF0 (PANTHER)	no GO terms	no GO terms	NA	NA	NA	NA	NA	NA	NA	NA	NA	NA	NA	NA	NA	NA	NA	NA	NA	NA	NA	NA	NA	NA	NA	NA	NA	NA	NA	NA
isotig07729	isogroup00916	4	2808	Gene.14087::isotig07729::g.14087::m.14087	2484	828	isotig07729	AT1G50500	91.18	2449	195	10	152	2588	2542	103	0	3306	isotig07729	ThlaspiarvenseContig7136	92.863	2536	168	6	140	2672	210	2735	0	3668	isotig07729	gi|297852751|ref|XM_002894211.1|	90.65	2631	205	9	141	2741	2656	37	0	3630	isotig07729	NA	isotig07729	XP_009144952.1	94.68	827	41	1	2633	153	1	824	0	1554	PREDICTED: vacuolar protein sorting-associated protein 53 A [Brassica rapa]	isotig07729	vacuolar sorting-associated 53 A	2808	5	0	0.954	-	-	Coil (COILS); IPR007234 (PFAM); PTHR12820 (PANTHER); PTHR12820:SF0 (PANTHER)	no GO terms	no GO terms	NA	NA	NA	NA	NA	NA	NA	NA	NA	NA	NA	NA	NA	NA	NA	NA	NA	NA	NA	NA	NA	NA	NA	NA	NA	NA	NA	NA
isotig07730	isogroup00916	4	2793	Gene.14088::isotig07730::g.14088::m.14088	2484	828	isotig07730	AT1G50500	90.69	2449	207	11	152	2588	2542	103	0	3240	isotig07730	Bostr.26675s0124.1	91.982	2482	190	5	152	2633	2473	1	0	3472	isotig07730	gi|297852751|ref|XM_002894211.1|	90.56	2574	209	6	141	2691	2656	94	0	3550	isotig07730	NA	isotig07730	XP_009144952.1	91.536	827	67	1	2633	153	1	824	0	1522	PREDICTED: vacuolar protein sorting-associated protein 53 A [Brassica rapa]	isotig07730	vacuolar sorting-associated 53 A	2793	5	0	0.94	17	-	Coil (COILS); IPR007234 (PFAM); PTHR12820:SF0 (PANTHER); PTHR12820 (PANTHER)	no GO terms	no GO terms	NA	NA	NA	NA	NA	NA	NA	NA	NA	NA	NA	NA	NA	NA	NA	NA	NA	NA	NA	NA	NA	NA	NA	NA	NA	NA	NA	NA
isotig07731	isogroup00916	4	2793	Gene.14089::isotig07731::g.14089::m.14089	2484	828	isotig07731	AT1G50500	91.18	2449	195	10	152	2588	2542	103	0	3306	isotig07731	ThlaspiarvenseContig7136	92.578	2560	171	7	140	2690	210	2759	0	3657	isotig07731	gi|297852751|ref|XM_002894211.1|	91.18	2574	193	6	141	2691	2656	94	0	3620	isotig07731	NA	isotig07731	XP_009144952.1	94.68	827	41	1	2633	153	1	824	0	1551	PREDICTED: vacuolar protein sorting-associated protein 53 A [Brassica rapa]	isotig07731	vacuolar sorting-associated 53 A	2793	5	0	0.954	2	-	Coil (COILS); IPR007234 (PFAM); PTHR12820 (PANTHER); PTHR12820:SF0 (PANTHER)	no GO terms	no GO terms	NA	NA	NA	NA	NA	NA	NA	NA	NA	NA	NA	NA	NA	NA	NA	NA	NA	NA	NA	NA	NA	NA	NA	NA	NA	NA	NA	NA
isotig07732	isogroup00917	4	2842	Gene.14090::isotig07732::g.14090::m.14090	2007	669	isotig07732	AT5G14720	91.42	2028	150	8	532	2538	1	2025	0	2760	isotig07732	ThlaspiarvenseContig10612	89.301	2318	194	25	457	2735	376	2678	0	2857	isotig07732	gi|567173950|ref|XM_006399923.1|	85.3	2850	259	25	22	2800	1	2761	0	3280	isotig07732	K08835	isotig07732	NP_196976.2	91.407	675	50	3	532	2535	1	674	0	1240	Protein kinase superfamily protein [Arabidopsis thaliana]	isotig07732	serine threonine- kinase BLUS1-like	2842	5	0	0.94	-	-	no IPS match	no IPS match	no IPS match	NA	NA	NA	NA	NA	NA	NA	NA	NA	NA	NA	NA	NA	NA	NA	NA	NA	NA	NA	NA	NA	NA	NA	NA	NA	NA	NA	NA
isotig07733	isogroup00917	4	2788	Gene.14092::isotig07733::g.14092::m.14092	2022	674	isotig07733	AT5G14720	92.562	2030	138	10	532	2553	1	2025	0	2900	isotig07733	Bostr.2902s0208.1	93.448	2030	123	9	532	2553	1	2028	0	3003	isotig07733	gi|145358027|ref|NM_121476.3|	86.7	2722	229	28	27	2688	1	2649	0	3260	isotig07733	K08835	isotig07733	XP_006399986.1	92.741	675	46	2	532	2550	1	674	0	1258	hypothetical protein EUTSA_v10012878mg [Eutrema salsugineum]	isotig07733	serine threonine- kinase BLUS1-like	2788	5	0	0.948	-	-	no IPS match	no IPS match	no IPS match	NA	NA	NA	NA	NA	NA	NA	NA	NA	NA	NA	NA	NA	NA	NA	NA	NA	NA	NA	NA	NA	NA	NA	NA	NA	NA	NA	NA
isotig07734	isogroup00917	4	2782	Gene.14094::isotig07734::g.14094::m.14094	2007	669	isotig07734	AT5G14720	91.42	2028	150	8	472	2478	1	2025	0	2760	isotig07734	ThlaspiarvenseContig10612	89.301	2318	194	25	397	2675	376	2678	0	2857	isotig07734	gi|567173950|ref|XM_006399923.1|	86.6	2798	259	23	22	2740	1	2761	0	3360	isotig07734	K08835	isotig07734	NP_196976.2	91.407	675	50	3	472	2475	1	674	0	1240	Protein kinase superfamily protein [Arabidopsis thaliana]	isotig07734	serine threonine- kinase BLUS1-like	2782	5	0	0.94	7	-	no IPS match	no IPS match	no IPS match	NA	NA	NA	NA	NA	NA	NA	NA	NA	NA	NA	NA	NA	NA	NA	NA	NA	NA	NA	NA	NA	NA	NA	NA	NA	NA	NA	NA
isotig07735	isogroup00917	4	2728	Gene.14096::isotig07735::g.14096::m.14096	2022	674	isotig07735	AT5G14720	92.562	2030	138	10	472	2493	1	2025	0	2900	isotig07735	Bostr.2902s0208.1	93.448	2030	123	9	472	2493	1	2028	0	3003	isotig07735	gi|145358027|ref|NM_121476.3|	88.05	2670	230	25	27	2628	1	2649	0	3330	isotig07735	K08835	isotig07735	XP_006399986.1	92.741	675	46	2	472	2490	1	674	0	1258	hypothetical protein EUTSA_v10012878mg [Eutrema salsugineum]	isotig07735	serine threonine- kinase BLUS1-like	2728	5	0	0.948	7	-	no IPS match	no IPS match	no IPS match	NA	NA	NA	NA	NA	NA	NA	NA	NA	NA	NA	NA	NA	NA	NA	NA	NA	NA	NA	NA	NA	NA	NA	NA	NA	NA	NA	NA
isotig07736	isogroup00918	5	2963	Gene.14099::isotig07736::g.14099::m.14099	855	491	isotig07736	AT1G75850	91.949	1416	111	3	1496	2911	1419	7	0	1980	isotig07736	ThlaspiarvenseContig364	93.659	1435	85	5	1496	2930	1482	54	0	2141	isotig07736	gi|567120915|ref|XM_006390198.1|	93.45	1419	87	3	1506	2924	1458	46	0	2130	isotig07736	K18468	isotig07736	XP_013702361.1	96.61	472	15	1	2908	1493	4	474	0	918	PREDICTED: vacuolar protein sorting-associated protein 35B [Brassica napus]	isotig07736	vacuolar sorting-associated 35B	2963	5	0	0.99	6	-	IPR005378 (PFAM); PTHR11099:SF1 (PANTHER); IPR005378 (PANTHER); IPR016024 (SUPERFAMILY)	P:GO:0042147; F:GO:0008565; P:GO:0015031; C:GO:0030904; F:GO:0005488	P:retrograde transport, endosome to Golgi; F:protein transporter activity; P:protein transport; C:retromer complex; F:binding	NA	NA	NA	NA	NA	NA	NA	NA	NA	NA	NA	NA	NA	NA	NA	NA	NA	NA	NA	NA	NA	NA	NA	NA	NA	NA	NA	NA
isotig07737	isogroup00918	5	2854	Gene.14100::isotig07737::g.14100::m.14100	1557	519	isotig07737	AT1G75850	91.987	1510	118	3	1293	2802	1513	7	0	2115	isotig07737	ThlaspiarvenseContig364	93.787	1529	89	5	1293	2821	1576	54	0	2292	isotig07737	gi|567120915|ref|XM_006390198.1|	93.38	1526	95	3	1290	2815	1565	46	0	2290	isotig07737	K18468	isotig07737	XP_013702361.1	96.813	502	15	1	2799	1294	4	504	0	950	PREDICTED: vacuolar protein sorting-associated protein 35B [Brassica napus]	isotig07737	vacuolar sorting-associated 35B	2854	5	0	0.99	6	-	IPR005378 (PFAM); PTHR11099:SF1 (PANTHER); IPR005378 (PANTHER); IPR016024 (SUPERFAMILY)	P:GO:0015031; C:GO:0030904; F:GO:0008565; P:GO:0042147; F:GO:0005488	P:protein transport; C:retromer complex; F:protein transporter activity; P:retrograde transport, endosome to Golgi; F:binding	NA	NA	NA	NA	NA	NA	NA	NA	NA	NA	NA	NA	NA	NA	NA	NA	NA	NA	NA	NA	NA	NA	NA	NA	NA	NA	NA	NA
isotig07738	isogroup00918	4	2647	Gene.14103::isotig07738::g.14103::m.14103	918	491	isotig07738	AT1G75850	91.949	1416	111	3	1180	2595	1419	7	0	1980	isotig07738	ThlaspiarvenseContig364	93.659	1435	85	5	1180	2614	1482	54	0	2141	isotig07738	gi|567120915|ref|XM_006390198.1|	93.45	1419	87	3	1190	2608	1458	46	0	2130	isotig07738	K18468	isotig07738	XP_013702361.1	96.61	472	15	1	2592	1177	4	474	0	918	PREDICTED: vacuolar protein sorting-associated protein 35B [Brassica napus]	isotig07738	vacuolar sorting-associated 35B	2647	5	0	0.99	6	-	IPR005378 (PFAM); PTHR11099:SF1 (PANTHER); IPR005378 (PANTHER); IPR016024 (SUPERFAMILY)	P:GO:0042147; F:GO:0008565; C:GO:0030904; P:GO:0015031; F:GO:0005488	P:retrograde transport, endosome to Golgi; F:protein transporter activity; C:retromer complex; P:protein transport; F:binding	NA	NA	NA	NA	NA	NA	NA	NA	NA	NA	NA	NA	NA	NA	NA	NA	NA	NA	NA	NA	NA	NA	NA	NA	NA	NA	NA	NA
isotig07739	isogroup00918	4	2538	Gene.14104::isotig07739::g.14104::m.14104	2400	800	isotig07739	AT1G75850	90.871	2388	197	9	99	2486	2373	7	0	3182	isotig07739	Esa5g33470.a	93.129	2387	146	7	99	2485	2376	8	0	3483	isotig07739	gi|567120915|ref|XM_006390198.1|	93	2401	147	5	99	2499	2425	46	0	3570	isotig07739	K18468	isotig07739	XP_009106241.1	95.34	794	32	3	2483	102	4	792	0	1469	PREDICTED: vacuolar protein sorting-associated protein 35B [Brassica rapa]	isotig07739	vacuolar sorting-associated 35B	2538	5	0	0.974	6	-	IPR005378 (PIRSF); IPR005378 (PFAM); IPR005378 (PANTHER); PTHR11099:SF1 (PANTHER); IPR016024 (SUPERFAMILY)	F:GO:0008565; P:GO:0042147; P:GO:0015031; C:GO:0030904; F:GO:0005488	F:protein transporter activity; P:retrograde transport, endosome to Golgi; P:protein transport; C:retromer complex; F:binding	NA	NA	NA	NA	NA	NA	NA	NA	NA	NA	NA	NA	NA	NA	NA	NA	NA	NA	NA	NA	NA	NA	NA	NA	NA	NA	NA	NA
isotig07740	isogroup00919	4	2816	Gene.14106::isotig07740::g.14106::m.14106	549	183	isotig07740	AT3G63440	87.549	1020	106	14	1042	2042	1	1018	0	1160	isotig07740	Bostr.13158s0346.1	88.431	1020	100	12	1042	2045	1	1018	0	1214	isotig07740	gi|297817679|ref|XM_002876677.1|	88.4	1000	98	4	1062	2045	9	1006	0	1280	isotig07740	K00279	isotig07740	XP_013599596.1	67.863	613	147	13	895	2676	6	587	0	757	PREDICTED: cytokinin dehydrogenase 6 [Brassica oleracea var. oleracea]	isotig07740	cytokinin dehydrogenase 6	2816	5	0	0.762	-	-	IPR016167 (G3DSA:3.30.43.GENE3D); IPR006094 (PFAM); PTHR13878:SF53 (PANTHER); PTHR13878 (PANTHER); NON_CYTOPLASMIC_DOMAIN (PHOBIUS); TRANSMEMBRANE (PHOBIUS); NON_CYTOPLASMIC_DOMAIN (PHOBIUS); TRANSMEMBRANE (PHOBIUS); CYTOPLASMIC_DOMAIN (PHOBIUS); IPR016166 (PROSITE_PROFILES); IPR016166 (SUPERFAMILY); TMhelix (TMHMM); TMhelix (TMHMM)	F:GO:0050660; F:GO:0003824; P:GO:0055114; F:GO:0016491; F:GO:0016614	F:flavin adenine dinucleotide binding; F:catalytic activity; P:oxidation-reduction process; F:oxidoreductase activity; F:oxidoreductase activity, acting on CH-OH group of donors	NA	NA	NA	NA	isotig07740	arabidopsis_CNT0042348	80.687	233	24	14	194	407	645	415	2.84e-38	161	isotig07740	NONATHG002468.1	80.705	596	92	20	1807	2380	1070	476	5.23e-124	442
isotig07741	isogroup00919	4	2733	Gene.14109::isotig07741::g.14109::m.14109	549	267	isotig07741	AT3G63440	87.549	1020	106	14	959	1959	1	1018	0	1160	isotig07741	Bostr.13158s0346.1	88.431	1020	100	12	959	1962	1	1018	0	1214	isotig07741	gi|297817679|ref|XM_002876677.1|	88.4	1000	98	4	979	1962	9	1006	0	1280	isotig07741	K00279	isotig07741	XP_013599596.1	67.863	613	147	13	812	2593	6	587	0	757	PREDICTED: cytokinin dehydrogenase 6 [Brassica oleracea var. oleracea]	isotig07741	cytokinin dehydrogenase 6	2733	5	0	0.762	-	-	IPR016167 (G3DSA:3.30.43.GENE3D); IPR006094 (PFAM); PTHR13878:SF53 (PANTHER); PTHR13878 (PANTHER); TRANSMEMBRANE (PHOBIUS); NON_CYTOPLASMIC_DOMAIN (PHOBIUS); CYTOPLASMIC_DOMAIN (PHOBIUS); TRANSMEMBRANE (PHOBIUS); NON_CYTOPLASMIC_DOMAIN (PHOBIUS); IPR016166 (PROSITE_PROFILES); IPR016166 (SUPERFAMILY); TMhelix (TMHMM); TMhelix (TMHMM)	P:GO:0055114; F:GO:0050660; F:GO:0003824; F:GO:0016491; F:GO:0016614	P:oxidation-reduction process; F:flavin adenine dinucleotide binding; F:catalytic activity; F:oxidoreductase activity; F:oxidoreductase activity, acting on CH-OH group of donors	NA	NA	NA	NA	isotig07741	arabidopsis_CNT0042348	87.5	88	7	3	241	324	502	415	2.19e-19	99	isotig07741	NONATHG002468.1	80.705	596	92	20	1724	2297	1070	476	5.07e-124	442
isotig07742	isogroup00919	4	2723	Gene.14111::isotig07742::g.14111::m.14111	801	152	isotig07742	AT3G63440	87.549	1020	106	14	1042	2042	1	1018	0	1160	isotig07742	Bostr.13158s0346.1	88.431	1020	100	12	1042	2045	1	1018	0	1214	isotig07742	gi|297817679|ref|XM_002876677.1|	88.4	1000	98	4	1062	2045	9	1006	0	1280	isotig07742	K00279	isotig07742	XP_013599596.1	62.969	613	146	15	895	2583	6	587	0	676	PREDICTED: cytokinin dehydrogenase 6 [Brassica oleracea var. oleracea]	isotig07742	cytokinin dehydrogenase 6	2723	5	0	0.708	-	-	IPR016167 (G3DSA:3.30.43.GENE3D); IPR006094 (PFAM); PTHR13878:SF53 (PANTHER); PTHR13878 (PANTHER); TRANSMEMBRANE (PHOBIUS); CYTOPLASMIC_DOMAIN (PHOBIUS); TRANSMEMBRANE (PHOBIUS); NON_CYTOPLASMIC_DOMAIN (PHOBIUS); NON_CYTOPLASMIC_DOMAIN (PHOBIUS); IPR016166 (PROSITE_PROFILES); IPR016166 (SUPERFAMILY); TMhelix (TMHMM); TMhelix (TMHMM)	F:GO:0050660; F:GO:0003824; P:GO:0055114; F:GO:0016491; F:GO:0016614	F:flavin adenine dinucleotide binding; F:catalytic activity; P:oxidation-reduction process; F:oxidoreductase activity; F:oxidoreductase activity, acting on CH-OH group of donors	NA	NA	NA	NA	isotig07742	arabidopsis_CNT0042348	80.687	233	24	14	194	407	645	415	2.74e-38	161	isotig07742	NONATHG002470.1	79.63	486	76	20	1807	2270	856	372	1.48e-89	327
isotig07743	isogroup00919	4	2640	Gene.14116::isotig07743::g.14116::m.14116	456	152	isotig07743	AT3G63440	87.549	1020	106	14	959	1959	1	1018	0	1160	isotig07743	Bostr.13158s0346.1	88.431	1020	100	12	959	1962	1	1018	0	1214	isotig07743	gi|297817679|ref|XM_002876677.1|	88.4	1000	98	4	979	1962	9	1006	0	1280	isotig07743	K00279	isotig07743	XP_013599596.1	62.969	613	146	15	812	2500	6	587	0	676	PREDICTED: cytokinin dehydrogenase 6 [Brassica oleracea var. oleracea]	isotig07743	cytokinin dehydrogenase 6	2640	5	0	0.708	7	-	IPR006094 (PFAM); IPR016167 (G3DSA:3.30.43.GENE3D); PTHR13878:SF53 (PANTHER); PTHR13878 (PANTHER); TRANSMEMBRANE (PHOBIUS); NON_CYTOPLASMIC_DOMAIN (PHOBIUS); NON_CYTOPLASMIC_DOMAIN (PHOBIUS); TRANSMEMBRANE (PHOBIUS); CYTOPLASMIC_DOMAIN (PHOBIUS); IPR016166 (PROSITE_PROFILES); IPR016166 (SUPERFAMILY); TMhelix (TMHMM); TMhelix (TMHMM)	P:GO:0055114; F:GO:0016491; F:GO:0050660; F:GO:0003824; F:GO:0016614	P:oxidation-reduction process; F:oxidoreductase activity; F:flavin adenine dinucleotide binding; F:catalytic activity; F:oxidoreductase activity, acting on CH-OH group of donors	NA	NA	NA	NA	isotig07743	arabidopsis_CNT0042348	87.5	88	7	3	241	324	502	415	2.11e-19	99	isotig07743	NONATHG002470.1	79.63	486	76	20	1724	2187	856	372	1.43e-89	327
isotig07744	isogroup00920	5	2786	Gene.14117::isotig07744::g.14117::m.14117	1017	339	isotig07744	AT5G48370	90.254	944	92	0	1671	2614	1004	61	0	1234	isotig07744	Sp2g18720	91.658	947	79	0	1668	2614	1031	85	0	1312	isotig07744	gi|567140863|ref|XM_006395129.1|	88.12	1178	117	5	1459	2614	1399	223	0	1490	isotig07744	NA	isotig07744	XP_002865629.1	92.239	335	16	1	2641	1667	2	336	0	580	thioesterase family protein [Arabidopsis lyrata subsp. lyrata]	isotig07744	thioesterase family	2786	5	0	0.928	4	-	PTHR37766 (PANTHER)	no GO terms	no GO terms	NA	NA	NA	NA	NA	NA	NA	NA	NA	NA	NA	NA	NA	NA	NA	NA	NA	NA	NA	NA	NA	NA	NA	NA	NA	NA	NA	NA
isotig07745	isogroup00920	4	2706	Gene.14120::isotig07745::g.14120::m.14120	1017	339	isotig07745	AT5G48370	90.149	1076	106	0	1459	2534	1136	61	0	1400	isotig07745	Sp2g18720	91.729	1076	89	0	1459	2534	1160	85	0	1495	isotig07745	gi|567140867|ref|XM_006395130.1|	90.2	1082	100	1	1459	2534	1304	223	0	1470	isotig07745	K17361	isotig07745	XP_002865629.1	91.885	382	21	1	2561	1446	2	383	0	662	thioesterase family protein [Arabidopsis lyrata subsp. lyrata]	isotig07745	thioesterase family	2706	5	0	0.916	4	-	IPR029069 (G3DSA:3.10.129.GENE3D); IPR029069 (G3DSA:3.10.129.GENE3D); PTHR12655:SF3 (PANTHER); PTHR12655 (PANTHER); IPR033120 (PROSITE_PROFILES); IPR033120 (PROSITE_PROFILES); IPR029069 (SUPERFAMILY); IPR029069 (SUPERFAMILY)	no GO terms	no GO terms	NA	NA	NA	NA	NA	NA	NA	NA	NA	NA	NA	NA	NA	NA	NA	NA	NA	NA	NA	NA	NA	NA	NA	NA	NA	NA	NA	NA
isotig07746	isogroup00920	5	2659	Gene.14121::isotig07746::g.14121::m.14121	1017	339	isotig07746	AT5G48370	90.254	944	92	0	1544	2487	1004	61	0	1234	isotig07746	Sp2g18720	91.658	947	79	0	1541	2487	1031	85	0	1312	isotig07746	gi|567140863|ref|XM_006395129.1|	88.39	1301	128	5	1209	2487	1522	223	0	1660	isotig07746	NA	isotig07746	XP_002865629.1	92.239	335	16	1	2514	1540	2	336	0	580	thioesterase family protein [Arabidopsis lyrata subsp. lyrata]	isotig07746	thioesterase family	2659	5	0	0.928	4	-	PTHR37766 (PANTHER)	no GO terms	no GO terms	NA	NA	NA	NA	NA	NA	NA	NA	NA	NA	NA	NA	NA	NA	NA	NA	NA	NA	NA	NA	NA	NA	NA	NA	NA	NA	NA	NA
isotig07747	isogroup00920	4	2579	Gene.14124::isotig07747::g.14124::m.14124	1017	339	isotig07747	AT5G48370	90.242	1199	117	0	1209	2407	1259	61	0	1567	isotig07747	Sp2g18720	91.66	1199	100	0	1209	2407	1283	85	0	1661	isotig07747	gi|567140867|ref|XM_006395130.1|	90.29	1205	111	1	1209	2407	1427	223	0	1650	isotig07747	K17361	isotig07747	XP_002865629.1	91.706	422	25	1	2434	1199	2	423	0	741	thioesterase family protein [Arabidopsis lyrata subsp. lyrata]	isotig07747	thioesterase family	2579	5	0	0.928	4	-	PTHR37766 (PANTHER)	no GO terms	no GO terms	NA	NA	NA	NA	NA	NA	NA	NA	NA	NA	NA	NA	NA	NA	NA	NA	NA	NA	NA	NA	NA	NA	NA	NA	NA	NA	NA	NA
isotig07748	isogroup00921	4	2799	Gene.14125::isotig07748::g.14125::m.14125	2544	848	isotig07748	AT5G04460	85.695	1510	188	14	1274	2767	1498	1	0	1567	isotig07748	ala|ala|16053924	86.609	1501	182	11	1274	2767	1489	1	0	1640	isotig07748	gi|297806422|ref|XM_002871049.1|	86	1529	187	7	1245	2767	1508	1	0	1790	isotig07748	NA	isotig07748	XP_002871095.1	82.407	864	121	8	2767	257	1	860	0	1183	protein binding protein [Arabidopsis lyrata subsp. lyrata]	isotig07748	RING U-box domain-containing	2799	5	0	0.854	5	-	SIGNAL_PEPTIDE_H_REGION (PHOBIUS); SIGNAL_PEPTIDE (PHOBIUS); SIGNAL_PEPTIDE_C_REGION (PHOBIUS); SIGNAL_PEPTIDE_N_REGION (PHOBIUS); NON_CYTOPLASMIC_DOMAIN (PHOBIUS); TMhelix (TMHMM)	no GO terms	no GO terms	isotig07748	C2H2	transcription factor	IPR001841,IPR013083	NA	NA	NA	NA	NA	NA	NA	NA	NA	NA	NA	NA	NA	NA	NA	NA	NA	NA	NA	NA	NA	NA	NA	NA
isotig07749	isogroup00921	4	2769	Gene.14127::isotig07749::g.14127::m.14127	2514	838	isotig07749	AT5G04460	85.695	1510	188	14	1244	2737	1498	1	0	1567	isotig07749	ala|ala|16053924	86.609	1501	182	11	1244	2737	1489	1	0	1640	isotig07749	gi|297806422|ref|XM_002871049.1|	86	1529	187	7	1215	2737	1508	1	0	1790	isotig07749	NA	isotig07749	XP_002871095.1	78.893	867	136	13	2737	257	1	860	0	1090	protein binding protein [Arabidopsis lyrata subsp. lyrata]	isotig07749	RING U-box domain-containing	2769	5	0	0.826	-	-	SIGNAL_PEPTIDE_C_REGION (PHOBIUS); SIGNAL_PEPTIDE_N_REGION (PHOBIUS); SIGNAL_PEPTIDE_H_REGION (PHOBIUS); NON_CYTOPLASMIC_DOMAIN (PHOBIUS); SIGNAL_PEPTIDE (PHOBIUS); TMhelix (TMHMM)	no GO terms	no GO terms	isotig07749	C2H2	transcription factor	IPR001841,IPR013083	NA	NA	NA	NA	NA	NA	NA	NA	NA	NA	NA	NA	NA	NA	NA	NA	NA	NA	NA	NA	NA	NA	NA	NA
isotig07750	isogroup00921	4	2581	Gene.14129::isotig07750::g.14129::m.14129	2328	776	isotig07750	AT5G04460	83.935	1357	163	24	1274	2581	1498	148	0	1247	isotig07750	Araha.38658s0002.1	85.608	1348	148	22	1274	2581	1489	148	0	1373	isotig07750	gi|297806422|ref|XM_002871049.1|	84.58	1355	155	8	1245	2560	1508	169	0	1510	isotig07750	NA	isotig07750	XP_002871095.1	79.032	806	129	9	2560	257	57	860	0	1028	protein binding protein [Arabidopsis lyrata subsp. lyrata]	isotig07750	RING U-box domain-containing	2581	5	0	0.828	-	-	CYTOPLASMIC_DOMAIN (PHOBIUS); TRANSMEMBRANE (PHOBIUS); NON_CYTOPLASMIC_DOMAIN (PHOBIUS)	no GO terms	no GO terms	isotig07750	C2H2	transcription factor	IPR001841,IPR013083	NA	NA	NA	NA	NA	NA	NA	NA	NA	NA	NA	NA	NA	NA	NA	NA	NA	NA	NA	NA	NA	NA	NA	NA
isotig07751	isogroup00921	4	2551	Gene.14132::isotig07751::g.14132::m.14132	2298	766	isotig07751	AT5G04460	83.935	1357	163	24	1244	2551	1498	148	0	1247	isotig07751	Araha.38658s0002.1	85.608	1348	148	22	1244	2551	1489	148	0	1373	isotig07751	gi|297806422|ref|XM_002871049.1|	84.58	1355	155	8	1215	2530	1508	169	0	1510	isotig07751	NA	isotig07751	XP_002871095.1	75.278	809	144	14	2530	257	57	860	0	935	protein binding protein [Arabidopsis lyrata subsp. lyrata]	isotig07751	RING U-box domain-containing	2551	5	0	0.796	5	-	NON_CYTOPLASMIC_DOMAIN (PHOBIUS); TRANSMEMBRANE (PHOBIUS); CYTOPLASMIC_DOMAIN (PHOBIUS)	no GO terms	no GO terms	isotig07751	C2H2	transcription factor	IPR001841,IPR013083	NA	NA	NA	NA	NA	NA	NA	NA	NA	NA	NA	NA	NA	NA	NA	NA	NA	NA	NA	NA	NA	NA	NA	NA
isotig07752	isogroup00922	4	2650	Gene.14135::isotig07752::g.14135::m.14135	2160	720	isotig07752	AT4G25515	86.218	2097	235	23	485	2566	1	2058	0	2222	isotig07752	Csa12g026650.1	87.76	2165	213	28	422	2566	16	2148	0	2483	isotig07752	gi|727551838|ref|XM_010450115.1|	83.55	2662	307	29	30	2631	56	2646	0	2760	isotig07752	NA	isotig07752	XP_010448417.1	81.241	725	120	9	407	2563	1	715	0	946	PREDICTED: probable transcriptional regulator SLK3 [Camelina sativa]	isotig07752	probable transcriptional regulator SLK3	2650	5	0	0.84	10	-	PF01803 (PFAM); IPR029005 (PANTHER); PTHR10378:SF9 (PANTHER)	no GO terms	no GO terms	NA	NA	NA	NA	NA	NA	NA	NA	NA	NA	NA	NA	NA	NA	NA	NA	NA	NA	NA	NA	NA	NA	NA	NA	NA	NA	NA	NA
isotig07753	isogroup00922	4	2638	Gene.14136::isotig07753::g.14136::m.14136	2148	716	isotig07753	AT4G25515	86.529	2086	237	19	485	2554	1	2058	0	2255	isotig07753	Csa12g026650.1	87.924	2153	220	22	422	2554	16	2148	0	2499	isotig07753	gi|727551838|ref|XM_010450115.1|	83.81	2650	310	28	30	2619	56	2646	0	2830	isotig07753	NA	isotig07753	XP_010448417.1	81.969	721	118	8	407	2551	1	715	0	933	PREDICTED: probable transcriptional regulator SLK3 [Camelina sativa]	isotig07753	probable transcriptional regulator SLK3	2638	5	0	0.842	-	-	PF01803 (PFAM); IPR029005 (PANTHER); PTHR10378:SF9 (PANTHER)	no GO terms	no GO terms	NA	NA	NA	NA	NA	NA	NA	NA	NA	NA	NA	NA	NA	NA	NA	NA	NA	NA	NA	NA	NA	NA	NA	NA	NA	NA	NA	NA
isotig07754	isogroup00922	4	2637	Gene.14137::isotig07754::g.14137::m.14137	1908	636	isotig07754	AT4G25515	86.505	2097	232	22	469	2553	1	2058	0	2257	isotig07754	Csa12g026650.1	88.083	2165	209	23	406	2553	16	2148	0	2523	isotig07754	gi|727551838|ref|XM_010450115.1|	85.99	2412	268	17	232	2618	280	2646	0	2750	isotig07754	NA	isotig07754	XP_010448417.1	81.517	725	119	9	391	2550	1	715	0	953	PREDICTED: probable transcriptional regulator SLK3 [Camelina sativa]	isotig07754	probable transcriptional regulator SLK1	2637	5	0	0.832	-	-	PF01803 (PFAM); IPR029005 (PANTHER); PTHR10378:SF9 (PANTHER)	no GO terms	no GO terms	NA	NA	NA	NA	NA	NA	NA	NA	NA	NA	NA	NA	NA	NA	NA	NA	NA	NA	NA	NA	NA	NA	NA	NA	NA	NA	NA	NA
isotig07755	isogroup00922	4	2625	Gene.14138::isotig07755::g.14138::m.14138	1896	632	isotig07755	AT4G25515	86.817	2086	234	18	469	2541	1	2058	0	2290	isotig07755	Csa12g026650.1	88.249	2153	216	17	406	2541	16	2148	0	2540	isotig07755	gi|727551838|ref|XM_010450115.1|	86.29	2400	271	16	232	2606	280	2646	0	2830	isotig07755	NA	isotig07755	XP_010448417.1	82.247	721	117	8	391	2538	1	715	0	938	PREDICTED: probable transcriptional regulator SLK3 [Camelina sativa]	isotig07755	probable transcriptional regulator SLK1	2625	5	0	0.832	-	-	PF01803 (PFAM); IPR029005 (PANTHER); PTHR10378:SF9 (PANTHER)	no GO terms	no GO terms	NA	NA	NA	NA	NA	NA	NA	NA	NA	NA	NA	NA	NA	NA	NA	NA	NA	NA	NA	NA	NA	NA	NA	NA	NA	NA	NA	NA
isotig07756	isogroup00923	4	2791	Gene.14139::isotig07756::g.14139::m.14139	2337	779	isotig07756	AT1G19870	85.277	1766	223	15	230	1978	2385	640	0	1786	isotig07756	Esa1g17620	84.838	2414	263	41	230	2566	2388	1	0	2335	isotig07756	gi|567149759|ref|XM_006416393.1|	82.34	2627	312	20	219	2769	2555	5	0	2680	isotig07756	NA	isotig07756	XP_006416456.1	77.556	802	149	9	2566	233	1	795	0	1011	hypothetical protein EUTSA_v10006839mg [Eutrema salsugineum]	isotig07756	IQ-domain 32	2791	5	0	0.804	10	-	IPR000048 (SMART); IPR000048 (PFAM); IPR025064 (PFAM); PTHR32295 (PANTHER); PTHR32295:SF16 (PANTHER); IPR000048 (PROSITE_PROFILES); IPR000048 (PROSITE_PROFILES)	F:GO:0005515	F:protein binding	NA	NA	NA	NA	NA	NA	NA	NA	NA	NA	NA	NA	NA	NA	NA	NA	NA	NA	NA	NA	NA	NA	NA	NA	NA	NA	NA	NA
isotig07757	isogroup00923	4	2689	Gene.14141::isotig07757::g.14141::m.14141	2235	745	isotig07757	AT1G19870	85.073	1092	133	10	230	1306	2385	1309	0	1086	isotig07757	Esa1g17620	86.185	1093	131	8	230	1306	2388	1300	0	1164	isotig07757	gi|567149759|ref|XM_006416393.1|	85.86	1103	138	3	219	1306	2555	1456	0	1290	isotig07757	NA	isotig07757	XP_006416456.1	74.564	802	139	11	2464	233	1	795	0	929	hypothetical protein EUTSA_v10006839mg [Eutrema salsugineum]	isotig07757	IQ-domain 32	2689	5	0	0.778	10	-	IPR000048 (SMART); IPR025064 (PFAM); IPR000048 (PFAM); PTHR32295:SF16 (PANTHER); PTHR32295:SF16 (PANTHER); PTHR32295 (PANTHER); IPR000048 (PROSITE_PROFILES); IPR000048 (PROSITE_PROFILES)	F:GO:0005515	F:protein binding	NA	NA	NA	NA	NA	NA	NA	NA	NA	NA	NA	NA	NA	NA	NA	NA	NA	NA	NA	NA	NA	NA	NA	NA	NA	NA	NA	NA
isotig07758	isogroup00923	4	2528	Gene.14143::isotig07758::g.14143::m.14143	2298	766	isotig07758	AT1G19870	84.268	2015	259	22	230	2206	2385	391	0	1912	isotig07758	Esa1g17620	87.278	1855	214	10	230	2067	2388	539	0	2098	isotig07758	gi|567149759|ref|XM_006416393.1|	82.64	2397	282	12	219	2488	2555	166	0	2520	isotig07758	NA	isotig07758	XP_006416456.1	75.815	798	148	10	2500	233	1	795	0	1005	hypothetical protein EUTSA_v10006839mg [Eutrema salsugineum]	isotig07758	IQ-domain 32	2528	5	0	0.794	-	-	IPR000048 (SMART); IPR025064 (PFAM); IPR000048 (PFAM); PTHR32295 (PANTHER); PTHR32295:SF16 (PANTHER); PTHR32295 (PANTHER); IPR000048 (PROSITE_PROFILES); IPR000048 (PROSITE_PROFILES); SignalP-TM (SIGNALP_GRAM_POSITIVE)	F:GO:0005515	F:protein binding	NA	NA	NA	NA	NA	NA	NA	NA	NA	NA	NA	NA	NA	NA	NA	NA	NA	NA	NA	NA	NA	NA	NA	NA	NA	NA	NA	NA
isotig07759	isogroup00923	4	2426	Gene.14144::isotig07759::g.14144::m.14144	2196	732	isotig07759	AT1G19870	85.073	1092	133	10	230	1306	2385	1309	0	1086	isotig07759	Esa1g17620	86.185	1093	131	8	230	1306	2388	1300	0	1164	isotig07759	gi|567149759|ref|XM_006416393.1|	85.86	1103	138	3	219	1306	2555	1456	0	1290	isotig07759	NA	isotig07759	XP_006416456.1	72.807	798	138	12	2398	233	1	795	0	925	hypothetical protein EUTSA_v10006839mg [Eutrema salsugineum]	isotig07759	IQ-domain 32	2426	5	0	0.768	-	-	IPR000048 (SMART); IPR025064 (PFAM); IPR000048 (PFAM); PTHR32295:SF16 (PANTHER); PTHR32295:SF16 (PANTHER); PTHR32295 (PANTHER); PTHR32295:SF16 (PANTHER); PTHR32295 (PANTHER); IPR000048 (PROSITE_PROFILES); IPR000048 (PROSITE_PROFILES); SignalP-TM (SIGNALP_GRAM_POSITIVE)	F:GO:0005515	F:protein binding	NA	NA	NA	NA	NA	NA	NA	NA	NA	NA	NA	NA	NA	NA	NA	NA	NA	NA	NA	NA	NA	NA	NA	NA	NA	NA	NA	NA
isotig07760	isogroup00924	5	2695	Gene.14147::isotig07760::g.14147::m.14147	402	134	isotig07760	AT2G28390	89.613	905	85	5	138	1036	1824	923	0	1142	isotig07760	Sp4g11190	90.608	905	79	3	138	1036	1839	935	0	1195	isotig07760	gi|567209599|ref|XM_006409801.1|	89.17	923	76	1	138	1036	1866	944	0	1230	isotig07760	K04797	isotig07760	XP_009133879.1	92.333	300	21	1	1034	141	288	587	0	568	PREDICTED: protein SAND-like [Brassica rapa]	isotig07760	PREDICTED: protein SAND-like	2695	5	0	0.972	-	-	IPR004353 (PRINTS); IPR004353 (PFAM); IPR004353 (PANTHER); PTHR13027:SF7 (PANTHER)	no GO terms	no GO terms	NA	NA	NA	NA	NA	NA	NA	NA	NA	NA	NA	NA	NA	NA	NA	NA	NA	NA	NA	NA	NA	NA	NA	NA	NA	NA	NA	NA
isotig07761	isogroup00924	4	2607	Gene.14152::isotig07761::g.14152::m.14152	429	143	isotig07761	AT2G28390	89.613	905	85	5	138	1036	1824	923	0	1142	isotig07761	Sp4g11190	90.608	905	79	3	138	1036	1839	935	0	1195	isotig07761	gi|567209599|ref|XM_006409801.1|	89.17	923	76	1	138	1036	1866	944	0	1230	isotig07761	K04797	isotig07761	XP_009133879.1	92.333	300	21	1	1034	141	288	587	0	568	PREDICTED: protein SAND-like [Brassica rapa]	isotig07761	PREDICTED: protein SAND-like	2607	5	0	0.972	-	-	CYTOPLASMIC_DOMAIN (PHOBIUS); TRANSMEMBRANE (PHOBIUS); NON_CYTOPLASMIC_DOMAIN (PHOBIUS); TMhelix (TMHMM)	no GO terms	no GO terms	NA	NA	NA	NA	NA	NA	NA	NA	NA	NA	NA	NA	NA	NA	NA	NA	NA	NA	NA	NA	NA	NA	NA	NA	NA	NA	NA	NA
isotig07762	isogroup00924	5	2485	Gene.14155::isotig07762::g.14155::m.14155	429	143	isotig07762	AT2G28390	90.488	1167	102	5	138	1298	1824	661	0	1531	isotig07762	Sp4g11190	91.688	1167	91	3	138	1298	1839	673	0	1613	isotig07762	gi|567209599|ref|XM_006409801.1|	90.55	1185	88	1	138	1298	1866	682	0	1650	isotig07762	K04797	isotig07762	XP_009133879.1	93.814	388	22	1	1298	141	200	587	0	752	PREDICTED: protein SAND-like [Brassica rapa]	isotig07762	PREDICTED: protein SAND-like	2485	5	0	0.976	-	-	IPR004353 (PRINTS); IPR004353 (PFAM); IPR004353 (PANTHER); PTHR13027:SF7 (PANTHER)	no GO terms	no GO terms	NA	NA	NA	NA	NA	NA	NA	NA	NA	NA	NA	NA	NA	NA	NA	NA	NA	NA	NA	NA	NA	NA	NA	NA	NA	NA	NA	NA
isotig07763	isogroup00924	4	2397	Gene.14158::isotig07763::g.14158::m.14158	1509	503	isotig07763	AT2G28390	89.957	1633	153	7	138	1763	1824	196	0	2097	isotig07763	Sp4g11190	91.125	1645	131	8	138	1767	1839	195	0	2215	isotig07763	gi|567209599|ref|XM_006409801.1|	89.45	1669	137	4	138	1767	1866	198	0	2230	isotig07763	NA	isotig07763	XP_006409864.1	93.462	520	26	1	1676	141	102	621	0	1003	hypothetical protein EUTSA_v10016386mg [Eutrema salsugineum]	isotig07763	hypothetical protein EUTSA_v10016386mg	2397	5	0	0.966	-	-	NON_CYTOPLASMIC_DOMAIN (PHOBIUS); CYTOPLASMIC_DOMAIN (PHOBIUS); TRANSMEMBRANE (PHOBIUS); TMhelix (TMHMM)	no GO terms	no GO terms	NA	NA	NA	NA	NA	NA	NA	NA	NA	NA	NA	NA	NA	NA	NA	NA	NA	NA	NA	NA	NA	NA	NA	NA	NA	NA	NA	NA
isotig07764	isogroup00925	4	2619	Gene.14161::isotig07764::g.14161::m.14161	1122	136	isotig07764	AT3G15340	85.562	1129	143	8	1148	2272	656	1768	0	1164	isotig07764	Esa3g13620	87.732	1133	125	7	1148	2273	662	1787	0	1310	isotig07764	gi|567198926|ref|XM_006406926.1|	83.77	1479	183	18	1148	2614	776	2209	0	1530	isotig07764	NA	isotig07764	XP_010487352.1	72.624	442	84	6	907	2223	174	581	0	407	PREDICTED: proton pump-interactor 2-like [Camelina sativa]	isotig07764	proton pump-interactor 2-like	2619	5	0	0.792	-	-	Coil (COILS); Coil (COILS); Coil (COILS); IPR029669 (PTHR32219:PANTHER); PTHR32219 (PANTHER); NON_CYTOPLASMIC_DOMAIN (PHOBIUS); TRANSMEMBRANE (PHOBIUS); CYTOPLASMIC_DOMAIN (PHOBIUS); TMhelix (TMHMM)	C:GO:0005783; P:GO:0010155; C:GO:0005886	C:endoplasmic reticulum; P:regulation of proton transport; C:plasma membrane	NA	NA	NA	NA	NA	NA	NA	NA	NA	NA	NA	NA	NA	NA	NA	NA	NA	NA	NA	NA	NA	NA	NA	NA	NA	NA	NA	NA
isotig07765	isogroup00925	4	2545	Gene.14163::isotig07765::g.14163::m.14163	1122	136	isotig07765	AT3G15340	85.562	1129	143	8	1074	2198	656	1768	0	1164	isotig07765	Esa3g13620	87.732	1133	125	7	1074	2199	662	1787	0	1310	isotig07765	gi|567198926|ref|XM_006406926.1|	83.77	1479	183	18	1074	2540	776	2209	0	1530	isotig07765	NA	isotig07765	XP_010487352.1	72.624	442	84	6	833	2149	174	581	0	407	PREDICTED: proton pump-interactor 2-like [Camelina sativa]	isotig07765	proton pump-interactor 2-like	2545	5	0	0.792	-	-	Coil (COILS); Coil (COILS); Coil (COILS); IPR029669 (PTHR32219:PANTHER); PTHR32219 (PANTHER); NON_CYTOPLASMIC_DOMAIN (PHOBIUS); TRANSMEMBRANE (PHOBIUS); CYTOPLASMIC_DOMAIN (PHOBIUS); TMhelix (TMHMM)	P:GO:0010155; C:GO:0005783; C:GO:0005886	P:regulation of proton transport; C:endoplasmic reticulum; C:plasma membrane	NA	NA	NA	NA	NA	NA	NA	NA	NA	NA	NA	NA	NA	NA	NA	NA	NA	NA	NA	NA	NA	NA	NA	NA	NA	NA	NA	NA
isotig07766	isogroup00925	4	2370	Gene.14165::isotig07766::g.14165::m.14165	1794	598	isotig07766	AT3G15340	84.205	1798	248	16	232	2023	1	1768	0	1714	isotig07766	Esa3g13620	87.667	1800	202	9	232	2024	1	1787	0	2076	isotig07766	gi|567198926|ref|XM_006406926.1|	84.58	2186	274	19	192	2365	75	2209	0	2370	isotig07766	NA	isotig07766	XP_018490722.1	78.313	581	117	5	232	1968	1	574	0	713	PREDICTED: proton pump-interactor 2-like [Raphanus sativus]	isotig07766	proton pump-interactor 2-like	2370	5	0	0.858	-	-	Coil (COILS); Coil (COILS); Coil (COILS); PTHR32219 (PANTHER); IPR029669 (PTHR32219:PANTHER); NON_CYTOPLASMIC_DOMAIN (PHOBIUS); CYTOPLASMIC_DOMAIN (PHOBIUS); TRANSMEMBRANE (PHOBIUS); TMhelix (TMHMM)	P:GO:0010155; C:GO:0005783; C:GO:0005886	P:regulation of proton transport; C:endoplasmic reticulum; C:plasma membrane	NA	NA	NA	NA	NA	NA	NA	NA	NA	NA	NA	NA	NA	NA	NA	NA	NA	NA	NA	NA	NA	NA	NA	NA	NA	NA	NA	NA
isotig07767	isogroup00925	4	2296	Gene.14166::isotig07767::g.14166::m.14166	1794	598	isotig07767	AT3G15340	84.205	1798	248	16	158	1949	1	1768	0	1714	isotig07767	Esa3g13620	87.667	1800	202	9	158	1950	1	1787	0	2076	isotig07767	gi|567198926|ref|XM_006406926.1|	84.85	2159	264	19	145	2291	102	2209	0	2370	isotig07767	NA	isotig07767	XP_018490722.1	78.313	581	117	5	158	1894	1	574	0	713	PREDICTED: proton pump-interactor 2-like [Raphanus sativus]	isotig07767	proton pump-interactor 2-like	2296	5	0	0.858	-	-	Coil (COILS); Coil (COILS); Coil (COILS); PTHR32219 (PANTHER); IPR029669 (PTHR32219:PANTHER); TRANSMEMBRANE (PHOBIUS); CYTOPLASMIC_DOMAIN (PHOBIUS); NON_CYTOPLASMIC_DOMAIN (PHOBIUS); TMhelix (TMHMM)	C:GO:0005783; C:GO:0005886; P:GO:0010155	C:endoplasmic reticulum; C:plasma membrane; P:regulation of proton transport	NA	NA	NA	NA	NA	NA	NA	NA	NA	NA	NA	NA	NA	NA	NA	NA	NA	NA	NA	NA	NA	NA	NA	NA	NA	NA	NA	NA
isotig07768	isogroup00926	3	2441	Gene.14167::isotig07768::g.14167::m.14167	2103	701	isotig07768	AT5G56000	86.876	2103	273	1	235	2337	2100	1	0	2351	isotig07768	ala|ala|16049528	91.631	2103	176	0	235	2337	2103	1	0	2909	isotig07768	gi|727514296|ref|XM_010435174.1|	88.23	1563	148	15	45	1586	2432	885	0	1950	isotig07768	K04079	isotig07768	XP_006413166.1	97.571	700	17	0	2337	238	1	700	0	1178	hypothetical protein EUTSA_v10024564mg [Eutrema salsugineum]	isotig07768	heat shock 90-2-like	2441	5	0	0.982	-	-	Coil (COILS); Coil (COILS); IPR020575 (PRINTS); IPR003594 (SMART); IPR003594 (G3DSA:3.30.565.GENE3D); IPR001404 (PIRSF); IPR001404 (PFAM); IPR003594 (PFAM); IPR001404 (PANTHER); PTHR11528:SF49 (PANTHER); IPR019805 (PROSITE_PATTERNS); IPR020568 (SUPERFAMILY); IPR003594 (SUPERFAMILY); SSF110942 (SUPERFAMILY)	P:GO:0006457; F:GO:0005524; F:GO:0051082; P:GO:0006950	P:protein folding; F:ATP binding; F:unfolded protein binding; P:response to stress	NA	NA	NA	NA	NA	NA	NA	NA	NA	NA	NA	NA	NA	NA	NA	NA	NA	NA	NA	NA	NA	NA	NA	NA	NA	NA	NA	NA
isotig07769	isogroup00926	2	2469	Gene.14168::isotig07769::g.14168::m.14168	2103	701	isotig07769	AT5G56000	86.971	2103	271	3	263	2365	2100	1	0	2362	isotig07769	ala|ala|16049528	91.821	2103	172	0	263	2365	2103	1	0	2931	isotig07769	gi|727551402|ref|XM_010449944.1|	91.64	1424	109	4	196	1614	2195	777	0	2020	isotig07769	K04079	isotig07769	XP_006413166.1	98.286	700	12	0	2365	266	1	700	0	1182	hypothetical protein EUTSA_v10024564mg [Eutrema salsugineum]	isotig07769	heat shock 90-2-like	2469	5	0	0.982	-	-	Coil (COILS); Coil (COILS); IPR020575 (PRINTS); IPR003594 (SMART); IPR003594 (G3DSA:3.30.565.GENE3D); IPR003594 (PFAM); IPR001404 (PFAM); IPR001404 (PIRSF); PTHR11528:SF49 (PANTHER); IPR001404 (PANTHER); IPR019805 (PROSITE_PATTERNS); IPR003594 (SUPERFAMILY); IPR020568 (SUPERFAMILY); SSF110942 (SUPERFAMILY)	F:GO:0005524; P:GO:0006457; F:GO:0051082; P:GO:0006950	F:ATP binding; P:protein folding; F:unfolded protein binding; P:response to stress	NA	NA	NA	NA	NA	NA	NA	NA	NA	NA	NA	NA	NA	NA	NA	NA	NA	NA	NA	NA	NA	NA	NA	NA	NA	NA	NA	NA
isotig07770	isogroup00926	2	2453	Gene.14170::isotig07770::g.14170::m.14170	2106	702	isotig07770	AT5G56000	87	2100	268	5	263	2361	2100	5	0	2361	isotig07770	ala|ala|16049528	92.337	2101	161	0	263	2363	2103	3	0	2988	isotig07770	gi|727551402|ref|XM_010449944.1|	91.64	1424	109	4	196	1614	2195	777	0	2020	isotig07770	K04079	isotig07770	XP_006413166.1	99.142	699	6	0	2362	266	2	700	0	1189	hypothetical protein EUTSA_v10024564mg [Eutrema salsugineum]	isotig07770	heat shock 90-2-like	2453	5	0	0.988	4	-	Coil (COILS); Coil (COILS); IPR020575 (PRINTS); IPR003594 (SMART); IPR001404 (PFAM); IPR003594 (G3DSA:3.30.565.GENE3D); IPR003594 (PFAM); IPR001404 (PIRSF); IPR001404 (PANTHER); PTHR11528:SF49 (PANTHER); IPR019805 (PROSITE_PATTERNS); IPR020568 (SUPERFAMILY); SSF110942 (SUPERFAMILY); IPR003594 (SUPERFAMILY)	P:GO:0006457; F:GO:0005524; F:GO:0051082; P:GO:0006950	P:protein folding; F:ATP binding; F:unfolded protein binding; P:response to stress	NA	NA	NA	NA	NA	NA	NA	NA	NA	NA	NA	NA	NA	NA	NA	NA	NA	NA	NA	NA	NA	NA	NA	NA	NA	NA	NA	NA
isotig07771	isogroup00926	3	2374	Gene.14172::isotig07771::g.14172::m.14172	2103	701	isotig07771	AT5G56000	86.971	2103	271	2	168	2270	2100	1	0	2362	isotig07771	ala|ala|16049528	91.631	2103	176	0	168	2270	2103	1	0	2909	isotig07771	gi|727514296|ref|XM_010435174.1|	91.94	1353	109	0	167	1519	2237	885	0	1950	isotig07771	K04079	isotig07771	XP_006413166.1	97.571	700	17	0	2270	171	1	700	0	1178	hypothetical protein EUTSA_v10024564mg [Eutrema salsugineum]	isotig07771	heat shock 90-2-like	2374	5	0	0.982	4	-	SIGNAL_PEPTIDE_H_REGION (PHOBIUS); SIGNAL_PEPTIDE (PHOBIUS); SIGNAL_PEPTIDE_C_REGION (PHOBIUS); SIGNAL_PEPTIDE_N_REGION (PHOBIUS); TRANSMEMBRANE (PHOBIUS); NON_CYTOPLASMIC_DOMAIN (PHOBIUS); CYTOPLASMIC_DOMAIN (PHOBIUS); SignalP-noTM (SIGNALP_EUK); TMhelix (TMHMM); TMhelix (TMHMM)	no GO terms	no GO terms	NA	NA	NA	NA	NA	NA	NA	NA	NA	NA	NA	NA	NA	NA	NA	NA	NA	NA	NA	NA	NA	NA	NA	NA	NA	NA	NA	NA
isotig07772	isogroup00927	4	2444	Gene.14173::isotig07772::g.14173::m.14173	2088	696	isotig07772	AT2G46180	87.409	1644	199	6	658	2299	541	2178	0	1882	isotig07772	Bostr.25993s0152.1	88.71	1674	177	11	631	2297	529	2197	0	2034	isotig07772	gi|297828338|ref|XM_002882006.1|	82.61	2018	264	14	179	2121	92	2097	0	2070	isotig07772	NA	isotig07772	NP_191716.2	74.51	714	152	6	181	2262	1	704	0	894	GRIP-related ARF-binding domain-containing protein 1 [Arabidopsis thaliana]	isotig07772	golgin candidate 3	2444	5	0	0.836	-	-	Coil (COILS); Coil (COILS); Coil (COILS); Coil (COILS); Coil (COILS); Coil (COILS); Coil (COILS); Coil (COILS); PTHR18921 (PANTHER)	no GO terms	no GO terms	NA	NA	NA	NA	NA	NA	NA	NA	NA	NA	NA	NA	NA	NA	NA	NA	NA	NA	NA	NA	NA	NA	NA	NA	NA	NA	NA	NA
isotig07773	isogroup00927	4	2434	Gene.14174::isotig07773::g.14174::m.14174	2115	705	isotig07773	AT2G46180	87.492	1511	182	5	658	2166	541	2046	0	1736	isotig07773	Bostr.25993s0152.1	88.766	1540	165	8	631	2166	529	2064	0	1879	isotig07773	gi|297828338|ref|XM_002882006.1|	82.63	2027	265	14	179	2130	92	2106	0	2080	isotig07773	NA	isotig07773	NP_191716.2	75.694	720	148	5	181	2283	1	712	0	923	GRIP-related ARF-binding domain-containing protein 1 [Arabidopsis thaliana]	isotig07773	golgin candidate 3-like	2434	5	0	0.848	3	-	Coil (COILS); Coil (COILS); Coil (COILS); Coil (COILS); Coil (COILS); Coil (COILS); Coil (COILS); Coil (COILS); PTHR18921 (PANTHER)	no GO terms	no GO terms	NA	NA	NA	NA	NA	NA	NA	NA	NA	NA	NA	NA	NA	NA	NA	NA	NA	NA	NA	NA	NA	NA	NA	NA	NA	NA	NA	NA
isotig07774	isogroup00927	4	2432	Gene.14175::isotig07774::g.14175::m.14175	2076	692	isotig07774	AT3G61570	88.944	1601	175	2	555	2154	423	2022	0	1975	isotig07774	Sp5g01840	87.094	1999	221	13	309	2280	162	2150	0	2228	isotig07774	gi|567182693|ref|XM_006402406.1|	83.97	2146	232	14	60	2108	38	2168	0	2360	isotig07774	NA	isotig07774	NP_191716.2	83.944	710	88	5	181	2250	1	704	0	1011	GRIP-related ARF-binding domain-containing protein 1 [Arabidopsis thaliana]	isotig07774	golgin candidate 3	2432	5	0	0.882	-	-	Coil (COILS); Coil (COILS); Coil (COILS); Coil (COILS); Coil (COILS); Coil (COILS); Coil (COILS); Coil (COILS); PTHR18921 (PANTHER)	no GO terms	no GO terms	NA	NA	NA	NA	NA	NA	NA	NA	NA	NA	NA	NA	NA	NA	NA	NA	NA	NA	NA	NA	NA	NA	NA	NA	NA	NA	NA	NA
isotig07775	isogroup00927	4	2422	Gene.14176::isotig07775::g.14176::m.14176	2103	701	isotig07775	AT3G61570	88.424	1719	194	5	555	2272	423	2137	0	2067	isotig07775	Sp5g01840	87.369	2011	227	5	309	2295	162	2169	0	2281	isotig07775	gi|567182693|ref|XM_006402406.1|	84	2156	233	14	60	2118	38	2178	0	2370	isotig07775	NA	isotig07775	XP_006402469.1	84.276	725	85	4	181	2280	1	721	0	1045	hypothetical protein EUTSA_v10005812mg [Eutrema salsugineum]	isotig07775	golgin candidate 3-like	2422	5	0	0.898	3	-	Coil (COILS); Coil (COILS); Coil (COILS); Coil (COILS); Coil (COILS); Coil (COILS); Coil (COILS); Coil (COILS); PTHR18921 (PANTHER)	no GO terms	no GO terms	NA	NA	NA	NA	NA	NA	NA	NA	NA	NA	NA	NA	NA	NA	NA	NA	NA	NA	NA	NA	NA	NA	NA	NA	NA	NA	NA	NA
isotig07776	isogroup00928	5	2484	Gene.14179::isotig07776::g.14179::m.14179	381	212	isotig07776	AT3G27000	94.118	731	43	0	1010	1740	1168	438	0	1112	isotig07776	Esa2g20700	94.27	733	42	0	1008	1740	1170	438	0	1122	isotig07776	gi|297818251|ref|XM_002876963.1|	93.61	751	48	0	990	1740	1321	571	0	1140	isotig07776	NA	isotig07776	XP_018456598.1	84.566	311	6	2	1943	1011	121	389	0	514	PREDICTED: actin-related protein 2 [Raphanus sativus]	isotig07776	actin-related 2	2484	5	0	0.84	-	-	IPR004000 (SMART); IPR004000 (PFAM); G3DSA:3.90.640.10 (GENE3D); G3DSA:3.30.420.40 (GENE3D); IPR027306 (PTHR11937:PANTHER); IPR004000 (PANTHER); SSF53067 (SUPERFAMILY)	F:GO:0005524; C:GO:0005885; C:GO:0005856; P:GO:0007015; P:GO:0034314	F:ATP binding; C:Arp2/3 protein complex; C:cytoskeleton; P:actin filament organization; P:Arp2/3 complex-mediated actin nucleation	NA	NA	NA	NA	NA	NA	NA	NA	NA	NA	NA	NA	NA	NA	NA	NA	NA	NA	NA	NA	NA	NA	NA	NA	NA	NA	NA	NA
isotig07777	isogroup00928	4	2420	Gene.14181::isotig07777::g.14181::m.14181	636	153	isotig07777	AT3G27000	94.118	731	43	0	1010	1740	1168	438	0	1112	isotig07777	Esa2g20700	94.27	733	42	0	1008	1740	1170	438	0	1122	isotig07777	gi|297818251|ref|XM_002876963.1|	93.61	751	48	0	990	1740	1321	571	0	1140	isotig07777	K17260	isotig07777	XP_010502658.1	87.935	431	10	2	2303	1011	1	389	0	772	PREDICTED: actin-related protein 2 [Camelina sativa]	isotig07777	actin-related 2	2420	5	0	0.88	-	-	IPR004000 (SMART); G3DSA:3.90.640.10 (GENE3D); IPR004000 (PFAM); G3DSA:3.30.420.40 (GENE3D); IPR027306 (PTHR11937:PANTHER); IPR004000 (PANTHER); SSF53067 (SUPERFAMILY)	C:GO:0005885; P:GO:0007015; P:GO:0034314; C:GO:0005856; F:GO:0005524	C:Arp2/3 protein complex; P:actin filament organization; P:Arp2/3 complex-mediated actin nucleation; C:cytoskeleton; F:ATP binding	NA	NA	NA	NA	NA	NA	NA	NA	NA	NA	NA	NA	NA	NA	NA	NA	NA	NA	NA	NA	NA	NA	NA	NA	NA	NA	NA	NA
isotig07778	isogroup00928	5	2358	Gene.14185::isotig07778::g.14185::m.14185	801	172	isotig07778	AT3G27000	94.685	809	43	0	1010	1818	1168	360	0	1256	isotig07778	ath|AT3G27000	94.685	809	43	0	1010	1818	1168	360	0	1256	isotig07778	gi|297818251|ref|XM_002876963.1|	94.09	829	49	0	990	1818	1321	493	0	1270	isotig07778	NA	isotig07778	XP_018456598.1	99.257	269	2	0	1817	1011	121	389	0	549	PREDICTED: actin-related protein 2 [Raphanus sativus]	isotig07778	actin-related 2	2358	5	0	0.986	-	-	IPR004000 (PRINTS); IPR004000 (SMART); IPR004000 (PFAM); G3DSA:3.30.420.40 (GENE3D); G3DSA:3.90.640.10 (GENE3D); IPR004000 (PANTHER); IPR027306 (PTHR11937:PANTHER); NON_CYTOPLASMIC_DOMAIN (PHOBIUS); SIGNAL_PEPTIDE_C_REGION (PHOBIUS); SIGNAL_PEPTIDE_H_REGION (PHOBIUS); SIGNAL_PEPTIDE_N_REGION (PHOBIUS); SIGNAL_PEPTIDE (PHOBIUS); SSF53067 (SUPERFAMILY); SSF53067 (SUPERFAMILY)	C:GO:0005885; P:GO:0034314; C:GO:0005856; P:GO:0007015; F:GO:0005524	C:Arp2/3 protein complex; P:Arp2/3 complex-mediated actin nucleation; C:cytoskeleton; P:actin filament organization; F:ATP binding	NA	NA	NA	NA	NA	NA	NA	NA	NA	NA	NA	NA	NA	NA	NA	NA	NA	NA	NA	NA	NA	NA	NA	NA	NA	NA	NA	NA
isotig07779	isogroup00928	4	2294	Gene.14189::isotig07779::g.14189::m.14189	1170	172	isotig07779	AT3G27000	93.493	1168	76	0	1010	2177	1168	1	0	1736	isotig07779	ath|AT3G27000	93.493	1168	76	0	1010	2177	1168	1	0	1736	isotig07779	gi|42565232|ref|NM_113614.2|	93.26	1201	80	1	997	2196	1339	139	0	1800	isotig07779	K17260	isotig07779	XP_018456598.1	98.458	389	6	0	2177	1011	1	389	0	801	PREDICTED: actin-related protein 2 [Raphanus sativus]	isotig07779	actin-related 2	2294	5	0	0.99	12	-	IPR004000 (PRINTS); IPR004000 (SMART); IPR004000 (PFAM); G3DSA:3.30.420.40 (GENE3D); G3DSA:3.30.420.40 (GENE3D); G3DSA:3.90.640.10 (GENE3D); IPR004000 (PANTHER); IPR027306 (PTHR11937:PANTHER); SSF53067 (SUPERFAMILY); SSF53067 (SUPERFAMILY)	P:GO:0007015; P:GO:0034314; C:GO:0005885; F:GO:0005524; C:GO:0005856	P:actin filament organization; P:Arp2/3 complex-mediated actin nucleation; C:Arp2/3 protein complex; F:ATP binding; C:cytoskeleton	NA	NA	NA	NA	NA	NA	NA	NA	NA	NA	NA	NA	NA	NA	NA	NA	NA	NA	NA	NA	NA	NA	NA	NA	NA	NA	NA	NA
isotig07780	isogroup00929	4	2694	Gene.14192::isotig07780::g.14192::m.14192	2034	678	NA	NA	NA	NA	NA	NA	NA	NA	NA	NA	NA	NA	isotig07780	Bostr.30275s0427.1	86.096	1086	141	8	665	1748	3310	2233	0	1160	isotig07780	gi|727529079|ref|XM_010441399.1|	78.88	1288	237	11	477	1748	4846	3578	0	1080	isotig07780	NA	isotig07780	XP_013734290.1	59.946	739	225	8	2450	258	787	1462	0	825	PREDICTED: disease resistance protein RRS1-like isoform X2 [Brassica napus]	isotig07780	disease resistance RRS1-like isoform X2	2694	5	0	0.7	-	-	IPR000571 (SMART); IPR025875 (PFAM); IPR032675 (G3DSA:3.80.10.GENE3D); IPR000571 (G3DSA:4.10.1000.GENE3D); IPR032675 (G3DSA:3.80.10.GENE3D); IPR000571 (PFAM); PTHR11017 (PANTHER); PTHR11017:SF169 (PANTHER); IPR000571 (PROSITE_PROFILES); IPR000571 (SUPERFAMILY); IPR032675 (SUPERFAMILY)	F:GO:0046872	F:metal ion binding	isotig07780	C3H	transcription factor	IPR000571	NA	NA	NA	NA	NA	NA	NA	NA	NA	NA	NA	NA	NA	NA	NA	NA	NA	NA	NA	NA	NA	NA	NA	NA
isotig07781	isogroup00929	4	2643	Gene.14195::isotig07781::g.14195::m.14195	1983	103	NA	NA	NA	NA	NA	NA	NA	NA	NA	NA	NA	NA	isotig07781	Csa11g027880.1	83.92	1990	300	16	659	2643	4732	2758	0	1884	isotig07781	gi|685258829|ref|XM_009134615.1|	83.59	1999	300	7	660	2643	3342	1357	0	2100	isotig07781	NA	isotig07781	XP_013734290.1	63.143	719	217	7	2399	258	787	1462	0	868	PREDICTED: disease resistance protein RRS1-like isoform X2 [Brassica napus]	isotig07781	disease resistance RRS1-like isoform X2	2643	5	0	0.74	-	-	IPR000571 (SMART); IPR000571 (PFAM); IPR032675 (G3DSA:3.80.10.GENE3D); IPR000571 (G3DSA:4.10.1000.GENE3D); PTHR23155 (PANTHER); IPR000571 (PROSITE_PROFILES); IPR032675 (SUPERFAMILY); IPR000571 (SUPERFAMILY)	F:GO:0046872	F:metal ion binding	isotig07781	C3H	transcription factor	IPR000571	NA	NA	NA	NA	NA	NA	NA	NA	NA	NA	NA	NA	NA	NA	NA	NA	NA	NA	NA	NA	NA	NA	NA	NA
isotig07782	isogroup00929	4	2117	Gene.14198::isotig07782::g.14198::m.14198	1665	103	NA	NA	NA	NA	NA	NA	NA	NA	NA	NA	NA	NA	isotig07782	Bostr.30275s0427.1	83.766	1078	163	10	98	1171	3302	2233	0	1011	isotig07782	gi|727554204|ref|XM_010451045.1|	86.81	834	109	1	1284	2117	3615	2783	0	987	isotig07782	NA	isotig07782	XP_019087970.1	67.114	596	177	3	1873	86	1001	1577	0	751	PREDICTED: disease resistance protein RRS1-like [Camelina sativa]	isotig07782	probable WRKY transcription factor 52 isoform X1	2117	5	0	0.76	-	-	IPR032675 (G3DSA:3.80.10.GENE3D); IPR025875 (PFAM); IPR032675 (G3DSA:3.80.10.GENE3D); PTHR11017 (PANTHER); PTHR11017:SF169 (PANTHER); PTHR11017 (PANTHER); PTHR11017 (PANTHER); PTHR11017:SF169 (PANTHER); NON_CYTOPLASMIC_DOMAIN (PHOBIUS); CYTOPLASMIC_DOMAIN (PHOBIUS); TRANSMEMBRANE (PHOBIUS); SSF52047 (SUPERFAMILY)	no GO terms	no GO terms	NA	NA	NA	NA	NA	NA	NA	NA	NA	NA	NA	NA	NA	NA	NA	NA	NA	NA	NA	NA	NA	NA	NA	NA	NA	NA	NA	NA
isotig07783	isogroup00929	4	2066	Gene.14201::isotig07783::g.14201::m.14201	1614	538	NA	NA	NA	NA	NA	NA	NA	NA	NA	NA	NA	NA	isotig07783	Csa11g027880.1	83.172	1967	314	16	105	2066	4712	2758	0	1783	isotig07783	gi|685258829|ref|XM_009134615.1|	82.81	1984	308	9	102	2066	3326	1357	0	2010	isotig07783	NA	isotig07783	XP_009132855.1	70.184	597	166	6	1822	50	787	1377	0	794	PREDICTED: disease resistance protein RRS1 isoform X2 [Brassica rapa]	isotig07783	probable WRKY transcription factor 19 isoform X2	2066	5	0	0.8	-	-	IPR032675 (G3DSA:3.80.10.GENE3D); IPR032675 (G3DSA:3.80.10.GENE3D); PTHR11017 (PANTHER); PTHR11017 (PANTHER); PTHR11017:SF169 (PANTHER); PTHR11017 (PANTHER); PTHR11017:SF169 (PANTHER); NON_CYTOPLASMIC_DOMAIN (PHOBIUS); CYTOPLASMIC_DOMAIN (PHOBIUS); TRANSMEMBRANE (PHOBIUS); SSF52047 (SUPERFAMILY)	no GO terms	no GO terms	NA	NA	NA	NA	NA	NA	NA	NA	NA	NA	NA	NA	NA	NA	NA	NA	NA	NA	NA	NA	NA	NA	NA	NA	NA	NA	NA	NA
isotig07784	isogroup00930	4	2391	Gene.14204::isotig07784::g.14204::m.14204	2004	668	isotig07784	AT1G12360	92.875	2007	134	4	181	2184	1	2001	0	2905	isotig07784	ThlaspiarvenseContig15859	91.656	2289	157	29	106	2379	2357	88	0	3138	isotig07784	gi|727606271|ref|XM_010477907.1|	89.63	2420	187	29	8	2391	35	2426	0	3160	isotig07784	K15292	isotig07784	XP_018493562.1	96.499	657	23	0	211	2181	11	667	0	1261	PREDICTED: SNARE-interacting protein KEULE [Raphanus sativus]	isotig07784	SNARE-interacting KEULE	2391	5	0	0.978	-	-	G3DSA:1.25.40.60 (GENE3D); IPR001619 (PIRSF); G3DSA:3.90.830.10 (GENE3D); G3DSA:3.40.50.2060 (GENE3D); IPR027482 (G3DSA:3.40.50.GENE3D); IPR001619 (PFAM); PTHR11679:SF38 (PANTHER); IPR001619 (PANTHER); IPR001619 (SUPERFAMILY)	P:GO:0016192; P:GO:0006904	P:vesicle-mediated transport; P:vesicle docking involved in exocytosis	NA	NA	NA	NA	NA	NA	NA	NA	NA	NA	NA	NA	NA	NA	NA	NA	NA	NA	NA	NA	NA	NA	NA	NA	NA	NA	NA	NA
isotig07785	isogroup00930	4	2385	Gene.14207::isotig07785::g.14207::m.14207	1998	666	isotig07785	AT1G12360	93.164	2004	128	4	181	2178	1	2001	0	2933	isotig07785	ThlaspiarvenseContig15859	91.732	2286	155	29	106	2373	2357	88	0	3144	isotig07785	gi|297844097|ref|XM_002889884.1|	89.72	2403	171	21	1	2385	109	2453	0	3200	isotig07785	K15292	isotig07785	XP_013605774.1	95.586	657	27	1	211	2175	11	667	0	1273	PREDICTED: SNARE-interacting protein KEULE [Brassica oleracea var. oleracea]	isotig07785	SNARE-interacting KEULE	2385	5	0	0.97	-	-	G3DSA:3.90.830.10 (GENE3D); G3DSA:1.25.40.60 (GENE3D); G3DSA:3.40.50.2060 (GENE3D); IPR001619 (PIRSF); IPR027482 (G3DSA:3.40.50.GENE3D); IPR001619 (PFAM); IPR001619 (PANTHER); PTHR11679:SF38 (PANTHER); PTHR11679:SF38 (PANTHER); IPR001619 (SUPERFAMILY)	P:GO:0016192; P:GO:0006904	P:vesicle-mediated transport; P:vesicle docking involved in exocytosis	NA	NA	NA	NA	NA	NA	NA	NA	NA	NA	NA	NA	NA	NA	NA	NA	NA	NA	NA	NA	NA	NA	NA	NA	NA	NA	NA	NA
isotig07786	isogroup00930	4	2355	Gene.14210::isotig07786::g.14210::m.14210	2004	668	isotig07786	AT1G12360	92.775	2007	136	4	145	2148	1	2001	0	2894	isotig07786	ThlaspiarvenseContig15859	91.397	2290	162	29	68	2343	2356	88	0	3105	isotig07786	gi|567152575|ref|XM_006417181.1|	90.33	2336	186	18	36	2355	8	2319	0	3150	isotig07786	K15292	isotig07786	XP_018493562.1	96.499	657	23	0	175	2145	11	667	0	1261	PREDICTED: SNARE-interacting protein KEULE [Raphanus sativus]	isotig07786	SNARE-interacting KEULE	2355	5	0	0.978	3	-	G3DSA:1.25.40.60 (GENE3D); G3DSA:3.40.50.2060 (GENE3D); IPR001619 (PIRSF); IPR027482 (G3DSA:3.40.50.GENE3D); IPR001619 (PFAM); G3DSA:3.90.830.10 (GENE3D); PTHR11679:SF38 (PANTHER); IPR001619 (PANTHER); IPR001619 (PANTHER); IPR001619 (SUPERFAMILY)	P:GO:0016192; P:GO:0006904	P:vesicle-mediated transport; P:vesicle docking involved in exocytosis	NA	NA	NA	NA	NA	NA	NA	NA	NA	NA	NA	NA	NA	NA	NA	NA	NA	NA	NA	NA	NA	NA	NA	NA	NA	NA	NA	NA
isotig07787	isogroup00930	4	2349	Gene.14212::isotig07787::g.14212::m.14212	1998	666	isotig07787	AT1G12360	93.064	2004	130	4	145	2142	1	2001	0	2922	isotig07787	ThlaspiarvenseContig15859	91.474	2287	160	29	68	2337	2356	88	0	3110	isotig07787	gi|567152575|ref|XM_006417181.1|	90.36	2333	185	18	36	2349	8	2319	0	3150	isotig07787	K15292	isotig07787	XP_013605774.1	95.586	657	27	1	175	2139	11	667	0	1273	PREDICTED: SNARE-interacting protein KEULE [Brassica oleracea var. oleracea]	isotig07787	SNARE-interacting KEULE	2349	5	0	0.97	-	-	G3DSA:3.90.830.10 (GENE3D); G3DSA:1.25.40.60 (GENE3D); G3DSA:3.40.50.2060 (GENE3D); IPR001619 (PIRSF); IPR027482 (G3DSA:3.40.50.GENE3D); IPR001619 (PFAM); IPR001619 (PANTHER); PTHR11679:SF38 (PANTHER); PTHR11679:SF38 (PANTHER); IPR001619 (SUPERFAMILY)	P:GO:0006904; P:GO:0016192	P:vesicle docking involved in exocytosis; P:vesicle-mediated transport	NA	NA	NA	NA	NA	NA	NA	NA	NA	NA	NA	NA	NA	NA	NA	NA	NA	NA	NA	NA	NA	NA	NA	NA	NA	NA	NA	NA
isotig07788	isogroup00931	4	2521	Gene.14214::isotig07788::g.14214::m.14214	1032	344	isotig07788	AT1G09020	92.153	943	74	0	568	1510	1	943	0	1332	isotig07788	ThlaspiarvenseContig358	89.587	1210	94	23	324	1510	1961	761	0	1507	isotig07788	gi|567153882|ref|XM_006417557.1|	85.93	1372	115	23	191	1510	209	1554	0	1570	isotig07788	NA	isotig07788	XP_010489630.1	95.57	316	14	0	568	1515	1	316	0	626	PREDICTED: sucrose nonfermenting 4-like protein [Camelina sativa]	isotig07788	sucrose nonfermenting 4	2521	5	0	0.97	-	-	IPR032640 (PFAM); G3DSA:3.10.580.10 (GENE3D); PTHR13780 (PANTHER); PTHR13780:SF54 (PANTHER); IPR000644 (PROSITE_PROFILES); IPR000644 (PROSITE_PROFILES); SSF54631 (SUPERFAMILY); IPR014756 (SUPERFAMILY)	no GO terms	no GO terms	NA	NA	NA	NA	NA	NA	NA	NA	NA	NA	NA	NA	NA	NA	NA	NA	NA	NA	NA	NA	NA	NA	NA	NA	NA	NA	NA	NA
isotig07789	isogroup00931	4	2431	Gene.14215::isotig07789::g.14215::m.14215	1032	344	isotig07789	AT1G09020	92.153	943	74	0	568	1510	1	943	0	1332	isotig07789	ThlaspiarvenseContig358	89.587	1210	94	23	324	1510	1961	761	0	1507	isotig07789	gi|567153882|ref|XM_006417557.1|	85.93	1372	115	23	191	1510	209	1554	0	1570	isotig07789	NA	isotig07789	XP_010489630.1	95.57	316	14	0	568	1515	1	316	0	626	PREDICTED: sucrose nonfermenting 4-like protein [Camelina sativa]	isotig07789	sucrose nonfermenting 4	2431	5	0	0.97	9	-	G3DSA:3.10.580.10 (GENE3D); IPR032640 (PFAM); PTHR13780 (PANTHER); PTHR13780:SF54 (PANTHER); IPR000644 (PROSITE_PROFILES); IPR000644 (PROSITE_PROFILES); IPR014756 (SUPERFAMILY); SSF54631 (SUPERFAMILY)	no GO terms	no GO terms	NA	NA	NA	NA	NA	NA	NA	NA	NA	NA	NA	NA	NA	NA	NA	NA	NA	NA	NA	NA	NA	NA	NA	NA	NA	NA	NA	NA
isotig07790	isogroup00931	4	2287	Gene.14216::isotig07790::g.14216::m.14216	1464	488	isotig07790	AT1G09020	92.202	1462	114	0	568	2029	1	1462	0	2069	isotig07790	ThlaspiarvenseContig358	90.773	1734	128	23	324	2034	1961	237	0	2287	isotig07790	gi|567153882|ref|XM_006417557.1|	85.11	2163	170	36	191	2259	209	2313	0	2420	isotig07790	NA	isotig07790	XP_010489630.1	96.509	487	17	0	568	2028	1	487	0	966	PREDICTED: sucrose nonfermenting 4-like protein [Camelina sativa]	isotig07790	sucrose nonfermenting 4	2287	5	0	0.978	-	-	IPR000644 (SMART); G3DSA:3.10.580.10 (GENE3D); IPR032640 (PFAM); IPR000644 (PFAM); PTHR13780 (PANTHER); PTHR13780:SF54 (PANTHER); IPR000644 (PROSITE_PROFILES); IPR000644 (PROSITE_PROFILES); IPR000644 (PROSITE_PROFILES); IPR000644 (PROSITE_PROFILES); SSF54631 (SUPERFAMILY); IPR014756 (SUPERFAMILY); SSF54631 (SUPERFAMILY)	no GO terms	no GO terms	NA	NA	NA	NA	NA	NA	NA	NA	NA	NA	NA	NA	NA	NA	NA	NA	NA	NA	NA	NA	NA	NA	NA	NA	NA	NA	NA	NA
isotig07791	isogroup00931	4	2197	Gene.14217::isotig07791::g.14217::m.14217	1464	488	isotig07791	AT1G09020	92.077	1464	116	0	568	2031	1	1464	0	2061	isotig07791	ThlaspiarvenseContig358	90.657	1734	130	23	324	2034	1961	237	0	2276	isotig07791	gi|567153882|ref|XM_006417557.1|	88.08	1896	148	23	191	2034	209	2078	0	2370	isotig07791	NA	isotig07791	XP_010489630.1	96.48	483	17	0	568	2016	1	483	0	960	PREDICTED: sucrose nonfermenting 4-like protein [Camelina sativa]	isotig07791	sucrose nonfermenting 4	2197	5	0	0.978	9	-	IPR000644 (SMART); IPR000644 (PFAM); IPR032640 (PFAM); G3DSA:3.10.580.10 (GENE3D); PTHR13780 (PANTHER); PTHR13780:SF54 (PANTHER); IPR000644 (PROSITE_PROFILES); IPR000644 (PROSITE_PROFILES); IPR000644 (PROSITE_PROFILES); IPR000644 (PROSITE_PROFILES); IPR014756 (SUPERFAMILY); SSF54631 (SUPERFAMILY); SSF54631 (SUPERFAMILY)	no GO terms	no GO terms	NA	NA	NA	NA	NA	NA	NA	NA	NA	NA	NA	NA	NA	NA	NA	NA	NA	NA	NA	NA	NA	NA	NA	NA	NA	NA	NA	NA
isotig07792	isogroup00932	4	2343	Gene.14218::isotig07792::g.14218::m.14218	2181	727	isotig07792	AT3G55610	91.498	2176	185	0	134	2309	6	2181	0	2994	isotig07792	ThlaspiarvenseContig3489	91.158	2262	193	6	64	2320	74	2333	0	3062	isotig07792	gi|297820317|ref|XM_002877996.1|	91.15	2237	193	3	79	2313	59	2292	0	3130	isotig07792	K12657	isotig07792	XP_002878042.1	94.077	726	43	0	129	2306	1	726	0	1228	delta 1-pyrroline-5-carboxylate synthase 2 [Arabidopsis lyrata subsp. lyrata]	isotig07792	delta 1-pyrroline-5-carboxylate synthase 2	2343	5	0	0.97	-	-	Coil (COILS); IPR001057 (PRINTS); IPR005715 (TIGRFAM); IPR015590 (PFAM); IPR000965 (TIGRFAM); IPR001048 (G3DSA:3.40.1160.GENE3D); IPR005766 (PIRSF); IPR001048 (PFAM); IPR016162 (G3DSA:3.40.605.GENE3D); IPR005766 (TIGRFAM); IPR016163 (G3DSA:3.40.309.GENE3D); PTHR11063 (PANTHER); PTHR11063:SF8 (PANTHER); IPR019797 (PROSITE_PATTERNS); IPR020593 (PROSITE_PATTERNS); IPR000965 (HAMAP); IPR005715 (HAMAP); IPR001048 (SUPERFAMILY); IPR016161 (SUPERFAMILY)	P:GO:0006561; C:GO:0005737; P:GO:0008152; F:GO:0016491; P:GO:0055114; F:GO:0004350; F:GO:0003824; F:GO:0016620; F:GO:0004349	P:proline biosynthetic process; C:cytoplasm; P:metabolic process; F:oxidoreductase activity; P:oxidation-reduction process; F:glutamate-5-semialdehyde dehydrogenase activity; F:catalytic activity; F:oxidoreductase activity, acting on the aldehyde or oxo group of donors, NAD or NADP as acceptor; F:glutamate 5-kinase activity	NA	NA	NA	NA	isotig07792	arabidopsis_CNT0041494	90.654	107	10	0	261	367	374	268	8.55e-33	143	NA	NA	NA	NA	NA	NA	NA	NA	NA	NA	NA	NA
isotig07793	isogroup00932	4	2343	Gene.14222::isotig07793::g.14222::m.14222	2181	727	isotig07793	AT2G39800	89.383	2138	221	6	129	2263	1	2135	0	2686	isotig07793	Esa4g25140	90.454	2137	194	8	129	2261	1	2131	0	2808	isotig07793	gi|567214721|ref|XM_006411151.1|	89.94	2187	211	5	88	2269	42	2224	0	2910	isotig07793	K12657	isotig07793	XP_010508967.1	94.266	715	41	0	129	2273	1	715	0	1209	PREDICTED: delta-1-pyrroline-5-carboxylate synthase A [Camelina sativa]	isotig07793	delta-1-pyrroline-5-carboxylate synthase A-like	2343	5	0	0.968	-	-	IPR001057 (PRINTS); IPR000965 (TIGRFAM); IPR016162 (G3DSA:3.40.605.GENE3D); IPR001048 (PFAM); IPR015590 (PFAM); IPR005766 (PIRSF); IPR005766 (TIGRFAM); IPR001048 (G3DSA:3.40.1160.GENE3D); IPR005715 (TIGRFAM); IPR016163 (G3DSA:3.40.309.GENE3D); PTHR11063 (PANTHER); PTHR11063:SF8 (PANTHER); IPR019797 (PROSITE_PATTERNS); IPR020593 (PROSITE_PATTERNS); IPR000965 (HAMAP); IPR005715 (HAMAP); IPR001048 (SUPERFAMILY); IPR016161 (SUPERFAMILY)	P:GO:0006561; F:GO:0004350; P:GO:0055114; P:GO:0008152; F:GO:0016491; F:GO:0003824; C:GO:0005737; F:GO:0016620; F:GO:0004349	P:proline biosynthetic process; F:glutamate-5-semialdehyde dehydrogenase activity; P:oxidation-reduction process; P:metabolic process; F:oxidoreductase activity; F:catalytic activity; C:cytoplasm; F:oxidoreductase activity, acting on the aldehyde or oxo group of donors, NAD or NADP as acceptor; F:glutamate 5-kinase activity	NA	NA	NA	NA	isotig07793	arabidopsis_CNT0041494	90.654	107	10	0	261	367	374	268	8.55e-33	143	NA	NA	NA	NA	NA	NA	NA	NA	NA	NA	NA	NA
isotig07794	isogroup00932	4	2311	Gene.14225::isotig07794::g.14225::m.14225	2181	727	isotig07794	AT3G55610	90.855	2176	199	0	102	2277	6	2181	0	2916	isotig07794	Bostr.20505s0190.1	91.498	2176	185	0	102	2277	6	2181	0	2994	isotig07794	gi|145339544|ref|NM_115419.4|	90.31	2228	214	2	56	2281	62	2289	0	3040	isotig07794	K12657	isotig07794	XP_002878042.1	93.802	726	45	0	97	2274	1	726	0	1225	delta 1-pyrroline-5-carboxylate synthase 2 [Arabidopsis lyrata subsp. lyrata]	isotig07794	delta 1-pyrroline-5-carboxylate synthase 2	2311	5	0	0.97	20	-	Coil (COILS); IPR001057 (PRINTS); IPR015590 (PFAM); IPR001048 (G3DSA:3.40.1160.GENE3D); IPR000965 (TIGRFAM); IPR005715 (TIGRFAM); IPR005766 (PIRSF); IPR005766 (TIGRFAM); IPR016162 (G3DSA:3.40.605.GENE3D); IPR016163 (G3DSA:3.40.309.GENE3D); IPR001048 (PFAM); PTHR11063:SF8 (PANTHER); PTHR11063 (PANTHER); IPR020593 (PROSITE_PATTERNS); IPR019797 (PROSITE_PATTERNS); IPR005715 (HAMAP); IPR000965 (HAMAP); IPR016161 (SUPERFAMILY); IPR001048 (SUPERFAMILY)	P:GO:0006561; F:GO:0016491; P:GO:0008152; P:GO:0055114; F:GO:0004350; C:GO:0005737; F:GO:0003824; F:GO:0016620; F:GO:0004349	P:proline biosynthetic process; F:oxidoreductase activity; P:metabolic process; P:oxidation-reduction process; F:glutamate-5-semialdehyde dehydrogenase activity; C:cytoplasm; F:catalytic activity; F:oxidoreductase activity, acting on the aldehyde or oxo group of donors, NAD or NADP as acceptor; F:glutamate 5-kinase activity	NA	NA	NA	NA	isotig07794	arabidopsis_CNT0041494	91.818	110	9	0	226	335	377	268	3.89e-36	154	NA	NA	NA	NA	NA	NA	NA	NA	NA	NA	NA	NA
isotig07795	isogroup00932	4	2311	Gene.14228::isotig07795::g.14228::m.14228	2181	727	isotig07795	AT2G39800	90.173	2137	206	4	97	2231	1	2135	0	2780	isotig07795	Esa4g25140	91.105	2136	182	6	97	2229	1	2131	0	2885	isotig07795	gi|567214721|ref|XM_006411151.1|	90.43	2216	199	4	31	2237	13	2224	0	3010	isotig07795	K12657	isotig07795	XP_010508967.1	94.685	715	38	0	97	2241	1	715	0	1211	PREDICTED: delta-1-pyrroline-5-carboxylate synthase A [Camelina sativa]	isotig07795	delta-1-pyrroline-5-carboxylate synthase A-like	2311	5	0	0.964	11	-	IPR001057 (PRINTS); IPR005715 (TIGRFAM); IPR005766 (TIGRFAM); IPR015590 (PFAM); IPR001048 (PFAM); IPR005766 (PIRSF); IPR016162 (G3DSA:3.40.605.GENE3D); IPR000965 (TIGRFAM); IPR001048 (G3DSA:3.40.1160.GENE3D); IPR016163 (G3DSA:3.40.309.GENE3D); PTHR11063:SF8 (PANTHER); PTHR11063 (PANTHER); IPR019797 (PROSITE_PATTERNS); IPR020593 (PROSITE_PATTERNS); IPR005715 (HAMAP); IPR000965 (HAMAP); IPR016161 (SUPERFAMILY); IPR001048 (SUPERFAMILY)	P:GO:0006561; C:GO:0005737; P:GO:0055114; F:GO:0003824; F:GO:0016491; P:GO:0008152; F:GO:0004350; F:GO:0016620; F:GO:0004349	P:proline biosynthetic process; C:cytoplasm; P:oxidation-reduction process; F:catalytic activity; F:oxidoreductase activity; P:metabolic process; F:glutamate-5-semialdehyde dehydrogenase activity; F:oxidoreductase activity, acting on the aldehyde or oxo group of donors, NAD or NADP as acceptor; F:glutamate 5-kinase activity	NA	NA	NA	NA	isotig07795	arabidopsis_CNT0041494	91.818	110	9	0	226	335	377	268	3.89e-36	154	NA	NA	NA	NA	NA	NA	NA	NA	NA	NA	NA	NA
isotig07796	isogroup00933	4	2274	Gene.14231::isotig07796::g.14231::m.14231	1602	534	isotig07796	AT4G37910	87.707	2058	231	14	32	2076	1	2049	0	2379	isotig07796	Esa7g37140	89.684	2055	196	9	32	2076	1	2049	0	2606	isotig07796	gi|567216417|ref|XM_006411775.1|	88.67	2216	222	17	30	2229	45	2247	0	2810	isotig07796	NA	isotig07796	XP_006401204.1	94.162	531	29	1	487	2073	152	682	0	997	hypothetical protein EUTSA_v10012866mg [Eutrema salsugineum]	isotig07796	heat shock 70 kDa 9, mitochondrial	2274	5	0	0.964	4	-	Coil (COILS); Coil (COILS); IPR013126 (PRINTS); G3DSA:3.90.640.10 (GENE3D); IPR029048 (G3DSA:1.20.1270.GENE3D); G3DSA:3.30.420.40 (GENE3D); IPR013126 (PFAM); IPR029047 (G3DSA:2.60.34.GENE3D); G3DSA:3.30.420.40 (GENE3D); PTHR19375 (PANTHER); PTHR19375:SF179 (PANTHER); IPR018181 (PROSITE_PATTERNS); IPR018181 (PROSITE_PATTERNS); IPR029047 (SUPERFAMILY); SSF53067 (SUPERFAMILY); SSF53067 (SUPERFAMILY)	no GO terms	no GO terms	NA	NA	NA	NA	NA	NA	NA	NA	NA	NA	NA	NA	NA	NA	NA	NA	NA	NA	NA	NA	NA	NA	NA	NA	NA	NA	NA	NA
isotig07797	isogroup00933	4	2274	Gene.14234::isotig07797::g.14234::m.14234	435	534	isotig07797	AT4G37910	87.318	2058	239	14	32	2076	1	2049	0	2335	isotig07797	Esa7g37140	89.489	2055	200	9	32	2076	1	2049	0	2584	isotig07797	gi|567216417|ref|XM_006411775.1|	88.49	2216	226	17	30	2229	45	2247	0	2800	isotig07797	NA	isotig07797	XP_018449469.1	94.906	530	26	1	487	2073	152	681	0	998	PREDICTED: heat shock 70 kDa protein 9, mitochondrial [Raphanus sativus]	isotig07797	heat shock 70 kDa 9, mitochondrial	2274	5	0	0.966	-	-	Coil (COILS); Coil (COILS); IPR013126 (PRINTS); G3DSA:3.90.640.10 (GENE3D); G3DSA:3.30.420.40 (GENE3D); IPR029047 (G3DSA:2.60.34.GENE3D); G3DSA:3.30.420.40 (GENE3D); IPR013126 (PFAM); IPR029048 (G3DSA:1.20.1270.GENE3D); PTHR19375 (PANTHER); PTHR19375:SF179 (PANTHER); IPR018181 (PROSITE_PATTERNS); IPR018181 (PROSITE_PATTERNS); IPR029047 (SUPERFAMILY); SSF53067 (SUPERFAMILY); SSF53067 (SUPERFAMILY)	no GO terms	no GO terms	NA	NA	NA	NA	NA	NA	NA	NA	NA	NA	NA	NA	NA	NA	NA	NA	NA	NA	NA	NA	NA	NA	NA	NA	NA	NA	NA	NA
isotig07798	isogroup00933	4	2262	Gene.14236::isotig07798::g.14236::m.14236	435	145	isotig07798	AT4G37910	87.53	2053	241	8	32	2073	1	2049	0	2359	isotig07798	Esa7g37140	89.664	2051	201	5	32	2073	1	2049	0	2603	isotig07798	gi|567216417|ref|XM_006411775.1|	86.96	2263	243	11	30	2244	45	2303	0	2750	isotig07798	NA	isotig07798	XP_006401204.1	96.045	531	18	1	487	2070	152	682	0	1001	hypothetical protein EUTSA_v10012866mg [Eutrema salsugineum]	isotig07798	heat shock 70 kDa 9, mitochondrial	2262	5	0	0.972	-	-	Coil (COILS); Coil (COILS); IPR013126 (PRINTS); IPR013126 (PFAM); IPR029048 (G3DSA:1.20.1270.GENE3D); IPR029047 (G3DSA:2.60.34.GENE3D); G3DSA:3.30.420.40 (GENE3D); G3DSA:3.30.420.40 (GENE3D); G3DSA:3.90.640.10 (GENE3D); PTHR19375:SF179 (PANTHER); PTHR19375 (PANTHER); IPR018181 (PROSITE_PATTERNS); IPR018181 (PROSITE_PATTERNS); SSF53067 (SUPERFAMILY); IPR029047 (SUPERFAMILY); SSF53067 (SUPERFAMILY)	no GO terms	no GO terms	NA	NA	NA	NA	NA	NA	NA	NA	NA	NA	NA	NA	NA	NA	NA	NA	NA	NA	NA	NA	NA	NA	NA	NA	NA	NA	NA	NA
isotig07799	isogroup00933	4	2262	Gene.14238::isotig07799::g.14238::m.14238	435	533	isotig07799	AT4G37910	87.141	2053	249	8	32	2073	1	2049	0	2314	isotig07799	Esa7g37140	89.469	2051	205	5	32	2073	1	2049	0	2580	isotig07799	gi|567216417|ref|XM_006411775.1|	86.79	2263	247	11	30	2244	45	2303	0	2730	isotig07799	NA	isotig07799	XP_006401204.1	96.045	531	18	1	487	2070	152	682	0	1001	hypothetical protein EUTSA_v10012866mg [Eutrema salsugineum]	isotig07799	heat shock 70 kDa 9, mitochondrial	2262	5	0	0.972	4	-	Coil (COILS); Coil (COILS); IPR013126 (PRINTS); G3DSA:3.30.420.40 (GENE3D); IPR013126 (PFAM); IPR029047 (G3DSA:2.60.34.GENE3D); G3DSA:3.90.640.10 (GENE3D); G3DSA:3.30.420.40 (GENE3D); IPR029048 (G3DSA:1.20.1270.GENE3D); PTHR19375:SF179 (PANTHER); PTHR19375 (PANTHER); IPR018181 (PROSITE_PATTERNS); IPR018181 (PROSITE_PATTERNS); IPR029047 (SUPERFAMILY); SSF53067 (SUPERFAMILY); SSF53067 (SUPERFAMILY)	no GO terms	no GO terms	NA	NA	NA	NA	NA	NA	NA	NA	NA	NA	NA	NA	NA	NA	NA	NA	NA	NA	NA	NA	NA	NA	NA	NA	NA	NA	NA	NA
isotig07800	isogroup00934	4	2283	Gene.14239::isotig07800::g.14239::m.14239	927	309	isotig07800	AT2G28890	88.866	988	89	6	1131	2118	999	1965	0	1195	isotig07800	Sp4g11700	88.852	2081	175	19	81	2118	1	2067	0	2505	isotig07800	gi|567209819|ref|XM_006409861.1|	86.6	2142	212	15	60	2150	154	2271	0	2500	isotig07800	NA	isotig07800	XP_002881017.1	85.258	407	41	2	895	2115	270	657	0	666	hypothetical protein ARALYDRAFT_481804 [Arabidopsis lyrata subsp. lyrata]	isotig07800	probable phosphatase 2C 23	2283	5	0	0.898	-	-	IPR015655 (PANTHER); IPR015655 (PANTHER); PTHR13832:SF228 (PANTHER); PTHR13832:SF228 (PANTHER)	F:GO:0004722; P:GO:0006470	F:protein serine/threonine phosphatase activity; P:protein dephosphorylation	NA	NA	NA	NA	NA	NA	NA	NA	NA	NA	NA	NA	NA	NA	NA	NA	NA	NA	NA	NA	NA	NA	NA	NA	NA	NA	NA	NA
isotig07801	isogroup00934	4	2236	Gene.14243::isotig07801::g.14243::m.14243	927	388	isotig07801	AT1G07630	80.187	2034	313	58	81	2070	1	1988	0	1441	isotig07801	Sp4g11700	92.894	957	68	0	1115	2071	1111	2067	0	1391	isotig07801	gi|297826268|ref|XM_002880971.1|	83.76	2069	228	19	79	2103	149	2153	0	2180	isotig07801	NA	isotig07801	XP_002881017.1	87.719	342	31	3	1043	2068	327	657	0	572	hypothetical protein ARALYDRAFT_481804 [Arabidopsis lyrata subsp. lyrata]	isotig07801	phosphatase 2C-like PLL4	2236	5	0	0.932	8	-	IPR015655 (PANTHER); IPR015655 (PANTHER); PTHR13832:SF228 (PANTHER)	F:GO:0004722; P:GO:0006470	F:protein serine/threonine phosphatase activity; P:protein dephosphorylation	NA	NA	NA	NA	NA	NA	NA	NA	NA	NA	NA	NA	NA	NA	NA	NA	NA	NA	NA	NA	NA	NA	NA	NA	NA	NA	NA	NA
isotig07802	isogroup00934	4	2207	Gene.14244::isotig07802::g.14244::m.14244	927	195	isotig07802	AT2G28890	86.566	990	109	9	1131	2119	999	1965	0	1070	isotig07802	Sp4g11700	87.758	2083	195	22	81	2119	1	2067	0	2379	isotig07802	gi|567209819|ref|XM_006409861.1|	85.3	2116	241	14	60	2129	154	2245	0	2340	isotig07802	NA	isotig07802	XP_002881017.1	80.938	320	42	2	895	1854	270	570	0	486	hypothetical protein ARALYDRAFT_481804 [Arabidopsis lyrata subsp. lyrata]	isotig07802	probable phosphatase 2C 23 isoform X2	2207	5	0	0.886	7	-	IPR001932 (SMART); IPR001932 (G3DSA:3.60.40.GENE3D); IPR001932 (PFAM); IPR015655 (PANTHER); PTHR13832:SF228 (PANTHER); PTHR13832:SF228 (PANTHER); IPR001932 (PROSITE_PROFILES); IPR001932 (SUPERFAMILY)	F:GO:0003824; F:GO:0004722; P:GO:0006470	F:catalytic activity; F:protein serine/threonine phosphatase activity; P:protein dephosphorylation	NA	NA	NA	NA	NA	NA	NA	NA	NA	NA	NA	NA	NA	NA	NA	NA	NA	NA	NA	NA	NA	NA	NA	NA	NA	NA	NA	NA
isotig07803	isogroup00934	4	2160	Gene.14248::isotig07803::g.14248::m.14248	927	309	isotig07803	AT1G07630	81.523	2035	285	59	81	2071	1	1988	0	1591	isotig07803	cru|Carubv10008517m|PACid:20891271	82.698	1942	266	47	166	2072	95	2001	0	1661	isotig07803	gi|297826268|ref|XM_002880971.1|	82.48	2038	253	18	79	2073	149	2125	0	2030	isotig07803	NA	isotig07803	XP_013647697.1	87.956	274	27	3	81	893	1	271	0	444	PREDICTED: probable protein phosphatase 2C 23 [Brassica napus]	isotig07803	probable phosphatase 2C 23	2160	5	0	0.908	-	-	IPR001932 (SMART); IPR001932 (PFAM); IPR001932 (G3DSA:3.60.40.GENE3D); IPR015655 (PANTHER); PTHR13832:SF228 (PANTHER); IPR001932 (PROSITE_PROFILES); IPR001932 (SUPERFAMILY)	F:GO:0003824; F:GO:0004722; P:GO:0006470	F:catalytic activity; F:protein serine/threonine phosphatase activity; P:protein dephosphorylation	NA	NA	NA	NA	NA	NA	NA	NA	NA	NA	NA	NA	NA	NA	NA	NA	NA	NA	NA	NA	NA	NA	NA	NA	NA	NA	NA	NA
isotig07804	isogroup00935	4	2424	Gene.14249::isotig07804::g.14249::m.14249	1191	397	isotig07804	AT5G53320	83.304	1144	149	20	138	1248	48	1182	0	1016	isotig07804	SI_scaffold149:57398-59323(-)	82	1800	256	40	85	1832	1	1784	0	1467	isotig07804	gi|727623740|ref|XM_010484420.1|	81.56	1296	186	11	1	1248	195	1485	0	1260	isotig07804	NA	isotig07804	XP_006401720.1	77.556	401	76	5	85	1248	1	400	0	550	hypothetical protein EUTSA_v10013013mg [Eutrema salsugineum]	isotig07804	probable inactive receptor kinase At5g53320	2424	5	0	0.858	-	-	IPR000719 (PFAM); G3DSA:1.10.510.10 (GENE3D); PTHR27008 (PANTHER); PTHR27008:SF36 (PANTHER); IPR000719 (PROSITE_PROFILES); IPR011009 (SUPERFAMILY)	F:GO:0005524; F:GO:0004672; P:GO:0006468	F:ATP binding; F:protein kinase activity; P:protein phosphorylation	NA	NA	NA	NA	NA	NA	NA	NA	NA	NA	NA	NA	NA	NA	NA	NA	NA	NA	NA	NA	NA	NA	NA	NA	NA	NA	NA	NA
isotig07805	isogroup00935	4	2334	Gene.14251::isotig07805::g.14251::m.14251	1191	142	isotig07805	AT5G53320	83.304	1144	149	20	138	1248	48	1182	0	1016	isotig07805	SI_scaffold149:57398-59323(-)	80.869	1542	227	40	85	1574	1	1526	0	1151	isotig07805	gi|727623740|ref|XM_010484420.1|	81.56	1296	186	11	1	1248	195	1485	0	1260	isotig07805	NA	isotig07805	XP_006401720.1	77.556	401	76	5	85	1248	1	400	0	550	hypothetical protein EUTSA_v10013013mg [Eutrema salsugineum]	isotig07805	probable inactive receptor kinase At5g53320	2334	5	0	0.858	6	-	IPR000719 (PFAM); G3DSA:1.10.510.10 (GENE3D); PTHR27008:SF36 (PANTHER); PTHR27008 (PANTHER); IPR000719 (PROSITE_PROFILES); IPR011009 (SUPERFAMILY)	F:GO:0005524; F:GO:0004672; P:GO:0006468	F:ATP binding; F:protein kinase activity; P:protein phosphorylation	NA	NA	NA	NA	NA	NA	NA	NA	NA	NA	NA	NA	NA	NA	NA	NA	NA	NA	NA	NA	NA	NA	NA	NA	NA	NA	NA	NA
isotig07806	isogroup00935	4	2103	Gene.14253::isotig07806::g.14253::m.14253	1191	397	isotig07806	AT5G53320	83.304	1144	149	20	138	1248	48	1182	0	1016	isotig07806	SI_scaffold149:57398-59323(-)	82	1800	256	40	85	1832	1	1784	0	1467	isotig07806	gi|727623740|ref|XM_010484420.1|	81.56	1296	186	11	1	1248	195	1485	0	1260	isotig07806	NA	isotig07806	XP_006401720.1	77.556	401	76	5	85	1248	1	400	0	550	hypothetical protein EUTSA_v10013013mg [Eutrema salsugineum]	isotig07806	probable inactive receptor kinase At5g53320	2103	5	0	0.858	-	-	IPR000719 (PFAM); G3DSA:1.10.510.10 (GENE3D); PTHR27008 (PANTHER); PTHR27008:SF36 (PANTHER); IPR000719 (PROSITE_PROFILES); IPR011009 (SUPERFAMILY)	P:GO:0006468; F:GO:0005524; F:GO:0004672	P:protein phosphorylation; F:ATP binding; F:protein kinase activity	NA	NA	NA	NA	NA	NA	NA	NA	NA	NA	NA	NA	NA	NA	NA	NA	NA	NA	NA	NA	NA	NA	NA	NA	NA	NA	NA	NA
isotig07807	isogroup00935	4	2013	Gene.14255::isotig07807::g.14255::m.14255	1191	142	isotig07807	AT5G53320	83.304	1144	149	20	138	1248	48	1182	0	1016	isotig07807	SI_scaffold149:57398-59323(-)	80.869	1542	227	40	85	1574	1	1526	0	1151	isotig07807	gi|727623740|ref|XM_010484420.1|	81.56	1296	186	11	1	1248	195	1485	0	1260	isotig07807	NA	isotig07807	XP_006401720.1	77.556	401	76	5	85	1248	1	400	0	550	hypothetical protein EUTSA_v10013013mg [Eutrema salsugineum]	isotig07807	probable inactive receptor kinase At5g53320	2013	5	0	0.858	6	-	IPR000719 (PFAM); G3DSA:1.10.510.10 (GENE3D); PTHR27008:SF36 (PANTHER); PTHR27008 (PANTHER); IPR000719 (PROSITE_PROFILES); IPR011009 (SUPERFAMILY)	F:GO:0004672; P:GO:0006468; F:GO:0005524	F:protein kinase activity; P:protein phosphorylation; F:ATP binding	NA	NA	NA	NA	NA	NA	NA	NA	NA	NA	NA	NA	NA	NA	NA	NA	NA	NA	NA	NA	NA	NA	NA	NA	NA	NA	NA	NA
isotig07808	isogroup00936	4	2222	Gene.14257::isotig07808::g.14257::m.14257	1926	642	isotig07808	AT5G57460	87.372	1948	213	13	104	2027	1	1939	0	2204	isotig07808	Sp6g19170	91.178	1927	163	5	104	2025	1	1925	0	2610	isotig07808	gi|297793266|ref|XM_002864472.1|	87.58	2109	226	11	99	2187	108	2200	0	2610	isotig07808	NA	isotig07808	XP_002864518.1	92.236	644	45	2	104	2026	1	642	0	1073	hypothetical protein ARALYDRAFT_495846 [Arabidopsis lyrata subsp. lyrata]	isotig07808	hypothetical protein ARALYDRAFT_495846	2222	5	0	0.938	5	-	IPR018808 (PFAM); PTHR37769 (PANTHER); SIGNAL_PEPTIDE_H_REGION (PHOBIUS); SIGNAL_PEPTIDE_C_REGION (PHOBIUS); SIGNAL_PEPTIDE_N_REGION (PHOBIUS); NON_CYTOPLASMIC_DOMAIN (PHOBIUS); SIGNAL_PEPTIDE (PHOBIUS); IPR028565 (PROSITE_PROFILES); IPR028565 (SUPERFAMILY)	no GO terms	no GO terms	NA	NA	NA	NA	NA	NA	NA	NA	NA	NA	NA	NA	NA	NA	NA	NA	NA	NA	NA	NA	NA	NA	NA	NA	NA	NA	NA	NA
isotig07809	isogroup00936	4	2216	Gene.14260::isotig07809::g.14260::m.14260	1920	640	isotig07809	AT5G57460	88.19	1939	208	8	104	2021	1	1939	0	2292	isotig07809	ThlaspiarvenseContig7223	89.45	2038	198	8	99	2122	180	2214	0	2556	isotig07809	gi|297793266|ref|XM_002864472.1|	88.21	2103	218	10	99	2181	108	2200	0	2660	isotig07809	NA	isotig07809	XP_002864518.1	92.991	642	42	1	104	2020	1	642	0	1103	hypothetical protein ARALYDRAFT_495846 [Arabidopsis lyrata subsp. lyrata]	isotig07809	hypothetical protein ARALYDRAFT_495846	2216	5	0	0.942	-	-	IPR018808 (PFAM); PTHR37769 (PANTHER); SIGNAL_PEPTIDE_C_REGION (PHOBIUS); NON_CYTOPLASMIC_DOMAIN (PHOBIUS); SIGNAL_PEPTIDE (PHOBIUS); SIGNAL_PEPTIDE_N_REGION (PHOBIUS); SIGNAL_PEPTIDE_H_REGION (PHOBIUS); IPR028565 (PROSITE_PROFILES); IPR028565 (SUPERFAMILY)	no GO terms	no GO terms	NA	NA	NA	NA	NA	NA	NA	NA	NA	NA	NA	NA	NA	NA	NA	NA	NA	NA	NA	NA	NA	NA	NA	NA	NA	NA	NA	NA
isotig07810	isogroup00936	4	2212	Gene.14263::isotig07810::g.14263::m.14263	1926	642	isotig07810	AT5G57460	87.436	1950	212	13	104	2029	1	1941	0	2213	isotig07810	Sp6g19170	91.352	1931	160	5	104	2029	1	1929	0	2634	isotig07810	gi|297793266|ref|XM_002864472.1|	88.67	1959	202	5	99	2046	108	2057	0	2530	isotig07810	NA	isotig07810	XP_002864518.1	92.081	644	46	2	104	2026	1	642	0	1102	hypothetical protein ARALYDRAFT_495846 [Arabidopsis lyrata subsp. lyrata]	isotig07810	hypothetical protein ARALYDRAFT_495846	2212	5	0	0.938	5	-	IPR018808 (PFAM); PTHR37769 (PANTHER); SIGNAL_PEPTIDE_C_REGION (PHOBIUS); SIGNAL_PEPTIDE (PHOBIUS); NON_CYTOPLASMIC_DOMAIN (PHOBIUS); SIGNAL_PEPTIDE_H_REGION (PHOBIUS); SIGNAL_PEPTIDE_N_REGION (PHOBIUS); IPR028565 (PROSITE_PROFILES); IPR028565 (SUPERFAMILY)	no GO terms	no GO terms	NA	NA	NA	NA	NA	NA	NA	NA	NA	NA	NA	NA	NA	NA	NA	NA	NA	NA	NA	NA	NA	NA	NA	NA	NA	NA	NA	NA
isotig07811	isogroup00936	4	2206	Gene.14266::isotig07811::g.14266::m.14266	1920	640	isotig07811	AT5G57460	88.253	1941	207	8	104	2023	1	1941	0	2302	isotig07811	Sp6g19170	90.311	1930	176	4	104	2023	1	1929	0	2518	isotig07811	gi|297793266|ref|XM_002864472.1|	89.35	1953	194	4	99	2040	108	2057	0	2580	isotig07811	NA	isotig07811	XP_002864518.1	92.835	642	43	1	104	2020	1	642	0	1133	hypothetical protein ARALYDRAFT_495846 [Arabidopsis lyrata subsp. lyrata]	isotig07811	hypothetical protein ARALYDRAFT_495846	2206	5	0	0.94	-	-	IPR018808 (PFAM); PTHR37769 (PANTHER); NON_CYTOPLASMIC_DOMAIN (PHOBIUS); SIGNAL_PEPTIDE_N_REGION (PHOBIUS); SIGNAL_PEPTIDE_C_REGION (PHOBIUS); SIGNAL_PEPTIDE (PHOBIUS); SIGNAL_PEPTIDE_H_REGION (PHOBIUS); IPR028565 (PROSITE_PROFILES); IPR028565 (SUPERFAMILY)	no GO terms	no GO terms	NA	NA	NA	NA	NA	NA	NA	NA	NA	NA	NA	NA	NA	NA	NA	NA	NA	NA	NA	NA	NA	NA	NA	NA	NA	NA	NA	NA
isotig07812	isogroup00937	4	2218	Gene.14269::isotig07812::g.14269::m.14269	1842	614	isotig07812	AT5G59710	91.18	1848	154	4	207	2048	1	1845	0	2501	isotig07812	Sp6g21380.b	92.911	1848	125	2	207	2048	1	1848	0	2682	isotig07812	gi|567177119|ref|XM_006400863.1|	91.91	2002	148	5	102	2093	103	2100	0	2850	isotig07812	K12605	isotig07812	XP_006400926.1	95.13	616	26	3	207	2045	1	615	0	1026	hypothetical protein EUTSA_v10012986mg [Eutrema salsugineum]	isotig07812	probable NOT transcription complex subunit VIP2 isoform X1	2218	5	0	0.968	4	-	CYTOPLASMIC_DOMAIN (PHOBIUS); TRANSMEMBRANE (PHOBIUS); TRANSMEMBRANE (PHOBIUS); NON_CYTOPLASMIC_DOMAIN (PHOBIUS); NON_CYTOPLASMIC_DOMAIN (PHOBIUS); TMhelix (TMHMM); TMhelix (TMHMM)	no GO terms	no GO terms	NA	NA	NA	NA	NA	NA	NA	NA	NA	NA	NA	NA	NA	NA	NA	NA	NA	NA	NA	NA	NA	NA	NA	NA	NA	NA	NA	NA
isotig07813	isogroup00937	4	2200	Gene.14270::isotig07813::g.14270::m.14270	1824	608	isotig07813	AT5G59710	90.584	1848	147	6	207	2030	1	1845	0	2423	isotig07813	Esa6g23800.a	91.464	1851	128	9	207	2030	1	1848	0	2516	isotig07813	gi|567177119|ref|XM_006400863.1|	90.86	2002	151	7	102	2075	103	2100	0	2770	isotig07813	K12605	isotig07813	XP_010443743.1	92.033	615	41	3	207	2027	1	615	0	1001	PREDICTED: probable NOT transcription complex subunit VIP2 isoform X1 [Camelina sativa]	isotig07813	probable NOT transcription complex subunit VIP2 isoform X1	2200	5	0	0.954	4	-	TRANSMEMBRANE (PHOBIUS); NON_CYTOPLASMIC_DOMAIN (PHOBIUS); NON_CYTOPLASMIC_DOMAIN (PHOBIUS); TRANSMEMBRANE (PHOBIUS); CYTOPLASMIC_DOMAIN (PHOBIUS); TMhelix (TMHMM); TMhelix (TMHMM)	no GO terms	no GO terms	NA	NA	NA	NA	NA	NA	NA	NA	NA	NA	NA	NA	NA	NA	NA	NA	NA	NA	NA	NA	NA	NA	NA	NA	NA	NA	NA	NA
isotig07814	isogroup00937	4	2219	Gene.14271::isotig07814::g.14271::m.14271	1842	614	isotig07814	AT5G59710	91.126	1848	155	4	207	2048	1	1845	0	2495	isotig07814	Sp6g21380.b	92.857	1848	126	2	207	2048	1	1848	0	2676	isotig07814	gi|567177119|ref|XM_006400863.1|	91.79	2082	154	5	102	2174	103	2176	0	2960	isotig07814	K12605	isotig07814	XP_006400926.1	95.292	616	25	3	207	2045	1	615	0	1027	hypothetical protein EUTSA_v10012986mg [Eutrema salsugineum]	isotig07814	probable NOT transcription complex subunit VIP2 isoform X1	2219	5	0	0.964	-	-	IPR007282 (PFAM); PTHR23326:SF3 (PANTHER); PTHR23326 (PANTHER)	P:GO:0006355; C:GO:0005634	P:regulation of transcription, DNA-templated; C:nucleus	NA	NA	NA	NA	NA	NA	NA	NA	NA	NA	NA	NA	NA	NA	NA	NA	NA	NA	NA	NA	NA	NA	NA	NA	NA	NA	NA	NA
isotig07815	isogroup00937	4	2201	Gene.14272::isotig07815::g.14272::m.14272	1824	608	isotig07815	AT5G59710	90.53	1848	148	6	207	2030	1	1845	0	2418	isotig07815	ThlaspiarvenseContig10173	89.471	2023	171	17	157	2152	257	2264	0	2518	isotig07815	gi|567177119|ref|XM_006400863.1|	90.78	2082	157	7	102	2156	103	2176	0	2870	isotig07815	K12605	isotig07815	XP_010443743.1	92.195	615	40	3	207	2027	1	615	0	1002	PREDICTED: probable NOT transcription complex subunit VIP2 isoform X1 [Camelina sativa]	isotig07815	probable NOT transcription complex subunit VIP2 isoform X1	2201	5	0	0.954	-	-	IPR007282 (PFAM); PTHR23326 (PANTHER); PTHR23326:SF3 (PANTHER)	C:GO:0005634; P:GO:0006355	C:nucleus; P:regulation of transcription, DNA-templated	NA	NA	NA	NA	NA	NA	NA	NA	NA	NA	NA	NA	NA	NA	NA	NA	NA	NA	NA	NA	NA	NA	NA	NA	NA	NA	NA	NA
isotig07816	isogroup00938	5	2295	Gene.14274::isotig07816::g.14274::m.14274	375	125	isotig07816	AT5G62570	87.481	1318	154	7	687	1999	170	1481	0	1509	isotig07816	Bostr.0568s0550.2	87.973	1322	153	2	687	2008	116	1431	0	1555	isotig07816	gi|727626285|ref|XM_010485671.1|	86.69	1435	180	7	687	2114	184	1614	0	1710	isotig07816	NA	isotig07816	XP_010483971.1	79.584	529	79	2	389	1975	1	500	0	853	PREDICTED: calmodulin-binding protein 60 A isoform X1 [Camelina sativa]	isotig07816	calmodulin-binding 60 A-like	2295	5	0	0.846	-	-	IPR012416 (PFAM); PTHR31713 (PANTHER); PTHR31713:SF13 (PANTHER); SIGNAL_PEPTIDE_C_REGION (PHOBIUS); SIGNAL_PEPTIDE (PHOBIUS); NON_CYTOPLASMIC_DOMAIN (PHOBIUS); SIGNAL_PEPTIDE_H_REGION (PHOBIUS); SIGNAL_PEPTIDE_N_REGION (PHOBIUS)	F:GO:0005516; P:GO:0006950	F:calmodulin binding; P:response to stress	NA	NA	NA	NA	NA	NA	NA	NA	NA	NA	NA	NA	NA	NA	NA	NA	NA	NA	NA	NA	NA	NA	NA	NA	NA	NA	NA	NA
isotig07817	isogroup00938	4	2211	Gene.14276::isotig07817::g.14276::m.14276	1536	512	isotig07817	AT5G62570	87.87	1451	165	7	470	1915	37	1481	0	1694	isotig07817	Bostr.0568s0550.1	88.542	1536	170	2	389	1924	1	1530	0	1857	isotig07817	gi|727626283|ref|XM_010485669.1|	85.38	1819	235	16	223	2030	212	2010	0	2020	isotig07817	NA	isotig07817	XP_010483971.1	84.032	501	79	1	389	1891	1	500	0	867	PREDICTED: calmodulin-binding protein 60 A isoform X1 [Camelina sativa]	isotig07817	calmodulin-binding 60 A-like	2211	5	0	0.892	-	-	IPR012416 (PFAM); PTHR31713:SF13 (PANTHER); PTHR31713 (PANTHER)	P:GO:0006950; F:GO:0005516	P:response to stress; F:calmodulin binding	NA	NA	NA	NA	NA	NA	NA	NA	NA	NA	NA	NA	NA	NA	NA	NA	NA	NA	NA	NA	NA	NA	NA	NA	NA	NA	NA	NA
isotig07818	isogroup00938	5	2188	Gene.14280::isotig07818::g.14280::m.14280	375	125	isotig07818	AT5G62570	87.481	1318	154	7	580	1892	170	1481	0	1509	isotig07818	Bostr.0568s0550.2	87.973	1322	153	2	580	1901	116	1431	0	1555	isotig07818	gi|727626285|ref|XM_010485671.1|	86.69	1435	180	7	580	2007	184	1614	0	1710	isotig07818	NA	isotig07818	XP_010483971.1	79.584	529	79	2	282	1868	1	500	0	853	PREDICTED: calmodulin-binding protein 60 A isoform X1 [Camelina sativa]	isotig07818	calmodulin-binding 60 A-like	2188	5	0	0.846	-	-	IPR012416 (PFAM); PTHR31713 (PANTHER); PTHR31713:SF13 (PANTHER); SIGNAL_PEPTIDE_H_REGION (PHOBIUS); SIGNAL_PEPTIDE_N_REGION (PHOBIUS); SIGNAL_PEPTIDE (PHOBIUS); SIGNAL_PEPTIDE_C_REGION (PHOBIUS); NON_CYTOPLASMIC_DOMAIN (PHOBIUS)	P:GO:0006950; F:GO:0005516	P:response to stress; F:calmodulin binding	NA	NA	NA	NA	NA	NA	NA	NA	NA	NA	NA	NA	NA	NA	NA	NA	NA	NA	NA	NA	NA	NA	NA	NA	NA	NA	NA	NA
isotig07819	isogroup00938	4	2104	Gene.14283::isotig07819::g.14283::m.14283	375	512	isotig07819	AT5G62570	87.87	1451	165	7	363	1808	37	1481	0	1694	isotig07819	Bostr.0568s0550.1	88.542	1536	170	2	282	1817	1	1530	0	1857	isotig07819	gi|727626283|ref|XM_010485669.1|	86.35	1721	218	9	210	1923	300	2010	0	2020	isotig07819	NA	isotig07819	XP_010483971.1	84.032	501	79	1	282	1784	1	500	0	867	PREDICTED: calmodulin-binding protein 60 A isoform X1 [Camelina sativa]	isotig07819	calmodulin-binding 60 A-like	2104	5	0	0.892	2	-	IPR012416 (PFAM); PTHR31713 (PANTHER); PTHR31713:SF13 (PANTHER)	F:GO:0005516; P:GO:0006950	F:calmodulin binding; P:response to stress	NA	NA	NA	NA	NA	NA	NA	NA	NA	NA	NA	NA	NA	NA	NA	NA	NA	NA	NA	NA	NA	NA	NA	NA	NA	NA	NA	NA
isotig07820	isogroup00939	4	2256	Gene.14285::isotig07820::g.14285::m.14285	1344	448	isotig07820	AT3G49810	90.862	1346	120	1	329	1671	1	1346	0	1801	isotig07820	Sp5g12280	92.708	1344	93	3	329	1671	1	1340	0	1934	isotig07820	gi|297819643|ref|XM_002877659.1|	86.79	1847	164	23	254	2080	408	2194	0	2180	isotig07820	NA	isotig07820	XP_006292265.1	93.736	447	28	0	329	1669	1	447	0	812	hypothetical protein CARUB_v10018474mg [Capsella rubella]	isotig07820	U-box domain-containing 30	2256	5	0	0.97	-	-	IPR003613 (SMART); IPR011989 (G3DSA:1.25.10.GENE3D); IPR003613 (PFAM); IPR013083 (G3DSA:3.30.40.GENE3D); PTHR22849:SF6 (PANTHER); PTHR22849 (PANTHER); IPR003613 (PROSITE_PROFILES); SSF57850 (SUPERFAMILY); IPR016024 (SUPERFAMILY); IPR016024 (SUPERFAMILY)	P:GO:0016567; F:GO:0004842; F:GO:0005488	P:protein ubiquitination; F:ubiquitin-protein transferase activity; F:binding	NA	NA	NA	NA	NA	NA	NA	NA	NA	NA	NA	NA	NA	NA	NA	NA	NA	NA	NA	NA	NA	NA	NA	NA	NA	NA	NA	NA
isotig07821	isogroup00939	4	2255	Gene.14286::isotig07821::g.14286::m.14286	1158	386	isotig07821	AT3G49810	90.862	1346	119	2	329	1670	1	1346	0	1801	isotig07821	Sp5g12280	92.56	1344	94	4	329	1670	1	1340	0	1923	isotig07821	gi|297819643|ref|XM_002877659.1|	86.9	1847	161	24	254	2079	408	2194	0	2190	isotig07821	NA	isotig07821	XP_006404100.1	93.634	377	24	0	329	1459	1	377	0	679	hypothetical protein EUTSA_v10010374mg [Eutrema salsugineum]	isotig07821	U-box domain-containing 30	2255	5	0	0.974	-	-	IPR003613 (SMART); IPR013083 (G3DSA:3.30.40.GENE3D); IPR011989 (G3DSA:1.25.10.GENE3D); IPR003613 (PFAM); PTHR22849:SF6 (PANTHER); PTHR22849 (PANTHER); IPR003613 (PROSITE_PROFILES); SSF57850 (SUPERFAMILY); IPR016024 (SUPERFAMILY)	P:GO:0016567; F:GO:0004842; F:GO:0005488	P:protein ubiquitination; F:ubiquitin-protein transferase activity; F:binding	NA	NA	NA	NA	NA	NA	NA	NA	NA	NA	NA	NA	NA	NA	NA	NA	NA	NA	NA	NA	NA	NA	NA	NA	NA	NA	NA	NA
isotig07822	isogroup00939	4	2120	Gene.14287::isotig07822::g.14287::m.14287	1344	448	isotig07822	AT3G49810	90.875	1348	118	3	329	1672	1	1347	0	1803	isotig07822	Sp5g12280	92.491	1345	96	3	329	1672	1	1341	0	1919	isotig07822	gi|297819643|ref|XM_002877659.1|	85.98	1798	170	19	254	2002	408	2172	0	2070	isotig07822	NA	isotig07822	XP_006292265.1	93.736	447	28	0	329	1669	1	447	0	811	hypothetical protein CARUB_v10018474mg [Capsella rubella]	isotig07822	U-box domain-containing 30	2120	5	0	0.97	7	-	IPR003613 (SMART); IPR013083 (G3DSA:3.30.40.GENE3D); IPR003613 (PFAM); IPR011989 (G3DSA:1.25.10.GENE3D); PTHR22849 (PANTHER); PTHR22849:SF6 (PANTHER); IPR003613 (PROSITE_PROFILES); SSF57850 (SUPERFAMILY); IPR016024 (SUPERFAMILY); IPR016024 (SUPERFAMILY)	F:GO:0004842; P:GO:0016567; F:GO:0005488	F:ubiquitin-protein transferase activity; P:protein ubiquitination; F:binding	NA	NA	NA	NA	NA	NA	NA	NA	NA	NA	NA	NA	NA	NA	NA	NA	NA	NA	NA	NA	NA	NA	NA	NA	NA	NA	NA	NA
isotig07823	isogroup00939	4	2119	Gene.14290::isotig07823::g.14290::m.14290	363	386	isotig07823	AT3G49810	90.875	1348	117	4	329	1671	1	1347	0	1803	isotig07823	Sp5g12280	92.342	1345	97	4	329	1671	1	1341	0	1908	isotig07823	gi|297819643|ref|XM_002877659.1|	86.1	1798	167	20	254	2001	408	2172	0	2080	isotig07823	NA	isotig07823	XP_006404100.1	93.634	377	24	0	329	1459	1	377	0	679	hypothetical protein EUTSA_v10010374mg [Eutrema salsugineum]	isotig07823	U-box domain-containing 30	2119	5	0	0.974	-	-	IPR003613 (SMART); IPR013083 (G3DSA:3.30.40.GENE3D); IPR011989 (G3DSA:1.25.10.GENE3D); IPR003613 (PFAM); PTHR22849:SF6 (PANTHER); PTHR22849 (PANTHER); IPR003613 (PROSITE_PROFILES); SSF57850 (SUPERFAMILY); IPR016024 (SUPERFAMILY)	P:GO:0016567; F:GO:0004842; F:GO:0005488	P:protein ubiquitination; F:ubiquitin-protein transferase activity; F:binding	NA	NA	NA	NA	NA	NA	NA	NA	NA	NA	NA	NA	NA	NA	NA	NA	NA	NA	NA	NA	NA	NA	NA	NA	NA	NA	NA	NA
isotig07824	isogroup00940	5	2295	Gene.14292::isotig07824::g.14292::m.14292	396	132	isotig07824	AT5G13370	85.909	1249	172	4	884	2130	533	1779	0	1328	isotig07824	Bostr.2902s0071.1	86.545	1256	169	0	884	2139	533	1788	0	1384	isotig07824	gi|297807360|ref|XM_002871518.1|	86.39	1256	171	0	884	2139	757	2012	0	1490	isotig07824	NA	isotig07824	XP_002871564.1	84.87	423	64	0	868	2136	173	595	0	765	auxin-responsive GH3 family protein [Arabidopsis lyrata subsp. lyrata]	isotig07824	auxin-responsive GH3 family	2295	5	0	0.918	-	-	IPR004993 (PFAM); IPR004993 (PANTHER)	no GO terms	no GO terms	NA	NA	NA	NA	NA	NA	NA	NA	NA	NA	NA	NA	NA	NA	NA	NA	NA	NA	NA	NA	NA	NA	NA	NA	NA	NA	NA	NA
isotig07825	isogroup00940	4	2212	Gene.14293::isotig07825::g.14293::m.14293	1197	399	isotig07825	AT5G13370	85.909	1249	172	4	801	2047	533	1779	0	1328	isotig07825	Bostr.2902s0071.1	86.545	1256	169	0	801	2056	533	1788	0	1384	isotig07825	gi|297807360|ref|XM_002871518.1|	86.39	1256	171	0	801	2056	757	2012	0	1490	isotig07825	NA	isotig07825	XP_002871564.1	84.87	423	64	0	785	2053	173	595	0	765	auxin-responsive GH3 family protein [Arabidopsis lyrata subsp. lyrata]	isotig07825	auxin-responsive GH3 family	2212	5	0	0.918	3	-	IPR004993 (PFAM); IPR004993 (PANTHER)	no GO terms	no GO terms	NA	NA	NA	NA	NA	NA	NA	NA	NA	NA	NA	NA	NA	NA	NA	NA	NA	NA	NA	NA	NA	NA	NA	NA	NA	NA	NA	NA
isotig07826	isogroup00940	5	2182	Gene.14296::isotig07826::g.14296::m.14296	396	454	isotig07826	AT5G13370	85.57	1386	194	6	635	2017	397	1779	0	1447	isotig07826	Bostr.2902s0071.1	86.579	1371	184	0	656	2026	418	1788	0	1513	isotig07826	gi|727487778|ref|XM_010421610.1|	84.27	1488	219	6	624	2101	643	2125	0	1620	isotig07826	NA	isotig07826	XP_002871564.1	83.656	465	76	0	629	2023	131	595	0	837	auxin-responsive GH3 family protein [Arabidopsis lyrata subsp. lyrata]	isotig07826	auxin-responsive GH3 family	2182	5	0	0.914	-	-	IPR004993 (PFAM); IPR004993 (PANTHER)	no GO terms	no GO terms	NA	NA	NA	NA	NA	NA	NA	NA	NA	NA	NA	NA	NA	NA	NA	NA	NA	NA	NA	NA	NA	NA	NA	NA	NA	NA	NA	NA
isotig07827	isogroup00940	4	2099	Gene.14297::isotig07827::g.14297::m.14297	1788	596	isotig07827	AT5G13370	85.979	1783	242	8	156	1934	1	1779	0	1901	isotig07827	Bostr.2902s0071.1	86.186	1788	247	0	156	1943	1	1788	0	1934	isotig07827	gi|30684376|ref|NM_121340.2|	84.86	1869	271	4	149	2005	171	2039	0	2090	isotig07827	K14487	isotig07827	NP_196841.2	83.866	595	96	0	156	1940	1	595	0	1033	Auxin-responsive GH3 family protein [Arabidopsis thaliana]	isotig07827	auxin-responsive GH3 family	2099	5	0	0.91	3	-	IPR004993 (PFAM); IPR004993 (PANTHER)	no GO terms	no GO terms	NA	NA	NA	NA	NA	NA	NA	NA	NA	NA	NA	NA	NA	NA	NA	NA	NA	NA	NA	NA	NA	NA	NA	NA	NA	NA	NA	NA
isotig07828	isogroup00941	4	2744	Gene.14299::isotig07828::g.14299::m.14299	558	186	isotig07828	AT3G51850	92.793	666	48	0	766	1431	922	1587	0	965	isotig07828	Sp5g10420	94.144	666	39	0	766	1431	922	1587	0	1014	isotig07828	gi|567187654|ref|XM_006403812.1|	86.98	1014	82	13	766	1751	1078	2069	0	1200	isotig07828	K13412	isotig07828	XP_002876106.1	81.933	476	38	2	1	1428	101	528	0	782	calcium-dependent protein kinase 13 [Arabidopsis lyrata subsp. lyrata]	isotig07828	calcium-dependent kinase 13	2744	5	0	0.844	-	-	IPR002048 (SMART); IPR011992 (G3DSA:1.10.238.GENE3D); IPR002048 (PFAM); IPR011992 (G3DSA:1.10.238.GENE3D); PTHR24349:SF145 (PANTHER); PTHR24349 (PANTHER); IPR018247 (PROSITE_PATTERNS); IPR018247 (PROSITE_PATTERNS); IPR002048 (PROSITE_PROFILES); IPR002048 (PROSITE_PROFILES); IPR002048 (PROSITE_PROFILES); IPR002048 (PROSITE_PROFILES); IPR011992 (SUPERFAMILY)	F:GO:0005509	F:calcium ion binding	isotig07828	HMG	chromatin remodeling & transcriptional activation	IPR009071	NA	NA	NA	NA	NA	NA	NA	NA	NA	NA	NA	NA	NA	NA	NA	NA	NA	NA	NA	NA	NA	NA	NA	NA
isotig07829	isogroup00941	4	2601	Gene.14302::isotig07829::g.14302::m.14302	714	238	isotig07829	AT3G51850	90.916	1288	116	1	1	1288	301	1587	0	1729	isotig07829	Sp5g10420	92.857	1288	91	1	1	1288	301	1587	0	1868	isotig07829	gi|567187654|ref|XM_006403812.1|	88.57	1636	136	14	1	1608	457	2069	0	2070	isotig07829	NA	isotig07829	XP_002876106.1	98.462	260	4	0	506	1285	269	528	0	530	calcium-dependent protein kinase 13 [Arabidopsis lyrata subsp. lyrata]	isotig07829	calcium-dependent kinase 13	2601	5	0	0.988	11	-	IPR002048 (SMART); IPR002048 (PFAM); IPR011992 (G3DSA:1.10.238.GENE3D); G3DSA:1.10.510.10 (GENE3D); IPR011992 (G3DSA:1.10.238.GENE3D); PTHR24349 (PANTHER); PTHR24349:SF145 (PANTHER); IPR018247 (PROSITE_PATTERNS); IPR018247 (PROSITE_PATTERNS); IPR002048 (PROSITE_PROFILES); IPR002048 (PROSITE_PROFILES); IPR002048 (PROSITE_PROFILES); IPR002048 (PROSITE_PROFILES); IPR011009 (SUPERFAMILY); IPR011992 (SUPERFAMILY)	F:GO:0005509	F:calcium ion binding	isotig07829	HMG	chromatin remodeling & transcriptional activation	IPR009071	NA	NA	NA	NA	NA	NA	NA	NA	NA	NA	NA	NA	NA	NA	NA	NA	NA	NA	NA	NA	NA	NA	NA	NA
isotig07830	isogroup00941	4	1747	Gene.14307::isotig07830::g.14307::m.14307	516	172	isotig07830	AT3G51850	93.393	666	44	0	766	1431	922	1587	0	987	isotig07830	ThlaspiarvenseContig170	87.448	956	68	25	766	1706	1013	95	0	1053	isotig07830	gi|567187654|ref|XM_006403812.1|	84.65	1016	86	17	766	1744	1078	2060	0	1070	isotig07830	K13412	isotig07830	XP_002876106.1	81.933	476	38	2	1	1428	101	528	0	782	calcium-dependent protein kinase 13 [Arabidopsis lyrata subsp. lyrata]	isotig07830	calcium-dependent kinase 13	1747	5	0	0.844	11	-	IPR002048 (SMART); IPR011992 (G3DSA:1.10.238.GENE3D); IPR002048 (PFAM); IPR011992 (G3DSA:1.10.238.GENE3D); PTHR24349:SF145 (PANTHER); PTHR24349 (PANTHER); IPR018247 (PROSITE_PATTERNS); IPR018247 (PROSITE_PATTERNS); IPR002048 (PROSITE_PROFILES); IPR002048 (PROSITE_PROFILES); IPR002048 (PROSITE_PROFILES); IPR002048 (PROSITE_PROFILES); IPR011992 (SUPERFAMILY)	F:GO:0005509	F:calcium ion binding	NA	NA	NA	NA	NA	NA	NA	NA	NA	NA	NA	NA	NA	NA	NA	NA	NA	NA	NA	NA	NA	NA	NA	NA	NA	NA	NA	NA
isotig07831	isogroup00941	4	1604	Gene.14308::isotig07831::g.14308::m.14308	714	172	isotig07831	AT3G51850	91.227	1288	112	1	1	1288	301	1587	0	1751	isotig07831	ThlaspiarvenseContig170	89.143	1575	118	26	4	1563	1631	95	0	1912	isotig07831	gi|567187654|ref|XM_006403812.1|	87.12	1638	140	18	1	1601	457	2060	0	1940	isotig07831	NA	isotig07831	XP_002876106.1	98.462	260	4	0	506	1285	269	528	0	530	calcium-dependent protein kinase 13 [Arabidopsis lyrata subsp. lyrata]	isotig07831	calcium-dependent kinase 13	1604	5	0	0.988	11	-	IPR002048 (SMART); IPR002048 (PFAM); IPR011992 (G3DSA:1.10.238.GENE3D); G3DSA:1.10.510.10 (GENE3D); IPR011992 (G3DSA:1.10.238.GENE3D); PTHR24349 (PANTHER); PTHR24349:SF145 (PANTHER); IPR018247 (PROSITE_PATTERNS); IPR018247 (PROSITE_PATTERNS); IPR002048 (PROSITE_PROFILES); IPR002048 (PROSITE_PROFILES); IPR002048 (PROSITE_PROFILES); IPR002048 (PROSITE_PROFILES); IPR011009 (SUPERFAMILY); IPR011992 (SUPERFAMILY)	F:GO:0005509	F:calcium ion binding	NA	NA	NA	NA	NA	NA	NA	NA	NA	NA	NA	NA	NA	NA	NA	NA	NA	NA	NA	NA	NA	NA	NA	NA	NA	NA	NA	NA
isotig07832	isogroup00942	4	2170	Gene.14310::isotig07832::g.14310::m.14310	1719	573	isotig07832	AT1G73730	87.223	1581	160	19	131	1690	5	1564	0	1762	isotig07832	Esa5g31240.a	86.395	1742	190	29	131	1849	5	1722	0	1862	isotig07832	gi|567121893|ref|XM_006390455.1|	84.75	1862	198	18	83	1893	53	1879	0	2080	isotig07832	K14514	isotig07832	XP_006390517.1	84.291	592	67	11	133	1857	3	585	0	933	hypothetical protein EUTSA_v10018327mg [Eutrema salsugineum]	isotig07832	ETHYLENE INSENSITIVE 3-like 3	2170	5	0	0.884	-	-	Coil (COILS); IPR023278 (G3DSA:1.10.3180.GENE3D); PF04873 (PFAM); PTHR33305:SF9 (PANTHER); PTHR33305 (PANTHER); IPR023278 (SUPERFAMILY)	C:GO:0005634; F:GO:0003700	C:nucleus; F:transcription factor activity, sequence-specific DNA binding	isotig07832	EIL	transcription factor	IPR006957,IPR023278	NA	NA	NA	NA	NA	NA	NA	NA	NA	NA	NA	NA	NA	NA	NA	NA	NA	NA	NA	NA	NA	NA	NA	NA
isotig07833	isogroup00942	4	2167	Gene.14311::isotig07833::g.14311::m.14311	1716	572	isotig07833	AT1G73730	87.643	1578	156	11	131	1687	5	1564	0	1797	isotig07833	Bostr.3288s0016.1	87.149	1743	173	26	131	1848	5	1721	0	1930	isotig07833	gi|567121893|ref|XM_006390455.1|	84.88	1859	198	17	83	1890	53	1879	0	2080	isotig07833	K14514	isotig07833	XP_006390517.1	84.095	591	69	10	133	1854	3	585	0	930	hypothetical protein EUTSA_v10018327mg [Eutrema salsugineum]	isotig07833	ETHYLENE INSENSITIVE 3-like 3	2167	5	0	0.892	-	-	Coil (COILS); PF04873 (PFAM); IPR023278 (G3DSA:1.10.3180.GENE3D); PTHR33305:SF9 (PANTHER); PTHR33305 (PANTHER); IPR023278 (SUPERFAMILY)	F:GO:0003700; C:GO:0005634	F:transcription factor activity, sequence-specific DNA binding; C:nucleus	isotig07833	EIL	transcription factor	IPR006957,IPR023278	NA	NA	NA	NA	NA	NA	NA	NA	NA	NA	NA	NA	NA	NA	NA	NA	NA	NA	NA	NA	NA	NA	NA	NA
isotig07834	isogroup00942	4	2148	Gene.14312::isotig07834::g.14312::m.14312	1740	580	isotig07834	AT1G73730	87.439	1648	164	22	131	1757	5	1630	0	1857	isotig07834	Esa5g31240.a	87.916	1771	177	21	131	1881	5	1758	0	2052	isotig07834	gi|567121893|ref|XM_006390455.1|	86.57	2078	217	22	83	2139	53	2089	0	2440	isotig07834	K14514	isotig07834	XP_006390517.1	87.267	589	62	8	133	1878	3	585	0	988	hypothetical protein EUTSA_v10018327mg [Eutrema salsugineum]	isotig07834	ETHYLENE INSENSITIVE 3-like 3	2148	5	0	0.904	3	-	Coil (COILS); IPR023278 (G3DSA:1.10.3180.GENE3D); PF04873 (PFAM); PTHR33305 (PANTHER); PTHR33305:SF9 (PANTHER); IPR023278 (SUPERFAMILY)	F:GO:0003700; C:GO:0005634	F:transcription factor activity, sequence-specific DNA binding; C:nucleus	isotig07834	EIL	transcription factor	IPR006957,IPR023278	NA	NA	NA	NA	NA	NA	NA	NA	NA	NA	NA	NA	NA	NA	NA	NA	NA	NA	NA	NA	NA	NA	NA	NA
isotig07835	isogroup00942	4	2145	Gene.14313::isotig07835::g.14313::m.14313	1737	579	isotig07835	AT1G73730	87.842	1645	160	14	131	1754	5	1630	0	1893	isotig07835	Bostr.3288s0016.1	88.385	1765	171	14	131	1878	5	1752	0	2093	isotig07835	gi|567121893|ref|XM_006390455.1|	86.7	2075	217	21	83	2136	53	2089	0	2450	isotig07835	K14514	isotig07835	XP_006390517.1	87.075	588	64	7	133	1875	3	585	0	984	hypothetical protein EUTSA_v10018327mg [Eutrema salsugineum]	isotig07835	ETHYLENE INSENSITIVE 3-like 3	2145	5	0	0.91	3	-	Coil (COILS); PF04873 (PFAM); IPR023278 (G3DSA:1.10.3180.GENE3D); PTHR33305 (PANTHER); PTHR33305:SF9 (PANTHER); IPR023278 (SUPERFAMILY)	F:GO:0003700; C:GO:0005634	F:transcription factor activity, sequence-specific DNA binding; C:nucleus	isotig07835	EIL	transcription factor	IPR006957,IPR023278	NA	NA	NA	NA	NA	NA	NA	NA	NA	NA	NA	NA	NA	NA	NA	NA	NA	NA	NA	NA	NA	NA	NA	NA
isotig07836	isogroup00943	4	2186	Gene.14314::isotig07836::g.14314::m.14314	1503	501	isotig07836	AT3G17650	90.694	2031	183	2	161	2185	2139	109	0	2699	isotig07836	Bostr.19424s0904.1	90.677	2038	184	2	155	2186	2151	114	0	2706	isotig07836	gi|18401589|ref|NM_112646.1|	89.18	2098	202	8	49	2127	2367	276	0	2750	isotig07836	NA	isotig07836	XP_006406708.1	92.53	656	48	1	2137	173	55	710	0	1140	hypothetical protein EUTSA_v10020160mg [Eutrema salsugineum]	isotig07836	probable metal-nicotianamine transporter YSL5 isoform X2	2186	5	0	0.95	-	-	IPR004813 (TIGRFAM); IPR004813 (PFAM); PTHR31645:SF1 (PANTHER); PTHR31645 (PANTHER); CYTOPLASMIC_DOMAIN (PHOBIUS); NON_CYTOPLASMIC_DOMAIN (PHOBIUS); NON_CYTOPLASMIC_DOMAIN (PHOBIUS); TRANSMEMBRANE (PHOBIUS); TRANSMEMBRANE (PHOBIUS); CYTOPLASMIC_DOMAIN (PHOBIUS); TRANSMEMBRANE (PHOBIUS); TRANSMEMBRANE (PHOBIUS); TRANSMEMBRANE (PHOBIUS); TRANSMEMBRANE (PHOBIUS); CYTOPLASMIC_DOMAIN (PHOBIUS); TRANSMEMBRANE (PHOBIUS); CYTOPLASMIC_DOMAIN (PHOBIUS); CYTOPLASMIC_DOMAIN (PHOBIUS); NON_CYTOPLASMIC_DOMAIN (PHOBIUS); TRANSMEMBRANE (PHOBIUS); NON_CYTOPLASMIC_DOMAIN (PHOBIUS); TRANSMEMBRANE (PHOBIUS); TRANSMEMBRANE (PHOBIUS); CYTOPLASMIC_DOMAIN (PHOBIUS); NON_CYTOPLASMIC_DOMAIN (PHOBIUS); TMhelix (TMHMM); TMhelix (TMHMM); TMhelix (TMHMM); TMhelix (TMHMM); TMhelix (TMHMM); TMhelix (TMHMM); TMhelix (TMHMM); TMhelix (TMHMM); TMhelix (TMHMM); TMhelix (TMHMM)	P:GO:0055085	P:transmembrane transport	NA	NA	NA	NA	NA	NA	NA	NA	NA	NA	NA	NA	NA	NA	NA	NA	NA	NA	NA	NA	NA	NA	NA	NA	NA	NA	NA	NA
isotig07837	isogroup00943	4	2177	Gene.14316::isotig07837::g.14316::m.14316	2034	678	isotig07837	AT3G17650	91.56	2038	167	3	143	2176	2145	109	0	2806	isotig07837	ath|AT3G17650	91.56	2038	167	3	143	2176	2145	109	0	2806	isotig07837	gi|18401589|ref|NM_112646.1|	89.92	2093	178	7	58	2118	2367	276	0	2820	isotig07837	NA	isotig07837	XP_006406708.1	94.554	661	36	0	2128	146	55	715	0	1181	hypothetical protein EUTSA_v10020160mg [Eutrema salsugineum]	isotig07837	probable metal-nicotianamine transporter YSL5 isoform X2	2177	5	0	0.96	3	-	IPR004813 (PFAM); IPR004813 (TIGRFAM); PTHR31645:SF1 (PANTHER); PTHR31645 (PANTHER); CYTOPLASMIC_DOMAIN (PHOBIUS); TRANSMEMBRANE (PHOBIUS); NON_CYTOPLASMIC_DOMAIN (PHOBIUS); TRANSMEMBRANE (PHOBIUS); CYTOPLASMIC_DOMAIN (PHOBIUS); CYTOPLASMIC_DOMAIN (PHOBIUS); TRANSMEMBRANE (PHOBIUS); TRANSMEMBRANE (PHOBIUS); TRANSMEMBRANE (PHOBIUS); TRANSMEMBRANE (PHOBIUS); NON_CYTOPLASMIC_DOMAIN (PHOBIUS); TRANSMEMBRANE (PHOBIUS); CYTOPLASMIC_DOMAIN (PHOBIUS); NON_CYTOPLASMIC_DOMAIN (PHOBIUS); CYTOPLASMIC_DOMAIN (PHOBIUS); TRANSMEMBRANE (PHOBIUS); TRANSMEMBRANE (PHOBIUS); CYTOPLASMIC_DOMAIN (PHOBIUS); TRANSMEMBRANE (PHOBIUS); NON_CYTOPLASMIC_DOMAIN (PHOBIUS); NON_CYTOPLASMIC_DOMAIN (PHOBIUS); CYTOPLASMIC_DOMAIN (PHOBIUS); TRANSMEMBRANE (PHOBIUS); TRANSMEMBRANE (PHOBIUS); NON_CYTOPLASMIC_DOMAIN (PHOBIUS); TRANSMEMBRANE (PHOBIUS); NON_CYTOPLASMIC_DOMAIN (PHOBIUS); CYTOPLASMIC_DOMAIN (PHOBIUS); TRANSMEMBRANE (PHOBIUS); TMhelix (TMHMM); TMhelix (TMHMM); TMhelix (TMHMM); TMhelix (TMHMM); TMhelix (TMHMM); TMhelix (TMHMM); TMhelix (TMHMM); TMhelix (TMHMM); TMhelix (TMHMM); TMhelix (TMHMM); TMhelix (TMHMM); TMhelix (TMHMM)	P:GO:0055085	P:transmembrane transport	NA	NA	NA	NA	NA	NA	NA	NA	NA	NA	NA	NA	NA	NA	NA	NA	NA	NA	NA	NA	NA	NA	NA	NA	NA	NA	NA	NA
isotig07838	isogroup00943	4	2112	Gene.14318::isotig07838::g.14318::m.14318	528	176	isotig07838	AT3G17650	91.947	1217	95	1	898	2111	1325	109	0	1701	isotig07838	Araha.29284s0010.1	92.036	1218	94	1	898	2112	1331	114	0	1709	isotig07838	gi|18401589|ref|NM_112646.1|	91.89	1159	91	1	898	2053	1434	276	0	1670	isotig07838	NA	isotig07838	XP_006297072.1	94.344	389	21	1	2063	900	53	441	0	645	hypothetical protein CARUB_v10013074mg [Capsella rubella]	isotig07838	probable metal-nicotianamine transporter YSL5 isoform X2	2112	5	0	0.958	6	-	IPR004813 (PFAM); IPR004813 (TIGRFAM); PTHR31645:SF1 (PANTHER); PTHR31645 (PANTHER); NON_CYTOPLASMIC_DOMAIN (PHOBIUS); TRANSMEMBRANE (PHOBIUS); TRANSMEMBRANE (PHOBIUS); TRANSMEMBRANE (PHOBIUS); CYTOPLASMIC_DOMAIN (PHOBIUS); TRANSMEMBRANE (PHOBIUS); TRANSMEMBRANE (PHOBIUS); NON_CYTOPLASMIC_DOMAIN (PHOBIUS); CYTOPLASMIC_DOMAIN (PHOBIUS); CYTOPLASMIC_DOMAIN (PHOBIUS); NON_CYTOPLASMIC_DOMAIN (PHOBIUS); TRANSMEMBRANE (PHOBIUS); NON_CYTOPLASMIC_DOMAIN (PHOBIUS); TRANSMEMBRANE (PHOBIUS); CYTOPLASMIC_DOMAIN (PHOBIUS); TRANSMEMBRANE (PHOBIUS); CYTOPLASMIC_DOMAIN (PHOBIUS); TMhelix (TMHMM); TMhelix (TMHMM); TMhelix (TMHMM); TMhelix (TMHMM); TMhelix (TMHMM); TMhelix (TMHMM); TMhelix (TMHMM)	P:GO:0055085	P:transmembrane transport	NA	NA	NA	NA	NA	NA	NA	NA	NA	NA	NA	NA	NA	NA	NA	NA	NA	NA	NA	NA	NA	NA	NA	NA	NA	NA	NA	NA
isotig07839	isogroup00943	4	2103	Gene.14319::isotig07839::g.14319::m.14319	1215	223	isotig07839	AT3G17650	91.947	1217	95	1	889	2102	1325	109	0	1701	isotig07839	Araha.29284s0010.1	92.036	1218	94	1	889	2103	1331	114	0	1709	isotig07839	gi|18401589|ref|NM_112646.1|	91.89	1159	91	1	889	2044	1434	276	0	1670	isotig07839	NA	isotig07839	XP_006297072.1	94.344	389	21	1	2054	891	53	441	0	646	hypothetical protein CARUB_v10013074mg [Capsella rubella]	isotig07839	probable metal-nicotianamine transporter YSL5 isoform X2	2103	5	0	0.958	6	-	IPR004813 (PFAM); IPR004813 (TIGRFAM); PTHR31645:SF1 (PANTHER); PTHR31645 (PANTHER); TRANSMEMBRANE (PHOBIUS); TRANSMEMBRANE (PHOBIUS); NON_CYTOPLASMIC_DOMAIN (PHOBIUS); TRANSMEMBRANE (PHOBIUS); CYTOPLASMIC_DOMAIN (PHOBIUS); TRANSMEMBRANE (PHOBIUS); NON_CYTOPLASMIC_DOMAIN (PHOBIUS); TRANSMEMBRANE (PHOBIUS); CYTOPLASMIC_DOMAIN (PHOBIUS); CYTOPLASMIC_DOMAIN (PHOBIUS); NON_CYTOPLASMIC_DOMAIN (PHOBIUS); NON_CYTOPLASMIC_DOMAIN (PHOBIUS); CYTOPLASMIC_DOMAIN (PHOBIUS); TRANSMEMBRANE (PHOBIUS); CYTOPLASMIC_DOMAIN (PHOBIUS); TRANSMEMBRANE (PHOBIUS); TRANSMEMBRANE (PHOBIUS); TMhelix (TMHMM); TMhelix (TMHMM); TMhelix (TMHMM); TMhelix (TMHMM); TMhelix (TMHMM); TMhelix (TMHMM); TMhelix (TMHMM)	P:GO:0055085	P:transmembrane transport	NA	NA	NA	NA	NA	NA	NA	NA	NA	NA	NA	NA	NA	NA	NA	NA	NA	NA	NA	NA	NA	NA	NA	NA	NA	NA	NA	NA
isotig07840	isogroup00944	4	2234	Gene.14321::isotig07840::g.14321::m.14321	1677	559	isotig07840	AT3G53390	91.429	1680	138	3	203	1879	1	1677	0	2300	isotig07840	Esa5g09440	92.129	1677	132	0	203	1879	1	1677	0	2366	isotig07840	gi|42565892|ref|NM_115199.2|	86.32	2149	172	28	1	2061	2	2116	0	2510	isotig07840	NA	isotig07840	XP_013730251.1	93.202	559	36	2	203	1876	1	558	0	995	PREDICTED: WD repeat-containing protein 20-like [Brassica napus]	isotig07840	WD repeat-containing 20-like	2234	5	0	0.958	8	-	CYTOPLASMIC_DOMAIN (PHOBIUS); TRANSMEMBRANE (PHOBIUS); NON_CYTOPLASMIC_DOMAIN (PHOBIUS)	no GO terms	no GO terms	isotig07840	WD40-like	transcription factor	IPR001680,IPR015943,IPR017986	NA	NA	NA	NA	NA	NA	NA	NA	NA	NA	NA	NA	NA	NA	NA	NA	NA	NA	NA	NA	NA	NA	NA	NA
isotig07841	isogroup00944	4	2234	Gene.14322::isotig07841::g.14322::m.14322	1677	559	isotig07841	AT3G53390	91.369	1680	139	3	203	1879	1	1677	0	2294	isotig07841	Araha.11825s0009.1	91.548	1680	136	3	203	1879	1	1677	0	2311	isotig07841	gi|42565892|ref|NM_115199.2|	86.27	2149	173	28	1	2061	2	2116	0	2510	isotig07841	NA	isotig07841	NP_190907.2	94.454	559	29	2	203	1876	1	558	0	977	Transducin/WD40 repeat-like superfamily protein [Arabidopsis thaliana]	isotig07841	WD repeat-containing 20-like	2234	5	0	0.958	-	-	CYTOPLASMIC_DOMAIN (PHOBIUS); TRANSMEMBRANE (PHOBIUS); NON_CYTOPLASMIC_DOMAIN (PHOBIUS)	no GO terms	no GO terms	isotig07841	WD40-like	transcription factor	IPR001680,IPR015943,IPR017986	NA	NA	NA	NA	NA	NA	NA	NA	NA	NA	NA	NA	NA	NA	NA	NA	NA	NA	NA	NA	NA	NA	NA	NA
isotig07842	isogroup00944	4	2036	Gene.14323::isotig07842::g.14323::m.14323	1677	559	isotig07842	AT3G53390	91.18	1678	142	3	203	1877	1	1675	0	2274	isotig07842	Esa5g09440	92.06	1675	133	0	203	1877	1	1675	0	2357	isotig07842	gi|567187048|ref|XM_006403632.1|	91.11	1755	141	5	141	1880	138	1892	0	2450	isotig07842	NA	isotig07842	NP_190907.2	93.202	559	36	2	203	1876	1	558	0	993	Transducin/WD40 repeat-like superfamily protein [Arabidopsis thaliana]	isotig07842	WD repeat-containing 20-like	2036	5	0	0.958	8	-	IPR001680 (SMART); IPR015943 (G3DSA:2.130.10.GENE3D); IPR001680 (PFAM); IPR015943 (G3DSA:2.130.10.GENE3D); PTHR14107 (PANTHER); IPR017986 (PROSITE_PROFILES); IPR001680 (PROSITE_PROFILES); IPR017986 (SUPERFAMILY)	F:GO:0005515	F:protein binding	isotig07842	WD40-like	transcription factor	IPR001680,IPR015943,IPR017986	NA	NA	NA	NA	NA	NA	NA	NA	NA	NA	NA	NA	NA	NA	NA	NA	NA	NA	NA	NA	NA	NA	NA	NA
isotig07843	isogroup00944	4	2036	Gene.14324::isotig07843::g.14324::m.14324	1677	559	isotig07843	AT3G53390	91.12	1678	143	3	203	1877	1	1675	0	2268	isotig07843	ala|ala|16062052	91.538	1678	136	3	203	1877	1	1675	0	2307	isotig07843	gi|42565892|ref|NM_115199.2|	86.52	2055	173	23	1	1979	2	2028	0	2450	isotig07843	NA	isotig07843	NP_190907.2	93.918	559	32	2	203	1876	1	558	0	975	Transducin/WD40 repeat-like superfamily protein [Arabidopsis thaliana]	isotig07843	WD repeat-containing 20-like	2036	5	0	0.96	-	-	IPR001680 (SMART); IPR001680 (PFAM); IPR015943 (G3DSA:2.130.10.GENE3D); IPR015943 (G3DSA:2.130.10.GENE3D); PTHR14107 (PANTHER); IPR017986 (PROSITE_PROFILES); IPR001680 (PROSITE_PROFILES); IPR017986 (SUPERFAMILY)	F:GO:0005515	F:protein binding	isotig07843	WD40-like	transcription factor	IPR001680,IPR015943,IPR017986	NA	NA	NA	NA	NA	NA	NA	NA	NA	NA	NA	NA	NA	NA	NA	NA	NA	NA	NA	NA	NA	NA	NA	NA
isotig07844	isogroup00945	3	2596	Gene.14326::isotig07844::g.14326::m.14326	711	155	isotig07844	AT4G30600	90.265	1921	158	17	109	2016	1	1905	0	2484	isotig07844	Esa7g29770.a	91.832	1910	142	9	109	2014	1	1900	0	2651	isotig07844	gi|567218111|ref|XM_006412622.1|	91.22	1971	149	7	62	2018	69	2029	0	2770	isotig07844	K13431	isotig07844	XP_013602422.1	78.135	654	98	10	109	2013	1	628	0	835	PREDICTED: signal recognition particle receptor subunit alpha-like [Brassica oleracea var. oleracea]	isotig07844	signal recognition particle receptor subunit alpha-like	2596	5	0	0.852	-	-	Coil (COILS); IPR007222 (PFAM); NON_CYTOPLASMIC_DOMAIN (PHOBIUS); TRANSMEMBRANE (PHOBIUS); CYTOPLASMIC_DOMAIN (PHOBIUS); IPR011012 (SUPERFAMILY); TMhelix (TMHMM)	F:GO:0003924; F:GO:0005047; P:GO:0006886; C:GO:0005785; F:GO:0005525; P:GO:0006810	F:GTPase activity; F:signal recognition particle binding; P:intracellular protein transport; C:signal recognition particle receptor complex; F:GTP binding; P:transport	NA	NA	NA	NA	NA	NA	NA	NA	NA	NA	NA	NA	NA	NA	NA	NA	NA	NA	NA	NA	NA	NA	NA	NA	NA	NA	NA	NA
isotig07845	isogroup00945	3	2234	Gene.14329::isotig07845::g.14329::m.14329	711	237	isotig07845	AT4G30600	90.265	1921	158	17	109	2016	1	1905	0	2484	isotig07845	Esa7g29770.a	91.832	1910	142	9	109	2014	1	1900	0	2651	isotig07845	gi|567218111|ref|XM_006412622.1|	91.22	1971	149	7	62	2018	69	2029	0	2770	isotig07845	K13431	isotig07845	XP_013602422.1	78.135	654	98	10	109	2013	1	628	0	835	PREDICTED: signal recognition particle receptor subunit alpha-like [Brassica oleracea var. oleracea]	isotig07845	signal recognition particle receptor subunit alpha-like	2234	5	0	0.852	12	-	Coil (COILS); IPR007222 (PFAM); TRANSMEMBRANE (PHOBIUS); CYTOPLASMIC_DOMAIN (PHOBIUS); NON_CYTOPLASMIC_DOMAIN (PHOBIUS); IPR011012 (SUPERFAMILY); TMhelix (TMHMM)	F:GO:0003924; F:GO:0005525; C:GO:0005785; F:GO:0005047; P:GO:0006886; P:GO:0006810	F:GTPase activity; F:GTP binding; C:signal recognition particle receptor complex; F:signal recognition particle binding; P:intracellular protein transport; P:transport	NA	NA	NA	NA	NA	NA	NA	NA	NA	NA	NA	NA	NA	NA	NA	NA	NA	NA	NA	NA	NA	NA	NA	NA	NA	NA	NA	NA
isotig07846	isogroup00945	2	2199	Gene.14331::isotig07846::g.14331::m.14331	711	237	isotig07846	AT4G30600	90.109	1921	161	17	109	2016	1	1905	0	2468	isotig07846	Esa7g29770.a	91.518	1910	148	9	109	2014	1	1900	0	2617	isotig07846	gi|567218111|ref|XM_006412622.1|	90.6	2001	161	9	62	2046	69	2058	0	2750	isotig07846	K13431	isotig07846	XP_013602422.1	77.676	654	101	10	109	2013	1	628	0	829	PREDICTED: signal recognition particle receptor subunit alpha-like [Brassica oleracea var. oleracea]	isotig07846	signal recognition particle receptor subunit alpha-like	2199	5	0	0.852	-	-	Coil (COILS); IPR007222 (PFAM); NON_CYTOPLASMIC_DOMAIN (PHOBIUS); TRANSMEMBRANE (PHOBIUS); CYTOPLASMIC_DOMAIN (PHOBIUS); IPR011012 (SUPERFAMILY); TMhelix (TMHMM)	P:GO:0006886; F:GO:0005525; F:GO:0003924; C:GO:0005785; F:GO:0005047; P:GO:0006810	P:intracellular protein transport; F:GTP binding; F:GTPase activity; C:signal recognition particle receptor complex; F:signal recognition particle binding; P:transport	NA	NA	NA	NA	NA	NA	NA	NA	NA	NA	NA	NA	NA	NA	NA	NA	NA	NA	NA	NA	NA	NA	NA	NA	NA	NA	NA	NA
isotig07847	isogroup00945	2	1356	Gene.14332::isotig07847::g.14332::m.14332	957	319	isotig07847	AT5G62910	80.815	1006	122	26	246	1202	984	1	0	723	isotig07847	Araha.16849s0004.1	82.562	1015	112	22	246	1202	1008	1	0	833	isotig07847	gi|567137874|ref|XM_006394276.1|	80.89	1125	140	10	246	1319	1144	44	0	1010	isotig07847	NA	isotig07847	XP_006394338.1	75.602	332	67	3	1202	249	1	332	5.74e-138	407	hypothetical protein EUTSA_v10004568mg [Eutrema salsugineum]	isotig07847	RING finger domain-containing	1356	5	2.5e-136	0.818	2	-	Coil (COILS); PF14570 (PFAM); IPR013083 (G3DSA:3.30.40.GENE3D); PTHR12603:SF5 (PANTHER); PTHR12603 (PANTHER); IPR001841 (PROSITE_PROFILES); SSF57850 (SUPERFAMILY)	F:GO:0005515; F:GO:0008270	F:protein binding; F:zinc ion binding	isotig07847	C2H2	transcription factor	IPR001841,IPR013083	NA	NA	NA	NA	NA	NA	NA	NA	NA	NA	NA	NA	NA	NA	NA	NA	NA	NA	NA	NA	NA	NA	NA	NA
isotig07848	isogroup00946	5	2153	Gene.14333::isotig07848::g.14333::m.14333	1413	471	isotig07848	AT1G18660	90.623	1333	125	0	482	1814	69	1401	0	1770	isotig07848	ThlaspiarvenseContig2511	90.52	1635	139	10	482	2112	366	1988	0	2146	isotig07848	gi|727434086|ref|XM_010499970.1|	88.37	1582	165	6	482	2050	244	1819	0	1990	isotig07848	NA	isotig07848	XP_010498272.1	94.168	463	27	0	483	1871	24	486	0	914	PREDICTED: LON peptidase N-terminal domain and RING finger protein 1 [Camelina sativa]	isotig07848	LON peptidase N-terminal domain and RING finger 1-like isoform X1	2153	5	0	0.974	-	-	IPR001841 (SMART); IPR003111 (SMART); IPR003111 (PFAM); PF13923 (PFAM); IPR011990 (G3DSA:1.25.40.GENE3D); IPR013083 (G3DSA:3.30.40.GENE3D); PTHR23327:SF9 (PANTHER); PTHR23327 (PANTHER); IPR017907 (PROSITE_PATTERNS); IPR001841 (PROSITE_PROFILES); IPR015947 (SUPERFAMILY); IPR011990 (SUPERFAMILY); SSF57850 (SUPERFAMILY)	F:GO:0005515; F:GO:0008270; F:GO:0004176; P:GO:0006508	F:protein binding; F:zinc ion binding; F:ATP-dependent peptidase activity; P:proteolysis	isotig07848	C2H2	transcription factor	IPR001841,IPR013083,IPR017907,IPR018957	NA	NA	NA	NA	NA	NA	NA	NA	NA	NA	NA	NA	NA	NA	NA	NA	NA	NA	NA	NA	NA	NA	NA	NA
isotig07849	isogroup00946	4	2128	Gene.14334::isotig07849::g.14334::m.14334	921	307	isotig07849	AT1G18660	89.122	1333	120	6	482	1789	69	1401	0	1635	isotig07849	ThlaspiarvenseContig2511	89.297	1635	134	19	482	2087	366	1988	0	2012	isotig07849	gi|727434086|ref|XM_010499970.1|	86.85	1582	164	7	482	2025	244	1819	0	1900	isotig07849	NA	isotig07849	XP_006416581.1	94.286	315	18	0	902	1846	172	486	0	633	hypothetical protein EUTSA_v10007493mg [Eutrema salsugineum]	isotig07849	LON peptidase N-terminal domain and RING finger 1-like isoform X1	2128	5	0	0.982	-	-	IPR001841 (SMART); IPR003111 (SMART); IPR013083 (G3DSA:3.30.40.GENE3D); IPR003111 (PFAM); PF13923 (PFAM); PTHR23327 (PANTHER); PTHR23327:SF9 (PANTHER); IPR017907 (PROSITE_PATTERNS); IPR001841 (PROSITE_PROFILES); SSF57850 (SUPERFAMILY); IPR015947 (SUPERFAMILY)	F:GO:0005515; F:GO:0008270; P:GO:0006508; F:GO:0004176	F:protein binding; F:zinc ion binding; P:proteolysis; F:ATP-dependent peptidase activity	isotig07849	C2H2	transcription factor	IPR001841,IPR013083,IPR017907,IPR018957	NA	NA	NA	NA	NA	NA	NA	NA	NA	NA	NA	NA	NA	NA	NA	NA	NA	NA	NA	NA	NA	NA	NA	NA
isotig07850	isogroup00946	5	2052	Gene.14336::isotig07850::g.14336::m.14336	1464	488	isotig07850	AT1G18660	90.242	1404	134	1	310	1713	1	1401	0	1831	isotig07850	ThlaspiarvenseContig2511	89.86	1716	153	13	301	2011	289	1988	0	2185	isotig07850	gi|727434086|ref|XM_010499970.1|	88.22	1655	173	7	308	1949	174	1819	0	2070	isotig07850	NA	isotig07850	XP_010498272.1	93.429	487	31	1	310	1770	1	486	0	949	PREDICTED: LON peptidase N-terminal domain and RING finger protein 1 [Camelina sativa]	isotig07850	LON peptidase N-terminal domain and RING finger 1-like isoform X1	2052	5	0	0.968	4	-	IPR001841 (SMART); IPR003111 (SMART); IPR013083 (G3DSA:3.30.40.GENE3D); IPR011990 (G3DSA:1.25.40.GENE3D); PF13920 (PFAM); IPR011990 (PFAM); IPR003111 (PFAM); PTHR23327 (PANTHER); PTHR23327:SF9 (PANTHER); IPR017907 (PROSITE_PATTERNS); SIGNAL_PEPTIDE (PHOBIUS); NON_CYTOPLASMIC_DOMAIN (PHOBIUS); SIGNAL_PEPTIDE_H_REGION (PHOBIUS); SIGNAL_PEPTIDE_N_REGION (PHOBIUS); SIGNAL_PEPTIDE_C_REGION (PHOBIUS); IPR001841 (PROSITE_PROFILES); SSF57850 (SUPERFAMILY); IPR015947 (SUPERFAMILY); IPR011990 (SUPERFAMILY)	F:GO:0008270; F:GO:0005515; P:GO:0006508; F:GO:0004176	F:zinc ion binding; F:protein binding; P:proteolysis; F:ATP-dependent peptidase activity	isotig07850	C2H2	transcription factor	IPR001841,IPR018957	NA	NA	NA	NA	NA	NA	NA	NA	NA	NA	NA	NA	NA	NA	NA	NA	NA	NA	NA	NA	NA	NA	NA	NA
isotig07851	isogroup00946	4	2027	Gene.14338::isotig07851::g.14338::m.14338	522	307	isotig07851	AT1G18660	88.818	1404	129	7	310	1688	1	1401	0	1698	isotig07851	ThlaspiarvenseContig2511	88.695	1716	148	22	301	1986	289	1988	0	2052	isotig07851	gi|727434086|ref|XM_010499970.1|	86.77	1655	172	8	308	1924	174	1819	0	1980	isotig07851	NA	isotig07851	XP_006416581.1	94.286	315	18	0	801	1745	172	486	0	633	hypothetical protein EUTSA_v10007493mg [Eutrema salsugineum]	isotig07851	LON peptidase N-terminal domain and RING finger 1-like isoform X1	2027	5	0	0.982	4	-	IPR003111 (SMART); IPR001841 (SMART); PF13920 (PFAM); IPR003111 (PFAM); IPR013083 (G3DSA:3.30.40.GENE3D); PTHR23327:SF9 (PANTHER); PTHR23327 (PANTHER); IPR017907 (PROSITE_PATTERNS); IPR001841 (PROSITE_PROFILES); IPR015947 (SUPERFAMILY); SSF57850 (SUPERFAMILY)	F:GO:0004176; P:GO:0006508; F:GO:0008270; F:GO:0005515	F:ATP-dependent peptidase activity; P:proteolysis; F:zinc ion binding; F:protein binding	isotig07851	C2H2	transcription factor	IPR001841,IPR018957	NA	NA	NA	NA	NA	NA	NA	NA	NA	NA	NA	NA	NA	NA	NA	NA	NA	NA	NA	NA	NA	NA	NA	NA
isotig07852	isogroup00947	4	2074	Gene.14339::isotig07852::g.14339::m.14339	1719	573	isotig07852	AT2G41900	88.242	1735	183	13	1	1720	423	2151	0	2054	isotig07852	ath|AT2G41900	88.242	1735	183	13	1	1720	423	2151	0	2054	isotig07852	gi|145360895|ref|NM_129754.3|	86.85	1916	199	11	1	1897	739	2620	0	2260	isotig07852	NA	isotig07852	NP_565962.1	92.014	576	41	2	2	1717	142	716	0	871	CCCH-type zinc finger protein with ARM repeat domain-containing protein [Arabidopsis thaliana]	isotig07852	zinc finger CCCH domain-containing 30	2074	5	0	0.914	6	-	IPR000571 (SMART); IPR000571 (G3DSA:4.10.1000.GENE3D); IPR000571 (PFAM); PTHR14493 (PANTHER); PTHR14493:SF43 (PANTHER); PTHR14493:SF43 (PANTHER); PTHR14493 (PANTHER); IPR002110 (PROSITE_PROFILES); IPR000571 (PROSITE_PROFILES); IPR020683 (PROSITE_PROFILES)	F:GO:0046872; F:GO:0005515	F:metal ion binding; F:protein binding	isotig07852	C3H	transcription factor	IPR000571	NA	NA	NA	NA	NA	NA	NA	NA	NA	NA	NA	NA	NA	NA	NA	NA	NA	NA	NA	NA	NA	NA	NA	NA
isotig07853	isogroup00947	4	2071	Gene.14342::isotig07853::g.14342::m.14342	1716	572	isotig07853	AT2G41900	87.774	1734	190	14	1	1717	423	2151	0	2008	isotig07853	Bostr.25993s0590.1	87.984	1731	183	14	1	1717	420	2139	0	2021	isotig07853	gi|145360895|ref|NM_129754.3|	86.47	1914	207	12	1	1894	739	2620	0	2220	isotig07853	NA	isotig07853	NP_565962.1	90.087	575	53	1	2	1714	142	716	0	827	CCCH-type zinc finger protein with ARM repeat domain-containing protein [Arabidopsis thaliana]	isotig07853	zinc finger CCCH domain-containing 30	2071	5	0	0.904	-	-	IPR000571 (SMART); IPR000571 (G3DSA:4.10.1000.GENE3D); IPR000571 (PFAM); PTHR14493:SF43 (PANTHER); PTHR14493:SF43 (PANTHER); PTHR14493 (PANTHER); PTHR14493 (PANTHER); IPR000571 (PROSITE_PROFILES); IPR002110 (PROSITE_PROFILES); IPR020683 (PROSITE_PROFILES)	F:GO:0046872; F:GO:0005515	F:metal ion binding; F:protein binding	isotig07853	C3H	transcription factor	IPR000571	NA	NA	NA	NA	NA	NA	NA	NA	NA	NA	NA	NA	NA	NA	NA	NA	NA	NA	NA	NA	NA	NA	NA	NA
isotig07854	isogroup00947	4	2056	Gene.14346::isotig07854::g.14346::m.14346	1701	567	isotig07854	AT2G41900	86.801	1735	190	17	1	1702	423	2151	0	1899	isotig07854	Bostr.25993s0590.1	87.009	1732	183	14	1	1702	420	2139	0	1914	isotig07854	gi|145360895|ref|NM_129754.3|	85.49	1916	207	13	1	1879	739	2620	0	2150	isotig07854	NA	isotig07854	NP_565962.1	90.799	576	42	3	2	1699	142	716	0	890	CCCH-type zinc finger protein with ARM repeat domain-containing protein [Arabidopsis thaliana]	isotig07854	zinc finger CCCH domain-containing 30	2056	5	0	0.916	-	-	IPR000571 (SMART); IPR000571 (PFAM); IPR000571 (G3DSA:4.10.1000.GENE3D); PTHR14493 (PANTHER); PTHR14493:SF43 (PANTHER); IPR002110 (PROSITE_PROFILES); IPR020683 (PROSITE_PROFILES); IPR000571 (PROSITE_PROFILES)	F:GO:0046872; F:GO:0005515	F:metal ion binding; F:protein binding	isotig07854	C3H	transcription factor	IPR000571	NA	NA	NA	NA	NA	NA	NA	NA	NA	NA	NA	NA	NA	NA	NA	NA	NA	NA	NA	NA	NA	NA	NA	NA
isotig07855	isogroup00947	4	2053	Gene.14349::isotig07855::g.14349::m.14349	1698	566	isotig07855	AT2G41900	86.332	1734	197	18	1	1699	423	2151	0	1853	isotig07855	Bostr.25993s0590.1	86.828	1731	185	17	1	1699	420	2139	0	1893	isotig07855	gi|145360895|ref|NM_129754.3|	85.11	1914	215	14	1	1876	739	2620	0	2110	isotig07855	NA	isotig07855	NP_565962.1	88.87	575	54	2	2	1696	142	716	0	848	CCCH-type zinc finger protein with ARM repeat domain-containing protein [Arabidopsis thaliana]	isotig07855	zinc finger CCCH domain-containing 30	2053	5	0	0.908	-	-	IPR000571 (SMART); IPR000571 (PFAM); IPR000571 (G3DSA:4.10.1000.GENE3D); PTHR14493 (PANTHER); PTHR14493 (PANTHER); PTHR14493:SF43 (PANTHER); PTHR14493:SF43 (PANTHER); IPR002110 (PROSITE_PROFILES); IPR020683 (PROSITE_PROFILES); IPR000571 (PROSITE_PROFILES)	F:GO:0046872; F:GO:0005515	F:metal ion binding; F:protein binding	isotig07855	C3H	transcription factor	IPR000571	NA	NA	NA	NA	NA	NA	NA	NA	NA	NA	NA	NA	NA	NA	NA	NA	NA	NA	NA	NA	NA	NA	NA	NA
isotig07856	isogroup00948	4	2175	Gene.14353::isotig07856::g.14353::m.14353	1875	625	isotig07856	AT3G54750	86.936	1661	184	19	241	1883	16	1661	0	1834	isotig07856	Esa5g08230	87.969	1654	181	6	238	1879	16	1663	0	1936	isotig07856	gi|567186511|ref|XM_006403479.1|	85.49	1813	203	4	238	2038	16	1780	0	2120	isotig07856	NA	isotig07856	XP_006403542.1	80.263	608	96	5	211	2022	1	588	0	936	hypothetical protein EUTSA_v10010226mg [Eutrema salsugineum]	isotig07856	downstream neighbor of Son-like isoform X1	2175	5	0	0.838	-	-	IPR024861 (PRINTS); IPR024861 (PANTHER)	no GO terms	no GO terms	NA	NA	NA	NA	NA	NA	NA	NA	NA	NA	NA	NA	NA	NA	NA	NA	NA	NA	NA	NA	NA	NA	NA	NA	NA	NA	NA	NA
isotig07857	isogroup00948	4	2172	Gene.14354::isotig07857::g.14354::m.14354	1872	624	isotig07857	AT3G54750	86.153	1661	194	20	241	1880	16	1661	0	1760	isotig07857	Bostr.0697s0089.4	86.474	1730	204	17	166	1880	1	1715	0	1871	isotig07857	gi|567186511|ref|XM_006403479.1|	85.11	1813	207	5	238	2035	16	1780	0	2090	isotig07857	NA	isotig07857	XP_002877997.1	79.2	625	101	10	166	2019	1	603	0	923	hypothetical protein ARALYDRAFT_485881 [Arabidopsis lyrata subsp. lyrata]	isotig07857	downstream neighbor of Son-like isoform X1	2172	5	0	0.838	-	-	IPR024861 (PRINTS); IPR024861 (PANTHER)	no GO terms	no GO terms	NA	NA	NA	NA	NA	NA	NA	NA	NA	NA	NA	NA	NA	NA	NA	NA	NA	NA	NA	NA	NA	NA	NA	NA	NA	NA	NA	NA
isotig07858	isogroup00948	4	1940	Gene.14356::isotig07858::g.14356::m.14356	678	405	isotig07858	AT3G54750	86.888	1655	196	10	1	1648	21	1661	0	1834	isotig07858	Esa5g08230	87.811	1649	187	9	1	1644	24	1663	0	1919	isotig07858	gi|567186511|ref|XM_006403479.1|	85.27	1806	214	5	1	1803	24	1780	0	2070	isotig07858	K10300	isotig07858	XP_006403542.1	80.63	413	59	3	570	1787	190	588	0	658	hypothetical protein EUTSA_v10010226mg [Eutrema salsugineum]	isotig07858	downstream neighbor of Son-like	1940	5	0	0.872	3	-	IPR024861 (PRINTS); IPR024861 (PANTHER)	no GO terms	no GO terms	NA	NA	NA	NA	NA	NA	NA	NA	NA	NA	NA	NA	NA	NA	NA	NA	NA	NA	NA	NA	NA	NA	NA	NA	NA	NA	NA	NA
isotig07859	isogroup00948	4	1937	Gene.14358::isotig07859::g.14358::m.14358	678	404	isotig07859	AT3G54750	86.103	1655	206	11	1	1645	21	1661	0	1760	isotig07859	Araha.2426s0002.2	86.836	1656	192	14	1	1645	60	1700	0	1827	isotig07859	gi|567186511|ref|XM_006403479.1|	84.88	1806	218	6	1	1800	24	1780	0	2030	isotig07859	NA	isotig07859	XP_002877997.1	82.116	397	54	3	600	1784	222	603	0	650	hypothetical protein ARALYDRAFT_485881 [Arabidopsis lyrata subsp. lyrata]	isotig07859	downstream neighbor of Son-like	1937	5	0	0.866	-	-	IPR024861 (PRINTS); IPR024861 (PANTHER)	no GO terms	no GO terms	NA	NA	NA	NA	NA	NA	NA	NA	NA	NA	NA	NA	NA	NA	NA	NA	NA	NA	NA	NA	NA	NA	NA	NA	NA	NA	NA	NA
isotig07860	isogroup00949	4	2124	Gene.14360::isotig07860::g.14360::m.14360	732	253	isotig07860	AT3G07880	90.955	597	54	0	1211	1807	125	721	0	804	isotig07860	Bostr.22252s0238.1	92.88	632	43	2	1177	1807	79	709	0	917	isotig07860	gi|567201740|ref|XM_006407723.1|	78.92	1257	146	33	905	2095	26	1229	0	1030	isotig07860	K12462	isotig07860	XP_006407786.1	87.952	249	24	2	1078	1806	1	249	2.05e-152	450	hypothetical protein EUTSA_v10021395mg [Eutrema salsugineum]	isotig07860	rho GDP-dissociation inhibitor 1-like	2124	5	9.1e-151	0.908	-	-	Coil (COILS); IPR019587 (PFAM); IPR023393 (G3DSA:3.30.530.GENE3D); PTHR31213:SF9 (PANTHER); PTHR31213 (PANTHER); SSF55961 (SUPERFAMILY)	no GO terms	no GO terms	NA	NA	NA	NA	NA	NA	NA	NA	NA	NA	NA	NA	NA	NA	NA	NA	NA	NA	NA	NA	NA	NA	NA	NA	NA	NA	NA	NA
isotig07861	isogroup00949	4	2080	Gene.14361::isotig07861::g.14361::m.14361	774	247	isotig07861	AT3G07880	89.447	597	63	0	1167	1763	125	721	0	754	isotig07861	Bostr.22252s0238.1	90.938	629	55	2	1136	1763	82	709	0	845	isotig07861	gi|567201740|ref|XM_006407723.1|	79.85	1077	129	22	1022	2051	194	1229	0	942	isotig07861	K12462	isotig07861	XP_006407786.1	90	250	20	2	1025	1762	1	249	7.49e-147	436	hypothetical protein EUTSA_v10021395mg [Eutrema salsugineum]	isotig07861	rho GDP-dissociation inhibitor 1-like	2080	5	3.2e-145	0.918	-	-	Coil (COILS); IPR019587 (PFAM); IPR023393 (G3DSA:3.30.530.GENE3D); PTHR31213:SF9 (PANTHER); PTHR31213 (PANTHER); SIGNAL_PEPTIDE_C_REGION (PHOBIUS); SIGNAL_PEPTIDE (PHOBIUS); SIGNAL_PEPTIDE_N_REGION (PHOBIUS); NON_CYTOPLASMIC_DOMAIN (PHOBIUS); SIGNAL_PEPTIDE_H_REGION (PHOBIUS); SSF55961 (SUPERFAMILY)	no GO terms	no GO terms	NA	NA	NA	NA	NA	NA	NA	NA	NA	NA	NA	NA	NA	NA	NA	NA	NA	NA	NA	NA	NA	NA	NA	NA	NA	NA	NA	NA
isotig07862	isogroup00949	4	2031	Gene.14364::isotig07862::g.14364::m.14364	732	253	isotig07862	AT3G07880	91.457	597	51	0	1211	1807	125	721	0	821	isotig07862	ThlaspiarvenseContig2049	82.675	1114	143	33	879	1963	1275	183	0	942	isotig07862	gi|567201740|ref|XM_006407723.1|	82.92	1083	122	22	905	1944	26	1088	0	1080	isotig07862	K12462	isotig07862	XP_006407786.1	87.952	249	24	2	1078	1806	1	249	7.77e-153	450	hypothetical protein EUTSA_v10021395mg [Eutrema salsugineum]	isotig07862	rho GDP-dissociation inhibitor 1-like	2031	5	3.5e-151	0.908	3	-	Coil (COILS); IPR019587 (PFAM); IPR023393 (G3DSA:3.30.530.GENE3D); PTHR31213:SF9 (PANTHER); PTHR31213 (PANTHER); SSF55961 (SUPERFAMILY)	no GO terms	no GO terms	NA	NA	NA	NA	NA	NA	NA	NA	NA	NA	NA	NA	NA	NA	NA	NA	NA	NA	NA	NA	NA	NA	NA	NA	NA	NA	NA	NA
isotig07863	isogroup00949	4	1987	Gene.14366::isotig07863::g.14366::m.14366	741	247	isotig07863	AT3G07880	89.95	597	60	0	1167	1763	125	721	0	771	isotig07863	ThlaspiarvenseContig2049	85.137	915	107	20	1022	1919	1085	183	0	909	isotig07863	gi|567201740|ref|XM_006407723.1|	84.83	903	105	11	1022	1900	194	1088	0	991	isotig07863	K12462	isotig07863	XP_006407786.1	90	250	20	2	1025	1762	1	249	2.86e-147	436	hypothetical protein EUTSA_v10021395mg [Eutrema salsugineum]	isotig07863	rho GDP-dissociation inhibitor 1-like	1987	5	1.2e-145	0.918	6	-	Coil (COILS); IPR023393 (G3DSA:3.30.530.GENE3D); IPR019587 (PFAM); PTHR31213:SF9 (PANTHER); PTHR31213 (PANTHER); SIGNAL_PEPTIDE_C_REGION (PHOBIUS); SIGNAL_PEPTIDE (PHOBIUS); SIGNAL_PEPTIDE_N_REGION (PHOBIUS); NON_CYTOPLASMIC_DOMAIN (PHOBIUS); SIGNAL_PEPTIDE_H_REGION (PHOBIUS); SSF55961 (SUPERFAMILY)	no GO terms	no GO terms	NA	NA	NA	NA	NA	NA	NA	NA	NA	NA	NA	NA	NA	NA	NA	NA	NA	NA	NA	NA	NA	NA	NA	NA	NA	NA	NA	NA
isotig07864	isogroup00950	5	2137	Gene.14368::isotig07864::g.14368::m.14368	843	281	isotig07864	AT1G75370	83.88	1098	147	15	868	1938	714	1808	0	1020	isotig07864	Sp5g30510	87.876	1130	108	11	868	1969	705	1833	0	1301	isotig07864	gi|567121104|ref|XM_006390252.1|	86.95	1165	122	5	868	2004	803	1965	0	1420	isotig07864	NA	isotig07864	XP_006390313.1	85.333	375	46	3	869	1966	236	610	0	661	hypothetical protein EUTSA_v10018296mg [Eutrema salsugineum]	isotig07864	phosphatidylinositol phosphatidylcholine transfer SFH5-like isoform X2	2137	5	0	0.896	7	-	Coil (COILS); IPR001251 (G3DSA:3.40.525.GENE3D); IPR001251 (PFAM); PTHR23324:SF75 (PANTHER); PTHR23324 (PANTHER); CYTOPLASMIC_DOMAIN (PHOBIUS); TRANSMEMBRANE (PHOBIUS); NON_CYTOPLASMIC_DOMAIN (PHOBIUS); IPR001251 (PROSITE_PROFILES); IPR001251 (SUPERFAMILY)	no GO terms	no GO terms	NA	NA	NA	NA	NA	NA	NA	NA	NA	NA	NA	NA	NA	NA	NA	NA	NA	NA	NA	NA	NA	NA	NA	NA	NA	NA	NA	NA
isotig07865	isogroup00950	4	2051	Gene.14370::isotig07865::g.14370::m.14370	1881	627	isotig07865	AT1G75370	83.165	1782	237	29	104	1852	57	1808	0	1570	isotig07865	Sp5g30510	86.726	1808	184	22	104	1883	54	1833	0	1958	isotig07865	gi|567121104|ref|XM_006390252.1|	86.97	1666	187	5	281	1918	302	1965	0	2030	isotig07865	NA	isotig07865	XP_006390313.1	84.89	589	72	4	141	1880	30	610	0	964	hypothetical protein EUTSA_v10018296mg [Eutrema salsugineum]	isotig07865	phosphatidylinositol phosphatidylcholine transfer SFH5-like isoform X2	2051	5	0	0.902	5	-	Coil (COILS); IPR001071 (PRINTS); IPR011074 (SMART); IPR001251 (SMART); IPR001251 (G3DSA:3.40.525.GENE3D); G3DSA:1.10.8.20 (GENE3D); IPR001251 (PFAM); PTHR23324:SF75 (PANTHER); PTHR23324 (PANTHER); TRANSMEMBRANE (PHOBIUS); NON_CYTOPLASMIC_DOMAIN (PHOBIUS); CYTOPLASMIC_DOMAIN (PHOBIUS); IPR001251 (PROSITE_PROFILES); IPR001251 (SUPERFAMILY); IPR011074 (SUPERFAMILY)	C:GO:0005622; P:GO:0006810; F:GO:0005215	C:intracellular; P:transport; F:transporter activity	NA	NA	NA	NA	NA	NA	NA	NA	NA	NA	NA	NA	NA	NA	NA	NA	NA	NA	NA	NA	NA	NA	NA	NA	NA	NA	NA	NA
isotig07866	isogroup00950	5	2047	Gene.14373::isotig07866::g.14373::m.14373	843	307	isotig07866	AT1G75370	84.545	770	113	5	868	1634	714	1480	0	758	isotig07866	Sp5g30510	89.432	757	78	2	868	1623	705	1460	0	953	isotig07866	gi|567121104|ref|XM_006390252.1|	88.96	770	82	1	868	1634	803	1572	0	1000	isotig07866	NA	isotig07866	XP_006390313.1	79.467	375	38	3	869	1876	236	610	0	605	hypothetical protein EUTSA_v10018296mg [Eutrema salsugineum]	isotig07866	phosphatidylinositol phosphatidylcholine transfer SFH5-like isoform X2	2047	5	0	0.828	-	-	Coil (COILS); IPR001251 (G3DSA:3.40.525.GENE3D); IPR001251 (PFAM); PTHR23324:SF75 (PANTHER); PTHR23324 (PANTHER); NON_CYTOPLASMIC_DOMAIN (PHOBIUS); CYTOPLASMIC_DOMAIN (PHOBIUS); TRANSMEMBRANE (PHOBIUS); IPR001251 (PROSITE_PROFILES); IPR001251 (SUPERFAMILY)	no GO terms	no GO terms	NA	NA	NA	NA	NA	NA	NA	NA	NA	NA	NA	NA	NA	NA	NA	NA	NA	NA	NA	NA	NA	NA	NA	NA	NA	NA	NA	NA
isotig07867	isogroup00950	4	1961	Gene.14375::isotig07867::g.14375::m.14375	1791	597	isotig07867	AT1G75370	83.356	1454	203	19	104	1548	57	1480	0	1308	isotig07867	Sp5g30510	87.247	1435	154	13	104	1537	54	1460	0	1609	isotig07867	gi|567121104|ref|XM_006390252.1|	88.2	1271	147	1	281	1548	302	1572	0	1620	isotig07867	NA	isotig07867	XP_006390313.1	81.154	589	64	4	141	1790	30	610	0	907	hypothetical protein EUTSA_v10018296mg [Eutrema salsugineum]	isotig07867	phosphatidylinositol phosphatidylcholine transfer SFH5-like isoform X2	1961	5	0	0.854	-	-	Coil (COILS); IPR001071 (PRINTS); IPR011074 (SMART); IPR001251 (SMART); G3DSA:1.10.8.20 (GENE3D); IPR011074 (PFAM); IPR001251 (G3DSA:3.40.525.GENE3D); IPR001251 (PFAM); PTHR23324 (PANTHER); PTHR23324:SF75 (PANTHER); TRANSMEMBRANE (PHOBIUS); CYTOPLASMIC_DOMAIN (PHOBIUS); NON_CYTOPLASMIC_DOMAIN (PHOBIUS); IPR001251 (PROSITE_PROFILES); IPR011074 (SUPERFAMILY); IPR001251 (SUPERFAMILY)	F:GO:0005215; C:GO:0005622; P:GO:0006810	F:transporter activity; C:intracellular; P:transport	NA	NA	NA	NA	NA	NA	NA	NA	NA	NA	NA	NA	NA	NA	NA	NA	NA	NA	NA	NA	NA	NA	NA	NA	NA	NA	NA	NA
isotig07868	isogroup00951	4	2066	Gene.14377::isotig07868::g.14377::m.14377	1266	422	isotig07868	AT4G32440	84.486	1128	136	14	778	1905	1089	1	0	1077	isotig07868	Bostr.7867s1098.1	88.84	1129	124	2	778	1905	1128	1	0	1386	isotig07868	gi|565447764|ref|XM_006284876.1|	86.79	1128	149	0	778	1905	1128	1	0	1360	isotig07868	NA	isotig07868	XP_006284938.1	80.053	376	75	0	1905	778	1	376	0	620	hypothetical protein CARUB_v10006237mg [Capsella rubella]	isotig07868	tudor-like RNA-binding	2066	5	0	0.87	-	-	IPR005491 (SMART); IPR014002 (SMART); IPR008395 (PFAM); IPR005491 (PFAM); PTHR31917 (PANTHER); PTHR31917:SF5 (PANTHER); IPR005491 (PROSITE_PROFILES); IPR005491 (SUPERFAMILY)	no GO terms	no GO terms	NA	NA	NA	NA	NA	NA	NA	NA	NA	NA	NA	NA	NA	NA	NA	NA	NA	NA	NA	NA	NA	NA	NA	NA	NA	NA	NA	NA
isotig07869	isogroup00951	4	2066	Gene.14378::isotig07869::g.14378::m.14378	1266	422	isotig07869	AT4G32440	84.574	1128	135	14	778	1905	1089	1	0	1083	isotig07869	Bostr.7867s1098.1	88.574	1129	127	2	778	1905	1128	1	0	1369	isotig07869	gi|565447764|ref|XM_006284876.1|	86.88	1128	148	0	778	1905	1128	1	0	1370	isotig07869	NA	isotig07869	XP_006284938.1	81.383	376	70	0	1905	778	1	376	0	606	hypothetical protein CARUB_v10006237mg [Capsella rubella]	isotig07869	tudor-like RNA-binding	2066	5	0	0.866	-	-	IPR014002 (SMART); IPR005491 (SMART); IPR008395 (PFAM); IPR005491 (PFAM); PTHR31917:SF5 (PANTHER); PTHR31917 (PANTHER); IPR005491 (PROSITE_PROFILES); IPR005491 (SUPERFAMILY)	no GO terms	no GO terms	NA	NA	NA	NA	NA	NA	NA	NA	NA	NA	NA	NA	NA	NA	NA	NA	NA	NA	NA	NA	NA	NA	NA	NA	NA	NA	NA	NA
isotig07870	isogroup00951	4	2030	Gene.14379::isotig07870::g.14379::m.14379	1266	422	isotig07870	AT4G32440	84.574	1128	135	14	778	1905	1089	1	0	1083	isotig07870	Bostr.7867s1098.1	88.928	1129	123	2	778	1905	1128	1	0	1391	isotig07870	gi|565447764|ref|XM_006284876.1|	87.06	1128	146	0	778	1905	1128	1	0	1380	isotig07870	NA	isotig07870	XP_006284938.1	80.319	376	74	0	1905	778	1	376	0	622	hypothetical protein CARUB_v10006237mg [Capsella rubella]	isotig07870	tudor-like RNA-binding	2030	5	0	0.87	2	-	IPR014002 (SMART); IPR005491 (PFAM); IPR008395 (PFAM); PTHR31917 (PANTHER); PTHR31917:SF5 (PANTHER); IPR005491 (PROSITE_PROFILES); SSF158639 (SUPERFAMILY)	no GO terms	no GO terms	NA	NA	NA	NA	NA	NA	NA	NA	NA	NA	NA	NA	NA	NA	NA	NA	NA	NA	NA	NA	NA	NA	NA	NA	NA	NA	NA	NA
isotig07871	isogroup00951	4	2030	Gene.14380::isotig07871::g.14380::m.14380	1266	422	isotig07871	AT4G32440	84.663	1128	134	14	778	1905	1089	1	0	1088	isotig07871	Bostr.7867s1098.1	88.663	1129	126	2	778	1905	1128	1	0	1375	isotig07871	gi|565447764|ref|XM_006284876.1|	87.15	1128	145	0	778	1905	1128	1	0	1380	isotig07871	NA	isotig07871	XP_006284938.1	81.649	376	69	0	1905	778	1	376	0	607	hypothetical protein CARUB_v10006237mg [Capsella rubella]	isotig07871	tudor-like RNA-binding	2030	5	0	0.866	2	-	IPR014002 (SMART); IPR005491 (PFAM); IPR008395 (PFAM); PTHR31917:SF5 (PANTHER); PTHR31917 (PANTHER); IPR005491 (PROSITE_PROFILES); SSF158639 (SUPERFAMILY)	no GO terms	no GO terms	NA	NA	NA	NA	NA	NA	NA	NA	NA	NA	NA	NA	NA	NA	NA	NA	NA	NA	NA	NA	NA	NA	NA	NA	NA	NA	NA	NA
isotig07872	isogroup00952	4	2013	Gene.14381::isotig07872::g.14381::m.14381	1809	603	isotig07872	AT5G19280	88.013	1268	134	5	123	1372	41	1308	0	1483	isotig07872	Bostr.26527s0279.1	91.192	1703	135	6	123	1810	41	1743	0	2300	isotig07872	gi|567175612|ref|XM_006400420.1|	89.05	1762	173	4	61	1810	21	1774	0	2310	isotig07872	K01090	isotig07872	XP_006400483.1	88.768	552	58	1	164	1807	28	579	0	973	hypothetical protein EUTSA_v10013082mg [Eutrema salsugineum]	isotig07872	kinase associated phosphatase	2013	5	0	0.922	-	-	IPR000253 (SMART); IPR001932 (SMART); IPR016660 (PIRSF); IPR001932 (PFAM); IPR000253 (G3DSA:2.60.200.GENE3D); IPR000253 (PFAM); IPR001932 (G3DSA:3.60.40.GENE3D); IPR015655 (PANTHER); IPR016660 (PTHR13832:PANTHER); IPR000222 (PROSITE_PATTERNS); NON_CYTOPLASMIC_DOMAIN (PHOBIUS); TRANSMEMBRANE (PHOBIUS); CYTOPLASMIC_DOMAIN (PHOBIUS); IPR000253 (PROSITE_PROFILES); IPR001932 (PROSITE_PROFILES); IPR008984 (SUPERFAMILY); IPR001932 (SUPERFAMILY); TMhelix (TMHMM)	F:GO:0005515; F:GO:0003824; F:GO:0004721; P:GO:0006470; F:GO:0004722; F:GO:0043169	F:protein binding; F:catalytic activity; F:phosphoprotein phosphatase activity; P:protein dephosphorylation; F:protein serine/threonine phosphatase activity; F:cation binding	isotig07872	FHA-SMAD	transcription factor interactor and regulator	IPR008984	NA	NA	NA	NA	NA	NA	NA	NA	NA	NA	NA	NA	NA	NA	NA	NA	NA	NA	NA	NA	NA	NA	NA	NA
isotig07873	isogroup00952	4	2009	Gene.14383::isotig07873::g.14383::m.14383	1806	602	isotig07873	AT5G19280	89.373	1308	133	3	67	1368	1	1308	0	1640	isotig07873	Bostr.26527s0279.1	92.369	1743	130	1	67	1806	1	1743	0	2479	isotig07873	gi|567175612|ref|XM_006400420.1|	91.02	1771	157	2	38	1806	4	1774	0	2470	isotig07873	K01090	isotig07873	XP_006400483.1	90.328	579	56	0	67	1803	1	579	0	1002	hypothetical protein EUTSA_v10013082mg [Eutrema salsugineum]	isotig07873	kinase associated phosphatase	2009	5	0	0.922	20	-	IPR001932 (SMART); IPR000253 (SMART); IPR001932 (PFAM); IPR000253 (G3DSA:2.60.200.GENE3D); IPR016660 (PIRSF); IPR001932 (G3DSA:3.60.40.GENE3D); IPR000253 (PFAM); IPR016660 (PTHR13832:PANTHER); IPR015655 (PANTHER); IPR000222 (PROSITE_PATTERNS); CYTOPLASMIC_DOMAIN (PHOBIUS); NON_CYTOPLASMIC_DOMAIN (PHOBIUS); TRANSMEMBRANE (PHOBIUS); IPR000253 (PROSITE_PROFILES); IPR001932 (PROSITE_PROFILES); IPR008984 (SUPERFAMILY); IPR001932 (SUPERFAMILY); TMhelix (TMHMM)	F:GO:0003824; F:GO:0005515; F:GO:0004721; F:GO:0004722; P:GO:0006470; F:GO:0043169	F:catalytic activity; F:protein binding; F:phosphoprotein phosphatase activity; F:protein serine/threonine phosphatase activity; P:protein dephosphorylation; F:cation binding	isotig07873	FHA-SMAD	transcription factor interactor and regulator	IPR008984	NA	NA	NA	NA	NA	NA	NA	NA	NA	NA	NA	NA	NA	NA	NA	NA	NA	NA	NA	NA	NA	NA	NA	NA
isotig07874	isogroup00952	4	1998	Gene.14385::isotig07874::g.14385::m.14385	1794	598	isotig07874	AT5G19280	87.855	1268	136	5	123	1372	41	1308	0	1472	isotig07874	Bostr.26527s0279.1	89.959	1703	141	12	123	1795	41	1743	0	2170	isotig07874	gi|567175612|ref|XM_006400420.1|	88.31	1762	171	6	61	1795	21	1774	0	2250	isotig07874	K01090	isotig07874	XP_006400483.1	87.862	552	58	3	164	1792	28	579	0	954	hypothetical protein EUTSA_v10013082mg [Eutrema salsugineum]	isotig07874	kinase associated phosphatase	1998	5	0	0.912	-	-	IPR000253 (SMART); IPR001932 (SMART); IPR000253 (PFAM); IPR001932 (PFAM); IPR000253 (G3DSA:2.60.200.GENE3D); IPR001932 (G3DSA:3.60.40.GENE3D); IPR016660 (PIRSF); IPR015655 (PANTHER); IPR016660 (PTHR13832:PANTHER); IPR000222 (PROSITE_PATTERNS); CYTOPLASMIC_DOMAIN (PHOBIUS); NON_CYTOPLASMIC_DOMAIN (PHOBIUS); TRANSMEMBRANE (PHOBIUS); IPR001932 (PROSITE_PROFILES); IPR000253 (PROSITE_PROFILES); IPR008984 (SUPERFAMILY); IPR001932 (SUPERFAMILY); TMhelix (TMHMM)	F:GO:0005515; F:GO:0003824; F:GO:0004721; F:GO:0004722; P:GO:0006470; F:GO:0043169	F:protein binding; F:catalytic activity; F:phosphoprotein phosphatase activity; F:protein serine/threonine phosphatase activity; P:protein dephosphorylation; F:cation binding	isotig07874	FHA-SMAD	transcription factor interactor and regulator	IPR008984	NA	NA	NA	NA	NA	NA	NA	NA	NA	NA	NA	NA	NA	NA	NA	NA	NA	NA	NA	NA	NA	NA	NA	NA
isotig07875	isogroup00952	4	1994	Gene.14387::isotig07875::g.14387::m.14387	1791	597	isotig07875	AT5G19280	89.22	1308	135	3	67	1368	1	1308	0	1629	isotig07875	Bostr.26527s0279.1	91.165	1743	136	7	67	1791	1	1743	0	2350	isotig07875	gi|567175612|ref|XM_006400420.1|	90.29	1771	155	4	38	1791	4	1774	0	2420	isotig07875	K01090	isotig07875	XP_006400483.1	89.465	579	56	2	67	1788	1	579	0	983	hypothetical protein EUTSA_v10013082mg [Eutrema salsugineum]	isotig07875	kinase associated phosphatase	1994	5	0	0.916	17	-	IPR001932 (SMART); IPR000253 (SMART); IPR016660 (PIRSF); IPR000253 (G3DSA:2.60.200.GENE3D); IPR001932 (G3DSA:3.60.40.GENE3D); IPR000253 (PFAM); IPR001932 (PFAM); IPR015655 (PANTHER); IPR016660 (PTHR13832:PANTHER); IPR000222 (PROSITE_PATTERNS); NON_CYTOPLASMIC_DOMAIN (PHOBIUS); CYTOPLASMIC_DOMAIN (PHOBIUS); TRANSMEMBRANE (PHOBIUS); IPR000253 (PROSITE_PROFILES); IPR001932 (PROSITE_PROFILES); IPR008984 (SUPERFAMILY); IPR001932 (SUPERFAMILY); TMhelix (TMHMM)	F:GO:0003824; F:GO:0005515; F:GO:0004721; P:GO:0006470; F:GO:0004722; F:GO:0043169	F:catalytic activity; F:protein binding; F:phosphoprotein phosphatase activity; P:protein dephosphorylation; F:protein serine/threonine phosphatase activity; F:cation binding	isotig07875	FHA-SMAD	transcription factor interactor and regulator	IPR008984	NA	NA	NA	NA	NA	NA	NA	NA	NA	NA	NA	NA	NA	NA	NA	NA	NA	NA	NA	NA	NA	NA	NA	NA
isotig07876	isogroup00953	4	1992	Gene.14389::isotig07876::g.14389::m.14389	1797	599	isotig07876	AT2G44160	88.858	1786	198	1	187	1972	1785	1	0	2194	isotig07876	ThlaspiarvenseContig1012	90.516	1803	169	2	178	1980	1991	191	0	2381	isotig07876	gi|567165634|ref|XM_006397532.1|	90.23	1812	174	3	178	1987	1880	70	0	2460	isotig07876	K00297	isotig07876	XP_006293880.1	94.426	592	33	0	1972	197	1	592	0	1180	hypothetical protein CARUB_v10022865mg [Capsella rubella]	isotig07876	methylenetetrahydrofolate reductase 2	1992	5	0	0.97	-	-	IPR003171 (PFAM); IPR004621 (TIGRFAM); IPR029041 (G3DSA:3.20.20.GENE3D); PTHR21091 (PANTHER); PTHR21091:SF31 (PANTHER); IPR029041 (SUPERFAMILY)	F:GO:0004489; P:GO:0006555; P:GO:0055114	F:methylenetetrahydrofolate reductase (NAD(P)H) activity; P:methionine metabolic process; P:oxidation-reduction process	NA	NA	NA	NA	NA	NA	NA	NA	NA	NA	NA	NA	NA	NA	NA	NA	NA	NA	NA	NA	NA	NA	NA	NA	NA	NA	NA	NA
isotig07877	isogroup00953	4	1992	Gene.14391::isotig07877::g.14391::m.14391	1797	599	isotig07877	AT3G59970	89.938	1779	179	0	194	1972	1779	1	0	2294	isotig07877	Esa5g03250	90.562	1780	166	2	194	1972	1779	1	0	2355	isotig07877	gi|567183258|ref|XM_006402571.1|	89.47	1937	192	4	46	1975	2034	103	0	2570	isotig07877	K00297	isotig07877	XP_006402634.1	93.919	592	36	0	1972	197	1	592	0	1174	hypothetical protein EUTSA_v10005854mg [Eutrema salsugineum]	isotig07877	methylenetetrahydrofolate reductase 1	1992	5	0	0.97	-	-	IPR004621 (TIGRFAM); IPR003171 (PFAM); IPR029041 (G3DSA:3.20.20.GENE3D); PTHR21091:SF31 (PANTHER); PTHR21091 (PANTHER); IPR029041 (SUPERFAMILY)	F:GO:0004489; P:GO:0006555; P:GO:0055114	F:methylenetetrahydrofolate reductase (NAD(P)H) activity; P:methionine metabolic process; P:oxidation-reduction process	NA	NA	NA	NA	NA	NA	NA	NA	NA	NA	NA	NA	NA	NA	NA	NA	NA	NA	NA	NA	NA	NA	NA	NA	NA	NA	NA	NA
isotig07878	isogroup00953	4	1973	Gene.14393::isotig07878::g.14393::m.14393	1803	601	isotig07878	AT2G44160	90.364	1785	172	0	169	1953	1785	1	0	2344	isotig07878	Sp4g26240	92.372	1783	136	0	171	1953	1783	1	0	2540	isotig07878	gi|567165634|ref|XM_006397532.1|	90.17	1964	174	11	11	1968	2020	70	0	2640	isotig07878	K00297	isotig07878	XP_006293880.1	96.296	594	22	0	1953	172	1	594	0	1205	hypothetical protein CARUB_v10022865mg [Capsella rubella]	isotig07878	methylenetetrahydrofolate reductase 2	1973	5	0	0.98	5	-	IPR004621 (TIGRFAM); IPR029041 (G3DSA:3.20.20.GENE3D); IPR003171 (PFAM); PTHR21091:SF31 (PANTHER); PTHR21091 (PANTHER); IPR029041 (SUPERFAMILY)	F:GO:0004489; P:GO:0006555; P:GO:0055114	F:methylenetetrahydrofolate reductase (NAD(P)H) activity; P:methionine metabolic process; P:oxidation-reduction process	NA	NA	NA	NA	NA	NA	NA	NA	NA	NA	NA	NA	NA	NA	NA	NA	NA	NA	NA	NA	NA	NA	NA	NA	NA	NA	NA	NA
isotig07879	isogroup00953	4	1973	Gene.14395::isotig07879::g.14395::m.14395	1803	601	isotig07879	AT3G59970	88	1775	213	0	179	1953	1775	1	0	2098	isotig07879	Sp4g26240	89.406	1784	187	2	171	1953	1783	1	0	2246	isotig07879	gi|567165634|ref|XM_006397532.1|	87.07	1964	235	11	11	1968	2020	70	0	2370	isotig07879	K00297	isotig07879	XP_006293880.1	91.582	594	50	0	1953	172	1	594	0	1154	hypothetical protein CARUB_v10022865mg [Capsella rubella]	isotig07879	methylenetetrahydrofolate reductase 2	1973	5	0	0.956	7	-	IPR004621 (TIGRFAM); IPR003171 (PFAM); IPR029041 (G3DSA:3.20.20.GENE3D); PTHR21091:SF31 (PANTHER); PTHR21091 (PANTHER); IPR029041 (SUPERFAMILY)	P:GO:0055114; F:GO:0004489; P:GO:0006555	P:oxidation-reduction process; F:methylenetetrahydrofolate reductase (NAD(P)H) activity; P:methionine metabolic process	NA	NA	NA	NA	NA	NA	NA	NA	NA	NA	NA	NA	NA	NA	NA	NA	NA	NA	NA	NA	NA	NA	NA	NA	NA	NA	NA	NA
isotig07880	isogroup00954	4	1964	NA	NA	NA	NA	NA	NA	NA	NA	NA	NA	NA	NA	NA	NA	NA	NA	NA	NA	NA	NA	NA	NA	NA	NA	NA	NA	NA	isotig07880	gi|727651907|ref|XM_010498372.1|	70.71	1137	269	24	831	1954	2121	1036	3e-135	491	isotig07880	NA	isotig07880	XP_013689006.1	51.744	172	38	7	1862	1383	666	804	1.83e-60	137	PREDICTED: uncharacterized protein LOC106392763 [Brassica napus]	isotig07880	PREDICTED: uncharacterized protein LOC104759941	1964	5	4e-67	0.564	-	-	TRANSMEMBRANE (PHOBIUS); CYTOPLASMIC_DOMAIN (PHOBIUS); NON_CYTOPLASMIC_DOMAIN (PHOBIUS)	no GO terms	no GO terms	NA	NA	NA	NA	NA	NA	NA	NA	NA	NA	NA	NA	NA	NA	NA	NA	NA	NA	NA	NA	NA	NA	NA	NA	NA	NA	NA	NA
isotig07881	isogroup00954	4	1951	NA	NA	NA	NA	NA	NA	NA	NA	NA	NA	NA	NA	NA	NA	NA	NA	NA	NA	NA	NA	NA	NA	NA	NA	NA	NA	NA	isotig07881	gi|727651907|ref|XM_010498372.1|	70.62	1137	268	25	820	1941	2121	1036	5e-133	484	isotig07881	NA	isotig07881	XP_013616947.1	46.053	152	46	2	494	42	389	505	6.1e-107	132	PREDICTED: uncharacterized protein LOC106323352 [Brassica oleracea var. oleracea]	isotig07881	PREDICTED: uncharacterized protein LOC106323352	1951	5	4.7e-107	0.49	-	-	no IPS match	no IPS match	no IPS match	NA	NA	NA	NA	NA	NA	NA	NA	NA	NA	NA	NA	NA	NA	NA	NA	NA	NA	NA	NA	NA	NA	NA	NA	NA	NA	NA	NA
isotig07882	isogroup00954	4	1974	NA	NA	NA	NA	NA	NA	NA	NA	NA	NA	NA	NA	NA	NA	NA	NA	NA	NA	NA	NA	NA	NA	NA	NA	NA	NA	NA	isotig07882	gi|727651907|ref|XM_010498372.1|	70.57	1145	266	26	831	1963	2121	1036	1e-133	486	isotig07882	NA	isotig07882	XP_013689006.1	50.962	208	52	5	1972	1379	632	799	4.02e-74	183	PREDICTED: uncharacterized protein LOC106392763 [Brassica napus]	isotig07882	PREDICTED: uncharacterized protein LOC104759941	1974	5	5.9e-76	0.586	-	-	CYTOPLASMIC_DOMAIN (PHOBIUS); NON_CYTOPLASMIC_DOMAIN (PHOBIUS); TRANSMEMBRANE (PHOBIUS)	no GO terms	no GO terms	NA	NA	NA	NA	NA	NA	NA	NA	NA	NA	NA	NA	NA	NA	NA	NA	NA	NA	NA	NA	NA	NA	NA	NA	NA	NA	NA	NA
isotig07883	isogroup00954	4	1961	NA	NA	NA	NA	NA	NA	NA	NA	NA	NA	NA	NA	NA	NA	NA	NA	NA	NA	NA	NA	NA	NA	NA	NA	NA	NA	NA	isotig07883	gi|727651907|ref|XM_010498372.1|	70.48	1145	265	27	820	1950	2121	1036	2e-131	479	isotig07883	NA	isotig07883	XP_013616947.1	43.269	208	68	5	1959	1366	25	192	4.32e-113	133	PREDICTED: uncharacterized protein LOC106323352 [Brassica oleracea var. oleracea]	isotig07883	PREDICTED: uncharacterized protein LOC104759941	1961	5	1.4e-123	0.506	-	-	PTHR10775 (PANTHER); PTHR10775:SF102 (PANTHER)	no GO terms	no GO terms	NA	NA	NA	NA	NA	NA	NA	NA	NA	NA	NA	NA	NA	NA	NA	NA	NA	NA	NA	NA	NA	NA	NA	NA	NA	NA	NA	NA
isotig07884	isogroup00955	2	2067	Gene.14397::isotig07884::g.14397::m.14397	1440	480	isotig07884	AT5G43320	90.922	1443	128	2	144	1583	1443	1	0	1936	isotig07884	Sp2g08130	91.806	1440	115	1	144	1583	1437	1	0	2002	isotig07884	gi|297791558|ref|XM_002863618.1|	90.18	1589	138	8	6	1583	2044	463	0	2140	isotig07884	K00924	isotig07884	XP_006403263.1	94.572	479	25	1	1583	147	1	478	0	884	hypothetical protein EUTSA_v10003197mg [Eutrema salsugineum]	isotig07884	casein kinase I isoform alpha-like	2067	5	0	0.964	14	-	IPR002290 (SMART); G3DSA:3.30.200.20 (GENE3D); IPR000719 (PFAM); G3DSA:1.10.510.10 (GENE3D); PTHR11909 (PANTHER); PTHR11909:SF178 (PANTHER); IPR017441 (PROSITE_PATTERNS); IPR008271 (PROSITE_PATTERNS); IPR000719 (PROSITE_PROFILES); IPR011009 (SUPERFAMILY)	P:GO:0006468; F:GO:0005524; F:GO:0004672	P:protein phosphorylation; F:ATP binding; F:protein kinase activity	NA	NA	NA	NA	isotig07884	potato_CNT0010429	73.051	590	140	17	698	1278	1065	486	2.65e-47	191	NA	NA	NA	NA	NA	NA	NA	NA	NA	NA	NA	NA
isotig07885	isogroup00955	4	2048	Gene.14399::isotig07885::g.14399::m.14399	1443	481	isotig07885	AT5G43320	89.806	1442	144	2	144	1582	1443	2	0	1845	isotig07885	Sp2g08130	90.271	1439	137	1	144	1582	1437	2	0	1879	isotig07885	gi|297791558|ref|XM_002863618.1|	88.71	1594	162	8	6	1588	2044	458	0	2040	isotig07885	K00924	isotig07885	XP_006403263.1	92.902	479	33	1	1583	147	1	478	0	898	hypothetical protein EUTSA_v10003197mg [Eutrema salsugineum]	isotig07885	casein kinase I isoform alpha-like	2048	5	0	0.956	-	-	IPR000719 (SMART); G3DSA:1.10.510.10 (GENE3D); G3DSA:3.30.200.20 (GENE3D); IPR000719 (PFAM); PTHR11909 (PANTHER); PTHR11909:SF178 (PANTHER); IPR017441 (PROSITE_PATTERNS); IPR008271 (PROSITE_PATTERNS); IPR000719 (PROSITE_PROFILES); IPR011009 (SUPERFAMILY)	F:GO:0005524; F:GO:0004672; P:GO:0006468	F:ATP binding; F:protein kinase activity; P:protein phosphorylation	NA	NA	NA	NA	isotig07885	potato_CNT0010429	74.29	599	134	17	698	1286	1065	477	1.2e-60	235	NA	NA	NA	NA	NA	NA	NA	NA	NA	NA	NA	NA
isotig07886	isogroup00955	3	1946	Gene.14402::isotig07886::g.14402::m.14402	1443	481	isotig07886	AT5G43320	89.806	1442	144	2	144	1582	1443	2	0	1845	isotig07886	Sp2g08130	90.271	1439	137	1	144	1582	1437	2	0	1879	isotig07886	gi|297791558|ref|XM_002863618.1|	88.71	1594	162	8	6	1588	2044	458	0	2040	isotig07886	K00924	isotig07886	XP_006403263.1	92.902	479	33	1	1583	147	1	478	0	898	hypothetical protein EUTSA_v10003197mg [Eutrema salsugineum]	isotig07886	casein kinase I isoform alpha-like	1946	5	0	0.956	-	-	IPR000719 (SMART); G3DSA:1.10.510.10 (GENE3D); G3DSA:3.30.200.20 (GENE3D); IPR000719 (PFAM); PTHR11909 (PANTHER); PTHR11909:SF178 (PANTHER); IPR008271 (PROSITE_PATTERNS); IPR017441 (PROSITE_PATTERNS); IPR000719 (PROSITE_PROFILES); IPR011009 (SUPERFAMILY)	F:GO:0004672; F:GO:0005524; P:GO:0006468	F:protein kinase activity; F:ATP binding; P:protein phosphorylation	NA	NA	NA	NA	isotig07886	potato_CNT0010429	74.29	599	134	17	698	1286	1065	477	1.14e-60	235	NA	NA	NA	NA	NA	NA	NA	NA	NA	NA	NA	NA
isotig07887	isogroup00955	3	1838	Gene.14405::isotig07887::g.14405::m.14405	1443	481	isotig07887	AT5G43320	89.806	1442	144	2	144	1582	1443	2	0	1845	isotig07887	Sp2g08130	90.271	1439	137	1	144	1582	1437	2	0	1879	isotig07887	gi|297791558|ref|XM_002863618.1|	88.71	1594	162	8	6	1588	2044	458	0	2040	isotig07887	K00924	isotig07887	XP_006403263.1	92.902	479	33	1	1583	147	1	478	0	898	hypothetical protein EUTSA_v10003197mg [Eutrema salsugineum]	isotig07887	casein kinase I isoform alpha-like	1838	5	0	0.956	14	-	IPR002290 (SMART); IPR000719 (PFAM); G3DSA:1.10.510.10 (GENE3D); G3DSA:3.30.200.20 (GENE3D); PTHR11909:SF178 (PANTHER); PTHR11909 (PANTHER); IPR017441 (PROSITE_PATTERNS); IPR008271 (PROSITE_PATTERNS); IPR000719 (PROSITE_PROFILES); IPR011009 (SUPERFAMILY)	P:GO:0006468; F:GO:0004672; F:GO:0005524	P:protein phosphorylation; F:protein kinase activity; F:ATP binding	NA	NA	NA	NA	isotig07887	potato_CNT0010429	74.29	599	134	17	698	1286	1065	477	1.07e-60	235	NA	NA	NA	NA	NA	NA	NA	NA	NA	NA	NA	NA
isotig07888	isogroup00956	4	2632	Gene.14408::isotig07888::g.14408::m.14408	1200	400	isotig07888	AT1G12010	89.72	963	99	0	1583	2545	963	1	0	1230	isotig07888	Bostr.13671s0259.1	90.56	964	89	2	1583	2545	963	1	0	1275	isotig07888	gi|685368488|ref|XM_009119909.1|	90.02	982	93	3	1569	2546	1074	94	0	1320	isotig07888	K05933	isotig07888	XP_009148622.1	92.138	318	25	0	2539	1586	3	320	0	577	PREDICTED: 1-aminocyclopropane-1-carboxylate oxidase 3 [Brassica rapa]	isotig07888	1-aminocyclopropane-1-carboxylate oxidase 3	2632	5	0	0.968	3	-	Coil (COILS); IPR005123 (PFAM); IPR027443 (G3DSA:2.60.120.GENE3D); IPR026992 (PFAM); PTHR10209 (PANTHER); PTHR10209:SF193 (PANTHER); IPR005123 (PROSITE_PROFILES); SSF51197 (SUPERFAMILY)	F:GO:0016491; P:GO:0055114	F:oxidoreductase activity; P:oxidation-reduction process	NA	NA	NA	NA	NA	NA	NA	NA	NA	NA	NA	NA	NA	NA	NA	NA	NA	NA	NA	NA	NA	NA	NA	NA	NA	NA	NA	NA
isotig07889	isogroup00956	4	2632	Gene.14411::isotig07889::g.14411::m.14411	1200	321	isotig07889	AT1G62380	88.925	912	97	2	1636	2545	910	1	0	1122	isotig07889	ThlaspiarvenseContig1732	89.581	931	97	0	1633	2563	304	1234	0	1182	isotig07889	gi|567127918|ref|XM_006391835.1|	88.15	1013	117	2	1608	2618	1049	38	0	1230	isotig07889	K05933	isotig07889	XP_009113083.1	89.623	318	33	0	2539	1586	3	320	0	598	PREDICTED: 1-aminocyclopropane-1-carboxylate oxidase [Brassica rapa]	isotig07889	1-aminocyclopropane-1-carboxylate oxidase-like	2632	5	0	0.94	-	-	IPR026992 (PFAM); IPR005123 (PFAM); IPR027443 (G3DSA:2.60.120.GENE3D); PTHR10209 (PANTHER); PTHR10209:SF193 (PANTHER); IPR005123 (PROSITE_PROFILES); SSF51197 (SUPERFAMILY)	P:GO:0055114; F:GO:0016491	P:oxidation-reduction process; F:oxidoreductase activity	NA	NA	NA	NA	NA	NA	NA	NA	NA	NA	NA	NA	NA	NA	NA	NA	NA	NA	NA	NA	NA	NA	NA	NA	NA	NA	NA	NA
isotig07890	isogroup00956	4	1278	Gene.14414::isotig07890::g.14414::m.14414	963	321	isotig07890	AT1G12010	88.699	938	106	0	254	1191	938	1	0	1146	isotig07890	Bostr.13671s0259.1	88.9	964	105	2	229	1191	963	1	0	1186	isotig07890	gi|567127918|ref|XM_006391835.1|	84.6	1279	160	15	9	1264	1302	38	0	1330	isotig07890	K05933	isotig07890	XP_009148622.1	92.138	318	25	0	1185	232	3	320	0	578	PREDICTED: 1-aminocyclopropane-1-carboxylate oxidase 3 [Brassica rapa]	isotig07890	1-aminocyclopropane-1-carboxylate oxidase 3	1278	5	0	0.956	3	-	Coil (COILS); IPR005123 (PFAM); IPR026992 (PFAM); IPR027443 (G3DSA:2.60.120.GENE3D); PTHR10209 (PANTHER); PTHR10209:SF193 (PANTHER); IPR005123 (PROSITE_PROFILES); SSF51197 (SUPERFAMILY)	P:GO:0055114; F:GO:0016491	P:oxidation-reduction process; F:oxidoreductase activity	NA	NA	NA	NA	NA	NA	NA	NA	NA	NA	NA	NA	NA	NA	NA	NA	NA	NA	NA	NA	NA	NA	NA	NA	NA	NA	NA	NA
isotig07891	isogroup00956	4	1278	Gene.14415::isotig07891::g.14415::m.14415	963	321	isotig07891	AT1G62380	89.43	965	98	2	229	1191	963	1	0	1214	isotig07891	ThlaspiarvenseContig1732	87.345	1209	122	17	24	1209	34	1234	0	1356	isotig07891	gi|567127918|ref|XM_006391835.1|	87.57	1279	122	15	9	1264	1302	38	0	1500	isotig07891	K05933	isotig07891	XP_018457643.1	92.767	318	23	0	1185	232	3	320	0	617	PREDICTED: 1-aminocyclopropane-1-carboxylate oxidase [Raphanus sativus]	isotig07891	1-aminocyclopropane-1-carboxylate oxidase	1278	5	0	0.96	27	-	IPR026992 (PFAM); IPR005123 (PFAM); IPR027443 (G3DSA:2.60.120.GENE3D); PTHR10209 (PANTHER); PTHR10209:SF193 (PANTHER); IPR005123 (PROSITE_PROFILES); SSF51197 (SUPERFAMILY)	F:GO:0016491; P:GO:0055114	F:oxidoreductase activity; P:oxidation-reduction process	NA	NA	NA	NA	NA	NA	NA	NA	NA	NA	NA	NA	NA	NA	NA	NA	NA	NA	NA	NA	NA	NA	NA	NA	NA	NA	NA	NA
isotig07892	isogroup00957	4	1963	Gene.14416::isotig07892::g.14416::m.14416	1506	502	isotig07892	AT3G16760	83.466	1506	171	32	169	1674	1	1428	0	1330	isotig07892	Sp3g15010	88.231	1521	146	11	169	1674	1	1503	0	1786	isotig07892	gi|565479717|ref|XM_006297437.1|	83.94	1700	220	12	1	1675	67	1738	0	1830	isotig07892	NA	isotig07892	XP_006297499.1	82.47	502	81	2	169	1668	1	497	0	583	hypothetical protein CARUB_v10013518mg [Capsella rubella]	isotig07892	ATP-dependent RNA helicase glh-2-like	1963	5	0	0.838	-	-	no IPS match	no IPS match	no IPS match	NA	NA	NA	NA	NA	NA	NA	NA	NA	NA	NA	NA	NA	NA	NA	NA	NA	NA	NA	NA	NA	NA	NA	NA	NA	NA	NA	NA
isotig07893	isogroup00957	4	1948	Gene.14417::isotig07893::g.14417::m.14417	1491	497	isotig07893	AT3G16760	84.246	1498	159	26	169	1659	1	1428	0	1387	isotig07893	Sp3g15010	89.488	1503	146	4	169	1659	1	1503	0	1890	isotig07893	gi|567198296|ref|XM_006406746.1|	83.16	1770	191	18	107	1846	123	1815	0	1860	isotig07893	NA	isotig07893	XP_006297499.1	84.095	503	66	5	169	1653	1	497	0	647	hypothetical protein CARUB_v10013518mg [Capsella rubella]	isotig07893	tetratricopeptide repeat-containing	1948	5	0	0.856	-	-	SignalP-noTM (SIGNALP_EUK); SignalP-noTM (SIGNALP_GRAM_NEGATIVE)	no GO terms	no GO terms	NA	NA	NA	NA	NA	NA	NA	NA	NA	NA	NA	NA	NA	NA	NA	NA	NA	NA	NA	NA	NA	NA	NA	NA	NA	NA	NA	NA
isotig07894	isogroup00957	4	1909	Gene.14419::isotig07894::g.14419::m.14419	1506	502	isotig07894	AT3G16760	83.777	1504	166	32	169	1672	1	1426	0	1354	isotig07894	Sp3g15010	88.216	1519	146	11	169	1672	1	1501	0	1783	isotig07894	gi|565479717|ref|XM_006297437.1|	84.35	1700	213	12	1	1675	67	1738	0	1860	isotig07894	NA	isotig07894	XP_006297499.1	82.704	503	80	2	169	1671	1	498	0	587	hypothetical protein CARUB_v10013518mg [Capsella rubella]	isotig07894	ATP-dependent RNA helicase glh-2-like	1909	5	0	0.844	1	-	IPR019734 (SMART); IPR011990 (G3DSA:1.25.40.GENE3D); IPR011990 (PFAM); PTHR22904 (PANTHER); PTHR22904:SF169 (PANTHER); IPR013026 (PROSITE_PROFILES); IPR011990 (SUPERFAMILY)	F:GO:0005515	F:protein binding	NA	NA	NA	NA	NA	NA	NA	NA	NA	NA	NA	NA	NA	NA	NA	NA	NA	NA	NA	NA	NA	NA	NA	NA	NA	NA	NA	NA
isotig07895	isogroup00957	4	1894	Gene.14420::isotig07895::g.14420::m.14420	1491	497	isotig07895	AT3G16760	84.559	1496	154	26	169	1657	1	1426	0	1411	isotig07895	Sp3g15010	89.474	1501	146	4	169	1657	1	1501	0	1886	isotig07895	gi|567198296|ref|XM_006406746.1|	82.3	1853	186	20	107	1888	123	1904	0	1900	isotig07895	NA	isotig07895	XP_006297499.1	84.325	504	65	5	169	1656	1	498	0	651	hypothetical protein CARUB_v10013518mg [Capsella rubella]	isotig07895	tetratricopeptide repeat-containing	1894	5	0	0.856	1	-	IPR019734 (SMART); IPR011990 (G3DSA:1.25.40.GENE3D); IPR011990 (PFAM); PTHR22904:SF169 (PANTHER); PTHR22904 (PANTHER); IPR013026 (PROSITE_PROFILES); IPR011990 (SUPERFAMILY)	F:GO:0005515	F:protein binding	NA	NA	NA	NA	NA	NA	NA	NA	NA	NA	NA	NA	NA	NA	NA	NA	NA	NA	NA	NA	NA	NA	NA	NA	NA	NA	NA	NA
isotig07896	isogroup00958	4	2176	Gene.14422::isotig07896::g.14422::m.14422	1749	583	isotig07896	AT5G13260	85.868	1670	166	33	428	2083	1614	1	0	1712	isotig07896	ThlaspiarvenseContig8253	88.817	1860	142	33	257	2088	1969	148	0	2222	isotig07896	gi|567173382|ref|XM_006399754.1|	87.61	1864	160	16	241	2083	1885	72	0	2310	isotig07896	NA	isotig07896	XP_006399817.1	87.703	553	55	7	2083	431	1	542	0	781	hypothetical protein EUTSA_v10013191mg [Eutrema salsugineum]	isotig07896	hypothetical protein EUTSA_v10013191mg	2176	5	0	0.882	-	-	Coil (COILS); Coil (COILS); PTHR31762:SF5 (PANTHER); PTHR31762 (PANTHER)	no GO terms	no GO terms	NA	NA	NA	NA	NA	NA	NA	NA	NA	NA	NA	NA	NA	NA	NA	NA	NA	NA	NA	NA	NA	NA	NA	NA	NA	NA	NA	NA
isotig07897	isogroup00958	4	2149	Gene.14427::isotig07897::g.14427::m.14427	1722	574	isotig07897	AT5G13260	86.578	1654	157	24	428	2056	1614	1	0	1764	isotig07897	ThlaspiarvenseContig8253	88.098	1840	166	21	257	2061	1969	148	0	2135	isotig07897	gi|567173382|ref|XM_006399754.1|	87.18	1849	169	15	241	2056	1885	72	0	2260	isotig07897	NA	isotig07897	XP_006399817.1	86.472	547	64	5	2056	431	1	542	0	773	hypothetical protein EUTSA_v10013191mg [Eutrema salsugineum]	isotig07897	coiled-coil domain-containing SCD2	2149	5	0	0.898	1	-	Coil (COILS); Coil (COILS); PTHR31762 (PANTHER); PTHR31762:SF5 (PANTHER)	no GO terms	no GO terms	NA	NA	NA	NA	NA	NA	NA	NA	NA	NA	NA	NA	NA	NA	NA	NA	NA	NA	NA	NA	NA	NA	NA	NA	NA	NA	NA	NA
isotig07898	isogroup00958	4	1668	Gene.14431::isotig07898::g.14431::m.14431	1668	556	isotig07898	AT5G13260	85.276	1467	146	33	123	1575	1411	1	0	1448	isotig07898	ThlaspiarvenseContig8253	89.606	1472	104	25	123	1580	1584	148	0	1825	isotig07898	gi|567173382|ref|XM_006399754.1|	88.99	1462	116	9	123	1575	1497	72	0	1910	isotig07898	NA	isotig07898	XP_010419899.1	79.206	529	66	7	1575	1	1	489	0	664	PREDICTED: coiled-coil domain-containing protein SCD2-like [Camelina sativa]	isotig07898	PREDICTED: uncharacterized protein LOC104705575	1668	5	0	0.826	-	-	Coil (COILS); Coil (COILS); PTHR31762 (PANTHER); PTHR31762:SF5 (PANTHER); TRANSMEMBRANE (PHOBIUS); CYTOPLASMIC_DOMAIN (PHOBIUS); NON_CYTOPLASMIC_DOMAIN (PHOBIUS)	no GO terms	no GO terms	NA	NA	NA	NA	NA	NA	NA	NA	NA	NA	NA	NA	NA	NA	NA	NA	NA	NA	NA	NA	NA	NA	NA	NA	NA	NA	NA	NA
isotig07899	isogroup00958	4	1641	Gene.14435::isotig07899::g.14435::m.14435	1641	547	isotig07899	AT5G13260	86.079	1451	137	24	123	1548	1411	1	0	1500	isotig07899	ThlaspiarvenseContig8253	88.705	1452	128	13	123	1553	1584	148	0	1740	isotig07899	gi|567173382|ref|XM_006399754.1|	88.46	1447	125	8	123	1548	1497	72	0	1860	isotig07899	NA	isotig07899	XP_006399817.1	80.998	521	63	6	1548	1	1	490	0	649	hypothetical protein EUTSA_v10013191mg [Eutrema salsugineum]	isotig07899	coiled-coil domain-containing SCD2	1641	5	0	0.846	-	-	Coil (COILS); Coil (COILS); PTHR31762:SF5 (PANTHER); PTHR31762 (PANTHER); PTHR31762:SF5 (PANTHER); TRANSMEMBRANE (PHOBIUS); CYTOPLASMIC_DOMAIN (PHOBIUS); NON_CYTOPLASMIC_DOMAIN (PHOBIUS)	no GO terms	no GO terms	NA	NA	NA	NA	NA	NA	NA	NA	NA	NA	NA	NA	NA	NA	NA	NA	NA	NA	NA	NA	NA	NA	NA	NA	NA	NA	NA	NA
isotig07900	isogroup00959	5	1982	Gene.14438::isotig07900::g.14438::m.14438	981	327	isotig07900	AT1G52930	88.565	962	102	6	27	983	1	959	0	1160	isotig07900	Bostr.0124s0086.1	91.562	960	77	2	27	983	1	959	0	1321	isotig07900	gi|567131981|ref|XM_006392789.1|	89.02	1093	101	6	6	1098	42	1115	0	1420	isotig07900	K14820	isotig07900	XP_006392851.1	96.855	318	10	0	27	980	1	318	0	597	hypothetical protein EUTSA_v10011666mg [Eutrema salsugineum]	isotig07900	ribosome biogenesis BRX1-like	1982	5	0	0.97	-	-	no IPS match	no IPS match	no IPS match	NA	NA	NA	NA	isotig07900	arabidopsis_CNT0041359	81.272	283	43	6	96	378	1	273	3.24e-56	220	isotig07900	NONATHG001065.1	81.272	283	43	6	96	378	1	273	1.87e-57	220
isotig07901	isogroup00959	4	1910	Gene.14440::isotig07901::g.14440::m.14440	981	327	isotig07901	AT1G52930	88.565	962	102	6	27	983	1	959	0	1160	isotig07901	Bostr.0124s0086.1	91.562	960	77	2	27	983	1	959	0	1321	isotig07901	gi|567131981|ref|XM_006392789.1|	89.02	1093	101	6	6	1098	42	1115	0	1420	isotig07901	K14820	isotig07901	XP_006392851.1	96.855	318	10	0	27	980	1	318	0	597	hypothetical protein EUTSA_v10011666mg [Eutrema salsugineum]	isotig07901	ribosome biogenesis BRX1-like	1910	5	0	0.97	-	-	no IPS match	no IPS match	no IPS match	NA	NA	NA	NA	isotig07901	arabidopsis_CNT0041359	81.272	283	43	6	96	378	1	273	3.12e-56	220	isotig07901	NONATHG001065.1	81.272	283	43	6	96	378	1	273	1.8e-57	220
isotig07902	isogroup00959	5	1897	Gene.14442::isotig07902::g.14442::m.14442	981	112	isotig07902	AT1G52930	88.565	962	102	6	27	983	1	959	0	1160	isotig07902	Bostr.0124s0086.1	91.562	960	77	2	27	983	1	959	0	1321	isotig07902	gi|567131981|ref|XM_006392789.1|	89.02	1093	101	6	6	1098	42	1115	0	1420	isotig07902	K14820	isotig07902	XP_006392851.1	96.855	318	10	0	27	980	1	318	0	597	hypothetical protein EUTSA_v10011666mg [Eutrema salsugineum]	isotig07902	ribosome biogenesis BRX1-like	1897	5	0	0.97	-	-	IPR007109 (SMART); IPR007109 (PFAM); IPR026532 (PANTHER); IPR007109 (PROSITE_PROFILES); IPR004154 (SUPERFAMILY)	no GO terms	no GO terms	NA	NA	NA	NA	isotig07902	arabidopsis_CNT0041359	81.272	283	43	6	96	378	1	273	3.1e-56	220	isotig07902	NONATHG001065.1	81.272	283	43	6	96	378	1	273	1.79e-57	220
isotig07903	isogroup00959	4	1825	Gene.14445::isotig07903::g.14445::m.14445	981	327	isotig07903	AT1G52930	88.565	962	102	6	27	983	1	959	0	1160	isotig07903	Bostr.0124s0086.1	91.562	960	77	2	27	983	1	959	0	1321	isotig07903	gi|567131981|ref|XM_006392789.1|	89.02	1093	101	6	6	1098	42	1115	0	1420	isotig07903	K14820	isotig07903	XP_006392851.1	96.855	318	10	0	27	980	1	318	0	597	hypothetical protein EUTSA_v10011666mg [Eutrema salsugineum]	isotig07903	ribosome biogenesis BRX1-like	1825	5	0	0.97	-	-	IPR007109 (SMART); IPR007109 (PFAM); IPR026532 (PANTHER); IPR007109 (PROSITE_PROFILES); IPR004154 (SUPERFAMILY)	no GO terms	no GO terms	NA	NA	NA	NA	isotig07903	arabidopsis_CNT0041359	81.272	283	43	6	96	378	1	273	2.98e-56	220	isotig07903	NONATHG001065.1	81.272	283	43	6	96	378	1	273	1.72e-57	220
isotig07904	isogroup00960	4	2309	Gene.14447::isotig07904::g.14447::m.14447	1272	424	isotig07904	AT1G59740	90.486	1398	129	2	152	1549	1769	376	0	1842	isotig07904	ThlaspiarvenseContig12552	90.866	1478	128	5	79	1549	1	1478	0	1975	isotig07904	gi|297840606|ref|XM_002888139.1|	90.33	1489	126	5	75	1549	2012	528	0	2030	isotig07904	NA	isotig07904	XP_006392243.1	92.441	463	35	0	1561	173	124	586	0	845	hypothetical protein EUTSA_v10023363mg [Eutrema salsugineum]	isotig07904	NRT1 PTR FAMILY isoform X1	2309	5	0	0.95	-	-	IPR000109 (PFAM); PTHR11654:SF177 (PANTHER); IPR000109 (PANTHER); CYTOPLASMIC_DOMAIN (PHOBIUS); NON_CYTOPLASMIC_DOMAIN (PHOBIUS); CYTOPLASMIC_DOMAIN (PHOBIUS); CYTOPLASMIC_DOMAIN (PHOBIUS); TRANSMEMBRANE (PHOBIUS); TRANSMEMBRANE (PHOBIUS); NON_CYTOPLASMIC_DOMAIN (PHOBIUS); TRANSMEMBRANE (PHOBIUS); TRANSMEMBRANE (PHOBIUS); TRANSMEMBRANE (PHOBIUS); TRANSMEMBRANE (PHOBIUS); NON_CYTOPLASMIC_DOMAIN (PHOBIUS); CYTOPLASMIC_DOMAIN (PHOBIUS); NON_CYTOPLASMIC_DOMAIN (PHOBIUS); CYTOPLASMIC_DOMAIN (PHOBIUS); TRANSMEMBRANE (PHOBIUS); TRANSMEMBRANE (PHOBIUS); SignalP-TM (SIGNALP_GRAM_POSITIVE); SignalP-TM (SIGNALP_EUK); IPR020846 (SUPERFAMILY); TMhelix (TMHMM); TMhelix (TMHMM); TMhelix (TMHMM); TMhelix (TMHMM); TMhelix (TMHMM); TMhelix (TMHMM); TMhelix (TMHMM); TMhelix (TMHMM)	C:GO:0016020; P:GO:0006810; F:GO:0005215	C:membrane; P:transport; F:transporter activity	NA	NA	NA	NA	NA	NA	NA	NA	NA	NA	NA	NA	NA	NA	NA	NA	NA	NA	NA	NA	NA	NA	NA	NA	NA	NA	NA	NA
isotig07905	isogroup00960	4	2111	Gene.14450::isotig07905::g.14450::m.14450	1758	586	isotig07905	AT1G59740	90.484	1776	162	3	152	1927	1769	1	0	2337	isotig07905	ThlaspiarvenseContig12552	90.036	1957	185	8	79	2026	1	1956	0	2525	isotig07905	gi|297840606|ref|XM_002888139.1|	90.37	1931	167	6	75	1991	2012	87	0	2630	isotig07905	NA	isotig07905	XP_006392243.1	93.003	586	40	1	1927	173	1	586	0	1081	hypothetical protein EUTSA_v10023363mg [Eutrema salsugineum]	isotig07905	NRT1 PTR FAMILY isoform X1	2111	5	0	0.954	7	-	IPR000109 (PFAM); G3DSA:1.20.1250.20 (GENE3D); PTHR11654:SF177 (PANTHER); IPR000109 (PANTHER); IPR018456 (PROSITE_PATTERNS); TRANSMEMBRANE (PHOBIUS); CYTOPLASMIC_DOMAIN (PHOBIUS); NON_CYTOPLASMIC_DOMAIN (PHOBIUS); TRANSMEMBRANE (PHOBIUS); NON_CYTOPLASMIC_DOMAIN (PHOBIUS); TRANSMEMBRANE (PHOBIUS); NON_CYTOPLASMIC_DOMAIN (PHOBIUS); NON_CYTOPLASMIC_DOMAIN (PHOBIUS); TRANSMEMBRANE (PHOBIUS); TRANSMEMBRANE (PHOBIUS); TRANSMEMBRANE (PHOBIUS); CYTOPLASMIC_DOMAIN (PHOBIUS); NON_CYTOPLASMIC_DOMAIN (PHOBIUS); CYTOPLASMIC_DOMAIN (PHOBIUS); TRANSMEMBRANE (PHOBIUS); TRANSMEMBRANE (PHOBIUS); CYTOPLASMIC_DOMAIN (PHOBIUS); CYTOPLASMIC_DOMAIN (PHOBIUS); CYTOPLASMIC_DOMAIN (PHOBIUS); NON_CYTOPLASMIC_DOMAIN (PHOBIUS); TRANSMEMBRANE (PHOBIUS); TRANSMEMBRANE (PHOBIUS); TRANSMEMBRANE (PHOBIUS); IPR020846 (SUPERFAMILY); TMhelix (TMHMM); TMhelix (TMHMM); TMhelix (TMHMM); TMhelix (TMHMM); TMhelix (TMHMM); TMhelix (TMHMM); TMhelix (TMHMM); TMhelix (TMHMM); TMhelix (TMHMM); TMhelix (TMHMM); TMhelix (TMHMM); TMhelix (TMHMM)	P:GO:0006810; C:GO:0016020; F:GO:0005215; P:GO:0006857	P:transport; C:membrane; F:transporter activity; P:oligopeptide transport	NA	NA	NA	NA	NA	NA	NA	NA	NA	NA	NA	NA	NA	NA	NA	NA	NA	NA	NA	NA	NA	NA	NA	NA	NA	NA	NA	NA
isotig07906	isogroup00960	4	1643	Gene.14453::isotig07906::g.14453::m.14453	387	129	isotig07906	AT1G59740	89.625	453	44	1	431	883	825	376	1.14e-162	573	isotig07906	ThlaspiarvenseContig12552	91.832	453	37	0	431	883	1026	1478	4.57e-179	632	isotig07906	gi|567129365|ref|XM_006392181.1|	91.17	453	40	0	431	883	886	434	3e-179	637	isotig07906	NA	isotig07906	XP_006392243.1	92.903	155	11	0	895	431	124	278	2.02e-90	298	hypothetical protein EUTSA_v10023363mg [Eutrema salsugineum]	isotig07906	NRT1 PTR FAMILY -like	1643	5	3.6e-89	0.94	-	-	G3DSA:1.20.1250.20 (GENE3D); IPR000109 (PANTHER); PTHR11654:SF177 (PANTHER); CYTOPLASMIC_DOMAIN (PHOBIUS); TRANSMEMBRANE (PHOBIUS); NON_CYTOPLASMIC_DOMAIN (PHOBIUS); NON_CYTOPLASMIC_DOMAIN (PHOBIUS); TRANSMEMBRANE (PHOBIUS); CYTOPLASMIC_DOMAIN (PHOBIUS); TRANSMEMBRANE (PHOBIUS); IPR020846 (SUPERFAMILY); TMhelix (TMHMM); TMhelix (TMHMM); TMhelix (TMHMM)	P:GO:0006810; F:GO:0005215; C:GO:0016020	P:transport; F:transporter activity; C:membrane	NA	NA	NA	NA	NA	NA	NA	NA	NA	NA	NA	NA	NA	NA	NA	NA	NA	NA	NA	NA	NA	NA	NA	NA	NA	NA	NA	NA
isotig07907	isogroup00960	4	1445	Gene.14455::isotig07907::g.14455::m.14455	873	291	isotig07907	AT1G59740	90.012	831	77	2	431	1261	825	1	0	1070	isotig07907	ThlaspiarvenseContig12552	89.592	932	94	3	431	1360	1026	1956	0	1181	isotig07907	gi|297840606|ref|XM_002888139.1|	90.28	895	83	2	431	1325	977	87	0	1220	isotig07907	NA	isotig07907	XP_006392243.1	93.885	278	16	1	1261	431	1	278	0	534	hypothetical protein EUTSA_v10023363mg [Eutrema salsugineum]	isotig07907	NRT1 PTR FAMILY -like	1445	5	0	0.956	6	-	G3DSA:1.20.1250.20 (GENE3D); IPR000109 (PFAM); IPR000109 (PANTHER); PTHR11654:SF177 (PANTHER); IPR018456 (PROSITE_PATTERNS); CYTOPLASMIC_DOMAIN (PHOBIUS); NON_CYTOPLASMIC_DOMAIN (PHOBIUS); TRANSMEMBRANE (PHOBIUS); TRANSMEMBRANE (PHOBIUS); TRANSMEMBRANE (PHOBIUS); TRANSMEMBRANE (PHOBIUS); NON_CYTOPLASMIC_DOMAIN (PHOBIUS); CYTOPLASMIC_DOMAIN (PHOBIUS); TRANSMEMBRANE (PHOBIUS); CYTOPLASMIC_DOMAIN (PHOBIUS); NON_CYTOPLASMIC_DOMAIN (PHOBIUS); TRANSMEMBRANE (PHOBIUS); NON_CYTOPLASMIC_DOMAIN (PHOBIUS); IPR020846 (SUPERFAMILY); TMhelix (TMHMM); TMhelix (TMHMM); TMhelix (TMHMM); TMhelix (TMHMM); TMhelix (TMHMM); TMhelix (TMHMM); TMhelix (TMHMM)	C:GO:0016020; F:GO:0005215; P:GO:0006810; P:GO:0006857	C:membrane; F:transporter activity; P:transport; P:oligopeptide transport	NA	NA	NA	NA	NA	NA	NA	NA	NA	NA	NA	NA	NA	NA	NA	NA	NA	NA	NA	NA	NA	NA	NA	NA	NA	NA	NA	NA
isotig07908	isogroup00961	5	1973	NA	NA	NA	isotig07908	AT1G72090	89.286	112	12	0	1540	1651	464	575	1.65e-32	141	isotig07908	Csa09g090300.1	89.048	210	23	0	676	885	508	717	2.99e-67	261	isotig07908	gi|727506745|ref|XM_010431201.1|	89.05	210	23	0	676	885	644	853	5e-70	275	isotig07908	K10743	isotig07908	XP_010429503.1	55.833	120	28	2	526	885	145	239	1.66e-26	119	PREDICTED: ribonuclease H2 subunit A-like [Camelina sativa]	isotig07908	ribonuclease H2 subunit A isoform X1	1973	5	3.1e-26	0.65	9	-	CYTOPLASMIC_DOMAIN (PHOBIUS); NON_CYTOPLASMIC_DOMAIN (PHOBIUS); TRANSMEMBRANE (PHOBIUS); TMhelix (TMHMM)	no GO terms	no GO terms	NA	NA	NA	NA	NA	NA	NA	NA	NA	NA	NA	NA	NA	NA	NA	NA	NA	NA	NA	NA	NA	NA	NA	NA	NA	NA	NA	NA
isotig07909	isogroup00961	5	1880	NA	NA	NA	isotig07909	AT1G72090	89.286	112	12	0	1447	1558	464	575	1.57e-32	141	isotig07909	Csa09g090300.1	89.048	210	23	0	583	792	508	717	2.85e-67	261	isotig07909	gi|727506745|ref|XM_010431201.1|	89.05	210	23	0	583	792	644	853	4e-70	275	isotig07909	K10743	isotig07909	XP_010429503.1	57.658	111	34	2	460	792	142	239	3.12e-26	119	PREDICTED: ribonuclease H2 subunit A-like [Camelina sativa]	isotig07909	ribonuclease H2 subunit A isoform X1	1880	5	5.2e-26	0.708	-	-	no IPS match	no IPS match	no IPS match	NA	NA	NA	NA	NA	NA	NA	NA	NA	NA	NA	NA	NA	NA	NA	NA	NA	NA	NA	NA	NA	NA	NA	NA	NA	NA	NA	NA
isotig07910	isogroup00961	4	1866	NA	NA	NA	isotig07910	AT1G72090	89.286	112	12	0	1433	1544	464	575	1.56e-32	141	isotig07910	Csa09g090300.1	89.048	210	23	0	676	885	508	717	2.83e-67	261	isotig07910	gi|727506745|ref|XM_010431201.1|	89.05	210	23	0	676	885	644	853	4e-70	275	isotig07910	K10743	isotig07910	XP_010429503.1	55.833	120	28	2	526	885	145	239	1.43e-26	119	PREDICTED: ribonuclease H2 subunit A-like [Camelina sativa]	isotig07910	ribonuclease H2 subunit A isoform X1	1866	5	2.4e-26	0.65	-	-	NON_CYTOPLASMIC_DOMAIN (PHOBIUS); CYTOPLASMIC_DOMAIN (PHOBIUS); TRANSMEMBRANE (PHOBIUS); TMhelix (TMHMM)	no GO terms	no GO terms	NA	NA	NA	NA	NA	NA	NA	NA	NA	NA	NA	NA	NA	NA	NA	NA	NA	NA	NA	NA	NA	NA	NA	NA	NA	NA	NA	NA
isotig07911	isogroup00961	4	1773	NA	NA	NA	isotig07911	AT1G72090	89.286	112	12	0	1340	1451	464	575	1.48e-32	141	isotig07911	Csa09g090300.1	89.048	210	23	0	583	792	508	717	2.68e-67	261	isotig07911	gi|727506745|ref|XM_010431201.1|	89.05	210	23	0	583	792	644	853	4e-70	275	isotig07911	K10743	isotig07911	XP_010429503.1	57.658	111	34	2	460	792	142	239	2.6e-26	119	PREDICTED: ribonuclease H2 subunit A-like [Camelina sativa]	isotig07911	ribonuclease H2 subunit A isoform X1	1773	5	3.8e-26	0.708	9	-	no IPS match	no IPS match	no IPS match	NA	NA	NA	NA	NA	NA	NA	NA	NA	NA	NA	NA	NA	NA	NA	NA	NA	NA	NA	NA	NA	NA	NA	NA	NA	NA	NA	NA
isotig07912	isogroup00962	2	2187	Gene.14457::isotig07912::g.14457::m.14457	1866	622	isotig07912	AT4G34910	87.424	1805	197	20	124	1919	98	1881	0	2049	isotig07912	Esa7g34090.a	88.982	1797	174	8	128	1912	51	1835	0	2200	isotig07912	gi|297798431|ref|XM_002867054.1|	86.29	1926	222	15	167	2075	250	2150	0	2210	isotig07912	K14810	isotig07912	XP_009108696.1	87.392	579	69	2	177	1907	46	622	0	904	PREDICTED: DEAD-box ATP-dependent RNA helicase 16-like [Brassica rapa]	isotig07912	DEAD-box ATP-dependent RNA helicase 16-like	2187	5	0	0.924	7	-	Coil (COILS); Coil (COILS); IPR014001 (SMART); IPR001650 (SMART); IPR001650 (PFAM); IPR027417 (G3DSA:3.40.50.GENE3D); IPR011545 (PFAM); IPR027417 (G3DSA:3.40.50.GENE3D); PTHR24031:SF260 (PANTHER); PTHR24031 (PANTHER); PTHR24031:SF260 (PANTHER); IPR014014 (PROSITE_PROFILES); IPR001650 (PROSITE_PROFILES); IPR014001 (PROSITE_PROFILES); IPR027417 (SUPERFAMILY); IPR027417 (SUPERFAMILY)	F:GO:0003676; F:GO:0005524	F:nucleic acid binding; F:ATP binding	NA	NA	NA	NA	NA	NA	NA	NA	NA	NA	NA	NA	NA	NA	NA	NA	NA	NA	NA	NA	NA	NA	NA	NA	NA	NA	NA	NA
isotig07913	isogroup00962	3	2048	Gene.14459::isotig07913::g.14459::m.14459	315	220	isotig07913	AT4G34910	84.536	1067	123	25	734	1780	837	1881	0	1018	isotig07913	Bostr.7867s1349.2	86.773	1066	105	17	734	1773	834	1889	0	1155	isotig07913	gi|297798431|ref|XM_002867054.1|	83.2	1232	151	19	734	1936	946	2150	0	1220	isotig07913	NA	isotig07913	XP_009108696.1	82.833	233	36	2	1076	1768	392	622	2.75e-110	315	PREDICTED: DEAD-box ATP-dependent RNA helicase 16-like [Brassica rapa]	isotig07913	DEAD-box ATP-dependent RNA helicase 16-like	2048	5	2.1e-110	0.896	7	-	IPR027417 (G3DSA:3.40.50.GENE3D); PTHR24031:SF260 (PANTHER); PTHR24031 (PANTHER); IPR027417 (SUPERFAMILY)	no GO terms	no GO terms	NA	NA	NA	NA	NA	NA	NA	NA	NA	NA	NA	NA	NA	NA	NA	NA	NA	NA	NA	NA	NA	NA	NA	NA	NA	NA	NA	NA
isotig07914	isogroup00962	3	1621	Gene.14460::isotig07914::g.14460::m.14460	315	105	NA	NA	NA	NA	NA	NA	NA	NA	NA	NA	NA	NA	isotig07914	ala|ala|16042184	84	450	49	14	734	1165	843	1287	2.3e-112	411	isotig07914	gi|297798431|ref|XM_002867054.1|	82.02	484	52	9	734	1187	946	1424	2e-118	435	isotig07914	NA	isotig07914	XP_013583895.1	77.451	102	23	0	316	621	161	262	2.46e-41	160	PREDICTED: protein SLOW GREEN 1, chloroplastic-like [Brassica oleracea var. oleracea]	isotig07914	SLOW GREEN 1, chloroplastic-like	1621	5	9.8e-41	0.878	-	-	no IPS match	no IPS match	no IPS match	NA	NA	NA	NA	NA	NA	NA	NA	NA	NA	NA	NA	NA	NA	NA	NA	NA	NA	NA	NA	NA	NA	NA	NA	NA	NA	NA	NA
isotig07915	isogroup00962	2	1612	Gene.14461::isotig07915::g.14461::m.14461	315	105	NA	NA	NA	NA	NA	NA	NA	NA	NA	NA	NA	NA	isotig07915	ala|ala|16042184	82.444	450	47	19	734	1156	843	1287	1.81e-98	364	isotig07915	gi|297798431|ref|XM_002867054.1|	80.58	484	50	10	734	1178	946	1424	9e-110	407	isotig07915	NA	isotig07915	XP_013583895.1	77.451	102	23	0	316	621	161	262	2.34e-41	160	PREDICTED: protein SLOW GREEN 1, chloroplastic-like [Brassica oleracea var. oleracea]	isotig07915	SLOW GREEN 1, chloroplastic-like	1612	5	9.5e-41	0.878	-	-	no IPS match	no IPS match	no IPS match	NA	NA	NA	NA	NA	NA	NA	NA	NA	NA	NA	NA	NA	NA	NA	NA	NA	NA	NA	NA	NA	NA	NA	NA	NA	NA	NA	NA
isotig07916	isogroup00963	5	1957	Gene.14462::isotig07916::g.14462::m.14462	729	177	isotig07916	AT4G03110	90.922	705	58	3	1084	1788	699	1	0	942	isotig07916	ThlaspiarvenseContig14941	89.583	816	71	8	1084	1898	914	1716	0	1024	isotig07916	gi|297809824|ref|XM_002872750.1|	91.4	709	55	1	1084	1792	817	115	0	1010	isotig07916	NA	isotig07916	XP_002872796.1	95.853	217	9	0	1734	1084	17	233	0	441	hypothetical protein ARALYDRAFT_490251 [Arabidopsis lyrata subsp. lyrata]	isotig07916	CUGBP Elav-like family member 6 isoform X2	1957	5	0	0.974	-	-	Coil (COILS); IPR002343 (PRINTS); IPR000504 (SMART); IPR012677 (G3DSA:3.30.70.GENE3D); IPR000504 (PFAM); IPR012677 (G3DSA:3.30.70.GENE3D); PTHR24012:SF414 (PANTHER); PTHR24012 (PANTHER); IPR000504 (PROSITE_PROFILES); IPR000504 (PROSITE_PROFILES); IPR012677 (SUPERFAMILY); IPR012677 (SUPERFAMILY)	F:GO:0003723; F:GO:0003676; F:GO:0000166	F:RNA binding; F:nucleic acid binding; F:nucleotide binding	NA	NA	NA	NA	NA	NA	NA	NA	NA	NA	NA	NA	NA	NA	NA	NA	NA	NA	NA	NA	NA	NA	NA	NA	NA	NA	NA	NA
isotig07917	isogroup00963	4	1866	Gene.14465::isotig07917::g.14465::m.14465	609	243	isotig07917	AT4G03110	90.922	705	58	3	993	1697	699	1	0	942	isotig07917	ThlaspiarvenseContig14941	89.583	816	71	8	993	1807	914	1716	0	1024	isotig07917	gi|297809824|ref|XM_002872750.1|	91.4	709	55	1	993	1701	817	115	0	1010	isotig07917	NA	isotig07917	XP_002872796.1	95.853	217	9	0	1643	993	17	233	0	441	hypothetical protein ARALYDRAFT_490251 [Arabidopsis lyrata subsp. lyrata]	isotig07917	CUGBP Elav-like family member 6 isoform X2	1866	5	0	0.974	7	-	Coil (COILS); IPR002343 (PRINTS); IPR000504 (SMART); IPR012677 (G3DSA:3.30.70.GENE3D); IPR000504 (PFAM); IPR012677 (G3DSA:3.30.70.GENE3D); PTHR24012:SF414 (PANTHER); PTHR24012 (PANTHER); IPR000504 (PROSITE_PROFILES); IPR000504 (PROSITE_PROFILES); IPR012677 (SUPERFAMILY); IPR012677 (SUPERFAMILY)	F:GO:0003723; F:GO:0003676; F:GO:0000166	F:RNA binding; F:nucleic acid binding; F:nucleotide binding	NA	NA	NA	NA	NA	NA	NA	NA	NA	NA	NA	NA	NA	NA	NA	NA	NA	NA	NA	NA	NA	NA	NA	NA	NA	NA	NA	NA
isotig07918	isogroup00963	5	1862	Gene.14466::isotig07918::g.14466::m.14466	1260	420	isotig07918	AT4G03110	89.434	1202	99	10	497	1693	1179	1	0	1491	isotig07918	ala|ala|16058827	90.705	1205	96	11	497	1693	1197	1	0	1591	isotig07918	gi|145361302|ref|NM_178963.2|	87.15	1440	132	11	273	1697	1543	142	0	1760	isotig07918	K13207	isotig07918	XP_002872796.1	87.99	383	44	1	1639	497	17	399	0	686	hypothetical protein ARALYDRAFT_490251 [Arabidopsis lyrata subsp. lyrata]	isotig07918	RNA-binding -defense related 1	1862	5	0	0.926	-	-	Coil (COILS); IPR002343 (PRINTS); IPR000504 (SMART); IPR000504 (PFAM); IPR012677 (G3DSA:3.30.70.GENE3D); IPR012677 (G3DSA:3.30.70.GENE3D); IPR012677 (G3DSA:3.30.70.GENE3D); PTHR24012 (PANTHER); PTHR24012 (PANTHER); PTHR24012 (PANTHER); PTHR24012:SF414 (PANTHER); PTHR24012:SF414 (PANTHER); PTHR24012:SF414 (PANTHER); TRANSMEMBRANE (PHOBIUS); CYTOPLASMIC_DOMAIN (PHOBIUS); NON_CYTOPLASMIC_DOMAIN (PHOBIUS); IPR000504 (PROSITE_PROFILES); IPR000504 (PROSITE_PROFILES); IPR000504 (PROSITE_PROFILES); IPR012677 (SUPERFAMILY); IPR012677 (SUPERFAMILY)	F:GO:0003723; F:GO:0003676; F:GO:0000166	F:RNA binding; F:nucleic acid binding; F:nucleotide binding	NA	NA	NA	NA	NA	NA	NA	NA	NA	NA	NA	NA	NA	NA	NA	NA	NA	NA	NA	NA	NA	NA	NA	NA	NA	NA	NA	NA
isotig07919	isogroup00963	4	1771	Gene.14467::isotig07919::g.14467::m.14467	1338	446	isotig07919	AT4G03110	89.71	1312	107	10	296	1602	1289	1	0	1650	isotig07919	ThlaspiarvenseContig14941	86.909	1650	157	31	73	1712	116	1716	0	1796	isotig07919	gi|297809824|ref|XM_002872750.1|	90.25	1333	112	5	280	1606	1435	115	0	1810	isotig07919	K13207	isotig07919	XP_002872796.1	88.489	417	46	1	1548	304	17	433	0	727	hypothetical protein ARALYDRAFT_490251 [Arabidopsis lyrata subsp. lyrata]	isotig07919	RNA-binding -defense related 1	1771	5	0	0.934	11	-	Coil (COILS); IPR002343 (PRINTS); IPR000504 (SMART); IPR012677 (G3DSA:3.30.70.GENE3D); IPR012677 (G3DSA:3.30.70.GENE3D); IPR000504 (PFAM); IPR012677 (G3DSA:3.30.70.GENE3D); PTHR24012 (PANTHER); PTHR24012:SF414 (PANTHER); PTHR24012:SF414 (PANTHER); PTHR24012 (PANTHER); IPR000504 (PROSITE_PROFILES); IPR000504 (PROSITE_PROFILES); IPR000504 (PROSITE_PROFILES); IPR012677 (SUPERFAMILY); IPR012677 (SUPERFAMILY)	F:GO:0003723; F:GO:0003676; F:GO:0000166	F:RNA binding; F:nucleic acid binding; F:nucleotide binding	NA	NA	NA	NA	NA	NA	NA	NA	NA	NA	NA	NA	NA	NA	NA	NA	NA	NA	NA	NA	NA	NA	NA	NA	NA	NA	NA	NA
isotig07920	isogroup00964	5	2048	Gene.14468::isotig07920::g.14468::m.14468	1050	350	isotig07920	AT3G24740	86.155	1069	125	13	637	1686	1	1065	0	1133	isotig07920	Sp3g22480.b.x	87.653	1061	109	10	637	1686	1	1050	0	1214	isotig07920	gi|334185599|ref|NM_001035684.2|	82.83	1357	185	12	615	1948	393	1724	0	1390	isotig07920	NA	isotig07920	XP_002883554.1	81.972	355	57	4	637	1683	1	354	5.48e-157	465	hypothetical protein ARALYDRAFT_479993 [Arabidopsis lyrata subsp. lyrata]	isotig07920	hypothetical protein ARALYDRAFT_479993	2048	5	2.5e-155	0.808	-	-	IPR012866 (PFAM); IPR013083 (G3DSA:3.30.40.GENE3D); PTHR31197:SF2 (PANTHER); PTHR31197 (PANTHER)	no GO terms	no GO terms	isotig07920	C2H2	transcription factor	IPR001841,IPR013083	NA	NA	NA	NA	NA	NA	NA	NA	NA	NA	NA	NA	NA	NA	NA	NA	NA	NA	NA	NA	NA	NA	NA	NA
isotig07921	isogroup00964	5	1952	Gene.14470::isotig07921::g.14470::m.14470	1050	350	isotig07921	AT3G24740	86.155	1069	125	13	637	1686	1	1065	0	1133	isotig07921	Sp3g22480.b.x	87.653	1061	109	10	637	1686	1	1050	0	1214	isotig07921	gi|297831343|ref|XM_002883508.1|	84.16	1269	163	14	615	1852	361	1622	0	1350	isotig07921	NA	isotig07921	XP_002883554.1	81.972	355	57	4	637	1683	1	354	1.96e-157	465	hypothetical protein ARALYDRAFT_479993 [Arabidopsis lyrata subsp. lyrata]	isotig07921	hypothetical protein ARALYDRAFT_479993	1952	5	9e-156	0.808	-	-	IPR012866 (PFAM); IPR013083 (G3DSA:3.30.40.GENE3D); PTHR31197:SF2 (PANTHER); PTHR31197 (PANTHER)	no GO terms	no GO terms	isotig07921	C2H2	transcription factor	IPR001841,IPR013083	NA	NA	NA	NA	NA	NA	NA	NA	NA	NA	NA	NA	NA	NA	NA	NA	NA	NA	NA	NA	NA	NA	NA	NA
isotig07922	isogroup00964	4	1775	Gene.14472::isotig07922::g.14472::m.14472	1050	350	isotig07922	AT3G24740	86.155	1069	125	13	364	1413	1	1065	0	1133	isotig07922	Sp3g22480.b.x	87.653	1061	109	10	364	1413	1	1050	0	1214	isotig07922	gi|334185599|ref|NM_001035684.2|	82.4	1415	192	14	292	1675	336	1724	0	1420	isotig07922	NA	isotig07922	XP_002883554.1	81.972	355	57	4	364	1410	1	354	2.78e-158	465	hypothetical protein ARALYDRAFT_479993 [Arabidopsis lyrata subsp. lyrata]	isotig07922	hypothetical protein ARALYDRAFT_479993	1775	5	1.3e-156	0.808	2	-	IPR013083 (G3DSA:3.30.40.GENE3D); IPR012866 (PFAM); PTHR31197 (PANTHER); PTHR31197:SF2 (PANTHER)	no GO terms	no GO terms	isotig07922	C2H2	transcription factor	IPR001841	NA	NA	NA	NA	NA	NA	NA	NA	NA	NA	NA	NA	NA	NA	NA	NA	NA	NA	NA	NA	NA	NA	NA	NA
isotig07923	isogroup00964	4	1679	Gene.14474::isotig07923::g.14474::m.14474	1050	350	isotig07923	AT3G24740	86.155	1069	125	13	364	1413	1	1065	0	1133	isotig07923	Sp3g22480.b.x	87.653	1061	109	10	364	1413	1	1050	0	1214	isotig07923	gi|297831343|ref|XM_002883508.1|	83.89	1322	167	15	297	1579	308	1622	0	1400	isotig07923	NA	isotig07923	XP_002883554.1	81.972	355	57	4	364	1410	1	354	9.36e-159	465	hypothetical protein ARALYDRAFT_479993 [Arabidopsis lyrata subsp. lyrata]	isotig07923	hypothetical protein ARALYDRAFT_479993	1679	5	4.5e-157	0.808	2	-	IPR013083 (G3DSA:3.30.40.GENE3D); IPR012866 (PFAM); PTHR31197 (PANTHER); PTHR31197:SF2 (PANTHER)	no GO terms	no GO terms	isotig07923	C2H2	transcription factor	IPR001841	NA	NA	NA	NA	NA	NA	NA	NA	NA	NA	NA	NA	NA	NA	NA	NA	NA	NA	NA	NA	NA	NA	NA	NA
isotig07924	isogroup00965	4	2131	Gene.14476::isotig07924::g.14476::m.14476	1638	546	isotig07924	AT5G62710	87.091	1588	200	4	4	1590	1	1584	0	1792	isotig07924	Csa11g099530.1	87.61	1590	194	3	4	1590	1	1590	0	1842	isotig07924	gi|727541066|ref|XM_010445821.1|	87.63	1592	194	1	2	1590	184	1775	0	1980	isotig07924	NA	isotig07924	XP_006394359.1	88.655	617	46	2	4	1854	1	593	0	1069	hypothetical protein EUTSA_v10003855mg [Eutrema salsugineum]	isotig07924	LRR receptor-like serine threonine- kinase FEI 2	2131	5	0	0.916	-	-	IPR000719 (SMART); IPR001611 (PFAM); IPR032675 (G3DSA:3.80.10.GENE3D); IPR013320 (G3DSA:2.60.120.GENE3D); G3DSA:1.10.510.10 (GENE3D); IPR013210 (PFAM); G3DSA:3.30.200.20 (GENE3D); IPR000719 (PFAM); PTHR27000:SF184 (PANTHER); PTHR27000 (PANTHER); IPR017441 (PROSITE_PATTERNS); IPR008271 (PROSITE_PATTERNS); SIGNAL_PEPTIDE_H_REGION (PHOBIUS); SIGNAL_PEPTIDE (PHOBIUS); TRANSMEMBRANE (PHOBIUS); CYTOPLASMIC_DOMAIN (PHOBIUS); SIGNAL_PEPTIDE_C_REGION (PHOBIUS); SIGNAL_PEPTIDE_N_REGION (PHOBIUS); NON_CYTOPLASMIC_DOMAIN (PHOBIUS); IPR000719 (PROSITE_PROFILES); IPR011009 (SUPERFAMILY); IPR032675 (SUPERFAMILY); TMhelix (TMHMM); TMhelix (TMHMM)	F:GO:0004672; F:GO:0005524; P:GO:0006468; F:GO:0005515	F:protein kinase activity; F:ATP binding; P:protein phosphorylation; F:protein binding	NA	NA	NA	NA	NA	NA	NA	NA	NA	NA	NA	NA	NA	NA	NA	NA	NA	NA	NA	NA	NA	NA	NA	NA	NA	NA	NA	NA
isotig07925	isogroup00965	4	2062	Gene.14477::isotig07925::g.14477::m.14477	1821	607	isotig07925	AT5G62710	86.916	1819	233	4	4	1821	1	1815	0	2036	isotig07925	Csa11g099530.1	87.534	1821	221	5	4	1821	1	1818	0	2100	isotig07925	gi|727541066|ref|XM_010445821.1|	87.49	1823	222	2	2	1821	184	2003	0	2260	isotig07925	NA	isotig07925	XP_006394359.1	92.088	594	46	1	4	1785	1	593	0	1081	hypothetical protein EUTSA_v10003855mg [Eutrema salsugineum]	isotig07925	LRR receptor-like serine threonine- kinase FEI 2	2062	5	0	0.954	10	-	IPR002290 (SMART); IPR032675 (G3DSA:3.80.10.GENE3D); IPR001611 (PFAM); IPR013320 (G3DSA:2.60.120.GENE3D); IPR013210 (PFAM); G3DSA:3.30.200.20 (GENE3D); G3DSA:1.10.510.10 (GENE3D); IPR000719 (PFAM); PTHR27000 (PANTHER); PTHR27000:SF184 (PANTHER); IPR008271 (PROSITE_PATTERNS); IPR017441 (PROSITE_PATTERNS); SIGNAL_PEPTIDE_C_REGION (PHOBIUS); SIGNAL_PEPTIDE_N_REGION (PHOBIUS); SIGNAL_PEPTIDE_H_REGION (PHOBIUS); SIGNAL_PEPTIDE (PHOBIUS); TRANSMEMBRANE (PHOBIUS); NON_CYTOPLASMIC_DOMAIN (PHOBIUS); CYTOPLASMIC_DOMAIN (PHOBIUS); IPR000719 (PROSITE_PROFILES); IPR011009 (SUPERFAMILY); IPR032675 (SUPERFAMILY); TMhelix (TMHMM); TMhelix (TMHMM)	F:GO:0005524; F:GO:0004672; P:GO:0006468; F:GO:0005515	F:ATP binding; F:protein kinase activity; P:protein phosphorylation; F:protein binding	NA	NA	NA	NA	NA	NA	NA	NA	NA	NA	NA	NA	NA	NA	NA	NA	NA	NA	NA	NA	NA	NA	NA	NA	NA	NA	NA	NA
isotig07926	isogroup00965	4	1660	Gene.14478::isotig07926::g.14478::m.14478	996	332	isotig07926	AT5G62710	87.861	1005	122	0	115	1119	580	1584	0	1181	isotig07926	ala|ala|16042491	88.966	1006	111	0	114	1119	579	1584	0	1243	isotig07926	gi|297793858|ref|XM_002864768.1|	88.97	1006	111	0	114	1119	601	1606	0	1310	isotig07926	NA	isotig07926	XP_006394359.1	89.1	422	23	1	118	1383	195	593	0	746	hypothetical protein EUTSA_v10003855mg [Eutrema salsugineum]	isotig07926	LRR receptor-like serine threonine- kinase FEI 2	1660	5	0	0.918	-	-	IPR000719 (SMART); IPR000719 (PFAM); G3DSA:1.10.510.10 (GENE3D); IPR013320 (G3DSA:2.60.120.GENE3D); G3DSA:3.30.200.20 (GENE3D); PTHR27000:SF184 (PANTHER); PTHR27000 (PANTHER); IPR008271 (PROSITE_PATTERNS); IPR017441 (PROSITE_PATTERNS); TRANSMEMBRANE (PHOBIUS); NON_CYTOPLASMIC_DOMAIN (PHOBIUS); CYTOPLASMIC_DOMAIN (PHOBIUS); IPR000719 (PROSITE_PROFILES); IPR011009 (SUPERFAMILY); TMhelix (TMHMM)	P:GO:0006468; F:GO:0005524; F:GO:0004672	P:protein phosphorylation; F:ATP binding; F:protein kinase activity	NA	NA	NA	NA	NA	NA	NA	NA	NA	NA	NA	NA	NA	NA	NA	NA	NA	NA	NA	NA	NA	NA	NA	NA	NA	NA	NA	NA
isotig07927	isogroup00965	4	1591	Gene.14479::isotig07927::g.14479::m.14479	1179	393	isotig07927	AT5G62710	87.46	1236	155	0	115	1350	580	1815	0	1424	isotig07927	ala|ala|16042491	88.359	1237	144	0	114	1350	579	1815	0	1487	isotig07927	gi|297793858|ref|XM_002864768.1|	88.36	1237	144	0	114	1350	601	1837	0	1580	isotig07927	NA	isotig07927	XP_006394359.1	94.236	399	23	0	118	1314	195	593	0	759	hypothetical protein EUTSA_v10003855mg [Eutrema salsugineum]	isotig07927	LRR receptor-like serine threonine- kinase FEI 2	1591	5	0	0.97	10	-	IPR002290 (SMART); IPR013320 (G3DSA:2.60.120.GENE3D); IPR000719 (PFAM); G3DSA:3.30.200.20 (GENE3D); G3DSA:1.10.510.10 (GENE3D); PTHR27000:SF184 (PANTHER); PTHR27000 (PANTHER); IPR008271 (PROSITE_PATTERNS); IPR017441 (PROSITE_PATTERNS); CYTOPLASMIC_DOMAIN (PHOBIUS); TRANSMEMBRANE (PHOBIUS); NON_CYTOPLASMIC_DOMAIN (PHOBIUS); IPR000719 (PROSITE_PROFILES); IPR011009 (SUPERFAMILY); TMhelix (TMHMM)	F:GO:0004672; F:GO:0005524; P:GO:0006468	F:protein kinase activity; F:ATP binding; P:protein phosphorylation	NA	NA	NA	NA	NA	NA	NA	NA	NA	NA	NA	NA	NA	NA	NA	NA	NA	NA	NA	NA	NA	NA	NA	NA	NA	NA	NA	NA
isotig07928	isogroup00966	4	2238	Gene.14480::isotig07928::g.14480::m.14480	1125	375	isotig07928	AT5G02190	90.156	1026	101	0	70	1095	1362	337	0	1336	isotig07928	Bostr.6251s0053.1	91.52	1026	87	0	70	1095	1323	298	0	1413	isotig07928	gi|567169502|ref|XM_006398620.1|	90.74	1026	95	0	70	1095	1338	313	0	1420	isotig07928	NA	isotig07928	NP_195839.1	94.706	340	18	0	1095	76	113	452	0	643	Eukaryotic aspartyl protease family protein [Arabidopsis thaliana]	isotig07928	aspartic ase PCS1	2238	5	0	0.968	-	-	IPR032799 (PFAM); IPR021109 (G3DSA:2.40.70.GENE3D); IPR021109 (G3DSA:2.40.70.GENE3D); IPR032861 (PFAM); IPR001461 (PANTHER); PTHR13683:SF347 (PANTHER); IPR033121 (PROSITE_PROFILES); IPR021109 (SUPERFAMILY)	F:GO:0004190; P:GO:0006508	F:aspartic-type endopeptidase activity; P:proteolysis	NA	NA	NA	NA	NA	NA	NA	NA	NA	NA	NA	NA	NA	NA	NA	NA	NA	NA	NA	NA	NA	NA	NA	NA	NA	NA	NA	NA
isotig07929	isogroup00966	4	2138	Gene.14481::isotig07929::g.14481::m.14481	1125	375	isotig07929	AT5G02190	90.156	1026	101	0	70	1095	1362	337	0	1336	isotig07929	Bostr.6251s0053.1	91.52	1026	87	0	70	1095	1323	298	0	1413	isotig07929	gi|567169502|ref|XM_006398620.1|	90.74	1026	95	0	70	1095	1338	313	0	1420	isotig07929	NA	isotig07929	NP_195839.1	94.706	340	18	0	1095	76	113	452	0	643	Eukaryotic aspartyl protease family protein [Arabidopsis thaliana]	isotig07929	aspartic ase PCS1	2138	5	0	0.968	24	-	IPR021109 (G3DSA:2.40.70.GENE3D); IPR032799 (PFAM); IPR032861 (PFAM); IPR021109 (G3DSA:2.40.70.GENE3D); IPR001461 (PANTHER); PTHR13683:SF347 (PANTHER); IPR033121 (PROSITE_PROFILES); IPR021109 (SUPERFAMILY)	F:GO:0004190; P:GO:0006508	F:aspartic-type endopeptidase activity; P:proteolysis	NA	NA	NA	NA	NA	NA	NA	NA	NA	NA	NA	NA	NA	NA	NA	NA	NA	NA	NA	NA	NA	NA	NA	NA	NA	NA	NA	NA
isotig07930	isogroup00966	4	1577	NA	NA	NA	isotig07930	AT5G02190	87.879	231	28	0	204	434	567	337	4.48e-72	272	isotig07930	SI_scaffold123:427479-433397(+)	89.177	231	25	0	204	434	5123	4893	1.09e-75	289	isotig07930	gi|567169502|ref|XM_006398620.1|	91.77	231	19	0	204	434	543	313	5e-87	331	isotig07930	NA	isotig07930	XP_006398683.1	87.342	79	10	0	434	198	105	183	9.28e-27	122	hypothetical protein EUTSA_v10013546mg [Eutrema salsugineum]	isotig07930	aspartic ase PCS1	1577	5	6.2e-27	0.942	-	-	IPR021109 (G3DSA:2.40.70.GENE3D); IPR032861 (PFAM); IPR001461 (PANTHER); PTHR13683:SF347 (PANTHER); IPR021109 (SUPERFAMILY)	F:GO:0004190; P:GO:0006508	F:aspartic-type endopeptidase activity; P:proteolysis	NA	NA	NA	NA	NA	NA	NA	NA	NA	NA	NA	NA	NA	NA	NA	NA	NA	NA	NA	NA	NA	NA	NA	NA	NA	NA	NA	NA
isotig07931	isogroup00966	4	1477	NA	NA	NA	isotig07931	AT5G02190	87.879	231	28	0	204	434	567	337	4.19e-72	272	isotig07931	SI_scaffold123:427479-433397(+)	89.177	231	25	0	204	434	5123	4893	1.02e-75	289	isotig07931	gi|567169502|ref|XM_006398620.1|	91.77	231	19	0	204	434	543	313	5e-87	331	isotig07931	NA	isotig07931	XP_006398683.1	87.342	79	10	0	434	198	105	183	6.41e-27	122	hypothetical protein EUTSA_v10013546mg [Eutrema salsugineum]	isotig07931	aspartic ase PCS1	1477	5	4.3e-27	0.942	4	-	IPR032861 (PFAM); IPR021109 (G3DSA:2.40.70.GENE3D); PTHR13683:SF347 (PANTHER); IPR001461 (PANTHER); IPR021109 (SUPERFAMILY)	F:GO:0004190; P:GO:0006508	F:aspartic-type endopeptidase activity; P:proteolysis	NA	NA	NA	NA	NA	NA	NA	NA	NA	NA	NA	NA	NA	NA	NA	NA	NA	NA	NA	NA	NA	NA	NA	NA	NA	NA	NA	NA
isotig07932	isogroup00967	4	1912	Gene.14486::isotig07932::g.14486::m.14486	840	280	isotig07932	AT1G31970	87.455	1650	157	28	210	1852	1607	1	0	1855	isotig07932	Bostr.3359s0157.1	89.117	1654	149	18	210	1852	1634	1	0	2028	isotig07932	gi|297846155|ref|XM_002890913.1|	90.66	1370	118	4	204	1570	1619	257	0	1890	isotig07932	K14811	isotig07932	XP_006415274.1	94.488	254	14	0	967	206	290	543	0	501	hypothetical protein EUTSA_v10007300mg [Eutrema salsugineum]	isotig07932	DEAD-box ATP-dependent RNA helicase 5-like	1912	5	0	0.974	-	-	IPR001650 (SMART); IPR027417 (G3DSA:3.40.50.GENE3D); IPR027417 (G3DSA:3.40.50.GENE3D); IPR001650 (PFAM); PTHR24031:SF320 (PANTHER); PTHR24031 (PANTHER); IPR001650 (PROSITE_PROFILES); IPR027417 (SUPERFAMILY)	no GO terms	no GO terms	NA	NA	NA	NA	NA	NA	NA	NA	NA	NA	NA	NA	NA	NA	NA	NA	NA	NA	NA	NA	NA	NA	NA	NA	NA	NA	NA	NA
isotig07933	isogroup00967	4	1880	Gene.14489::isotig07933::g.14489::m.14489	840	296	isotig07933	AT1G31970	87.132	1632	164	30	210	1820	1607	1	0	1808	isotig07933	ala|ala|16037809	88.282	1630	155	25	210	1820	1613	1	0	1919	isotig07933	gi|567145532|ref|XM_006415211.1|	86.5	1718	173	18	141	1823	1724	31	0	1950	isotig07933	K14811	isotig07933	XP_006415274.1	94.488	254	14	0	967	206	290	543	0	501	hypothetical protein EUTSA_v10007300mg [Eutrema salsugineum]	isotig07933	DEAD-box ATP-dependent RNA helicase 5-like	1880	5	0	0.974	6	-	IPR014001 (SMART); IPR011545 (PFAM); IPR027417 (G3DSA:3.40.50.GENE3D); PTHR24031:SF320 (PANTHER); PTHR24031 (PANTHER); IPR000629 (PROSITE_PATTERNS); IPR014014 (PROSITE_PROFILES); IPR014001 (PROSITE_PROFILES); IPR027417 (SUPERFAMILY)	F:GO:0005524; F:GO:0003676	F:ATP binding; F:nucleic acid binding	NA	NA	NA	NA	NA	NA	NA	NA	NA	NA	NA	NA	NA	NA	NA	NA	NA	NA	NA	NA	NA	NA	NA	NA	NA	NA	NA	NA
isotig07934	isogroup00967	4	1828	Gene.14491::isotig07934::g.14491::m.14491	726	270	isotig07934	AT1G31970	87.58	1562	144	28	214	1768	1519	1	0	1764	isotig07934	Bostr.3359s0157.1	89.272	1566	137	18	214	1768	1546	1	0	1932	isotig07934	gi|297846155|ref|XM_002890913.1|	91.14	1276	103	4	214	1486	1525	257	0	1780	isotig07934	NA	isotig07934	XP_019576543.1	95.516	223	10	0	883	215	288	510	0	447	PREDICTED: DEAD-box ATP-dependent RNA helicase 5 [Rhinolophus sinicus]	isotig07934	DEAD-box ATP-dependent RNA helicase 5-like isoform X1	1828	5	0	0.978	-	-	IPR001650 (SMART); IPR027417 (G3DSA:3.40.50.GENE3D); IPR001650 (PFAM); IPR027417 (G3DSA:3.40.50.GENE3D); PTHR24031 (PANTHER); PTHR24031:SF320 (PANTHER); IPR001650 (PROSITE_PROFILES); IPR027417 (SUPERFAMILY)	no GO terms	no GO terms	NA	NA	NA	NA	NA	NA	NA	NA	NA	NA	NA	NA	NA	NA	NA	NA	NA	NA	NA	NA	NA	NA	NA	NA	NA	NA	NA	NA
isotig07935	isogroup00967	4	1796	Gene.14493::isotig07935::g.14493::m.14493	810	270	isotig07935	AT1G31970	87.241	1544	151	30	214	1736	1519	1	0	1718	isotig07935	ala|ala|16037809	88.529	1543	139	27	214	1736	1525	1	0	1834	isotig07935	gi|297846155|ref|XM_002890913.1|	87.59	1547	146	10	214	1736	1525	1	0	1840	isotig07935	NA	isotig07935	XP_019576543.1	95.516	223	10	0	883	215	288	510	0	447	PREDICTED: DEAD-box ATP-dependent RNA helicase 5 [Rhinolophus sinicus]	isotig07935	DEAD-box ATP-dependent RNA helicase 5-like isoform X1	1796	5	0	0.978	-	-	IPR014001 (SMART); IPR011545 (PFAM); IPR027417 (G3DSA:3.40.50.GENE3D); PTHR24031 (PANTHER); PTHR24031:SF320 (PANTHER); IPR000629 (PROSITE_PATTERNS); IPR014014 (PROSITE_PROFILES); IPR014001 (PROSITE_PROFILES); IPR027417 (SUPERFAMILY)	F:GO:0005524; F:GO:0003676	F:ATP binding; F:nucleic acid binding	NA	NA	NA	NA	NA	NA	NA	NA	NA	NA	NA	NA	NA	NA	NA	NA	NA	NA	NA	NA	NA	NA	NA	NA	NA	NA	NA	NA
isotig07936	isogroup00968	4	1826	Gene.14494::isotig07936::g.14494::m.14494	1446	482	isotig07936	AT4G34490	90.249	1446	126	8	33	1478	1	1431	0	1875	isotig07936	Esa7g33700	89.841	1447	136	6	33	1478	1	1437	0	1847	isotig07936	gi|297798463|ref|XM_002867070.1|	90.55	1461	122	5	22	1478	9	1457	0	2000	isotig07936	K17261	isotig07936	NP_001329504.1	90.249	482	42	3	30	1475	67	543	0	767	cyclase associated protein 1 [Arabidopsis thaliana]	isotig07936	cyclase-associated 1	1826	5	0	0.924	-	-	no IPS match	no IPS match	no IPS match	NA	NA	NA	NA	NA	NA	NA	NA	NA	NA	NA	NA	NA	NA	NA	NA	NA	NA	NA	NA	NA	NA	NA	NA	NA	NA	NA	NA
isotig07937	isogroup00968	4	1826	Gene.14495::isotig07937::g.14495::m.14495	1446	482	isotig07937	AT4G34490	90.387	1446	124	8	33	1478	1	1431	0	1886	isotig07937	Esa7g33700	90.048	1447	133	6	33	1478	1	1437	0	1864	isotig07937	gi|240256161|ref|NM_119614.5|	88.65	1577	146	10	22	1596	50	1595	0	2010	isotig07937	K17261	isotig07937	NP_001329504.1	90.456	482	41	3	30	1475	67	543	0	769	cyclase associated protein 1 [Arabidopsis thaliana]	isotig07937	cyclase-associated 1	1826	5	0	0.922	14	-	no IPS match	no IPS match	no IPS match	NA	NA	NA	NA	NA	NA	NA	NA	NA	NA	NA	NA	NA	NA	NA	NA	NA	NA	NA	NA	NA	NA	NA	NA	NA	NA	NA	NA
isotig07938	isogroup00968	4	1797	Gene.14496::isotig07938::g.14496::m.14496	1446	482	isotig07938	AT4G34490	90.387	1446	124	8	33	1478	1	1431	0	1886	isotig07938	ThlaspiarvenseContig6298	87.178	1747	162	30	10	1734	98	1804	0	1929	isotig07938	gi|240256161|ref|NM_119614.5|	88.62	1608	140	12	22	1607	50	1636	0	2060	isotig07938	K17261	isotig07938	XP_002867116.1	89.212	482	47	4	33	1475	1	478	0	770	ATCAP1 [Arabidopsis lyrata subsp. lyrata]	isotig07938	cyclase-associated 1	1797	5	0	0.928	-	-	IPR006599 (SMART); IPR016098 (G3DSA:2.160.20.GENE3D); IPR013992 (PFAM); IPR013912 (PFAM); IPR001837 (PANTHER); PTHR10652:SF12 (PANTHER); IPR018106 (PROSITE_PATTERNS); IPR017901 (PROSITE_PROFILES); IPR013912 (SUPERFAMILY); IPR013992 (SUPERFAMILY)	P:GO:0000902; F:GO:0003779; P:GO:0007010	P:cell morphogenesis; F:actin binding; P:cytoskeleton organization	NA	NA	NA	NA	NA	NA	NA	NA	NA	NA	NA	NA	NA	NA	NA	NA	NA	NA	NA	NA	NA	NA	NA	NA	NA	NA	NA	NA
isotig07939	isogroup00968	4	1797	Gene.14497::isotig07939::g.14497::m.14497	1446	482	isotig07939	AT4G34490	90.526	1446	122	8	33	1478	1	1431	0	1897	isotig07939	ThlaspiarvenseContig6298	87.35	1747	159	30	10	1734	98	1804	0	1945	isotig07939	gi|240256161|ref|NM_119614.5|	88.74	1608	138	12	22	1607	50	1636	0	2070	isotig07939	K17261	isotig07939	XP_002867116.1	89.419	482	46	4	33	1475	1	478	0	772	ATCAP1 [Arabidopsis lyrata subsp. lyrata]	isotig07939	cyclase-associated 1	1797	5	0	0.926	14	-	IPR006599 (SMART); IPR013992 (PFAM); IPR013912 (PFAM); IPR016098 (G3DSA:2.160.20.GENE3D); IPR001837 (PANTHER); IPR018106 (PROSITE_PATTERNS); IPR017901 (PROSITE_PROFILES); IPR013992 (SUPERFAMILY); IPR013912 (SUPERFAMILY)	F:GO:0003779; P:GO:0007010; P:GO:0000902	F:actin binding; P:cytoskeleton organization; P:cell morphogenesis	NA	NA	NA	NA	NA	NA	NA	NA	NA	NA	NA	NA	NA	NA	NA	NA	NA	NA	NA	NA	NA	NA	NA	NA	NA	NA	NA	NA
isotig07940	isogroup00969	5	1898	Gene.14498::isotig07940::g.14498::m.14498	852	284	isotig07940	AT2G47760	89.824	737	75	0	88	824	42	778	0	946	isotig07940	Sp4g29690	90.385	780	69	1	51	824	11	790	0	1020	isotig07940	gi|567166941|ref|XM_006397908.1|	88.17	786	84	2	48	824	1	786	0	998	isotig07940	NA	isotig07940	XP_002882131.1	85.385	260	36	1	44	823	2	259	3.28e-168	390	At2g47760/F17A22.15 [Arabidopsis lyrata subsp. lyrata]	isotig07940	dol-P-Man:Man(5) c(2)-PP-Dol alpha-1,3-mannosyltransferase-like isoform X1	1898	5	2.5e-168	0.922	9	-	IPR007873 (PFAM); IPR007873 (PANTHER); PTHR12646:SF0 (PANTHER); CYTOPLASMIC_DOMAIN (PHOBIUS); NON_CYTOPLASMIC_DOMAIN (PHOBIUS); TRANSMEMBRANE (PHOBIUS); NON_CYTOPLASMIC_DOMAIN (PHOBIUS); CYTOPLASMIC_DOMAIN (PHOBIUS); TRANSMEMBRANE (PHOBIUS); TRANSMEMBRANE (PHOBIUS)	F:GO:0016758; C:GO:0016021; C:GO:0005783	F:transferase activity, transferring hexosyl groups; C:integral component of membrane; C:endoplasmic reticulum	NA	NA	NA	NA	NA	NA	NA	NA	NA	NA	NA	NA	NA	NA	NA	NA	NA	NA	NA	NA	NA	NA	NA	NA	NA	NA	NA	NA
isotig07941	isogroup00969	5	1812	Gene.14499::isotig07941::g.14499::m.14499	942	314	isotig07941	AT2G47760	90.152	853	84	0	88	940	42	894	0	1110	isotig07941	Sp4g29690	90.412	897	78	3	51	940	11	906	0	1173	isotig07941	gi|145361105|ref|NM_130343.3|	89.59	874	85	1	73	940	65	938	0	1170	isotig07941	K03845	isotig07941	XP_002882131.1	77.778	477	64	3	44	1465	2	439	0	620	At2g47760/F17A22.15 [Arabidopsis lyrata subsp. lyrata]	isotig07941	dol-P-Man:Man(5) c(2)-PP-Dol alpha-1,3-mannosyltransferase-like isoform X1	1812	5	0	0.834	8	-	IPR007873 (PFAM); PTHR12646:SF0 (PANTHER); IPR007873 (PANTHER); TRANSMEMBRANE (PHOBIUS); CYTOPLASMIC_DOMAIN (PHOBIUS); TRANSMEMBRANE (PHOBIUS); TRANSMEMBRANE (PHOBIUS); NON_CYTOPLASMIC_DOMAIN (PHOBIUS); CYTOPLASMIC_DOMAIN (PHOBIUS); TRANSMEMBRANE (PHOBIUS); NON_CYTOPLASMIC_DOMAIN (PHOBIUS); CYTOPLASMIC_DOMAIN (PHOBIUS); TRANSMEMBRANE (PHOBIUS); NON_CYTOPLASMIC_DOMAIN (PHOBIUS); TRANSMEMBRANE (PHOBIUS); CYTOPLASMIC_DOMAIN (PHOBIUS); TRANSMEMBRANE (PHOBIUS); NON_CYTOPLASMIC_DOMAIN (PHOBIUS); TMhelix (TMHMM); TMhelix (TMHMM); TMhelix (TMHMM); TMhelix (TMHMM); TMhelix (TMHMM); TMhelix (TMHMM)	C:GO:0016021; C:GO:0005783; F:GO:0016758	C:integral component of membrane; C:endoplasmic reticulum; F:transferase activity, transferring hexosyl groups	NA	NA	NA	NA	NA	NA	NA	NA	NA	NA	NA	NA	NA	NA	NA	NA	NA	NA	NA	NA	NA	NA	NA	NA	NA	NA	NA	NA
isotig07942	isogroup00969	4	1787	Gene.14500::isotig07942::g.14500::m.14500	852	284	isotig07942	AT2G47760	89.824	737	75	0	88	824	42	778	0	946	isotig07942	Sp4g29690	90.385	780	69	1	51	824	11	790	0	1020	isotig07942	gi|567166941|ref|XM_006397908.1|	88.17	786	84	2	48	824	1	786	0	998	isotig07942	NA	isotig07942	XP_002882131.1	85.385	260	36	1	44	823	2	259	1.03e-173	390	At2g47760/F17A22.15 [Arabidopsis lyrata subsp. lyrata]	isotig07942	dol-P-Man:Man(5) c(2)-PP-Dol alpha-1,3-mannosyltransferase	1787	5	7.9e-174	0.924	9	-	IPR007873 (PFAM); IPR007873 (PANTHER); PTHR12646:SF0 (PANTHER); TRANSMEMBRANE (PHOBIUS); TRANSMEMBRANE (PHOBIUS); NON_CYTOPLASMIC_DOMAIN (PHOBIUS); CYTOPLASMIC_DOMAIN (PHOBIUS); CYTOPLASMIC_DOMAIN (PHOBIUS); NON_CYTOPLASMIC_DOMAIN (PHOBIUS); TRANSMEMBRANE (PHOBIUS)	C:GO:0005783; C:GO:0016021; F:GO:0016758	C:endoplasmic reticulum; C:integral component of membrane; F:transferase activity, transferring hexosyl groups	NA	NA	NA	NA	NA	NA	NA	NA	NA	NA	NA	NA	NA	NA	NA	NA	NA	NA	NA	NA	NA	NA	NA	NA	NA	NA	NA	NA
isotig07943	isogroup00969	4	1701	Gene.14501::isotig07943::g.14501::m.14501	1356	452	isotig07943	AT2G47760	88.496	1243	143	0	88	1330	42	1284	0	1504	isotig07943	Sp4g29690	89.498	1314	130	3	51	1357	11	1323	0	1655	isotig07943	gi|567166941|ref|XM_006397908.1|	88.4	1319	144	2	48	1357	1	1319	0	1690	isotig07943	K03845	isotig07943	XP_002882131.1	84.318	440	64	2	44	1354	2	439	0	639	At2g47760/F17A22.15 [Arabidopsis lyrata subsp. lyrata]	isotig07943	dol-P-Man:Man(5) c(2)-PP-Dol alpha-1,3-mannosyltransferase-like isoform X1	1701	5	0	0.906	8	-	IPR007873 (PFAM); PTHR12646:SF0 (PANTHER); IPR007873 (PANTHER); CYTOPLASMIC_DOMAIN (PHOBIUS); TRANSMEMBRANE (PHOBIUS); TRANSMEMBRANE (PHOBIUS); TRANSMEMBRANE (PHOBIUS); TRANSMEMBRANE (PHOBIUS); CYTOPLASMIC_DOMAIN (PHOBIUS); TRANSMEMBRANE (PHOBIUS); CYTOPLASMIC_DOMAIN (PHOBIUS); CYTOPLASMIC_DOMAIN (PHOBIUS); NON_CYTOPLASMIC_DOMAIN (PHOBIUS); NON_CYTOPLASMIC_DOMAIN (PHOBIUS); CYTOPLASMIC_DOMAIN (PHOBIUS); TRANSMEMBRANE (PHOBIUS); NON_CYTOPLASMIC_DOMAIN (PHOBIUS); NON_CYTOPLASMIC_DOMAIN (PHOBIUS); TRANSMEMBRANE (PHOBIUS); CYTOPLASMIC_DOMAIN (PHOBIUS); TRANSMEMBRANE (PHOBIUS); NON_CYTOPLASMIC_DOMAIN (PHOBIUS); TRANSMEMBRANE (PHOBIUS); TRANSMEMBRANE (PHOBIUS); TMhelix (TMHMM); TMhelix (TMHMM); TMhelix (TMHMM); TMhelix (TMHMM); TMhelix (TMHMM); TMhelix (TMHMM)	F:GO:0016758; C:GO:0005783; C:GO:0016021	F:transferase activity, transferring hexosyl groups; C:endoplasmic reticulum; C:integral component of membrane	NA	NA	NA	NA	NA	NA	NA	NA	NA	NA	NA	NA	NA	NA	NA	NA	NA	NA	NA	NA	NA	NA	NA	NA	NA	NA	NA	NA
isotig07944	isogroup00970	5	2165	Gene.14503::isotig07944::g.14503::m.14503	351	245	isotig07944	AT1G45100	83.333	144	24	0	875	1018	792	935	3.04e-30	134	isotig07944	LA_scaffold1154_11	80.62	516	97	2	291	803	129	644	8.63e-108	396	isotig07944	gi|186509044|ref|NM_130358.3|	80.86	538	91	2	294	819	135	672	5e-140	508	isotig07944	NA	isotig07944	XP_002880333.1	77.934	213	41	2	184	822	2	208	8.71e-107	333	hypothetical protein ARALYDRAFT_483982 [Arabidopsis lyrata subsp. lyrata]	isotig07944	chlororespiratory reduction 6	2165	5	2.3e-105	0.838	-	-	IPR014946 (PFAM); PTHR35724:SF1 (PANTHER); PTHR35724 (PANTHER)	no GO terms	no GO terms	NA	NA	NA	NA	NA	NA	NA	NA	NA	NA	NA	NA	NA	NA	NA	NA	NA	NA	NA	NA	NA	NA	NA	NA	NA	NA	NA	NA
isotig07945	isogroup00970	4	2066	Gene.14505::isotig07945::g.14505::m.14505	351	245	isotig07945	AT1G45100	83.333	144	24	0	875	1018	792	935	2.9e-30	134	isotig07945	LA_scaffold1154_11	80.62	516	97	2	291	803	129	644	8.23e-108	396	isotig07945	gi|186509044|ref|NM_130358.3|	80.86	538	91	2	294	819	135	672	4e-140	508	isotig07945	NA	isotig07945	XP_002880333.1	77.934	213	41	2	184	822	2	208	3.67e-107	333	hypothetical protein ARALYDRAFT_483982 [Arabidopsis lyrata subsp. lyrata]	isotig07945	chlororespiratory reduction 6	2066	5	9.9e-106	0.838	-	-	IPR014946 (PFAM); PTHR35724:SF1 (PANTHER); PTHR35724 (PANTHER)	no GO terms	no GO terms	NA	NA	NA	NA	NA	NA	NA	NA	NA	NA	NA	NA	NA	NA	NA	NA	NA	NA	NA	NA	NA	NA	NA	NA	NA	NA	NA	NA
isotig07946	isogroup00970	3	1879	Gene.14507::isotig07946::g.14507::m.14507	351	245	isotig07946	AT1G45100	83.333	144	24	0	875	1018	792	935	2.63e-30	134	isotig07946	LA_scaffold1154_11	80.62	516	97	2	291	803	129	644	7.48e-108	396	isotig07946	gi|186509044|ref|NM_130358.3|	80.86	538	91	2	294	819	135	672	4e-140	508	isotig07946	NA	isotig07946	XP_002880333.1	77.934	213	41	2	184	822	2	208	6.68e-108	333	hypothetical protein ARALYDRAFT_483982 [Arabidopsis lyrata subsp. lyrata]	isotig07946	chlororespiratory reduction 6	1879	5	1.9e-106	0.838	-	-	IPR014946 (PFAM); PTHR35724:SF1 (PANTHER); PTHR35724 (PANTHER)	no GO terms	no GO terms	NA	NA	NA	NA	NA	NA	NA	NA	NA	NA	NA	NA	NA	NA	NA	NA	NA	NA	NA	NA	NA	NA	NA	NA	NA	NA	NA	NA
isotig07947	isogroup00970	2	1084	Gene.14509::isotig07947::g.14509::m.14509	351	268	NA	NA	NA	NA	NA	NA	NA	NA	NA	NA	NA	NA	isotig07947	Bostr.13208s0025.1	82.253	586	98	2	305	884	146	731	8.79e-140	501	isotig07947	gi|186509044|ref|NM_130358.3|	81.71	607	99	2	294	888	135	741	6e-167	596	isotig07947	NA	isotig07947	XP_002880333.1	78.992	238	44	2	184	897	2	233	6.33e-130	379	hypothetical protein ARALYDRAFT_483982 [Arabidopsis lyrata subsp. lyrata]	isotig07947	chlororespiratory reduction 6	1084	5	2.8e-128	0.84	8	-	no IPS match	no IPS match	no IPS match	NA	NA	NA	NA	NA	NA	NA	NA	NA	NA	NA	NA	NA	NA	NA	NA	NA	NA	NA	NA	NA	NA	NA	NA	NA	NA	NA	NA
isotig07948	isogroup00971	5	1938	Gene.14510::isotig07948::g.14510::m.14510	627	209	isotig07948	AT2G44610	92.135	623	49	0	156	778	1	623	0	880	isotig07948	Sp4g26700	95.215	627	30	0	156	782	1	627	0	992	isotig07948	gi|567165792|ref|XM_006397579.1|	91.99	724	50	4	64	783	71	790	0	1030	isotig07948	K07893	isotig07948	NP_181989.1	99.519	208	1	0	156	779	1	208	3.58e-144	426	Ras-related small GTP-binding family protein [Arabidopsis thaliana]	isotig07948	Ras-related RABH1B	1938	5	1.5e-142	0.998	23	-	PTHR10566:SF50 (PANTHER); PTHR10566 (PANTHER)	no GO terms	no GO terms	NA	NA	NA	NA	NA	NA	NA	NA	NA	NA	NA	NA	NA	NA	NA	NA	NA	NA	NA	NA	NA	NA	NA	NA	NA	NA	NA	NA
isotig07949	isogroup00971	4	1847	Gene.14512::isotig07949::g.14512::m.14512	348	209	isotig07949	AT2G44610	92.135	623	49	0	156	778	1	623	0	880	isotig07949	Sp4g26700	95.215	627	30	0	156	782	1	627	0	992	isotig07949	gi|567165792|ref|XM_006397579.1|	91.99	724	50	4	64	783	71	790	0	1030	isotig07949	K07893	isotig07949	NP_181989.1	99.519	208	1	0	156	779	1	208	1.38e-144	426	Ras-related small GTP-binding family protein [Arabidopsis thaliana]	isotig07949	Ras-related RABH1B	1847	5	6.1e-143	0.998	23	-	PR00449 (PRINTS); IPR003578 (SMART); IPR002041 (SMART); IPR020849 (SMART); IPR003579 (SMART); IPR027417 (G3DSA:3.40.50.GENE3D); IPR005225 (TIGRFAM); IPR001806 (PFAM); PTHR24073:SF474 (PANTHER); PTHR24073 (PANTHER); PS51419 (PROSITE_PROFILES); IPR027417 (SUPERFAMILY)	C:GO:0005622; P:GO:0007264; F:GO:0005525; F:GO:0003924; P:GO:0007165; P:GO:0006913; P:GO:0006886; C:GO:0016020; P:GO:0015031	C:intracellular; P:small GTPase mediated signal transduction; F:GTP binding; F:GTPase activity; P:signal transduction; P:nucleocytoplasmic transport; P:intracellular protein transport; C:membrane; P:protein transport	NA	NA	NA	NA	NA	NA	NA	NA	NA	NA	NA	NA	NA	NA	NA	NA	NA	NA	NA	NA	NA	NA	NA	NA	NA	NA	NA	NA
isotig07950	isogroup00971	5	1748	Gene.14513::isotig07950::g.14513::m.14513	543	181	isotig07950	AT2G44610	92.308	481	37	0	156	636	1	481	0	684	isotig07950	ThlaspiarvenseContig6309	90.682	601	47	5	42	636	1083	486	0	791	isotig07950	gi|567165792|ref|XM_006397579.1|	92.03	577	38	4	64	636	71	643	0	823	isotig07950	K07893	isotig07950	XP_006397642.1	100	160	0	0	156	635	1	160	1.39e-106	327	hypothetical protein EUTSA_v10001633mg [Eutrema salsugineum]	isotig07950	Ras-related RABH1B	1748	5	4.1e-105	1	23	-	PR00449 (PRINTS); IPR003578 (SMART); IPR002041 (SMART); IPR020849 (SMART); IPR003579 (SMART); IPR027417 (G3DSA:3.40.50.GENE3D); IPR005225 (TIGRFAM); IPR001806 (PFAM); PTHR24073:SF474 (PANTHER); PTHR24073 (PANTHER); PS51419 (PROSITE_PROFILES); IPR027417 (SUPERFAMILY)	C:GO:0005622; F:GO:0005525; P:GO:0007264; P:GO:0007165; P:GO:0006886; P:GO:0006913; F:GO:0003924; C:GO:0016020; P:GO:0015031	C:intracellular; F:GTP binding; P:small GTPase mediated signal transduction; P:signal transduction; P:intracellular protein transport; P:nucleocytoplasmic transport; F:GTPase activity; C:membrane; P:protein transport	NA	NA	NA	NA	NA	NA	NA	NA	NA	NA	NA	NA	NA	NA	NA	NA	NA	NA	NA	NA	NA	NA	NA	NA	NA	NA	NA	NA
isotig07951	isogroup00971	4	1657	Gene.14515::isotig07951::g.14515::m.14515	348	116	isotig07951	AT2G44610	92.308	481	37	0	156	636	1	481	0	684	isotig07951	ThlaspiarvenseContig6309	90.682	601	47	5	42	636	1083	486	0	791	isotig07951	gi|567165792|ref|XM_006397579.1|	92.03	577	38	4	64	636	71	643	0	823	isotig07951	K07893	isotig07951	XP_006397642.1	100	160	0	0	156	635	1	160	5.55e-107	327	hypothetical protein EUTSA_v10001633mg [Eutrema salsugineum]	isotig07951	Ras-related RABH1B	1657	5	1.7e-105	1	23	-	PR00449 (PRINTS); IPR003578 (SMART); IPR002041 (SMART); IPR020849 (SMART); IPR003579 (SMART); IPR027417 (G3DSA:3.40.50.GENE3D); IPR005225 (TIGRFAM); IPR001806 (PFAM); PTHR24073:SF474 (PANTHER); PTHR24073 (PANTHER); PS51419 (PROSITE_PROFILES); IPR027417 (SUPERFAMILY)	F:GO:0005525; C:GO:0005622; P:GO:0007264; P:GO:0007165; P:GO:0006886; F:GO:0003924; P:GO:0006913; C:GO:0016020; P:GO:0015031	F:GTP binding; C:intracellular; P:small GTPase mediated signal transduction; P:signal transduction; P:intracellular protein transport; F:GTPase activity; P:nucleocytoplasmic transport; C:membrane; P:protein transport	NA	NA	NA	NA	NA	NA	NA	NA	NA	NA	NA	NA	NA	NA	NA	NA	NA	NA	NA	NA	NA	NA	NA	NA	NA	NA	NA	NA
isotig07952	isogroup00972	4	1924	Gene.14516::isotig07952::g.14516::m.14516	1365	455	isotig07952	AT4G29040	93.769	1332	83	0	34	1365	1	1332	0	2001	isotig07952	Esa7g28120.itra	94.347	1362	77	0	4	1365	34	1395	0	2089	isotig07952	gi|565443068|ref|XM_006283622.1|	91.91	1520	107	7	14	1529	51	1558	0	2170	isotig07952	K03062	isotig07952	XP_006283684.1	99.55	444	2	0	31	1362	23	466	0	838	hypothetical protein CARUB_v10004747mg, partial [Capsella rubella]	isotig07952	26S proteasome regulatory subunit 4 homolog A	1924	5	0	0.998	48	-	IPR003593 (SMART); IPR027417 (G3DSA:3.40.50.GENE3D); IPR005937 (TIGRFAM); G3DSA:1.10.8.60 (GENE3D); IPR003959 (PFAM); PTHR23073 (PANTHER); IPR003960 (PROSITE_PATTERNS); IPR027417 (SUPERFAMILY)	F:GO:0016787; P:GO:0030163; C:GO:0005737; F:GO:0005524	F:hydrolase activity; P:protein catabolic process; C:cytoplasm; F:ATP binding	NA	NA	NA	NA	NA	NA	NA	NA	NA	NA	NA	NA	NA	NA	NA	NA	NA	NA	NA	NA	NA	NA	NA	NA	NA	NA	NA	NA
isotig07953	isogroup00972	4	1924	Gene.14517::isotig07953::g.14517::m.14517	1365	455	isotig07953	AT4G29040	93.393	1332	88	0	34	1365	1	1332	0	1973	isotig07953	cru|Carubv10004747m|PACid:20894733	93.792	1353	83	1	14	1365	49	1401	0	2032	isotig07953	gi|297803141|ref|XM_002869409.1|	91.02	1559	126	9	21	1577	51	1597	0	2150	isotig07953	K03062	isotig07953	XP_006283684.1	99.55	444	2	0	31	1362	23	466	0	838	hypothetical protein CARUB_v10004747mg, partial [Capsella rubella]	isotig07953	26S proteasome regulatory subunit 4 homolog A	1924	5	0	0.998	-	-	IPR003593 (SMART); IPR003959 (PFAM); G3DSA:1.10.8.60 (GENE3D); IPR005937 (TIGRFAM); IPR027417 (G3DSA:3.40.50.GENE3D); PTHR23073 (PANTHER); IPR003960 (PROSITE_PATTERNS); IPR027417 (SUPERFAMILY)	F:GO:0005524; C:GO:0005737; P:GO:0030163; F:GO:0016787	F:ATP binding; C:cytoplasm; P:protein catabolic process; F:hydrolase activity	NA	NA	NA	NA	NA	NA	NA	NA	NA	NA	NA	NA	NA	NA	NA	NA	NA	NA	NA	NA	NA	NA	NA	NA	NA	NA	NA	NA
isotig07954	isogroup00972	4	1561	Gene.14518::isotig07954::g.14518::m.14518	1365	455	isotig07954	AT4G29040	93.243	1332	90	0	34	1365	1	1332	0	1962	isotig07954	Esa7g28120.itra	93.612	1362	87	0	4	1365	34	1395	0	2034	isotig07954	gi|565443068|ref|XM_006283622.1|	91.45	1497	109	10	14	1493	51	1545	0	2090	isotig07954	K03062	isotig07954	XP_006283684.1	99.099	444	4	0	31	1362	23	466	0	834	hypothetical protein CARUB_v10004747mg, partial [Capsella rubella]	isotig07954	26S proteasome regulatory subunit 4 homolog B	1561	5	0	0.988	25	-	IPR003593 (SMART); IPR027417 (G3DSA:3.40.50.GENE3D); G3DSA:1.10.8.60 (GENE3D); IPR005937 (TIGRFAM); IPR003959 (PFAM); PTHR23073 (PANTHER); IPR003960 (PROSITE_PATTERNS); IPR027417 (SUPERFAMILY)	C:GO:0005737; F:GO:0016787; P:GO:0030163; F:GO:0005524	C:cytoplasm; F:hydrolase activity; P:protein catabolic process; F:ATP binding	NA	NA	NA	NA	NA	NA	NA	NA	NA	NA	NA	NA	NA	NA	NA	NA	NA	NA	NA	NA	NA	NA	NA	NA	NA	NA	NA	NA
isotig07955	isogroup00972	4	1561	Gene.14519::isotig07955::g.14519::m.14519	1365	455	isotig07955	AT4G29040	92.868	1332	95	0	34	1365	1	1332	0	1934	isotig07955	cru|Carubv10004747m|PACid:20894733	93.126	1353	92	1	14	1365	49	1401	0	1982	isotig07955	gi|297803141|ref|XM_002869409.1|	90.8	1511	114	11	21	1514	51	1553	0	2070	isotig07955	K03062	isotig07955	XP_006283684.1	99.099	444	4	0	31	1362	23	466	0	834	hypothetical protein CARUB_v10004747mg, partial [Capsella rubella]	isotig07955	26S proteasome regulatory subunit 4 homolog B	1561	5	0	0.988	-	-	IPR003593 (SMART); IPR005937 (TIGRFAM); G3DSA:1.10.8.60 (GENE3D); IPR003959 (PFAM); IPR027417 (G3DSA:3.40.50.GENE3D); PTHR23073 (PANTHER); IPR003960 (PROSITE_PATTERNS); IPR027417 (SUPERFAMILY)	F:GO:0016787; C:GO:0005737; P:GO:0030163; F:GO:0005524	F:hydrolase activity; C:cytoplasm; P:protein catabolic process; F:ATP binding	NA	NA	NA	NA	NA	NA	NA	NA	NA	NA	NA	NA	NA	NA	NA	NA	NA	NA	NA	NA	NA	NA	NA	NA	NA	NA	NA	NA
isotig07956	isogroup00973	4	1761	Gene.14520::isotig07956::g.14520::m.14520	1527	509	isotig07956	AT1G30320	84.1	1566	174	35	110	1636	1530	1	0	1443	isotig07956	Bostr.15697s0331.1	86.851	1559	162	21	110	1636	1548	1	0	1703	isotig07956	gi|567146343|ref|XM_006415424.1|	84.39	1659	185	13	1	1636	1608	1	0	1830	isotig07956	NA	isotig07956	XP_006306370.1	77.264	519	104	7	1636	113	1	516	0	637	hypothetical protein CARUB_v10012274mg [Capsella rubella]	isotig07956	Remorin family	1761	5	0	0.846	3	-	Coil (COILS); IPR005516 (PFAM); PTHR31471 (PANTHER); PTHR31471:SF17 (PANTHER)	no GO terms	no GO terms	NA	NA	NA	NA	NA	NA	NA	NA	NA	NA	NA	NA	NA	NA	NA	NA	NA	NA	NA	NA	NA	NA	NA	NA	NA	NA	NA	NA
isotig07957	isogroup00973	4	1740	Gene.14521::isotig07957::g.14521::m.14521	1506	502	isotig07957	AT1G30320	83.131	1565	170	35	110	1615	1530	1	0	1341	isotig07957	Esa1g26700.a	87.361	1527	166	12	110	1615	1521	1	0	1725	isotig07957	gi|567146343|ref|XM_006415424.1|	85.41	1638	186	11	1	1615	1608	1	0	1870	isotig07957	NA	isotig07957	XP_006415487.1	82.283	508	81	6	1615	113	1	506	0	652	hypothetical protein EUTSA_v10007414mg [Eutrema salsugineum]	isotig07957	hypothetical protein EUTSA_v10007414mg	1740	5	0	0.848	1	-	Coil (COILS); IPR005516 (PFAM); PTHR31471:SF17 (PANTHER); PTHR31471 (PANTHER)	no GO terms	no GO terms	NA	NA	NA	NA	NA	NA	NA	NA	NA	NA	NA	NA	NA	NA	NA	NA	NA	NA	NA	NA	NA	NA	NA	NA	NA	NA	NA	NA
isotig07958	isogroup00973	4	1743	Gene.14522::isotig07958::g.14522::m.14522	1524	508	isotig07958	AT1G30320	84.1	1566	174	35	92	1618	1530	1	0	1443	isotig07958	Bostr.15697s0331.1	86.658	1559	165	21	92	1618	1548	1	0	1687	isotig07958	gi|567146343|ref|XM_006415424.1|	85.54	1591	172	11	50	1618	1555	1	0	1840	isotig07958	NA	isotig07958	XP_006306370.1	77.148	512	103	7	1618	116	1	509	0	588	hypothetical protein CARUB_v10012274mg [Capsella rubella]	isotig07958	Remorin family	1743	5	0	0.846	-	-	Coil (COILS); Coil (COILS); IPR005516 (PFAM); PTHR31471:SF17 (PANTHER); PTHR31471 (PANTHER)	no GO terms	no GO terms	NA	NA	NA	NA	NA	NA	NA	NA	NA	NA	NA	NA	NA	NA	NA	NA	NA	NA	NA	NA	NA	NA	NA	NA	NA	NA	NA	NA
isotig07959	isogroup00973	4	1722	Gene.14523::isotig07959::g.14523::m.14523	1503	501	isotig07959	AT1G30320	83.131	1565	170	35	92	1597	1530	1	0	1341	isotig07959	Esa1g26700.a	87.5	1528	162	14	92	1597	1521	1	0	1736	isotig07959	gi|567146343|ref|XM_006415424.1|	86.62	1570	173	9	50	1597	1555	1	0	1880	isotig07959	NA	isotig07959	XP_006415487.1	82.236	501	80	6	1597	116	1	499	0	600	hypothetical protein EUTSA_v10007414mg [Eutrema salsugineum]	isotig07959	hypothetical protein EUTSA_v10007414mg	1722	5	0	0.848	-	-	Coil (COILS); Coil (COILS); IPR005516 (PFAM); PTHR31471:SF17 (PANTHER); PTHR31471 (PANTHER)	no GO terms	no GO terms	NA	NA	NA	NA	NA	NA	NA	NA	NA	NA	NA	NA	NA	NA	NA	NA	NA	NA	NA	NA	NA	NA	NA	NA	NA	NA	NA	NA
isotig07960	isogroup00974	4	1749	Gene.14524::isotig07960::g.14524::m.14524	1623	541	isotig07960	AT1G10740	91.247	1371	113	6	206	1576	1	1364	0	1860	isotig07960	Bostr.13671s0404.1	91.483	1362	110	4	206	1561	1	1362	0	1868	isotig07960	gi|567153204|ref|XM_006417362.1|	87.47	1628	147	16	16	1596	47	1664	0	2000	isotig07960	NA	isotig07960	NP_172544.1	94.631	447	23	1	215	1555	4	449	0	853	alpha/beta-Hydrolases superfamily protein [Arabidopsis thaliana]	isotig07960	alpha beta-Hydrolases superfamily	1749	5	0	0.962	3	-	IPR029058 (G3DSA:3.40.50.GENE3D); PTHR34043:SF1 (PANTHER); PTHR34043 (PANTHER); TRANSMEMBRANE (PHOBIUS); NON_CYTOPLASMIC_DOMAIN (PHOBIUS); CYTOPLASMIC_DOMAIN (PHOBIUS); NON_CYTOPLASMIC_DOMAIN (PHOBIUS); TRANSMEMBRANE (PHOBIUS); IPR029058 (SUPERFAMILY); TMhelix (TMHMM); TMhelix (TMHMM)	no GO terms	no GO terms	NA	NA	NA	NA	isotig07960	arabidopsis_CNT0044586	91.591	440	37	0	855	1294	1039	600	5.21e-173	608	NA	NA	NA	NA	NA	NA	NA	NA	NA	NA	NA	NA
isotig07961	isogroup00974	4	1746	Gene.14526::isotig07961::g.14526::m.14526	1620	540	isotig07961	AT1G10740	91.155	1368	117	3	206	1573	1	1364	0	1853	isotig07961	ath|AT1G10740	91.155	1368	117	3	206	1573	1	1364	0	1853	isotig07961	gi|567153204|ref|XM_006417362.1|	87.29	1628	147	16	16	1593	47	1664	0	1980	isotig07961	NA	isotig07961	NP_172544.1	94.619	446	24	0	215	1552	4	449	0	858	alpha/beta-Hydrolases superfamily protein [Arabidopsis thaliana]	isotig07961	alpha beta-Hydrolases superfamily	1746	5	0	0.968	-	-	IPR029058 (G3DSA:3.40.50.GENE3D); PTHR34043:SF1 (PANTHER); PTHR34043 (PANTHER); TRANSMEMBRANE (PHOBIUS); TRANSMEMBRANE (PHOBIUS); NON_CYTOPLASMIC_DOMAIN (PHOBIUS); CYTOPLASMIC_DOMAIN (PHOBIUS); NON_CYTOPLASMIC_DOMAIN (PHOBIUS); IPR029058 (SUPERFAMILY); TMhelix (TMHMM); TMhelix (TMHMM)	no GO terms	no GO terms	NA	NA	NA	NA	isotig07961	arabidopsis_CNT0044586	91.591	440	37	0	852	1291	1039	600	5.2e-173	608	NA	NA	NA	NA	NA	NA	NA	NA	NA	NA	NA	NA
isotig07962	isogroup00974	4	1737	Gene.14528::isotig07962::g.14528::m.14528	1605	535	isotig07962	AT1G10740	91.414	1386	116	3	206	1591	1	1383	0	1897	isotig07962	Bostr.13671s0404.1	91.379	1392	114	4	206	1591	1	1392	0	1901	isotig07962	gi|567153204|ref|XM_006417362.1|	87.9	1620	146	12	16	1591	47	1660	0	2030	isotig07962	NA	isotig07962	XP_006417425.1	93.926	461	26	1	215	1591	5	465	0	872	hypothetical protein EUTSA_v10007563mg [Eutrema salsugineum]	isotig07962	alpha beta-Hydrolases superfamily	1737	5	0	0.96	-	-	IPR029058 (G3DSA:3.40.50.GENE3D); PTHR34043:SF1 (PANTHER); PTHR34043 (PANTHER); TRANSMEMBRANE (PHOBIUS); CYTOPLASMIC_DOMAIN (PHOBIUS); NON_CYTOPLASMIC_DOMAIN (PHOBIUS); TRANSMEMBRANE (PHOBIUS); NON_CYTOPLASMIC_DOMAIN (PHOBIUS); IPR029058 (SUPERFAMILY); TMhelix (TMHMM); TMhelix (TMHMM)	no GO terms	no GO terms	NA	NA	NA	NA	isotig07962	arabidopsis_CNT0044586	91.591	440	37	0	855	1294	1039	600	5.18e-173	608	NA	NA	NA	NA	NA	NA	NA	NA	NA	NA	NA	NA
isotig07963	isogroup00974	4	1734	Gene.14530::isotig07963::g.14530::m.14530	1602	534	isotig07963	AT1G10740	91.323	1383	120	0	206	1588	1	1383	0	1890	isotig07963	ath|AT1G10740	91.323	1383	120	0	206	1588	1	1383	0	1890	isotig07963	gi|567153204|ref|XM_006417362.1|	87.72	1620	146	12	16	1588	47	1660	0	2020	isotig07963	NA	isotig07963	XP_006417425.1	94.143	461	24	1	215	1588	5	465	0	875	hypothetical protein EUTSA_v10007563mg [Eutrema salsugineum]	isotig07963	alpha beta-Hydrolases superfamily	1734	5	0	0.966	-	-	IPR029058 (G3DSA:3.40.50.GENE3D); PTHR34043:SF1 (PANTHER); PTHR34043 (PANTHER); NON_CYTOPLASMIC_DOMAIN (PHOBIUS); TRANSMEMBRANE (PHOBIUS); TRANSMEMBRANE (PHOBIUS); CYTOPLASMIC_DOMAIN (PHOBIUS); NON_CYTOPLASMIC_DOMAIN (PHOBIUS); IPR029058 (SUPERFAMILY); TMhelix (TMHMM); TMhelix (TMHMM)	no GO terms	no GO terms	NA	NA	NA	NA	isotig07963	arabidopsis_CNT0044586	91.591	440	37	0	852	1291	1039	600	5.17e-173	608	NA	NA	NA	NA	NA	NA	NA	NA	NA	NA	NA	NA
isotig07964	isogroup00975	4	1810	Gene.14532::isotig07964::g.14532::m.14532	1146	109	isotig07964	AT4G18710	92.147	1146	87	1	161	1306	1	1143	0	1615	isotig07964	Esa7g17580	93.717	1146	69	1	161	1306	1	1143	0	1714	isotig07964	gi|727554544|ref|XM_010451177.1|	84.81	1587	152	22	157	1673	266	1833	0	1760	isotig07964	K14502	isotig07964	XP_013597062.1	99.213	381	3	0	161	1303	1	381	0	794	PREDICTED: shaggy-related protein kinase eta [Brassica oleracea var. oleracea]	isotig07964	shaggy-related kinase eta	1810	5	0	0.992	-	-	IPR000719 (SMART); IPR000719 (PFAM); G3DSA:1.10.510.10 (GENE3D); G3DSA:3.30.200.20 (GENE3D); PTHR24057:SF5 (PANTHER); PTHR24057 (PANTHER); IPR008271 (PROSITE_PATTERNS); IPR017441 (PROSITE_PATTERNS); IPR000719 (PROSITE_PROFILES); IPR011009 (SUPERFAMILY)	F:GO:0004672; P:GO:0006468; F:GO:0005524	F:protein kinase activity; P:protein phosphorylation; F:ATP binding	NA	NA	NA	NA	isotig07964	arabidopsis_CNT0043303	88.614	202	23	0	1066	1267	290	491	4.88e-64	246	isotig07964	NONATHG003602.1	88.614	202	23	0	1066	1267	290	491	2.82e-65	246
isotig07965	isogroup00975	4	1807	Gene.14534::isotig07965::g.14534::m.14534	1143	381	isotig07965	AT4G18710	93.613	1143	73	0	161	1303	1	1143	0	1707	isotig07965	Bostr.30275s0347.1	92.935	1189	82	2	116	1303	148	1335	0	1729	isotig07965	gi|727652308|ref|XM_010498577.1|	84.96	1589	157	20	157	1670	232	1813	0	1770	isotig07965	K14502	isotig07965	XP_018483190.1	98.433	383	5	1	155	1300	42	424	0	792	PREDICTED: shaggy-related protein kinase eta-like isoform X1 [Raphanus sativus]	isotig07965	shaggy-related kinase eta	1807	5	0	0.99	-	-	IPR000719 (SMART); G3DSA:3.30.200.20 (GENE3D); G3DSA:1.10.510.10 (GENE3D); IPR000719 (PFAM); PTHR24057:SF5 (PANTHER); PTHR24057 (PANTHER); IPR017441 (PROSITE_PATTERNS); IPR008271 (PROSITE_PATTERNS); IPR000719 (PROSITE_PROFILES); IPR011009 (SUPERFAMILY)	F:GO:0004672; F:GO:0005524; P:GO:0006468	F:protein kinase activity; F:ATP binding; P:protein phosphorylation	NA	NA	NA	NA	isotig07965	arabidopsis_CNT0043303	89.552	201	21	0	1064	1264	291	491	8.09e-67	255	isotig07965	NONATHG003602.1	89.552	201	21	0	1064	1264	291	491	4.67e-68	255
isotig07966	isogroup00975	4	1665	Gene.14536::isotig07966::g.14536::m.14536	1146	382	isotig07966	AT4G18710	92.321	1146	85	1	161	1306	1	1143	0	1626	isotig07966	Esa7g17580	93.892	1146	67	1	161	1306	1	1143	0	1725	isotig07966	gi|727652308|ref|XM_010498577.1|	89.55	1387	121	12	157	1535	232	1602	0	1820	isotig07966	K14502	isotig07966	XP_013597062.1	99.213	381	3	0	161	1303	1	381	0	795	PREDICTED: shaggy-related protein kinase eta [Brassica oleracea var. oleracea]	isotig07966	shaggy-related kinase eta	1665	5	0	0.992	24	-	IPR002290 (SMART); IPR000719 (PFAM); G3DSA:1.10.510.10 (GENE3D); G3DSA:3.30.200.20 (GENE3D); PTHR24057:SF5 (PANTHER); PTHR24057 (PANTHER); IPR008271 (PROSITE_PATTERNS); IPR017441 (PROSITE_PATTERNS); IPR000719 (PROSITE_PROFILES); IPR011009 (SUPERFAMILY)	P:GO:0006468; F:GO:0004672; F:GO:0005524	P:protein phosphorylation; F:protein kinase activity; F:ATP binding	NA	NA	NA	NA	isotig07966	arabidopsis_CNT0043303	89.109	202	22	0	1066	1267	290	491	9.63e-66	252	isotig07966	NONATHG003602.1	89.109	202	22	0	1066	1267	290	491	5.56e-67	252
isotig07967	isogroup00975	4	1662	Gene.14537::isotig07967::g.14537::m.14537	1143	381	isotig07967	AT4G18710	93.788	1143	71	0	161	1303	1	1143	0	1718	isotig07967	Bostr.30275s0347.1	93.103	1189	80	2	116	1303	148	1335	0	1740	isotig07967	gi|727652308|ref|XM_010498577.1|	89.96	1384	118	11	157	1532	232	1602	0	1840	isotig07967	K14502	isotig07967	XP_018483190.1	98.433	383	5	1	155	1300	42	424	0	791	PREDICTED: shaggy-related protein kinase eta-like isoform X1 [Raphanus sativus]	isotig07967	shaggy-related kinase eta	1662	5	0	0.99	24	-	IPR002290 (SMART); G3DSA:3.30.200.20 (GENE3D); IPR000719 (PFAM); G3DSA:1.10.510.10 (GENE3D); PTHR24057:SF5 (PANTHER); PTHR24057 (PANTHER); IPR017441 (PROSITE_PATTERNS); IPR008271 (PROSITE_PATTERNS); IPR000719 (PROSITE_PROFILES); IPR011009 (SUPERFAMILY)	F:GO:0004672; P:GO:0006468; F:GO:0005524	F:protein kinase activity; P:protein phosphorylation; F:ATP binding	NA	NA	NA	NA	isotig07967	arabidopsis_CNT0043303	90.05	201	20	0	1064	1264	291	491	1.6e-68	261	isotig07967	NONATHG003602.1	90.05	201	20	0	1064	1264	291	491	9.22e-70	261
isotig07968	isogroup00976	4	1766	Gene.14538::isotig07968::g.14538::m.14538	1563	521	isotig07968	AT5G02970	87.291	1558	171	5	44	1592	3	1542	0	1755	isotig07968	ala|ala|16044183	88.254	1558	156	5	44	1592	3	1542	0	1838	isotig07968	gi|297806240|ref|XM_002870958.1|	87.43	1615	164	6	12	1607	182	1776	0	1980	isotig07968	NA	isotig07968	XP_002871004.1	89.328	506	46	3	60	1568	6	506	0	901	hydrolase, alpha/beta fold family protein [Arabidopsis lyrata subsp. lyrata]	isotig07968	hydrolase, alpha beta fold family	1766	5	0	0.934	3	-	no IPS match	no IPS match	no IPS match	NA	NA	NA	NA	NA	NA	NA	NA	NA	NA	NA	NA	NA	NA	NA	NA	NA	NA	NA	NA	NA	NA	NA	NA	NA	NA	NA	NA
isotig07969	isogroup00976	4	1766	Gene.14539::isotig07969::g.14539::m.14539	1563	521	isotig07969	AT3G09690	84.144	1501	205	23	44	1528	3	1486	0	1423	isotig07969	Bostr.22252s0101.1	84.438	1478	204	16	58	1522	23	1487	0	1432	isotig07969	gi|145357572|ref|NM_120375.3|	82.75	1612	242	6	12	1607	212	1803	0	1660	isotig07969	NA	isotig07969	XP_006398752.1	81.437	501	89	2	60	1553	6	505	0	840	hypothetical protein EUTSA_v10013252mg [Eutrema salsugineum]	isotig07969	hydrolase, alpha beta fold family	1766	5	0	0.902	-	-	no IPS match	no IPS match	no IPS match	NA	NA	NA	NA	NA	NA	NA	NA	NA	NA	NA	NA	NA	NA	NA	NA	NA	NA	NA	NA	NA	NA	NA	NA	NA	NA	NA	NA
isotig07970	isogroup00976	4	1699	Gene.14540::isotig07970::g.14540::m.14540	1569	523	isotig07970	AT5G02970	86.367	1489	174	7	44	1522	3	1472	0	1598	isotig07970	ala|ala|16044183	87.307	1489	160	7	44	1522	3	1472	0	1676	isotig07970	gi|297806240|ref|XM_002870958.1|	86.84	1520	171	5	12	1522	182	1681	0	1820	isotig07970	NA	isotig07970	XP_006287521.1	85.156	512	66	3	60	1568	6	516	0	870	hypothetical protein CARUB_v10000728mg [Capsella rubella]	isotig07970	hydrolase, alpha beta fold family	1699	5	0	0.904	3	-	IPR000073 (PFAM); IPR029058 (G3DSA:3.40.50.GENE3D); PTHR10992:SF862 (PANTHER); PTHR10992 (PANTHER); PTHR10992 (PANTHER); PTHR10992:SF862 (PANTHER); PTHR10992:SF862 (PANTHER); CYTOPLASMIC_DOMAIN (PHOBIUS); TRANSMEMBRANE (PHOBIUS); NON_CYTOPLASMIC_DOMAIN (PHOBIUS); IPR029058 (SUPERFAMILY)	no GO terms	no GO terms	NA	NA	NA	NA	NA	NA	NA	NA	NA	NA	NA	NA	NA	NA	NA	NA	NA	NA	NA	NA	NA	NA	NA	NA	NA	NA	NA	NA
isotig07971	isogroup00976	4	1699	Gene.14541::isotig07971::g.14541::m.14541	1569	523	isotig07971	AT3G09690	84.693	1594	216	17	44	1622	3	1583	0	1567	isotig07971	Bostr.22252s0101.1	85.624	1579	201	15	58	1622	23	1589	0	1635	isotig07971	gi|565479567|ref|XM_006297362.1|	84.27	1672	231	8	44	1695	217	1876	0	1820	isotig07971	NA	isotig07971	XP_010464621.1	82.008	528	84	4	45	1616	2	522	0	871	PREDICTED: uncharacterized protein LOC104745142 [Camelina sativa]	isotig07971	alpha beta-Hydrolases superfamily	1699	5	0	0.9	4	-	IPR000073 (PFAM); IPR029058 (G3DSA:3.40.50.GENE3D); PTHR10992 (PANTHER); PTHR10992:SF862 (PANTHER); CYTOPLASMIC_DOMAIN (PHOBIUS); TRANSMEMBRANE (PHOBIUS); NON_CYTOPLASMIC_DOMAIN (PHOBIUS); IPR029058 (SUPERFAMILY)	no GO terms	no GO terms	NA	NA	NA	NA	NA	NA	NA	NA	NA	NA	NA	NA	NA	NA	NA	NA	NA	NA	NA	NA	NA	NA	NA	NA	NA	NA	NA	NA
isotig07972	isogroup00977	4	1901	Gene.14542::isotig07972::g.14542::m.14542	1572	524	NA	NA	NA	NA	NA	NA	NA	NA	NA	NA	NA	NA	isotig07972	Sp7g18650	85.877	1579	198	16	334	1895	1571	1	0	1657	isotig07972	gi|567220509|ref|XM_006413821.1|	85.18	1592	216	5	320	1895	1588	1	0	1800	isotig07972	K07765	isotig07972	XP_006413884.1	83.333	504	81	2	1832	327	25	527	0	765	hypothetical protein EUTSA_v10024898mg [Eutrema salsugineum]	isotig07972	membrane-bound transcription factor site-2 protease homolog isoform X1	1901	5	0	0.89	-	-	IPR001193 (PRINTS); IPR008915 (PFAM); IPR001193 (PANTHER); PTHR13325:SF3 (PANTHER); TRANSMEMBRANE (PHOBIUS); CYTOPLASMIC_DOMAIN (PHOBIUS); TRANSMEMBRANE (PHOBIUS); TRANSMEMBRANE (PHOBIUS); TRANSMEMBRANE (PHOBIUS); TRANSMEMBRANE (PHOBIUS); NON_CYTOPLASMIC_DOMAIN (PHOBIUS); CYTOPLASMIC_DOMAIN (PHOBIUS); NON_CYTOPLASMIC_DOMAIN (PHOBIUS); CYTOPLASMIC_DOMAIN (PHOBIUS); NON_CYTOPLASMIC_DOMAIN (PHOBIUS); TMhelix (TMHMM); TMhelix (TMHMM); TMhelix (TMHMM); TMhelix (TMHMM); TMhelix (TMHMM)	F:GO:0004222; C:GO:0016020; P:GO:0006508	F:metalloendopeptidase activity; C:membrane; P:proteolysis	NA	NA	NA	NA	NA	NA	NA	NA	NA	NA	NA	NA	NA	NA	NA	NA	NA	NA	NA	NA	NA	NA	NA	NA	NA	NA	NA	NA
isotig07973	isogroup00977	4	1901	Gene.14543::isotig07973::g.14543::m.14543	1572	524	isotig07973	AT4G20310	85.018	1088	149	11	704	1784	1159	79	0	1094	isotig07973	Sp7g18650	86.102	1583	187	24	334	1895	1571	1	0	1674	isotig07973	gi|567220509|ref|XM_006413821.1|	85.5	1593	209	7	320	1895	1588	1	0	1820	isotig07973	K07765	isotig07973	NP_001328927.1	84.553	492	74	2	1805	333	20	510	0	761	Peptidase M50 family protein [Arabidopsis thaliana]	isotig07973	membrane-bound transcription factor site-2 protease homolog isoform X1	1901	5	0	0.882	4	-	IPR001193 (PRINTS); IPR008915 (PFAM); IPR001193 (PANTHER); PTHR13325:SF3 (PANTHER); TRANSMEMBRANE (PHOBIUS); NON_CYTOPLASMIC_DOMAIN (PHOBIUS); TRANSMEMBRANE (PHOBIUS); TRANSMEMBRANE (PHOBIUS); CYTOPLASMIC_DOMAIN (PHOBIUS); NON_CYTOPLASMIC_DOMAIN (PHOBIUS); TRANSMEMBRANE (PHOBIUS); TRANSMEMBRANE (PHOBIUS); CYTOPLASMIC_DOMAIN (PHOBIUS); CYTOPLASMIC_DOMAIN (PHOBIUS); NON_CYTOPLASMIC_DOMAIN (PHOBIUS); IPR001478 (SUPERFAMILY); TMhelix (TMHMM); TMhelix (TMHMM); TMhelix (TMHMM); TMhelix (TMHMM); TMhelix (TMHMM)	P:GO:0006508; F:GO:0004222; C:GO:0016020; F:GO:0005515	P:proteolysis; F:metalloendopeptidase activity; C:membrane; F:protein binding	NA	NA	NA	NA	NA	NA	NA	NA	NA	NA	NA	NA	NA	NA	NA	NA	NA	NA	NA	NA	NA	NA	NA	NA	NA	NA	NA	NA
isotig07974	isogroup00977	4	1522	Gene.14544::isotig07974::g.14544::m.14544	1251	417	isotig07974	AT4G20310	89.313	131	14	0	119	249	1289	1159	7.55e-40	165	isotig07974	Sp7g18650	86.017	1416	170	19	119	1516	1406	1	0	1493	isotig07974	gi|567220509|ref|XM_006413821.1|	84.59	1415	197	6	118	1516	1410	1	0	1560	isotig07974	K07765	isotig07974	XP_013598413.1	74.201	438	80	5	1459	155	20	427	0	581	PREDICTED: membrane-bound transcription factor site-2 protease homolog isoform X2 [Brassica oleracea var. oleracea]	isotig07974	membrane-bound transcription factor site-2 protease homolog isoform X1	1522	5	0	0.86	-	-	no IPS match	no IPS match	no IPS match	NA	NA	NA	NA	NA	NA	NA	NA	NA	NA	NA	NA	NA	NA	NA	NA	NA	NA	NA	NA	NA	NA	NA	NA	NA	NA	NA	NA
isotig07975	isogroup00977	4	1522	Gene.14545::isotig07975::g.14545::m.14545	1251	417	isotig07975	AT4G20310	84.757	1089	151	12	324	1405	1159	79	0	1077	isotig07975	Sp7g18650	86.268	1420	159	27	119	1516	1406	1	0	1509	isotig07975	gi|567220509|ref|XM_006413821.1|	84.96	1416	190	8	118	1516	1410	1	0	1580	isotig07975	K07765	isotig07975	XP_013598413.1	73.516	438	83	5	1459	155	20	427	0	571	PREDICTED: membrane-bound transcription factor site-2 protease homolog isoform X2 [Brassica oleracea var. oleracea]	isotig07975	membrane-bound transcription factor site-2 protease homolog isoform X2	1522	5	0	0.856	4	-	no IPS match	no IPS match	no IPS match	NA	NA	NA	NA	NA	NA	NA	NA	NA	NA	NA	NA	NA	NA	NA	NA	NA	NA	NA	NA	NA	NA	NA	NA	NA	NA	NA	NA
isotig07976	isogroup00978	4	1734	Gene.14547::isotig07976::g.14547::m.14547	666	222	isotig07976	AT5G09760	87.062	1569	179	10	37	1586	91	1654	0	1751	isotig07976	Esa6g36760	87.43	1599	185	9	1	1588	69	1662	0	1825	isotig07976	gi|567172203|ref|XM_006399396.1|	87.07	1617	194	6	1	1606	168	1780	0	1940	isotig07976	NA	isotig07976	XP_002871384.1	85.813	289	34	2	73	921	71	358	0	508	hypothetical protein ARALYDRAFT_325521 [Arabidopsis lyrata subsp. lyrata]	isotig07976	probable pectinesterase pectinesterase inhibitor 51	1734	5	0	0.902	13	-	IPR006501 (SMART); IPR000070 (PFAM); IPR012334 (G3DSA:2.160.20.GENE3D); IPR006501 (TIGRFAM); IPR006501 (PFAM); IPR006501 (G3DSA:1.20.140.GENE3D); PTHR31707 (PANTHER); PTHR31707:SF24 (PANTHER); IPR011050 (SUPERFAMILY); IPR006501 (SUPERFAMILY)	F:GO:0004857; P:GO:0042545; F:GO:0030599; C:GO:0005618	F:enzyme inhibitor activity; P:cell wall modification; F:pectinesterase activity; C:cell wall	NA	NA	NA	NA	NA	NA	NA	NA	NA	NA	NA	NA	NA	NA	NA	NA	NA	NA	NA	NA	NA	NA	NA	NA	NA	NA	NA	NA
isotig07977	isogroup00978	4	1736	Gene.14549::isotig07977::g.14549::m.14549	1590	530	isotig07977	AT5G09760	89.585	1565	149	7	37	1588	91	1654	0	1975	isotig07977	Esa6g36760	89.342	1595	164	4	1	1590	69	1662	0	1999	isotig07977	gi|567172203|ref|XM_006399396.1|	89.03	1613	172	3	1	1608	168	1780	0	2100	isotig07977	NA	isotig07977	NP_196538.1	92.353	510	35	1	70	1587	42	551	0	992	Plant invertase/pectin methylesterase inhibitor superfamily [Arabidopsis thaliana]	isotig07977	pectinesterase pectinesterase inhibitor 51	1736	5	0	0.954	13	-	IPR006501 (SMART); IPR006501 (G3DSA:1.20.140.GENE3D); IPR006501 (TIGRFAM); IPR000070 (PFAM); IPR006501 (PFAM); IPR012334 (G3DSA:2.160.20.GENE3D); PTHR31707:SF24 (PANTHER); PTHR31707 (PANTHER); IPR006501 (SUPERFAMILY); IPR011050 (SUPERFAMILY)	F:GO:0004857; F:GO:0030599; C:GO:0005618; P:GO:0042545	F:enzyme inhibitor activity; F:pectinesterase activity; C:cell wall; P:cell wall modification	NA	NA	NA	NA	NA	NA	NA	NA	NA	NA	NA	NA	NA	NA	NA	NA	NA	NA	NA	NA	NA	NA	NA	NA	NA	NA	NA	NA
isotig07978	isogroup00978	4	1653	Gene.14551::isotig07978::g.14551::m.14551	933	311	isotig07978	AT5G09760	86.335	1566	190	10	37	1583	91	1651	0	1685	isotig07978	Esa6g36760	86.617	1599	198	9	1	1588	69	1662	0	1753	isotig07978	gi|567172203|ref|XM_006399396.1|	85.08	1682	212	7	1	1651	168	1841	0	1890	isotig07978	NA	isotig07978	XP_002871384.1	85.813	289	34	2	73	921	71	358	0	508	hypothetical protein ARALYDRAFT_325521 [Arabidopsis lyrata subsp. lyrata]	isotig07978	probable pectinesterase pectinesterase inhibitor 51	1653	5	0	0.902	13	-	IPR006501 (SMART); IPR000070 (PFAM); IPR012334 (G3DSA:2.160.20.GENE3D); IPR006501 (TIGRFAM); IPR006501 (PFAM); IPR006501 (G3DSA:1.20.140.GENE3D); PTHR31707 (PANTHER); PTHR31707:SF24 (PANTHER); IPR011050 (SUPERFAMILY); IPR006501 (SUPERFAMILY)	F:GO:0004857; P:GO:0042545; C:GO:0005618; F:GO:0030599	F:enzyme inhibitor activity; P:cell wall modification; C:cell wall; F:pectinesterase activity	NA	NA	NA	NA	NA	NA	NA	NA	NA	NA	NA	NA	NA	NA	NA	NA	NA	NA	NA	NA	NA	NA	NA	NA	NA	NA	NA	NA
isotig07979	isogroup00978	4	1655	Gene.14554::isotig07979::g.14554::m.14554	1590	530	isotig07979	AT5G09760	88.86	1562	160	7	37	1585	91	1651	0	1908	isotig07979	Esa6g36760	88.527	1595	177	4	1	1590	69	1662	0	1927	isotig07979	gi|567172203|ref|XM_006399396.1|	86.95	1678	190	4	1	1653	168	1841	0	2050	isotig07979	NA	isotig07979	NP_196538.1	90.57	509	44	1	70	1584	42	550	0	972	Plant invertase/pectin methylesterase inhibitor superfamily [Arabidopsis thaliana]	isotig07979	probable pectinesterase pectinesterase inhibitor 51	1655	5	0	0.946	13	-	IPR006501 (SMART); IPR006501 (G3DSA:1.20.140.GENE3D); IPR006501 (TIGRFAM); IPR012334 (G3DSA:2.160.20.GENE3D); IPR000070 (PFAM); IPR006501 (PFAM); PTHR31707 (PANTHER); PTHR31707:SF24 (PANTHER); IPR006501 (SUPERFAMILY); IPR011050 (SUPERFAMILY)	F:GO:0004857; F:GO:0030599; P:GO:0042545; C:GO:0005618	F:enzyme inhibitor activity; F:pectinesterase activity; P:cell wall modification; C:cell wall	NA	NA	NA	NA	NA	NA	NA	NA	NA	NA	NA	NA	NA	NA	NA	NA	NA	NA	NA	NA	NA	NA	NA	NA	NA	NA	NA	NA
isotig07980	isogroup00979	5	1818	NA	NA	NA	isotig07980	AT3G48750	92.381	210	16	0	1609	1818	685	476	2.37e-80	300	isotig07980	ala|ala|16042939	93.81	210	13	0	1609	1818	685	476	5.8e-84	316	isotig07980	gi|297817369|ref|XM_002876522.1|	78.71	465	66	8	82	531	940	494	9e-104	387	isotig07980	NA	isotig07980	XP_006291511.1	66.667	132	36	4	482	105	188	317	4.56e-43	166	hypothetical protein CARUB_v10017660mg [Capsella rubella]	isotig07980	cyclin-dependent kinase A-1-like isoform X2	1818	5	1.5e-42	0.774	3	-	CYTOPLASMIC_DOMAIN (PHOBIUS); TRANSMEMBRANE (PHOBIUS); CYTOPLASMIC_DOMAIN (PHOBIUS); TRANSMEMBRANE (PHOBIUS); NON_CYTOPLASMIC_DOMAIN (PHOBIUS); TMhelix (TMHMM); TMhelix (TMHMM)	no GO terms	no GO terms	isotig07980	C2H2	transcription factor	IPR007087,IPR015880	NA	NA	NA	NA	NA	NA	NA	NA	NA	NA	NA	NA	NA	NA	NA	NA	NA	NA	NA	NA	NA	NA	NA	NA
isotig07981	isogroup00979	4	1684	NA	NA	NA	isotig07981	AT3G48750	92.381	210	16	0	1475	1684	685	476	2.19e-80	300	isotig07981	ala|ala|16042939	93.81	210	13	0	1475	1684	685	476	5.36e-84	316	isotig07981	gi|297817369|ref|XM_002876522.1|	78.71	465	66	8	82	531	940	494	9e-104	387	isotig07981	NA	isotig07981	XP_006291511.1	66.667	132	36	4	482	105	188	317	2.35e-43	166	hypothetical protein CARUB_v10017660mg [Capsella rubella]	isotig07981	cyclin-dependent kinase A-1-like isoform X2	1684	5	1e-42	0.774	3	-	Coil (COILS); IPR013087 (G3DSA:3.30.160.GENE3D); IPR007087 (PFAM); IPR007087 (PROSITE_PATTERNS); IPR007087 (PROSITE_PROFILES); SSF57667 (SUPERFAMILY)	F:GO:0003676; F:GO:0046872	F:nucleic acid binding; F:metal ion binding	isotig07981	C2H2	transcription factor	IPR007087,IPR015880	NA	NA	NA	NA	NA	NA	NA	NA	NA	NA	NA	NA	NA	NA	NA	NA	NA	NA	NA	NA	NA	NA	NA	NA
isotig07982	isogroup00979	5	1635	NA	NA	NA	isotig07982	AT3G48750	92.381	210	16	0	1426	1635	685	476	2.13e-80	300	isotig07982	ala|ala|16042939	93.81	210	13	0	1426	1635	685	476	5.2e-84	316	isotig07982	gi|297817369|ref|XM_002876522.1|	78.71	465	66	8	82	531	940	494	8e-104	387	isotig07982	NA	isotig07982	XP_006291511.1	66.667	132	36	4	482	105	188	317	1.81e-43	166	hypothetical protein CARUB_v10017660mg [Capsella rubella]	isotig07982	cyclin-dependent kinase A-1-like isoform X2	1635	5	8.5e-43	0.774	3	-	Coil (COILS); IPR013087 (G3DSA:3.30.160.GENE3D); IPR007087 (PFAM); IPR007087 (PROSITE_PATTERNS); IPR007087 (PROSITE_PROFILES); SSF57667 (SUPERFAMILY)	F:GO:0003676; F:GO:0046872	F:nucleic acid binding; F:metal ion binding	isotig07982	C2H2	transcription factor	IPR007087,IPR015880	NA	NA	NA	NA	NA	NA	NA	NA	NA	NA	NA	NA	NA	NA	NA	NA	NA	NA	NA	NA	NA	NA	NA	NA
isotig07983	isogroup00979	4	1501	NA	NA	NA	isotig07983	AT3G48750	92.381	210	16	0	1292	1501	685	476	1.96e-80	300	isotig07983	ala|ala|16042939	93.81	210	13	0	1292	1501	685	476	4.77e-84	316	isotig07983	gi|297817369|ref|XM_002876522.1|	78.71	465	66	8	82	531	940	494	8e-104	387	isotig07983	NA	isotig07983	XP_006291511.1	66.667	132	36	4	482	105	188	317	8.1e-44	166	hypothetical protein CARUB_v10017660mg [Capsella rubella]	isotig07983	cyclin-dependent kinase A-1-like isoform X2	1501	5	4.7e-43	0.774	3	-	Coil (COILS); IPR007087 (PFAM); IPR013087 (G3DSA:3.30.160.GENE3D); IPR007087 (PROSITE_PATTERNS); IPR007087 (PROSITE_PROFILES); SSF57667 (SUPERFAMILY)	F:GO:0046872; F:GO:0003676	F:metal ion binding; F:nucleic acid binding	isotig07983	C2H2	transcription factor	IPR007087,IPR015880	NA	NA	NA	NA	NA	NA	NA	NA	NA	NA	NA	NA	NA	NA	NA	NA	NA	NA	NA	NA	NA	NA	NA	NA
isotig07984	isogroup00980	5	1790	Gene.14557::isotig07984::g.14557::m.14557	420	159	isotig07984	AT4G08790	93.75	368	23	0	600	967	450	817	1.62e-156	553	isotig07984	Sp6g08980	94.837	368	19	0	600	967	429	796	8.52e-162	575	isotig07984	gi|567164167|ref|XM_006397196.1|	79.65	629	64	8	600	1227	467	1032	7e-162	580	isotig07984	NA	isotig07984	XP_006397259.1	91.111	135	12	0	586	990	137	271	3.45e-126	259	hypothetical protein EUTSA_v10028848mg [Eutrema salsugineum]	isotig07984	nitrilase 2	1790	5	2.7e-126	0.948	-	-	IPR003010 (PFAM); IPR003010 (G3DSA:3.60.110.GENE3D); PTHR23088 (PANTHER); PTHR23088:SF27 (PANTHER); NON_CYTOPLASMIC_DOMAIN (PHOBIUS); SIGNAL_PEPTIDE_C_REGION (PHOBIUS); SIGNAL_PEPTIDE_H_REGION (PHOBIUS); SIGNAL_PEPTIDE_N_REGION (PHOBIUS); SIGNAL_PEPTIDE (PHOBIUS); IPR003010 (PROSITE_PROFILES); SignalP-noTM (SIGNALP_GRAM_NEGATIVE); SignalP-TM (SIGNALP_GRAM_POSITIVE); IPR003010 (SUPERFAMILY)	P:GO:0006807; F:GO:0016810	P:nitrogen compound metabolic process; F:hydrolase activity, acting on carbon-nitrogen (but not peptide) bonds	NA	NA	NA	NA	NA	NA	NA	NA	NA	NA	NA	NA	NA	NA	NA	NA	NA	NA	NA	NA	NA	NA	NA	NA	NA	NA	NA	NA
isotig07985	isogroup00980	4	1680	Gene.14558::isotig07985::g.14558::m.14558	867	289	isotig07985	AT4G08790	88.752	729	82	0	129	857	89	817	0	893	isotig07985	Sp6g08980	90.566	742	67	3	118	857	56	796	0	979	isotig07985	gi|567164167|ref|XM_006397196.1|	80.9	995	126	8	124	1117	101	1032	0	960	isotig07985	NA	isotig07985	XP_006397259.1	88.258	264	25	1	89	880	14	271	1.35e-165	479	hypothetical protein EUTSA_v10028848mg [Eutrema salsugineum]	isotig07985	nitrilase 2	1680	5	7.1e-164	0.914	8	-	IPR003010 (PFAM); IPR003010 (G3DSA:3.60.110.GENE3D); PTHR23088:SF27 (PANTHER); PTHR23088 (PANTHER); SIGNAL_PEPTIDE_N_REGION (PHOBIUS); SIGNAL_PEPTIDE (PHOBIUS); SIGNAL_PEPTIDE_H_REGION (PHOBIUS); SIGNAL_PEPTIDE_C_REGION (PHOBIUS); NON_CYTOPLASMIC_DOMAIN (PHOBIUS); IPR003010 (PROSITE_PROFILES); SignalP-TM (SIGNALP_GRAM_POSITIVE); SignalP-noTM (SIGNALP_GRAM_NEGATIVE); IPR003010 (SUPERFAMILY)	P:GO:0006807; F:GO:0016810	P:nitrogen compound metabolic process; F:hydrolase activity, acting on carbon-nitrogen (but not peptide) bonds	NA	NA	NA	NA	NA	NA	NA	NA	NA	NA	NA	NA	NA	NA	NA	NA	NA	NA	NA	NA	NA	NA	NA	NA	NA	NA	NA	NA
isotig07986	isogroup00980	5	1639	Gene.14561::isotig07986::g.14561::m.14561	420	140	isotig07986	AT4G08790	93.421	456	30	0	600	1055	450	905	0	676	isotig07986	Sp6g08980	93.263	475	32	0	600	1074	429	903	0	701	isotig07986	gi|42566345|ref|NM_116949.3|	91.7	494	41	0	600	1093	547	1040	0	706	isotig07986	NA	isotig07986	XP_002874554.1	92.593	162	12	0	586	1071	146	307	2.29e-144	313	hypothetical protein ARALYDRAFT_911156 [Arabidopsis lyrata subsp. lyrata]	isotig07986	nitrilase 2	1639	5	1.8e-144	0.95	8	-	IPR000823 (PRINTS); G3DSA:1.10.420.10 (GENE3D); IPR002016 (PFAM); PTHR31388:SF22 (PANTHER); PTHR31388 (PANTHER); IPR002016 (PROSITE_PROFILES); IPR010255 (SUPERFAMILY)	P:GO:0055114; P:GO:0006979; F:GO:0020037; F:GO:0004601	P:oxidation-reduction process; P:response to oxidative stress; F:heme binding; F:peroxidase activity	NA	NA	NA	NA	NA	NA	NA	NA	NA	NA	NA	NA	NA	NA	NA	NA	NA	NA	NA	NA	NA	NA	NA	NA	NA	NA	NA	NA
isotig07987	isogroup00980	4	1529	Gene.14563::isotig07987::g.14563::m.14563	477	159	isotig07987	AT4G08790	89.106	817	89	0	129	945	89	905	0	1016	isotig07987	Sp6g08980	90.224	849	80	3	118	964	56	903	0	1105	isotig07987	gi|42566345|ref|NM_116949.3|	86.32	921	107	3	66	983	136	1040	0	1100	isotig07987	NA	isotig07987	XP_002874554.1	85.902	305	38	1	47	961	8	307	0	541	hypothetical protein ARALYDRAFT_911156 [Arabidopsis lyrata subsp. lyrata]	isotig07987	nitrilase 2	1529	5	0	0.916	8	-	IPR003010 (G3DSA:3.60.110.GENE3D); IPR003010 (PFAM); PTHR23088:SF27 (PANTHER); PTHR23088 (PANTHER); NON_CYTOPLASMIC_DOMAIN (PHOBIUS); SIGNAL_PEPTIDE (PHOBIUS); SIGNAL_PEPTIDE_H_REGION (PHOBIUS); SIGNAL_PEPTIDE_C_REGION (PHOBIUS); SIGNAL_PEPTIDE_N_REGION (PHOBIUS); IPR003010 (PROSITE_PROFILES); SignalP-TM (SIGNALP_GRAM_POSITIVE); SignalP-noTM (SIGNALP_GRAM_NEGATIVE); IPR003010 (SUPERFAMILY)	P:GO:0006807; F:GO:0016810	P:nitrogen compound metabolic process; F:hydrolase activity, acting on carbon-nitrogen (but not peptide) bonds	NA	NA	NA	NA	NA	NA	NA	NA	NA	NA	NA	NA	NA	NA	NA	NA	NA	NA	NA	NA	NA	NA	NA	NA	NA	NA	NA	NA
isotig07988	isogroup00981	5	1763	Gene.14566::isotig07988::g.14566::m.14566	462	154	isotig07988	AT3G27930	88.29	538	61	2	1094	1630	742	1278	0	643	isotig07988	Sp2g16980	91.62	537	45	0	1094	1630	742	1278	0	743	isotig07988	gi|685324645|ref|XM_009153660.1|	90.88	537	49	0	1094	1630	882	1418	0	747	isotig07988	NA	isotig07988	XP_006395389.1	77.821	257	23	2	217	987	26	248	0	388	hypothetical protein EUTSA_v10004293mg [Eutrema salsugineum]	isotig07988	hypothetical protein EUTSA_v10004293mg	1763	5	0	0.782	-	-	PTHR35738 (PANTHER); PTHR35738:SF1 (PANTHER)	no GO terms	no GO terms	NA	NA	NA	NA	NA	NA	NA	NA	NA	NA	NA	NA	NA	NA	NA	NA	NA	NA	NA	NA	NA	NA	NA	NA	NA	NA	NA	NA
isotig07989	isogroup00981	4	1664	Gene.14568::isotig07989::g.14568::m.14568	540	180	isotig07989	AT3G27930	88.29	538	61	2	995	1531	742	1278	0	643	isotig07989	Sp2g16980	88.799	741	80	2	142	879	1	741	0	905	isotig07989	gi|567141572|ref|XM_006395327.1|	88.62	738	81	1	142	879	1	735	0	951	isotig07989	NA	isotig07989	XP_006395389.1	89.286	224	23	1	217	888	26	248	0	405	hypothetical protein EUTSA_v10004293mg [Eutrema salsugineum]	isotig07989	hypothetical protein EUTSA_v10004293mg	1664	5	0	0.9	3	-	PTHR35738:SF1 (PANTHER); PTHR35738 (PANTHER)	no GO terms	no GO terms	NA	NA	NA	NA	NA	NA	NA	NA	NA	NA	NA	NA	NA	NA	NA	NA	NA	NA	NA	NA	NA	NA	NA	NA	NA	NA	NA	NA
isotig07990	isogroup00981	5	1648	Gene.14569::isotig07990::g.14569::m.14569	981	159	isotig07990	AT3G27930	86.578	976	129	2	541	1515	304	1278	0	1075	isotig07990	Sp2g16980	89.366	978	101	1	541	1515	301	1278	0	1227	isotig07990	gi|685324645|ref|XM_009153660.1|	88.69	981	105	1	541	1515	438	1418	0	1270	isotig07990	NA	isotig07990	XP_013647487.1	83.256	430	39	1	217	1506	26	422	0	728	PREDICTED: uncharacterized protein LOC106352394 isoform X2 [Brassica napus]	isotig07990	PREDICTED: uncharacterized protein LOC106352394 isoform X2	1648	5	0	0.868	-	-	PTHR35738 (PANTHER); PTHR35738:SF1 (PANTHER)	no GO terms	no GO terms	NA	NA	NA	NA	NA	NA	NA	NA	NA	NA	NA	NA	NA	NA	NA	NA	NA	NA	NA	NA	NA	NA	NA	NA	NA	NA	NA	NA
isotig07991	isogroup00981	4	1549	Gene.14571::isotig07991::g.14571::m.14571	1416	472	isotig07991	AT3G27930	85.859	1280	174	7	142	1416	1	1278	0	1354	isotig07991	Sp2g16980	89.828	1278	127	1	142	1416	1	1278	0	1637	isotig07991	gi|685324645|ref|XM_009153660.1|	86.23	1409	167	6	17	1416	28	1418	0	1660	isotig07991	NA	isotig07991	XP_013647487.1	90.176	397	39	0	217	1407	26	422	0	744	PREDICTED: uncharacterized protein LOC106352394 isoform X2 [Brassica napus]	isotig07991	PREDICTED: uncharacterized protein LOC106352394 isoform X2	1549	5	0	0.938	-	-	PTHR35738 (PANTHER); PTHR35738:SF1 (PANTHER)	no GO terms	no GO terms	NA	NA	NA	NA	NA	NA	NA	NA	NA	NA	NA	NA	NA	NA	NA	NA	NA	NA	NA	NA	NA	NA	NA	NA	NA	NA	NA	NA
isotig07992	isogroup00982	4	1689	Gene.14572::isotig07992::g.14572::m.14572	1503	501	isotig07992	AT4G27080	90.306	1403	134	2	102	1503	198	1599	0	1836	isotig07992	ThlaspiarvenseContig9332	91.067	1612	129	14	20	1624	88	1691	0	2165	isotig07992	gi|567218959|ref|XM_006413046.1|	91.45	1602	126	8	19	1618	19	1611	0	2220	isotig07992	NA	isotig07992	XP_006413109.1	93.75	480	30	0	61	1500	1	480	0	948	hypothetical protein EUTSA_v10025074mg [Eutrema salsugineum]	isotig07992	disulfide-isomerase 5-4	1689	5	0	0.968	4	-	IPR012336 (G3DSA:3.40.30.GENE3D); PF13850 (PFAM); IPR013766 (PFAM); IPR012936 (PFAM); PTHR10984:SF37 (PANTHER); PTHR10984:SF37 (PANTHER); PTHR10984:SF37 (PANTHER); PTHR10984 (PANTHER); PTHR10984 (PANTHER); CYTOPLASMIC_DOMAIN (PHOBIUS); TRANSMEMBRANE (PHOBIUS); TRANSMEMBRANE (PHOBIUS); NON_CYTOPLASMIC_DOMAIN (PHOBIUS); CYTOPLASMIC_DOMAIN (PHOBIUS); IPR012336 (PROSITE_PROFILES); IPR012336 (SUPERFAMILY); TMhelix (TMHMM)	P:GO:0045454	P:cell redox homeostasis	NA	NA	NA	NA	NA	NA	NA	NA	NA	NA	NA	NA	NA	NA	NA	NA	NA	NA	NA	NA	NA	NA	NA	NA	NA	NA	NA	NA
isotig07993	isogroup00982	4	1686	Gene.14573::isotig07993::g.14573::m.14573	1500	500	isotig07993	AT4G27080	89.943	1402	138	2	102	1500	198	1599	0	1805	isotig07993	ThlaspiarvenseContig9332	91.191	1612	124	16	20	1621	88	1691	0	2174	isotig07993	gi|567218959|ref|XM_006413046.1|	91.2	1602	127	9	19	1615	19	1611	0	2210	isotig07993	NA	isotig07993	XP_006413109.1	94.583	480	25	1	61	1497	1	480	0	952	hypothetical protein EUTSA_v10025074mg [Eutrema salsugineum]	isotig07993	disulfide-isomerase 5-4	1686	5	0	0.97	4	-	PF13850 (PFAM); IPR012936 (PFAM); IPR013766 (PFAM); IPR012336 (G3DSA:3.40.30.GENE3D); PTHR10984:SF37 (PANTHER); PTHR10984:SF37 (PANTHER); PTHR10984 (PANTHER); CYTOPLASMIC_DOMAIN (PHOBIUS); CYTOPLASMIC_DOMAIN (PHOBIUS); TRANSMEMBRANE (PHOBIUS); TRANSMEMBRANE (PHOBIUS); NON_CYTOPLASMIC_DOMAIN (PHOBIUS); IPR012336 (PROSITE_PROFILES); IPR012336 (SUPERFAMILY); TMhelix (TMHMM)	P:GO:0045454	P:cell redox homeostasis	NA	NA	NA	NA	NA	NA	NA	NA	NA	NA	NA	NA	NA	NA	NA	NA	NA	NA	NA	NA	NA	NA	NA	NA	NA	NA	NA	NA
isotig07994	isogroup00982	4	1603	Gene.14574::isotig07994::g.14574::m.14574	1482	494	isotig07994	AT4G27080	90.408	1397	130	4	102	1495	198	1593	0	1834	isotig07994	ThlaspiarvenseContig9332	90.898	1593	129	12	20	1598	88	1678	0	2124	isotig07994	gi|567218959|ref|XM_006413046.1|	90.92	1586	132	5	19	1594	19	1602	0	2200	isotig07994	NA	isotig07994	XP_006413109.1	93.562	466	30	0	61	1458	1	466	0	919	hypothetical protein EUTSA_v10025074mg [Eutrema salsugineum]	isotig07994	disulfide-isomerase 5-4	1603	5	0	0.968	-	-	SIGNAL_PEPTIDE_C_REGION (PHOBIUS); SIGNAL_PEPTIDE_H_REGION (PHOBIUS); SIGNAL_PEPTIDE_N_REGION (PHOBIUS); SIGNAL_PEPTIDE (PHOBIUS); NON_CYTOPLASMIC_DOMAIN (PHOBIUS); TMhelix (TMHMM)	no GO terms	no GO terms	NA	NA	NA	NA	NA	NA	NA	NA	NA	NA	NA	NA	NA	NA	NA	NA	NA	NA	NA	NA	NA	NA	NA	NA	NA	NA	NA	NA
isotig07995	isogroup00982	4	1600	Gene.14575::isotig07995::g.14575::m.14575	1479	493	isotig07995	AT4G27080	90.043	1396	134	4	102	1492	198	1593	0	1803	isotig07995	ThlaspiarvenseContig9332	91.023	1593	124	14	20	1595	88	1678	0	2132	isotig07995	gi|567218959|ref|XM_006413046.1|	90.67	1586	133	6	19	1591	19	1602	0	2180	isotig07995	NA	isotig07995	XP_006413109.1	94.421	466	25	1	61	1455	1	466	0	923	hypothetical protein EUTSA_v10025074mg [Eutrema salsugineum]	isotig07995	disulfide-isomerase 5-4	1600	5	0	0.97	-	-	no IPS match	no IPS match	no IPS match	NA	NA	NA	NA	NA	NA	NA	NA	NA	NA	NA	NA	NA	NA	NA	NA	NA	NA	NA	NA	NA	NA	NA	NA	NA	NA	NA	NA
isotig07996	isogroup00983	4	1633	Gene.14577::isotig07996::g.14577::m.14577	336	112	isotig07996	AT3G04710	88.064	1374	157	6	123	1492	1	1371	0	1622	isotig07996	Sp3g03550.b	89.179	1377	142	5	123	1492	1	1377	0	1711	isotig07996	gi|567203141|ref|XM_006408099.1|	88.86	1382	147	2	118	1492	96	1477	0	1800	isotig07996	NA	isotig07996	XP_006297651.1	88.851	296	31	1	156	1043	12	305	3.02e-159	470	hypothetical protein CARUB_v10013671mg [Capsella rubella]	isotig07996	ankyrin repeat-containing ,	1633	5	5.5e-158	0.9	-	-	IPR019734 (SMART); IPR011990 (G3DSA:1.25.40.GENE3D); PTHR22904 (PANTHER); PTHR22904:SF361 (PANTHER); IPR013026 (PROSITE_PROFILES); IPR011990 (SUPERFAMILY)	F:GO:0005515	F:protein binding	NA	NA	NA	NA	NA	NA	NA	NA	NA	NA	NA	NA	NA	NA	NA	NA	NA	NA	NA	NA	NA	NA	NA	NA	NA	NA	NA	NA
isotig07997	isogroup00983	4	1628	Gene.14578::isotig07997::g.14578::m.14578	1365	455	isotig07997	AT3G04710	87.918	1374	154	9	123	1487	1	1371	0	1607	isotig07997	Sp3g03550.b	88.889	1377	141	7	123	1487	1	1377	0	1685	isotig07997	gi|567203141|ref|XM_006408099.1|	89.17	877	95	0	118	994	96	972	0	1150	isotig07997	NA	isotig07997	XP_006297651.1	91.236	445	37	1	156	1484	12	456	0	718	hypothetical protein CARUB_v10013671mg [Capsella rubella]	isotig07997	carboxylate clamp-tetratricopeptide repeat	1628	5	0	0.952	2	-	IPR002110 (PRINTS); IPR019734 (SMART); IPR002110 (SMART); IPR020683 (G3DSA:1.25.40.GENE3D); IPR020683 (G3DSA:1.25.40.GENE3D); IPR020683 (G3DSA:1.25.40.GENE3D); IPR011990 (PFAM); IPR020683 (PFAM); IPR011990 (G3DSA:1.25.40.GENE3D); PTHR22904 (PANTHER); PTHR22904:SF361 (PANTHER); IPR002110 (PROSITE_PROFILES); IPR019734 (PROSITE_PROFILES); IPR019734 (PROSITE_PROFILES); IPR002110 (PROSITE_PROFILES); IPR002110 (PROSITE_PROFILES); IPR002110 (PROSITE_PROFILES); IPR020683 (PROSITE_PROFILES); IPR013026 (PROSITE_PROFILES); IPR019734 (PROSITE_PROFILES); IPR002110 (PROSITE_PROFILES); IPR020683 (SUPERFAMILY); IPR011990 (SUPERFAMILY)	F:GO:0005515	F:protein binding	NA	NA	NA	NA	NA	NA	NA	NA	NA	NA	NA	NA	NA	NA	NA	NA	NA	NA	NA	NA	NA	NA	NA	NA	NA	NA	NA	NA
isotig07998	isogroup00983	4	1642	Gene.14580::isotig07998::g.14580::m.14580	336	112	isotig07998	AT3G04710	88.593	1350	149	4	123	1469	1	1348	0	1635	isotig07998	Sp3g03550.b	90.269	1377	127	5	123	1492	1	1377	0	1794	isotig07998	gi|567203141|ref|XM_006408099.1|	89.3	1458	144	4	118	1563	96	1553	0	1920	isotig07998	NA	isotig07998	XP_006297651.1	88.851	296	31	1	156	1043	12	305	1.69e-159	471	hypothetical protein CARUB_v10013671mg [Capsella rubella]	isotig07998	ankyrin repeat-containing ,	1642	5	8.4e-159	0.9	-	-	IPR002110 (PRINTS); IPR002110 (SMART); IPR020683 (G3DSA:1.25.40.GENE3D); IPR020683 (PFAM); IPR020683 (G3DSA:1.25.40.GENE3D); IPR020683 (G3DSA:1.25.40.GENE3D); PTHR24198 (PANTHER); IPR002110 (PROSITE_PROFILES); IPR002110 (PROSITE_PROFILES); IPR020683 (PROSITE_PROFILES); IPR002110 (PROSITE_PROFILES); IPR002110 (PROSITE_PROFILES); IPR002110 (PROSITE_PROFILES); IPR020683 (SUPERFAMILY)	F:GO:0005515	F:protein binding	NA	NA	NA	NA	NA	NA	NA	NA	NA	NA	NA	NA	NA	NA	NA	NA	NA	NA	NA	NA	NA	NA	NA	NA	NA	NA	NA	NA
isotig07999	isogroup00983	4	1637	Gene.14582::isotig07999::g.14582::m.14582	1365	455	isotig07999	AT3G04710	88.444	1350	146	7	123	1464	1	1348	0	1620	isotig07999	ThlaspiarvenseContig18680	89.105	1441	140	9	122	1546	1584	145	0	1775	isotig07999	gi|567203141|ref|XM_006408099.1|	89.17	877	95	0	118	994	96	972	0	1150	isotig07999	NA	isotig07999	XP_006408162.1	90.38	447	39	1	156	1484	12	458	0	722	hypothetical protein EUTSA_v10020698mg [Eutrema salsugineum]	isotig07999	carboxylate clamp-tetratricopeptide repeat	1637	5	0	0.954	-	-	IPR002110 (PRINTS); IPR019734 (SMART); IPR002110 (SMART); IPR020683 (PFAM); IPR011990 (G3DSA:1.25.40.GENE3D); IPR020683 (G3DSA:1.25.40.GENE3D); IPR020683 (G3DSA:1.25.40.GENE3D); IPR020683 (G3DSA:1.25.40.GENE3D); PTHR22904 (PANTHER); PTHR22904:SF326 (PANTHER); IPR002110 (PROSITE_PROFILES); IPR002110 (PROSITE_PROFILES); IPR019734 (PROSITE_PROFILES); IPR020683 (PROSITE_PROFILES); IPR013026 (PROSITE_PROFILES); IPR002110 (PROSITE_PROFILES); IPR002110 (PROSITE_PROFILES); IPR002110 (PROSITE_PROFILES); IPR019734 (PROSITE_PROFILES); IPR020683 (SUPERFAMILY); IPR011990 (SUPERFAMILY)	F:GO:0005515	F:protein binding	NA	NA	NA	NA	NA	NA	NA	NA	NA	NA	NA	NA	NA	NA	NA	NA	NA	NA	NA	NA	NA	NA	NA	NA	NA	NA	NA	NA
isotig08000	isogroup00984	4	1648	Gene.14584::isotig08000::g.14584::m.14584	1356	452	isotig08000	AT3G07300	88.969	1242	119	4	292	1527	1230	1	0	1519	isotig08000	Sp3g06250.b	89.636	1264	123	5	292	1554	1467	211	0	1602	isotig08000	gi|297833515|ref|XM_002884594.1|	84.66	1597	161	23	81	1635	1579	25	0	1750	isotig08000	K03754	isotig08000	NP_187386.2	95.377	411	15	2	1527	295	1	407	0	752	NagB/RpiA/CoA transferase-like superfamily protein [Arabidopsis thaliana]	isotig08000	transferase-like superfamily	1648	5	0	0.964	-	-	IPR000649 (PFAM); G3DSA:3.40.50.10470 (GENE3D); PTHR10233 (PANTHER); PTHR10233:SF9 (PANTHER); SSF100950 (SUPERFAMILY)	P:GO:0044237	P:cellular metabolic process	NA	NA	NA	NA	NA	NA	NA	NA	NA	NA	NA	NA	NA	NA	NA	NA	NA	NA	NA	NA	NA	NA	NA	NA	NA	NA	NA	NA
isotig08001	isogroup00984	4	1648	Gene.14585::isotig08001::g.14585::m.14585	1356	452	isotig08001	AT3G07300	89.694	1242	110	4	292	1527	1230	1	0	1568	isotig08001	Sp3g06250.b	90.442	1266	109	8	292	1554	1467	211	0	1657	isotig08001	gi|297833515|ref|XM_002884594.1|	84.91	1597	157	23	81	1635	1579	25	0	1740	isotig08001	K03754	isotig08001	NP_187386.2	94.404	411	19	2	1527	295	1	407	0	743	NagB/RpiA/CoA transferase-like superfamily protein [Arabidopsis thaliana]	isotig08001	transferase-like superfamily	1648	5	0	0.954	9	-	IPR000649 (PFAM); G3DSA:3.40.50.10470 (GENE3D); PTHR10233:SF9 (PANTHER); PTHR10233 (PANTHER); SSF100950 (SUPERFAMILY)	P:GO:0044237	P:cellular metabolic process	NA	NA	NA	NA	NA	NA	NA	NA	NA	NA	NA	NA	NA	NA	NA	NA	NA	NA	NA	NA	NA	NA	NA	NA	NA	NA	NA	NA
isotig08002	isogroup00984	4	1594	Gene.14586::isotig08002::g.14586::m.14586	1356	452	isotig08002	AT3G07300	89.444	1241	113	4	239	1473	1229	1	0	1550	isotig08002	Sp3g06250.b	89.865	1263	120	5	239	1500	1466	211	0	1616	isotig08002	gi|297833515|ref|XM_002884594.1|	87.13	1469	142	12	121	1581	1454	25	0	1790	isotig08002	K03754	isotig08002	NP_187386.2	95.134	411	16	2	1473	241	1	407	0	749	NagB/RpiA/CoA transferase-like superfamily protein [Arabidopsis thaliana]	isotig08002	transferase-like superfamily	1594	5	0	0.962	-	-	IPR000649 (PFAM); G3DSA:3.40.50.10470 (GENE3D); PTHR10233 (PANTHER); PTHR10233:SF9 (PANTHER); SSF100950 (SUPERFAMILY)	P:GO:0044237	P:cellular metabolic process	NA	NA	NA	NA	NA	NA	NA	NA	NA	NA	NA	NA	NA	NA	NA	NA	NA	NA	NA	NA	NA	NA	NA	NA	NA	NA	NA	NA
isotig08003	isogroup00984	4	1594	Gene.14587::isotig08003::g.14587::m.14587	1356	452	isotig08003	AT3G07300	90.169	1241	104	4	239	1473	1229	1	0	1600	isotig08003	Sp3g06250.b	90.672	1265	106	8	239	1500	1466	211	0	1672	isotig08003	gi|145338225|ref|NM_111610.4|	88.03	1470	143	15	121	1581	1460	15	0	1800	isotig08003	K03754	isotig08003	NP_187386.2	94.161	411	20	2	1473	241	1	407	0	740	NagB/RpiA/CoA transferase-like superfamily protein [Arabidopsis thaliana]	isotig08003	transferase-like superfamily	1594	5	0	0.954	9	-	IPR000649 (PFAM); G3DSA:3.40.50.10470 (GENE3D); PTHR10233:SF9 (PANTHER); PTHR10233 (PANTHER); SSF100950 (SUPERFAMILY)	P:GO:0044237	P:cellular metabolic process	NA	NA	NA	NA	NA	NA	NA	NA	NA	NA	NA	NA	NA	NA	NA	NA	NA	NA	NA	NA	NA	NA	NA	NA	NA	NA	NA	NA
isotig08004	isogroup00985	5	1713	Gene.14589::isotig08004::g.14589::m.14589	426	142	isotig08004	AT3G13050	90.508	453	43	0	229	681	1498	1046	1.97e-170	599	isotig08004	SI_scaffold2431:585534-587893(-)	86.508	1475	159	19	257	1692	2326	853	0	1585	isotig08004	gi|567199906|ref|XM_006407207.1|	89.56	546	57	0	776	1321	1068	523	0	728	isotig08004	NA	isotig08004	XP_006407270.1	86.022	186	26	0	1334	777	169	354	1.23e-163	296	hypothetical protein EUTSA_v10020555mg [Eutrema salsugineum]	isotig08004	nicotinate transporter	1713	5	9.5e-164	0.906	-	-	IPR005828 (PFAM); PTHR24064:SF287 (PANTHER); PTHR24064 (PANTHER); PTHR24064:SF287 (PANTHER); TRANSMEMBRANE (PHOBIUS); CYTOPLASMIC_DOMAIN (PHOBIUS); TRANSMEMBRANE (PHOBIUS); NON_CYTOPLASMIC_DOMAIN (PHOBIUS); NON_CYTOPLASMIC_DOMAIN (PHOBIUS); SignalP-noTM (SIGNALP_EUK); IPR020846 (SUPERFAMILY); TMhelix (TMHMM)	P:GO:0055085; F:GO:0022857; C:GO:0016021	P:transmembrane transport; F:transmembrane transporter activity; C:integral component of membrane	NA	NA	NA	NA	NA	NA	NA	NA	NA	NA	NA	NA	NA	NA	NA	NA	NA	NA	NA	NA	NA	NA	NA	NA	NA	NA	NA	NA
isotig08005	isogroup00985	5	1628	Gene.14590::isotig08005::g.14590::m.14590	852	284	isotig08005	AT3G13050	88.325	788	86	2	776	1563	1048	267	0	941	isotig08005	Sp3g11200.b	91.497	788	64	1	776	1563	1051	267	0	1081	isotig08005	gi|567199906|ref|XM_006407207.1|	89.72	788	81	0	776	1563	1068	281	0	1060	isotig08005	NA	isotig08005	XP_006407270.1	88.55	262	30	0	1562	777	93	354	1.29e-169	409	hypothetical protein EUTSA_v10020555mg [Eutrema salsugineum]	isotig08005	nicotinate transporter	1628	5	1e-169	0.934	25	-	IPR005828 (PFAM); G3DSA:1.20.1250.20 (GENE3D); PTHR24064 (PANTHER); PTHR24064 (PANTHER); PTHR24064:SF287 (PANTHER); PTHR24064:SF287 (PANTHER); TRANSMEMBRANE (PHOBIUS); SIGNAL_PEPTIDE_C_REGION (PHOBIUS); CYTOPLASMIC_DOMAIN (PHOBIUS); TRANSMEMBRANE (PHOBIUS); TRANSMEMBRANE (PHOBIUS); SIGNAL_PEPTIDE_N_REGION (PHOBIUS); NON_CYTOPLASMIC_DOMAIN (PHOBIUS); NON_CYTOPLASMIC_DOMAIN (PHOBIUS); SIGNAL_PEPTIDE_H_REGION (PHOBIUS); CYTOPLASMIC_DOMAIN (PHOBIUS); SIGNAL_PEPTIDE (PHOBIUS); IPR020846 (PROSITE_PROFILES); IPR020846 (SUPERFAMILY); TMhelix (TMHMM); TMhelix (TMHMM); TMhelix (TMHMM); TMhelix (TMHMM)	F:GO:0022857; C:GO:0016021; P:GO:0055085	F:transmembrane transporter activity; C:integral component of membrane; P:transmembrane transport	NA	NA	NA	NA	NA	NA	NA	NA	NA	NA	NA	NA	NA	NA	NA	NA	NA	NA	NA	NA	NA	NA	NA	NA	NA	NA	NA	NA
isotig08006	isogroup00985	4	1616	Gene.14592::isotig08006::g.14592::m.14592	996	332	isotig08006	AT3G13050	88.277	998	111	2	229	1226	1498	507	0	1190	isotig08006	Bostr.3640s0079.1	90.08	998	93	2	229	1226	1498	507	0	1290	isotig08006	gi|567199906|ref|XM_006407207.1|	87.9	1050	119	3	175	1224	1564	523	0	1320	isotig08006	NA	isotig08006	XP_006407270.1	88.58	324	37	0	1237	266	169	492	2.57e-176	515	hypothetical protein EUTSA_v10020555mg [Eutrema salsugineum]	isotig08006	organic cation carnitine transporter 7	1616	5	1.4e-174	0.922	-	-	IPR005828 (PFAM); G3DSA:1.20.1250.20 (GENE3D); IPR011701 (PFAM); PTHR24064:SF287 (PANTHER); PTHR24064 (PANTHER); IPR005829 (PROSITE_PATTERNS); CYTOPLASMIC_DOMAIN (PHOBIUS); NON_CYTOPLASMIC_DOMAIN (PHOBIUS); CYTOPLASMIC_DOMAIN (PHOBIUS); TRANSMEMBRANE (PHOBIUS); TRANSMEMBRANE (PHOBIUS); NON_CYTOPLASMIC_DOMAIN (PHOBIUS); NON_CYTOPLASMIC_DOMAIN (PHOBIUS); NON_CYTOPLASMIC_DOMAIN (PHOBIUS); TRANSMEMBRANE (PHOBIUS); TRANSMEMBRANE (PHOBIUS); CYTOPLASMIC_DOMAIN (PHOBIUS); TRANSMEMBRANE (PHOBIUS); TRANSMEMBRANE (PHOBIUS); TRANSMEMBRANE (PHOBIUS); CYTOPLASMIC_DOMAIN (PHOBIUS); IPR020846 (PROSITE_PROFILES); SignalP-noTM (SIGNALP_EUK); IPR020846 (SUPERFAMILY); TMhelix (TMHMM); TMhelix (TMHMM); TMhelix (TMHMM); TMhelix (TMHMM); TMhelix (TMHMM); TMhelix (TMHMM); TMhelix (TMHMM)	P:GO:0055085; F:GO:0022857; C:GO:0016021; F:GO:0005215	P:transmembrane transport; F:transmembrane transporter activity; C:integral component of membrane; F:transporter activity	NA	NA	NA	NA	NA	NA	NA	NA	NA	NA	NA	NA	NA	NA	NA	NA	NA	NA	NA	NA	NA	NA	NA	NA	NA	NA	NA	NA
isotig08007	isogroup00985	4	1531	Gene.14593::isotig08007::g.14593::m.14593	1170	390	isotig08007	AT3G13050	89.095	1238	129	2	229	1466	1498	267	0	1533	isotig08007	Bostr.3640s0079.1	90.468	1238	112	2	229	1466	1498	267	0	1628	isotig08007	gi|42564112|ref|NM_112142.3|	88.62	1292	136	4	175	1466	1647	367	0	1660	isotig08007	NA	isotig08007	XP_006407270.1	89.75	400	41	0	1465	266	93	492	0	625	hypothetical protein EUTSA_v10020555mg [Eutrema salsugineum]	isotig08007	nicotinate transporter	1531	5	0	0.942	25	-	IPR005828 (PFAM); IPR011701 (PFAM); G3DSA:1.20.1250.20 (GENE3D); G3DSA:1.20.1250.20 (GENE3D); PTHR24064 (PANTHER); PTHR24064:SF287 (PANTHER); PTHR24064:SF287 (PANTHER); PTHR24064 (PANTHER); IPR005829 (PROSITE_PATTERNS); TRANSMEMBRANE (PHOBIUS); SIGNAL_PEPTIDE_N_REGION (PHOBIUS); CYTOPLASMIC_DOMAIN (PHOBIUS); TRANSMEMBRANE (PHOBIUS); SIGNAL_PEPTIDE_C_REGION (PHOBIUS); NON_CYTOPLASMIC_DOMAIN (PHOBIUS); NON_CYTOPLASMIC_DOMAIN (PHOBIUS); TRANSMEMBRANE (PHOBIUS); TRANSMEMBRANE (PHOBIUS); TRANSMEMBRANE (PHOBIUS); SIGNAL_PEPTIDE (PHOBIUS); SIGNAL_PEPTIDE_H_REGION (PHOBIUS); CYTOPLASMIC_DOMAIN (PHOBIUS); CYTOPLASMIC_DOMAIN (PHOBIUS); TRANSMEMBRANE (PHOBIUS); TRANSMEMBRANE (PHOBIUS); NON_CYTOPLASMIC_DOMAIN (PHOBIUS); CYTOPLASMIC_DOMAIN (PHOBIUS); NON_CYTOPLASMIC_DOMAIN (PHOBIUS); TRANSMEMBRANE (PHOBIUS); NON_CYTOPLASMIC_DOMAIN (PHOBIUS); IPR020846 (PROSITE_PROFILES); IPR020846 (SUPERFAMILY); TMhelix (TMHMM); TMhelix (TMHMM); TMhelix (TMHMM); TMhelix (TMHMM); TMhelix (TMHMM); TMhelix (TMHMM); TMhelix (TMHMM); TMhelix (TMHMM)	C:GO:0016021; F:GO:0022857; P:GO:0055085; F:GO:0005215	C:integral component of membrane; F:transmembrane transporter activity; P:transmembrane transport; F:transporter activity	NA	NA	NA	NA	NA	NA	NA	NA	NA	NA	NA	NA	NA	NA	NA	NA	NA	NA	NA	NA	NA	NA	NA	NA	NA	NA	NA	NA
isotig08008	isogroup00986	4	2135	Gene.14595::isotig08008::g.14595::m.14595	483	161	isotig08008	AT5G10030	90.382	655	63	0	220	874	1095	441	0	861	isotig08008	ala|ala|16052271	90.84	655	60	0	220	874	1095	441	0	878	isotig08008	gi|334187566|ref|NM_001203341.1|	85.24	867	98	9	27	874	1397	542	0	973	isotig08008	NA	isotig08008	NP_196565.1	91.705	217	18	0	873	223	148	364	0	389	TGACG motif-binding factor 4 [Arabidopsis thaliana]	isotig08008	transcription factor TGA4	2135	5	0	0.95	-	-	IPR025422 (PFAM); PTHR22952 (PANTHER); PTHR22952:SF180 (PANTHER)	P:GO:0006351; F:GO:0043565	P:transcription, DNA-templated; F:sequence-specific DNA binding	isotig08008	bZIP	transcription factor	IPR004827,IPR011616,IPR011700	NA	NA	NA	NA	NA	NA	NA	NA	NA	NA	NA	NA	NA	NA	NA	NA	NA	NA	NA	NA	NA	NA	NA	NA
isotig08009	isogroup00986	4	2052	Gene.14596::isotig08009::g.14596::m.14596	1104	368	isotig08009	AT5G10030	90.67	1104	94	2	220	1323	1095	1	0	1459	isotig08009	Esa6g36490.a	90.67	1104	97	1	220	1323	1098	1	0	1463	isotig08009	gi|727561558|ref|XM_010454720.1|	84.07	1601	188	23	106	1682	1810	253	0	1690	isotig08009	K14431	isotig08009	NP_196565.1	91.008	367	30	2	1323	223	1	364	0	660	TGACG motif-binding factor 4 [Arabidopsis thaliana]	isotig08009	transcription factor TGA4	2052	5	0	0.944	13	-	Coil (COILS); IPR004827 (SMART); IPR025422 (PFAM); G3DSA:1.20.5.170 (GENE3D); IPR004827 (PFAM); PTHR22952:SF180 (PANTHER); PTHR22952 (PANTHER); IPR004827 (PROSITE_PATTERNS); IPR004827 (PROSITE_PROFILES); SSF57959 (SUPERFAMILY)	P:GO:0006355; F:GO:0043565; F:GO:0003700; P:GO:0006351	P:regulation of transcription, DNA-templated; F:sequence-specific DNA binding; F:transcription factor activity, sequence-specific DNA binding; P:transcription, DNA-templated	isotig08009	bZIP	transcription factor	IPR004827,IPR011616,IPR011700	NA	NA	NA	NA	NA	NA	NA	NA	NA	NA	NA	NA	NA	NA	NA	NA	NA	NA	NA	NA	NA	NA	NA	NA
isotig08010	isogroup00986	4	1140	Gene.14597::isotig08010::g.14597::m.14597	636	212	isotig08010	AT5G10030	90.382	655	63	0	220	874	1095	441	0	861	isotig08010	ala|ala|16052271	90.84	655	60	0	220	874	1095	441	0	878	isotig08010	gi|334187566|ref|NM_001203341.1|	85.24	867	98	9	27	874	1397	542	0	973	isotig08010	NA	isotig08010	NP_196565.1	91.705	217	18	0	873	223	148	364	2.27e-131	389	TGACG motif-binding factor 4 [Arabidopsis thaliana]	isotig08010	transcription factor TGA4	1140	5	9.3e-130	0.954	13	-	IPR025422 (PFAM); PTHR22952:SF180 (PANTHER); PTHR22952 (PANTHER)	F:GO:0043565; P:GO:0006351	F:sequence-specific DNA binding; P:transcription, DNA-templated	NA	NA	NA	NA	NA	NA	NA	NA	NA	NA	NA	NA	NA	NA	NA	NA	NA	NA	NA	NA	NA	NA	NA	NA	NA	NA	NA	NA
isotig08011	isogroup00986	4	1057	Gene.14598::isotig08011::g.14598::m.14598	729	243	isotig08011	AT5G10030	90.556	720	68	0	220	939	1095	376	0	953	isotig08011	ath|AT5G10030	90.556	720	68	0	220	939	1095	376	0	953	isotig08011	gi|334187566|ref|NM_001203341.1|	85.73	932	103	9	27	939	1397	477	0	1070	isotig08011	NA	isotig08011	NP_196565.1	90.795	239	22	0	939	223	126	364	2.82e-147	428	TGACG motif-binding factor 4 [Arabidopsis thaliana]	isotig08011	transcription factor TGA4	1057	5	1.4e-145	0.95	-	-	IPR025422 (PFAM); PTHR22952:SF180 (PANTHER); PTHR22952 (PANTHER)	F:GO:0043565; P:GO:0006351	F:sequence-specific DNA binding; P:transcription, DNA-templated	NA	NA	NA	NA	NA	NA	NA	NA	NA	NA	NA	NA	NA	NA	NA	NA	NA	NA	NA	NA	NA	NA	NA	NA	NA	NA	NA	NA
isotig08012	isogroup00987	4	1627	Gene.14599::isotig08012::g.14599::m.14599	1416	472	isotig08012	AT1G59910	85.134	1453	169	23	1	1410	1339	2787	0	1443	isotig08012	Sp2g04680	88.513	1419	154	5	1	1410	1234	2652	0	1709	isotig08012	gi|727477598|ref|XM_010416324.1|	86.69	1488	171	6	1	1461	1302	2789	0	1770	isotig08012	NA	isotig08012	XP_006392219.1	90.85	459	38	1	1	1365	288	746	0	836	hypothetical protein EUTSA_v10023300mg [Eutrema salsugineum]	isotig08012	formin 7	1627	5	0	0.936	-	-	Coil (COILS); Coil (COILS); IPR015425 (SMART); IPR015425 (PFAM); PTHR23213:SF239 (PANTHER); PTHR23213:SF239 (PANTHER); PTHR23213 (PANTHER); PTHR23213 (PANTHER); IPR015425 (PROSITE_PROFILES); SSF101447 (SUPERFAMILY)	no GO terms	no GO terms	NA	NA	NA	NA	NA	NA	NA	NA	NA	NA	NA	NA	NA	NA	NA	NA	NA	NA	NA	NA	NA	NA	NA	NA	NA	NA	NA	NA
isotig08013	isogroup00987	4	1618	Gene.14600::isotig08013::g.14600::m.14600	1407	469	isotig08013	AT1G59910	84.044	1454	174	31	1	1401	1339	2787	0	1347	isotig08013	Sp2g04680	87.324	1420	160	10	1	1401	1234	2652	0	1607	isotig08013	gi|727477598|ref|XM_010416324.1|	86.02	1488	172	6	1	1452	1302	2789	0	1740	isotig08013	NA	isotig08013	XP_006392219.1	88.286	461	43	3	1	1356	288	746	0	798	hypothetical protein EUTSA_v10023300mg [Eutrema salsugineum]	isotig08013	formin 7	1618	5	0	0.924	-	-	Coil (COILS); IPR015425 (SMART); IPR015425 (PFAM); PTHR23213 (PANTHER); PTHR23213:SF239 (PANTHER); PTHR23213 (PANTHER); PTHR23213:SF239 (PANTHER); IPR015425 (PROSITE_PROFILES); SSF101447 (SUPERFAMILY)	no GO terms	no GO terms	NA	NA	NA	NA	NA	NA	NA	NA	NA	NA	NA	NA	NA	NA	NA	NA	NA	NA	NA	NA	NA	NA	NA	NA	NA	NA	NA	NA
isotig08014	isogroup00987	4	1491	Gene.14601::isotig08014::g.14601::m.14601	1416	472	isotig08014	AT1G59910	85.567	1455	168	20	1	1416	1339	2790	0	1485	isotig08014	Sp2g04680	88.756	1423	152	6	1	1416	1234	2655	0	1735	isotig08014	gi|727477598|ref|XM_010416324.1|	86.34	1515	181	8	1	1490	1302	2815	0	1790	isotig08014	NA	isotig08014	XP_006392219.1	90.85	459	39	1	1	1368	288	746	0	837	hypothetical protein EUTSA_v10023300mg [Eutrema salsugineum]	isotig08014	formin 7	1491	5	0	0.942	-	-	Coil (COILS); Coil (COILS); IPR015425 (SMART); IPR015425 (PFAM); PTHR23213:SF239 (PANTHER); PTHR23213:SF239 (PANTHER); PTHR23213 (PANTHER); PTHR23213 (PANTHER); IPR015425 (PROSITE_PROFILES); SSF101447 (SUPERFAMILY)	no GO terms	no GO terms	NA	NA	NA	NA	NA	NA	NA	NA	NA	NA	NA	NA	NA	NA	NA	NA	NA	NA	NA	NA	NA	NA	NA	NA	NA	NA	NA	NA
isotig08015	isogroup00987	4	1482	Gene.14602::isotig08015::g.14602::m.14602	1407	469	isotig08015	AT1G59910	84.478	1456	173	28	1	1407	1339	2790	0	1387	isotig08015	Sp2g04680	87.57	1424	158	11	1	1407	1234	2655	0	1631	isotig08015	gi|727477598|ref|XM_010416324.1|	85.68	1515	182	8	1	1481	1302	2815	0	1750	isotig08015	NA	isotig08015	XP_006392219.1	87.852	461	46	3	1	1359	288	746	0	799	hypothetical protein EUTSA_v10023300mg [Eutrema salsugineum]	isotig08015	formin 7	1482	5	0	0.93	-	-	Coil (COILS); IPR015425 (SMART); IPR015425 (PFAM); PTHR23213 (PANTHER); PTHR23213:SF239 (PANTHER); PTHR23213:SF239 (PANTHER); PTHR23213 (PANTHER); IPR015425 (PROSITE_PROFILES); SSF101447 (SUPERFAMILY)	no GO terms	no GO terms	NA	NA	NA	NA	NA	NA	NA	NA	NA	NA	NA	NA	NA	NA	NA	NA	NA	NA	NA	NA	NA	NA	NA	NA	NA	NA	NA	NA
isotig08016	isogroup00988	4	1612	Gene.14603::isotig08016::g.14603::m.14603	1155	104	isotig08016	AT4G20050	86.186	1455	187	11	38	1487	1446	1	0	1561	isotig08016	Esa7g18990.a	89.528	1442	143	7	48	1487	1436	1	0	1820	isotig08016	gi|567220553|ref|XM_006413843.1|	88.59	1507	161	6	3	1508	1515	19	0	1930	isotig08016	NA	isotig08016	XP_006413906.1	91.927	384	30	1	1198	47	97	479	0	697	hypothetical protein EUTSA_v10025078mg [Eutrema salsugineum]	isotig08016	polygalacturonase QRT3	1612	5	0	0.95	-	-	-	-	-	NA	NA	NA	NA	NA	NA	NA	NA	NA	NA	NA	NA	NA	NA	NA	NA	NA	NA	NA	NA	NA	NA	NA	NA	NA	NA	NA	NA
isotig08017	isogroup00988	4	1607	Gene.14606::isotig08017::g.14606::m.14606	669	223	isotig08017	AT4G20050	86.423	1451	186	8	38	1482	1446	1	0	1578	isotig08017	Esa7g18990.a	89.569	1438	145	5	48	1482	1436	1	0	1820	isotig08017	gi|567220553|ref|XM_006413843.1|	88.62	1503	163	4	3	1503	1515	19	0	1930	isotig08017	NA	isotig08017	XP_006413906.1	92.568	296	22	0	934	47	184	479	0	538	hypothetical protein EUTSA_v10025078mg [Eutrema salsugineum]	isotig08017	polygalacturonase QRT3	1607	5	0	0.954	-	-	PTHR33928:SF2 (PANTHER); PTHR33928 (PANTHER)	no GO terms	no GO terms	NA	NA	NA	NA	NA	NA	NA	NA	NA	NA	NA	NA	NA	NA	NA	NA	NA	NA	NA	NA	NA	NA	NA	NA	NA	NA	NA	NA
isotig08018	isogroup00988	4	1530	Gene.14609::isotig08018::g.14609::m.14609	1155	385	isotig08018	AT4G20050	86.529	1455	182	11	38	1487	1446	1	0	1589	isotig08018	Esa7g18990.a	89.875	1442	138	7	48	1487	1436	1	0	1847	isotig08018	gi|567220553|ref|XM_006413843.1|	89.14	1519	155	8	3	1516	1515	2	0	1970	isotig08018	NA	isotig08018	XP_006413906.1	91.927	384	30	1	1198	47	97	479	0	697	hypothetical protein EUTSA_v10025078mg [Eutrema salsugineum]	isotig08018	polygalacturonase QRT3	1530	5	0	0.95	-	-	IPR012334 (G3DSA:2.160.20.GENE3D); PTHR33928 (PANTHER); PTHR33928:SF2 (PANTHER); IPR011050 (SUPERFAMILY)	no GO terms	no GO terms	NA	NA	NA	NA	NA	NA	NA	NA	NA	NA	NA	NA	NA	NA	NA	NA	NA	NA	NA	NA	NA	NA	NA	NA	NA	NA	NA	NA
isotig08019	isogroup00988	4	1525	Gene.14613::isotig08019::g.14613::m.14613	600	223	isotig08019	AT4G20050	86.768	1451	181	8	38	1482	1446	1	0	1605	isotig08019	Esa7g18990.a	89.917	1438	140	5	48	1482	1436	1	0	1847	isotig08019	gi|567220553|ref|XM_006413843.1|	89.17	1515	157	6	3	1511	1515	2	0	1970	isotig08019	NA	isotig08019	XP_006413906.1	92.568	296	22	0	934	47	184	479	0	538	hypothetical protein EUTSA_v10025078mg [Eutrema salsugineum]	isotig08019	polygalacturonase QRT3	1525	5	0	0.954	-	-	PTHR33928:SF2 (PANTHER); PTHR33928 (PANTHER)	no GO terms	no GO terms	NA	NA	NA	NA	NA	NA	NA	NA	NA	NA	NA	NA	NA	NA	NA	NA	NA	NA	NA	NA	NA	NA	NA	NA	NA	NA	NA	NA
isotig08020	isogroup00989	5	1666	Gene.14615::isotig08020::g.14615::m.14615	693	231	isotig08020	AT2G44150	86.714	700	84	4	172	862	1	700	0	769	isotig08020	Sp4g26230.ia2	90.818	697	58	1	172	862	1	697	0	928	isotig08020	gi|567165631|ref|XM_006397531.1|	85.87	849	92	11	29	862	155	990	0	966	isotig08020	NA	isotig08020	XP_006397594.1	88.085	235	25	1	172	867	1	235	1.01e-122	374	hypothetical protein EUTSA_v10001516mg [Eutrema salsugineum]	isotig08020	histone-lysine N-methyltransferase ASHH3-like isoform X1	1666	5	3.4e-121	0.902	-	-	no IPS match	no IPS match	no IPS match	isotig08020	SET	chromatin remodeling	IPR001214	NA	NA	NA	NA	NA	NA	NA	NA	NA	NA	NA	NA	NA	NA	NA	NA	NA	NA	NA	NA	NA	NA	NA	NA
isotig08021	isogroup00989	4	1571	Gene.14617::isotig08021::g.14617::m.14617	693	231	isotig08021	AT2G44150	86.714	700	84	4	172	862	1	700	0	769	isotig08021	Sp4g26230.ia2	90.818	697	58	1	172	862	1	697	0	928	isotig08021	gi|567165631|ref|XM_006397531.1|	85.87	849	92	11	29	862	155	990	0	966	isotig08021	NA	isotig08021	XP_006397594.1	88.085	235	25	1	172	867	1	235	3.59e-123	374	hypothetical protein EUTSA_v10001516mg [Eutrema salsugineum]	isotig08021	histone-lysine N-methyltransferase ASHH3-like isoform X1	1571	5	1.3e-121	0.902	10	-	IPR006560 (SMART); IPR001214 (SMART); IPR001214 (PFAM); G3DSA:2.170.270.10 (GENE3D); PTHR22884 (PANTHER); PTHR22884:SF362 (PANTHER); IPR001214 (PROSITE_PROFILES); IPR006560 (PROSITE_PROFILES); SSF82199 (SUPERFAMILY)	C:GO:0005634; F:GO:0018024; F:GO:0005515	C:nucleus; F:histone-lysine N-methyltransferase activity; F:protein binding	isotig08021	SET	chromatin remodeling	IPR001214	NA	NA	NA	NA	NA	NA	NA	NA	NA	NA	NA	NA	NA	NA	NA	NA	NA	NA	NA	NA	NA	NA	NA	NA
isotig08022	isogroup00989	5	1533	Gene.14619::isotig08022::g.14619::m.14619	873	291	isotig08022	AT2G44150	87.921	861	95	4	172	1023	1	861	0	1005	isotig08022	Sp4g26230.ia2	90.836	873	72	3	172	1037	1	872	0	1162	isotig08022	gi|567165631|ref|XM_006397531.1|	86.08	1027	115	11	29	1040	155	1168	0	1180	isotig08022	NA	isotig08022	XP_010527020.1	69.948	386	88	4	172	1320	1	361	9.76e-171	496	PREDICTED: histone-lysine N-methyltransferase ASHH3 isoform X1 [Tarenaya hassleriana]	isotig08022	histone-lysine N-methyltransferase ASHH3 isoform X1	1533	5	5.2e-169	0.812	-	-	IPR006560 (SMART); IPR001214 (SMART); IPR003616 (SMART); G3DSA:2.170.270.10 (GENE3D); IPR001214 (PFAM); PTHR22884 (PANTHER); PTHR22884:SF362 (PANTHER); IPR003616 (PROSITE_PROFILES); IPR025787 (PROSITE_PROFILES); IPR006560 (PROSITE_PROFILES); IPR001214 (PROSITE_PROFILES); SSF82199 (SUPERFAMILY)	F:GO:0018024; C:GO:0005634; F:GO:0005515	F:histone-lysine N-methyltransferase activity; C:nucleus; F:protein binding	isotig08022	SET	chromatin remodeling	IPR001214	NA	NA	NA	NA	NA	NA	NA	NA	NA	NA	NA	NA	NA	NA	NA	NA	NA	NA	NA	NA	NA	NA	NA	NA
isotig08023	isogroup00989	4	1438	Gene.14621::isotig08023::g.14621::m.14621	1080	360	isotig08023	AT2G44150	87.191	1093	112	16	172	1241	1	1088	0	1218	isotig08023	Sp4g26230.ia2	90.625	1088	89	7	172	1251	1	1083	0	1432	isotig08023	gi|567165631|ref|XM_006397531.1|	86.4	1287	143	13	29	1300	155	1424	0	1500	isotig08023	K11423	isotig08023	XP_006397594.1	87.569	362	41	2	172	1248	1	361	0	601	hypothetical protein EUTSA_v10001516mg [Eutrema salsugineum]	isotig08023	SET domain-containing	1438	5	0	0.896	10	-	SignalP-noTM (SIGNALP_EUK)	no GO terms	no GO terms	isotig08023	SET	chromatin remodeling	IPR001214	NA	NA	NA	NA	NA	NA	NA	NA	NA	NA	NA	NA	NA	NA	NA	NA	NA	NA	NA	NA	NA	NA	NA	NA
isotig08024	isogroup00990	4	1539	Gene.14623::isotig08024::g.14623::m.14623	1170	390	isotig08024	AT1G13560	92.912	1171	81	2	198	1367	1170	1	0	1701	isotig08024	Sp1g11950.a	93.59	1170	75	0	198	1367	1170	1	0	1746	isotig08024	gi|297849753|ref|XM_002892712.1|	90.61	1384	110	7	70	1439	1491	114	0	1900	isotig08024	K00993	isotig08024	XP_010495346.1	96.915	389	12	0	1367	201	1	389	0	751	PREDICTED: choline/ethanolaminephosphotransferase 1 [Camelina sativa]	isotig08024	choline ethanolaminephosphotransferase 1	1539	5	0	0.98	-	-	IPR014472 (PIRSF); IPR000462 (PFAM); IPR014472 (PANTHER); PTHR10414:SF46 (PANTHER); IPR000462 (PROSITE_PATTERNS); TRANSMEMBRANE (PHOBIUS); NON_CYTOPLASMIC_DOMAIN (PHOBIUS); TRANSMEMBRANE (PHOBIUS); TRANSMEMBRANE (PHOBIUS); NON_CYTOPLASMIC_DOMAIN (PHOBIUS); TRANSMEMBRANE (PHOBIUS); CYTOPLASMIC_DOMAIN (PHOBIUS); NON_CYTOPLASMIC_DOMAIN (PHOBIUS); TRANSMEMBRANE (PHOBIUS); CYTOPLASMIC_DOMAIN (PHOBIUS); CYTOPLASMIC_DOMAIN (PHOBIUS); CYTOPLASMIC_DOMAIN (PHOBIUS); TRANSMEMBRANE (PHOBIUS); CYTOPLASMIC_DOMAIN (PHOBIUS); NON_CYTOPLASMIC_DOMAIN (PHOBIUS); TRANSMEMBRANE (PHOBIUS); TRANSMEMBRANE (PHOBIUS); TMhelix (TMHMM); TMhelix (TMHMM); TMhelix (TMHMM); TMhelix (TMHMM); TMhelix (TMHMM); TMhelix (TMHMM); TMhelix (TMHMM)	F:GO:0016780; C:GO:0016020; P:GO:0008654	F:phosphotransferase activity, for other substituted phosphate groups; C:membrane; P:phospholipid biosynthetic process	NA	NA	NA	NA	NA	NA	NA	NA	NA	NA	NA	NA	NA	NA	NA	NA	NA	NA	NA	NA	NA	NA	NA	NA	NA	NA	NA	NA
isotig08025	isogroup00990	4	1537	Gene.14624::isotig08025::g.14624::m.14624	1170	390	isotig08025	AT1G13560	92.985	1169	80	2	198	1365	1168	1	0	1703	isotig08025	ThlaspiarvenseContig1082	93.559	1180	76	0	187	1366	372	1551	0	1759	isotig08025	gi|567152104|ref|XM_006417053.1|	89.25	1433	127	9	17	1437	1465	48	0	1870	isotig08025	K00993	isotig08025	XP_010495346.1	96.915	389	12	0	1365	199	1	389	0	750	PREDICTED: choline/ethanolaminephosphotransferase 1 [Camelina sativa]	isotig08025	choline ethanolaminephosphotransferase 1	1537	5	0	0.98	-	-	no IPS match	no IPS match	no IPS match	NA	NA	NA	NA	NA	NA	NA	NA	NA	NA	NA	NA	NA	NA	NA	NA	NA	NA	NA	NA	NA	NA	NA	NA	NA	NA	NA	NA
isotig08026	isogroup00990	4	1539	Gene.14625::isotig08026::g.14625::m.14625	1170	390	isotig08026	AT1G13560	92.997	1171	80	2	198	1367	1170	1	0	1707	isotig08026	Bostr.13671s0100.1	94.022	1171	68	2	198	1367	1170	1	0	1773	isotig08026	gi|297849753|ref|XM_002892712.1|	90.97	1384	105	7	70	1439	1491	114	0	1920	isotig08026	K00993	isotig08026	XP_010495346.1	96.658	389	13	0	1367	201	1	389	0	752	PREDICTED: choline/ethanolaminephosphotransferase 1 [Camelina sativa]	isotig08026	choline ethanolaminephosphotransferase 1	1539	5	0	0.982	7	-	IPR000462 (PFAM); IPR014472 (PIRSF); IPR014472 (PANTHER); PTHR10414:SF46 (PANTHER); IPR000462 (PROSITE_PATTERNS); TRANSMEMBRANE (PHOBIUS); TRANSMEMBRANE (PHOBIUS); NON_CYTOPLASMIC_DOMAIN (PHOBIUS); NON_CYTOPLASMIC_DOMAIN (PHOBIUS); NON_CYTOPLASMIC_DOMAIN (PHOBIUS); TRANSMEMBRANE (PHOBIUS); NON_CYTOPLASMIC_DOMAIN (PHOBIUS); CYTOPLASMIC_DOMAIN (PHOBIUS); TRANSMEMBRANE (PHOBIUS); CYTOPLASMIC_DOMAIN (PHOBIUS); TRANSMEMBRANE (PHOBIUS); TRANSMEMBRANE (PHOBIUS); CYTOPLASMIC_DOMAIN (PHOBIUS); CYTOPLASMIC_DOMAIN (PHOBIUS); TRANSMEMBRANE (PHOBIUS); TRANSMEMBRANE (PHOBIUS); CYTOPLASMIC_DOMAIN (PHOBIUS); TMhelix (TMHMM); TMhelix (TMHMM); TMhelix (TMHMM); TMhelix (TMHMM); TMhelix (TMHMM); TMhelix (TMHMM); TMhelix (TMHMM)	P:GO:0008654; F:GO:0016780; C:GO:0016020	P:phospholipid biosynthetic process; F:phosphotransferase activity, for other substituted phosphate groups; C:membrane	NA	NA	NA	NA	NA	NA	NA	NA	NA	NA	NA	NA	NA	NA	NA	NA	NA	NA	NA	NA	NA	NA	NA	NA	NA	NA	NA	NA
isotig08027	isogroup00990	4	1537	Gene.14626::isotig08027::g.14626::m.14626	1170	390	isotig08027	AT1G13560	93.071	1169	79	2	198	1365	1168	1	0	1709	isotig08027	Bostr.13671s0100.1	94.098	1169	67	2	198	1365	1168	1	0	1775	isotig08027	gi|727432756|ref|XM_010497044.1|	88.83	1432	119	9	17	1437	1519	118	0	1860	isotig08027	K00993	isotig08027	XP_010495346.1	96.658	389	13	0	1365	199	1	389	0	752	PREDICTED: choline/ethanolaminephosphotransferase 1 [Camelina sativa]	isotig08027	choline ethanolaminephosphotransferase 1	1537	5	0	0.982	5	-	no IPS match	no IPS match	no IPS match	NA	NA	NA	NA	NA	NA	NA	NA	NA	NA	NA	NA	NA	NA	NA	NA	NA	NA	NA	NA	NA	NA	NA	NA	NA	NA	NA	NA
isotig08028	isogroup00991	4	1613	Gene.14627::isotig08028::g.14627::m.14627	1323	441	isotig08028	AT1G18740	85.654	1185	128	18	291	1469	1149	1	0	1208	isotig08028	Esa1g16710	87.247	1184	120	17	291	1469	1158	1	0	1321	isotig08028	gi|567150186|ref|XM_006416507.1|	86.74	1169	122	5	307	1469	1142	1	0	1420	isotig08028	NA	isotig08028	XP_019576995.1	88.918	388	34	4	1469	309	1	380	0	664	PREDICTED: uncharacterized protein LOC109441242 [Rhinolophus sinicus]	isotig08028	hypothetical protein EUTSA_v10010024mg	1613	5	0	0.908	12	-	no IPS match	no IPS match	no IPS match	NA	NA	NA	NA	NA	NA	NA	NA	NA	NA	NA	NA	NA	NA	NA	NA	NA	NA	NA	NA	NA	NA	NA	NA	NA	NA	NA	NA
isotig08029	isogroup00991	4	1595	Gene.14630::isotig08029::g.14630::m.14630	1305	435	isotig08029	AT1G18740	86.116	1174	125	22	291	1451	1149	1	0	1230	isotig08029	ala|ala|16051790	86.638	1175	117	24	291	1451	1149	1	0	1264	isotig08029	gi|297844835|ref|XM_002890253.1|	85.9	1184	126	10	307	1477	1250	95	0	1380	isotig08029	NA	isotig08029	XP_006416570.1	86.598	388	37	5	1451	309	1	380	0	641	hypothetical protein EUTSA_v10010024mg [Eutrema salsugineum]	isotig08029	hypothetical protein EUTSA_v10010024mg	1595	5	0	0.908	-	-	no IPS match	no IPS match	no IPS match	NA	NA	NA	NA	NA	NA	NA	NA	NA	NA	NA	NA	NA	NA	NA	NA	NA	NA	NA	NA	NA	NA	NA	NA	NA	NA	NA	NA
isotig08030	isogroup00991	4	1456	Gene.14633::isotig08030::g.14633::m.14633	363	121	isotig08030	AT1G18740	85.786	1189	123	22	130	1312	1149	1	0	1218	isotig08030	Esa1g16710	87.205	1188	117	21	130	1312	1158	1	0	1319	isotig08030	gi|567150186|ref|XM_006416507.1|	86.8	1189	120	9	130	1312	1158	1	0	1430	isotig08030	NA	isotig08030	XP_006416570.1	87.791	344	29	4	1312	290	1	334	0	583	hypothetical protein EUTSA_v10010024mg [Eutrema salsugineum]	isotig08030	hypothetical protein EUTSA_v10010024mg	1456	5	0	0.912	-	-	no IPS match	no IPS match	no IPS match	NA	NA	NA	NA	NA	NA	NA	NA	NA	NA	NA	NA	NA	NA	NA	NA	NA	NA	NA	NA	NA	NA	NA	NA	NA	NA	NA	NA
isotig08031	isogroup00991	4	1438	Gene.14635::isotig08031::g.14635::m.14635	1155	121	isotig08031	AT1G18740	86.248	1178	120	26	130	1294	1149	1	0	1240	isotig08031	ala|ala|16051790	86.927	1178	112	26	130	1294	1149	1	0	1284	isotig08031	gi|297844835|ref|XM_002890253.1|	85.27	1276	126	18	57	1320	1320	95	0	1430	isotig08031	NA	isotig08031	XP_002890299.1	88.201	339	28	5	1294	290	1	331	0	563	hypothetical protein ARALYDRAFT_472100 [Arabidopsis lyrata subsp. lyrata]	isotig08031	hypothetical protein ARALYDRAFT_472100	1438	5	0	0.906	12	-	no IPS match	no IPS match	no IPS match	NA	NA	NA	NA	NA	NA	NA	NA	NA	NA	NA	NA	NA	NA	NA	NA	NA	NA	NA	NA	NA	NA	NA	NA	NA	NA	NA	NA
isotig08032	isogroup00992	4	1590	Gene.14637::isotig08032::g.14637::m.14637	555	185	isotig08032	AT3G12620	89.199	1148	117	3	238	1385	16	1156	0	1426	isotig08032	Csa19g016830.1	89.833	1141	112	3	238	1378	16	1152	0	1461	isotig08032	gi|727631915|ref|XM_010488683.1|	88.09	1243	126	9	223	1461	517	1741	0	1550	isotig08032	NA	isotig08032	XP_002884915.1	93.81	210	13	0	755	1384	177	386	0	383	phosphatase 2C family protein [Arabidopsis lyrata subsp. lyrata]	isotig08032	phosphatase 2C 38	1590	5	0	0.914	-	-	IPR001932 (G3DSA:3.60.40.GENE3D); IPR001932 (PFAM); PTHR13832:SF358 (PANTHER); IPR015655 (PANTHER); IPR000222 (PROSITE_PATTERNS); TRANSMEMBRANE (PHOBIUS); CYTOPLASMIC_DOMAIN (PHOBIUS); NON_CYTOPLASMIC_DOMAIN (PHOBIUS); IPR001932 (PROSITE_PROFILES); IPR001932 (SUPERFAMILY); TMhelix (TMHMM)	F:GO:0003824; F:GO:0004722; P:GO:0006470; F:GO:0043169	F:catalytic activity; F:protein serine/threonine phosphatase activity; P:protein dephosphorylation; F:cation binding	NA	NA	NA	NA	NA	NA	NA	NA	NA	NA	NA	NA	NA	NA	NA	NA	NA	NA	NA	NA	NA	NA	NA	NA	NA	NA	NA	NA
isotig08033	isogroup00992	4	1589	Gene.14638::isotig08033::g.14638::m.14638	1167	389	isotig08033	AT3G12620	89.538	1147	114	2	238	1384	16	1156	0	1448	isotig08033	ath|AT3G12620	89.538	1147	114	2	238	1384	16	1156	0	1448	isotig08033	gi|145338421|ref|NM_112097.4|	86.5	1319	141	13	173	1478	261	1555	0	1520	isotig08033	K01102	isotig08033	NP_187868.2	91.667	384	30	1	232	1383	4	385	0	733	Protein phosphatase 2C family protein [Arabidopsis thaliana]	isotig08033	phosphatase 2C 38	1589	5	0	0.956	9	-	IPR001932 (SMART); IPR001932 (PFAM); IPR001932 (G3DSA:3.60.40.GENE3D); IPR015655 (PANTHER); PTHR13832:SF358 (PANTHER); IPR000222 (PROSITE_PATTERNS); TRANSMEMBRANE (PHOBIUS); NON_CYTOPLASMIC_DOMAIN (PHOBIUS); CYTOPLASMIC_DOMAIN (PHOBIUS); IPR001932 (PROSITE_PROFILES); IPR001932 (SUPERFAMILY); TMhelix (TMHMM)	F:GO:0003824; F:GO:0004722; P:GO:0006470; F:GO:0043169	F:catalytic activity; F:protein serine/threonine phosphatase activity; P:protein dephosphorylation; F:cation binding	NA	NA	NA	NA	NA	NA	NA	NA	NA	NA	NA	NA	NA	NA	NA	NA	NA	NA	NA	NA	NA	NA	NA	NA	NA	NA	NA	NA
isotig08034	isogroup00992	4	1460	Gene.14639::isotig08034::g.14639::m.14639	555	185	isotig08034	AT3G12620	87.282	1148	139	3	238	1385	16	1156	0	1304	isotig08034	ThlaspiarvenseContig7299	86.51	1275	147	15	186	1453	1357	101	0	1378	isotig08034	gi|567200051|ref|XM_006407251.1|	86.08	1286	164	6	180	1460	346	1621	0	1500	isotig08034	NA	isotig08034	XP_010534295.1	87.678	211	26	0	755	1387	177	387	1.37e-168	324	PREDICTED: probable protein phosphatase 2C 38 [Tarenaya hassleriana]	isotig08034	probable phosphatase 2C 38	1460	5	1.1e-168	0.922	-	-	IPR001932 (G3DSA:3.60.40.GENE3D); IPR001932 (PFAM); PTHR13832:SF358 (PANTHER); IPR015655 (PANTHER); IPR000222 (PROSITE_PATTERNS); TRANSMEMBRANE (PHOBIUS); NON_CYTOPLASMIC_DOMAIN (PHOBIUS); CYTOPLASMIC_DOMAIN (PHOBIUS); IPR001932 (PROSITE_PROFILES); IPR001932 (SUPERFAMILY); TMhelix (TMHMM)	F:GO:0003824; P:GO:0006470; F:GO:0004722; F:GO:0043169	F:catalytic activity; P:protein dephosphorylation; F:protein serine/threonine phosphatase activity; F:cation binding	NA	NA	NA	NA	NA	NA	NA	NA	NA	NA	NA	NA	NA	NA	NA	NA	NA	NA	NA	NA	NA	NA	NA	NA	NA	NA	NA	NA
isotig08035	isogroup00992	4	1459	Gene.14640::isotig08035::g.14640::m.14640	1164	388	isotig08035	AT3G12620	87.62	1147	136	2	238	1384	16	1156	0	1327	isotig08035	ThlaspiarvenseContig7299	85.793	1274	157	14	186	1452	1357	101	0	1328	isotig08035	gi|567200051|ref|XM_006407251.1|	85.84	1285	168	5	180	1459	346	1621	0	1470	isotig08035	K01102	isotig08035	XP_018433345.1	91.214	387	34	0	226	1386	1	387	0	702	PREDICTED: probable protein phosphatase 2C 38 [Raphanus sativus]	isotig08035	probable phosphatase 2C 38	1459	5	0	0.96	9	-	IPR001932 (SMART); IPR001932 (PFAM); IPR001932 (G3DSA:3.60.40.GENE3D); IPR015655 (PANTHER); PTHR13832:SF358 (PANTHER); IPR000222 (PROSITE_PATTERNS); CYTOPLASMIC_DOMAIN (PHOBIUS); NON_CYTOPLASMIC_DOMAIN (PHOBIUS); TRANSMEMBRANE (PHOBIUS); IPR001932 (PROSITE_PROFILES); IPR001932 (SUPERFAMILY); TMhelix (TMHMM)	F:GO:0003824; P:GO:0006470; F:GO:0004722; F:GO:0043169	F:catalytic activity; P:protein dephosphorylation; F:protein serine/threonine phosphatase activity; F:cation binding	NA	NA	NA	NA	NA	NA	NA	NA	NA	NA	NA	NA	NA	NA	NA	NA	NA	NA	NA	NA	NA	NA	NA	NA	NA	NA	NA	NA
isotig08036	isogroup00993	5	1905	Gene.14641::isotig08036::g.14641::m.14641	693	231	isotig08036	AT1G55310	79.529	679	84	29	237	889	903	254	2.35e-120	433	isotig08036	SI_scaffold265:92606-98971(-)	86.455	598	57	11	715	1305	1474	894	1.48e-179	634	isotig08036	gi|567131277|ref|XM_006392590.1|	85.45	550	56	7	358	886	865	319	3e-174	621	isotig08036	NA	isotig08036	XP_010542460.1	100	45	0	0	884	750	75	119	2.78e-19	97.8	PREDICTED: serine/arginine-rich SC35-like splicing factor SCL33 isoform X2 [Tarenaya hassleriana]	isotig08036	serine arginine-rich SC35-like splicing factor SCL33 isoform X2	1905	5	5.1e-19	0.984	-	-	no IPS match	no IPS match	no IPS match	NA	NA	NA	NA	NA	NA	NA	NA	NA	NA	NA	NA	NA	NA	NA	NA	NA	NA	NA	NA	NA	NA	NA	NA	NA	NA	NA	NA
isotig08037	isogroup00993	5	1857	Gene.14642::isotig08037::g.14642::m.14642	645	215	isotig08037	AT1G55310	82.975	511	47	18	351	841	744	254	3.83e-118	425	isotig08037	SI_scaffold265:92606-98971(-)	86.455	598	57	11	667	1257	1474	894	1.44e-179	634	isotig08037	gi|567131277|ref|XM_006392590.1|	80.96	709	89	15	143	838	994	319	0	645	isotig08037	NA	isotig08037	XP_010542459.1	100	45	0	0	836	702	75	119	2.3e-19	97.8	PREDICTED: serine/arginine-rich SC35-like splicing factor SCL33 isoform X1 [Tarenaya hassleriana]	isotig08037	serine arginine-rich SC35-like splicing factor SCL33 isoform X1	1857	5	4e-19	0.984	-	-	no IPS match	no IPS match	no IPS match	NA	NA	NA	NA	NA	NA	NA	NA	NA	NA	NA	NA	NA	NA	NA	NA	NA	NA	NA	NA	NA	NA	NA	NA	NA	NA	NA	NA
isotig08038	isogroup00993	4	1175	Gene.14643::isotig08038::g.14643::m.14643	882	294	isotig08038	AT1G55310	79.438	676	84	29	237	886	903	257	6.7e-119	427	isotig08038	Esa1g42420.itra	85.538	809	71	26	358	1135	869	76	0	804	isotig08038	gi|567131277|ref|XM_006392590.1|	85.5	800	79	11	358	1135	865	81	0	904	isotig08038	K12900	isotig08038	XP_010542459.1	97.701	87	2	0	1010	750	33	119	1.44e-51	181	PREDICTED: serine/arginine-rich SC35-like splicing factor SCL33 isoform X1 [Tarenaya hassleriana]	isotig08038	serine arginine-rich SC35-like splicing factor SCL33 isoform X1	1175	5	1.7e-50	0.982	12	-	NON_CYTOPLASMIC_DOMAIN (PHOBIUS); CYTOPLASMIC_DOMAIN (PHOBIUS); TRANSMEMBRANE (PHOBIUS); TMhelix (TMHMM)	no GO terms	no GO terms	NA	NA	NA	NA	NA	NA	NA	NA	NA	NA	NA	NA	NA	NA	NA	NA	NA	NA	NA	NA	NA	NA	NA	NA	NA	NA	NA	NA
isotig08039	isogroup00993	4	1127	Gene.14644::isotig08039::g.14644::m.14644	834	278	isotig08039	AT1G55310	82.874	508	47	18	351	838	744	257	1.07e-116	420	isotig08039	Esa1g42420.itra	85.414	809	72	26	310	1087	869	76	0	798	isotig08039	gi|567131277|ref|XM_006392590.1|	82.17	959	112	19	143	1087	994	81	0	926	isotig08039	K12900	isotig08039	XP_010542460.1	97.701	87	2	0	962	702	33	119	6.84e-52	182	PREDICTED: serine/arginine-rich SC35-like splicing factor SCL33 isoform X2 [Tarenaya hassleriana]	isotig08039	serine arginine-rich SC35-like splicing factor SCL33 isoform X2	1127	5	8.2e-51	0.982	12	-	TRANSMEMBRANE (PHOBIUS); CYTOPLASMIC_DOMAIN (PHOBIUS); NON_CYTOPLASMIC_DOMAIN (PHOBIUS); TMhelix (TMHMM)	no GO terms	no GO terms	NA	NA	NA	NA	NA	NA	NA	NA	NA	NA	NA	NA	NA	NA	NA	NA	NA	NA	NA	NA	NA	NA	NA	NA	NA	NA	NA	NA
isotig08040	isogroup00994	4	1518	Gene.14645::isotig08040::g.14645::m.14645	1029	343	isotig08040	AT5G20850	92.517	1029	77	0	310	1338	1	1029	0	1474	isotig08040	ThlaspiarvenseContig16154	90.836	1113	92	7	240	1343	1	1112	0	1482	isotig08040	gi|30688009|ref|NM_122092.2|	90.04	1175	99	8	233	1393	6	1176	0	1540	isotig08040	K04482	isotig08040	XP_010420930.1	97.953	342	7	0	310	1335	1	342	0	689	PREDICTED: DNA repair protein RAD51 homolog 1 [Camelina sativa]	isotig08040	DNA repair RAD51 homolog 1	1518	5	0	0.99	-	-	IPR003593 (SMART); PF14520 (PFAM); IPR011941 (TIGRFAM); IPR027417 (G3DSA:3.40.50.GENE3D); IPR016467 (PIRSF); G3DSA:1.10.150.20 (GENE3D); IPR013632 (PFAM); PTHR22942 (PANTHER); PTHR22942:SF45 (PANTHER); IPR020587 (PROSITE_PROFILES); IPR020588 (PROSITE_PROFILES); IPR010995 (SUPERFAMILY); IPR027417 (SUPERFAMILY)	F:GO:0000150; F:GO:0003697; P:GO:0000724; P:GO:1990426; F:GO:0008094; F:GO:0003690; P:GO:0006259; F:GO:0003677; F:GO:0005524; P:GO:0006281; F:GO:0000166	F:recombinase activity; F:single-stranded DNA binding; P:double-strand break repair via homologous recombination; P:homologous recombination-dependent replication fork processing; F:DNA-dependent ATPase activity; F:double-stranded DNA binding; P:DNA metabolic process; F:DNA binding; F:ATP binding; P:DNA repair; F:nucleotide binding	NA	NA	NA	NA	isotig08040	arabidopsis_CNT0043584	93.6	125	8	0	1091	1215	290	166	2.51e-46	187	NA	NA	NA	NA	NA	NA	NA	NA	NA	NA	NA	NA
isotig08041	isogroup00994	4	1508	Gene.14646::isotig08041::g.14646::m.14646	1029	343	isotig08041	AT5G20850	92.323	1029	79	0	310	1338	1	1029	0	1463	isotig08041	ath|AT5G20850	92.323	1029	79	0	310	1338	1	1029	0	1463	isotig08041	gi|727564135|ref|XM_010456092.1|	91.64	1065	88	1	275	1339	43	1106	0	1520	isotig08041	K04482	isotig08041	XP_010420930.1	97.953	342	7	0	310	1335	1	342	0	689	PREDICTED: DNA repair protein RAD51 homolog 1 [Camelina sativa]	isotig08041	DNA repair RAD51 homolog 1	1508	5	0	0.99	29	-	IPR003593 (SMART); G3DSA:1.10.150.20 (GENE3D); IPR027417 (G3DSA:3.40.50.GENE3D); IPR013632 (PFAM); IPR011941 (TIGRFAM); IPR016467 (PIRSF); PF14520 (PFAM); PTHR22942:SF45 (PANTHER); PTHR22942 (PANTHER); IPR020588 (PROSITE_PROFILES); IPR020587 (PROSITE_PROFILES); IPR010995 (SUPERFAMILY); IPR027417 (SUPERFAMILY)	P:GO:1990426; P:GO:0000724; F:GO:0008094; F:GO:0003697; F:GO:0003690; F:GO:0000150; F:GO:0003677; F:GO:0005524; P:GO:0006281; P:GO:0006259; F:GO:0000166	P:homologous recombination-dependent replication fork processing; P:double-strand break repair via homologous recombination; F:DNA-dependent ATPase activity; F:single-stranded DNA binding; F:double-stranded DNA binding; F:recombinase activity; F:DNA binding; F:ATP binding; P:DNA repair; P:DNA metabolic process; F:nucleotide binding	NA	NA	NA	NA	isotig08041	arabidopsis_CNT0043584	93.6	125	8	0	1091	1215	290	166	2.49e-46	187	NA	NA	NA	NA	NA	NA	NA	NA	NA	NA	NA	NA
isotig08042	isogroup00994	4	1518	Gene.14647::isotig08042::g.14647::m.14647	1029	343	isotig08042	AT5G20850	92.128	1029	81	0	310	1338	1	1029	0	1452	isotig08042	ThlaspiarvenseContig16154	90.476	1113	96	7	240	1343	1	1112	0	1459	isotig08042	gi|30688009|ref|NM_122092.2|	89.7	1175	103	8	233	1393	6	1176	0	1530	isotig08042	K04482	isotig08042	XP_006288113.1	97.076	342	10	0	310	1335	1	342	0	686	hypothetical protein CARUB_v10001345mg [Capsella rubella]	isotig08042	DNA repair RAD51 homolog 1	1518	5	0	0.986	-	-	IPR003593 (SMART); PF14520 (PFAM); IPR027417 (G3DSA:3.40.50.GENE3D); IPR011941 (TIGRFAM); IPR016467 (PIRSF); IPR013632 (PFAM); G3DSA:1.10.150.20 (GENE3D); PTHR22942:SF45 (PANTHER); PTHR22942 (PANTHER); IPR020587 (PROSITE_PROFILES); IPR020588 (PROSITE_PROFILES); IPR027417 (SUPERFAMILY); IPR010995 (SUPERFAMILY)	P:GO:0000724; F:GO:0000150; F:GO:0003697; P:GO:1990426; F:GO:0008094; F:GO:0003690; F:GO:0005524; P:GO:0006259; F:GO:0003677; P:GO:0006281; F:GO:0000166	P:double-strand break repair via homologous recombination; F:recombinase activity; F:single-stranded DNA binding; P:homologous recombination-dependent replication fork processing; F:DNA-dependent ATPase activity; F:double-stranded DNA binding; F:ATP binding; P:DNA metabolic process; F:DNA binding; P:DNA repair; F:nucleotide binding	NA	NA	NA	NA	isotig08042	arabidopsis_CNT0043584	96.8	125	4	0	1091	1215	290	166	5.35e-53	209	NA	NA	NA	NA	NA	NA	NA	NA	NA	NA	NA	NA
isotig08043	isogroup00994	4	1508	Gene.14648::isotig08043::g.14648::m.14648	1029	343	isotig08043	AT5G20850	91.934	1029	83	0	310	1338	1	1029	0	1441	isotig08043	Araha.12632s0003.1	92.031	1029	82	0	310	1338	1	1029	0	1447	isotig08043	gi|727564135|ref|XM_010456092.1|	91.27	1065	92	1	275	1339	43	1106	0	1500	isotig08043	K04482	isotig08043	XP_006288113.1	97.076	342	10	0	310	1335	1	342	0	686	hypothetical protein CARUB_v10001345mg [Capsella rubella]	isotig08043	DNA repair RAD51 homolog 1	1508	5	0	0.986	-	-	IPR003593 (SMART); PF14520 (PFAM); IPR011941 (TIGRFAM); IPR027417 (G3DSA:3.40.50.GENE3D); IPR016467 (PIRSF); IPR013632 (PFAM); G3DSA:1.10.150.20 (GENE3D); PTHR22942:SF45 (PANTHER); PTHR22942 (PANTHER); IPR020587 (PROSITE_PROFILES); IPR020588 (PROSITE_PROFILES); IPR027417 (SUPERFAMILY); IPR010995 (SUPERFAMILY)	F:GO:0008094; F:GO:0003690; P:GO:1990426; F:GO:0003697; F:GO:0000150; P:GO:0000724; F:GO:0005524; P:GO:0006259; F:GO:0003677; P:GO:0006281; F:GO:0000166	F:DNA-dependent ATPase activity; F:double-stranded DNA binding; P:homologous recombination-dependent replication fork processing; F:single-stranded DNA binding; F:recombinase activity; P:double-strand break repair via homologous recombination; F:ATP binding; P:DNA metabolic process; F:DNA binding; P:DNA repair; F:nucleotide binding	NA	NA	NA	NA	isotig08043	arabidopsis_CNT0043584	96.8	125	4	0	1091	1215	290	166	5.31e-53	209	NA	NA	NA	NA	NA	NA	NA	NA	NA	NA	NA	NA
isotig08044	isogroup00995	4	1561	Gene.14649::isotig08044::g.14649::m.14649	1194	398	isotig08044	AT5G14040	88.801	1143	95	7	72	1196	1	1128	0	1371	isotig08044	Esa6g32840	91.165	1030	80	7	161	1186	120	1142	0	1387	isotig08044	gi|22326797|ref|NM_121407.2|	85.34	1528	145	20	34	1526	62	1545	0	1680	isotig08044	K15102	isotig08044	XP_010420025.1	90	360	30	1	72	1133	1	360	0	612	PREDICTED: mitochondrial phosphate carrier protein 3, mitochondrial-like [Camelina sativa]	isotig08044	mitochondrial phosphate carrier 3, mitochondrial-like	1561	5	0	0.954	3	-	IPR018108 (PFAM); IPR023395 (G3DSA:1.50.40.GENE3D); PTHR24089:SF269 (PANTHER); PTHR24089 (PANTHER); IPR018108 (PROSITE_PROFILES); IPR018108 (PROSITE_PROFILES); IPR018108 (PROSITE_PROFILES); SignalP-TM (SIGNALP_GRAM_POSITIVE); IPR023395 (SUPERFAMILY)	no GO terms	no GO terms	NA	NA	NA	NA	NA	NA	NA	NA	NA	NA	NA	NA	NA	NA	NA	NA	NA	NA	NA	NA	NA	NA	NA	NA	NA	NA	NA	NA
isotig08045	isogroup00995	4	1561	Gene.14650::isotig08045::g.14650::m.14650	1194	398	isotig08045	AT5G14040	86.026	1145	123	11	72	1196	1	1128	0	1194	isotig08045	ThlaspiarvenseContig2114	87.671	1168	109	24	55	1206	1500	352	0	1327	isotig08045	gi|22326797|ref|NM_121407.2|	83.12	1528	179	20	34	1526	62	1545	0	1530	isotig08045	K15102	isotig08045	XP_006408567.1	89.286	364	32	2	54	1133	42	402	0	588	hypothetical protein EUTSA_v10020809mg [Eutrema salsugineum]	isotig08045	mitochondrial phosphate carrier 3, mitochondrial-like	1561	5	0	0.93	9	-	IPR023395 (G3DSA:1.50.40.GENE3D); IPR018108 (PFAM); PTHR24089:SF269 (PANTHER); PTHR24089 (PANTHER); IPR018108 (PROSITE_PROFILES); IPR018108 (PROSITE_PROFILES); IPR018108 (PROSITE_PROFILES); SignalP-TM (SIGNALP_GRAM_POSITIVE); IPR023395 (SUPERFAMILY)	no GO terms	no GO terms	NA	NA	NA	NA	NA	NA	NA	NA	NA	NA	NA	NA	NA	NA	NA	NA	NA	NA	NA	NA	NA	NA	NA	NA	NA	NA	NA	NA
isotig08046	isogroup00995	4	1447	Gene.14651::isotig08046::g.14651::m.14651	1188	396	isotig08046	AT5G14040	88.163	1132	106	7	72	1184	1	1123	0	1323	isotig08046	Sp6g29960	90.838	1026	85	6	161	1184	120	1138	0	1365	isotig08046	gi|22326797|ref|NM_121407.2|	87.3	1197	118	8	34	1205	62	1249	0	1470	isotig08046	K15102	isotig08046	XP_010420025.1	89.916	357	30	1	72	1124	1	357	0	606	PREDICTED: mitochondrial phosphate carrier protein 3, mitochondrial-like [Camelina sativa]	isotig08046	mitochondrial phosphate carrier 3, mitochondrial-like	1447	5	0	0.952	-	-	NON_CYTOPLASMIC_DOMAIN (PHOBIUS); TRANSMEMBRANE (PHOBIUS); CYTOPLASMIC_DOMAIN (PHOBIUS); TMhelix (TMHMM)	no GO terms	no GO terms	NA	NA	NA	NA	NA	NA	NA	NA	NA	NA	NA	NA	NA	NA	NA	NA	NA	NA	NA	NA	NA	NA	NA	NA	NA	NA	NA	NA
isotig08047	isogroup00995	4	1447	Gene.14652::isotig08047::g.14652::m.14652	1188	396	isotig08047	AT5G14040	85.362	1134	134	11	72	1184	1	1123	0	1146	isotig08047	Esa3g00090	89.283	1129	92	20	72	1184	1	1116	0	1387	isotig08047	gi|567204539|ref|XM_006408504.1|	84.42	1406	139	18	56	1411	129	1504	0	1540	isotig08047	K15102	isotig08047	XP_006408567.1	89.197	361	32	2	54	1124	42	399	0	583	hypothetical protein EUTSA_v10020809mg [Eutrema salsugineum]	isotig08047	mitochondrial phosphate carrier 3, mitochondrial-like	1447	5	0	0.93	-	-	CYTOPLASMIC_DOMAIN (PHOBIUS); TRANSMEMBRANE (PHOBIUS); NON_CYTOPLASMIC_DOMAIN (PHOBIUS); TMhelix (TMHMM)	no GO terms	no GO terms	NA	NA	NA	NA	NA	NA	NA	NA	NA	NA	NA	NA	NA	NA	NA	NA	NA	NA	NA	NA	NA	NA	NA	NA	NA	NA	NA	NA
isotig08048	isogroup00996	4	1535	Gene.14653::isotig08048::g.14653::m.14653	768	256	isotig08048	AT1G03350	84.463	1062	126	21	87	1111	1	1060	0	1011	isotig08048	Esa1g02290	86.642	1340	123	19	87	1376	1	1334	0	1432	isotig08048	gi|567156018|ref|XM_006418179.1|	86.11	1339	132	8	87	1376	1	1334	0	1590	isotig08048	NA	isotig08048	XP_006418242.1	76.471	289	55	3	502	1332	143	430	6.08e-124	378	hypothetical protein EUTSA_v10009692mg [Eutrema salsugineum]	isotig08048	BSD domain-containing 1	1535	5	2.1e-122	0.75	3	-	Coil (COILS); Coil (COILS); IPR005607 (SMART); IPR005607 (PFAM); PTHR16019 (PANTHER); PTHR16019:SF7 (PANTHER); IPR005607 (PROSITE_PROFILES); SSF140383 (SUPERFAMILY)	no GO terms	no GO terms	NA	NA	NA	NA	NA	NA	NA	NA	NA	NA	NA	NA	NA	NA	NA	NA	NA	NA	NA	NA	NA	NA	NA	NA	NA	NA	NA	NA
isotig08049	isogroup00996	4	1526	Gene.14656::isotig08049::g.14656::m.14656	438	253	isotig08049	AT1G03350	85.653	927	94	20	87	976	1	925	0	939	isotig08049	ThlaspiarvenseContig912	86.626	1473	154	29	54	1505	118	1568	0	1589	isotig08049	gi|30678542|ref|NM_100217.2|	81.54	1549	163	19	67	1499	128	1669	0	1530	isotig08049	NA	isotig08049	XP_009119551.1	71.28	289	65	7	502	1323	132	417	5.32e-132	325	PREDICTED: BSD domain-containing protein 1 [Brassica rapa]	isotig08049	BSD domain-containing 1-like	1526	5	4.1e-132	0.812	3	-	Coil (COILS); IPR005607 (SMART); IPR005607 (PFAM); PTHR16019 (PANTHER); PTHR16019:SF7 (PANTHER); IPR005607 (PROSITE_PROFILES); SSF140383 (SUPERFAMILY)	no GO terms	no GO terms	NA	NA	NA	NA	NA	NA	NA	NA	NA	NA	NA	NA	NA	NA	NA	NA	NA	NA	NA	NA	NA	NA	NA	NA	NA	NA	NA	NA
isotig08050	isogroup00996	4	1483	Gene.14657::isotig08050::g.14657::m.14657	765	146	isotig08050	AT1G03350	84.463	1062	126	21	87	1111	1	1060	0	1011	isotig08050	Esa1g02290	86.282	1334	127	19	87	1370	1	1328	0	1399	isotig08050	gi|567156018|ref|XM_006418179.1|	85.19	1364	142	9	87	1401	1	1353	0	1560	isotig08050	NA	isotig08050	XP_006418242.1	76.125	289	56	3	502	1332	143	430	2.65e-123	376	hypothetical protein EUTSA_v10009692mg [Eutrema salsugineum]	isotig08050	BSD domain-containing 1	1483	5	9e-122	0.746	-	-	PTHR16019 (PANTHER); PTHR16019:SF7 (PANTHER)	no GO terms	no GO terms	NA	NA	NA	NA	NA	NA	NA	NA	NA	NA	NA	NA	NA	NA	NA	NA	NA	NA	NA	NA	NA	NA	NA	NA	NA	NA	NA	NA
isotig08051	isogroup00996	4	1474	Gene.14659::isotig08051::g.14659::m.14659	756	252	isotig08051	AT1G03350	85.653	927	94	20	87	976	1	925	0	939	isotig08051	ThlaspiarvenseContig912	86.429	1400	143	31	54	1431	118	1492	0	1489	isotig08051	gi|567156018|ref|XM_006418179.1|	83.36	1376	136	12	87	1392	1	1353	0	1480	isotig08051	NA	isotig08051	XP_009119551.1	70.588	289	67	7	502	1323	132	417	7.44e-131	321	PREDICTED: BSD domain-containing protein 1 [Brassica rapa]	isotig08051	BSD domain-containing 1-like	1474	5	5.7e-131	0.806	-	-	PTHR16019 (PANTHER); PTHR16019:SF7 (PANTHER)	no GO terms	no GO terms	NA	NA	NA	NA	NA	NA	NA	NA	NA	NA	NA	NA	NA	NA	NA	NA	NA	NA	NA	NA	NA	NA	NA	NA	NA	NA	NA	NA
isotig08052	isogroup00997	4	1499	Gene.14663::isotig08052::g.14663::m.14663	381	127	isotig08052	AT4G18760	83.981	1286	185	14	66	1340	16	1291	0	1214	isotig08052	Esa7g17620	86.947	1310	147	16	45	1340	1	1300	0	1450	isotig08052	gi|567220863|ref|XM_006413998.1|	87.87	849	97	4	503	1351	512	1354	0	1050	isotig08052	NA	isotig08052	XP_006414061.1	88.811	143	15	1	911	1339	292	433	1.47e-120	219	hypothetical protein EUTSA_v10025247mg [Eutrema salsugineum]	isotig08052	leucine-rich repeat family	1499	5	1.1e-120	0.936	-	-	IPR032675 (G3DSA:3.80.10.GENE3D); PTHR27000:SF103 (PANTHER); PTHR27000 (PANTHER); PTHR27000:SF103 (PANTHER); PTHR27000 (PANTHER); SIGNAL_PEPTIDE_H_REGION (PHOBIUS); SIGNAL_PEPTIDE_N_REGION (PHOBIUS); NON_CYTOPLASMIC_DOMAIN (PHOBIUS); SIGNAL_PEPTIDE_C_REGION (PHOBIUS); SIGNAL_PEPTIDE (PHOBIUS); SignalP-TM (SIGNALP_GRAM_POSITIVE); SignalP-noTM (SIGNALP_EUK); SSF52047 (SUPERFAMILY)	no GO terms	no GO terms	NA	NA	NA	NA	NA	NA	NA	NA	NA	NA	NA	NA	NA	NA	NA	NA	NA	NA	NA	NA	NA	NA	NA	NA	NA	NA	NA	NA
isotig08053	isogroup00997	4	1497	Gene.14667::isotig08053::g.14667::m.14667	330	110	isotig08053	AT4G18760	84.043	1291	185	14	66	1345	16	1296	0	1223	isotig08053	Esa7g17620	86.996	1315	147	16	45	1345	1	1305	0	1459	isotig08053	gi|567220863|ref|XM_006413998.1|	88.18	846	95	3	503	1348	512	1352	0	1070	isotig08053	NA	isotig08053	XP_006414061.1	88.889	144	15	1	911	1342	292	434	3.01e-121	221	hypothetical protein EUTSA_v10025247mg [Eutrema salsugineum]	isotig08053	leucine-rich repeat family	1497	5	2.3e-121	0.936	4	-	IPR032675 (G3DSA:3.80.10.GENE3D); PTHR27000:SF103 (PANTHER); PTHR27000 (PANTHER); PTHR27000 (PANTHER); PTHR27000:SF103 (PANTHER); SIGNAL_PEPTIDE (PHOBIUS); SIGNAL_PEPTIDE_N_REGION (PHOBIUS); SIGNAL_PEPTIDE_H_REGION (PHOBIUS); SIGNAL_PEPTIDE_C_REGION (PHOBIUS); NON_CYTOPLASMIC_DOMAIN (PHOBIUS); SignalP-TM (SIGNALP_GRAM_POSITIVE); SignalP-noTM (SIGNALP_EUK); SSF52047 (SUPERFAMILY)	no GO terms	no GO terms	NA	NA	NA	NA	NA	NA	NA	NA	NA	NA	NA	NA	NA	NA	NA	NA	NA	NA	NA	NA	NA	NA	NA	NA	NA	NA	NA	NA
isotig08054	isogroup00997	4	1496	Gene.14670::isotig08054::g.14670::m.14670	330	126	isotig08054	AT4G18760	84.292	1286	178	15	66	1337	16	1291	0	1234	isotig08054	Esa7g17620	87.242	1309	142	15	45	1337	1	1300	0	1469	isotig08054	gi|567220863|ref|XM_006413998.1|	88.46	849	89	5	503	1348	512	1354	0	1080	isotig08054	NA	isotig08054	XP_006414061.1	84.472	161	25	0	192	674	53	213	4.32e-103	204	hypothetical protein EUTSA_v10025247mg [Eutrema salsugineum]	isotig08054	leucine-rich repeat family	1496	5	3.3e-103	0.908	-	-	IPR032675 (G3DSA:3.80.10.GENE3D); PTHR27000:SF103 (PANTHER); PTHR27000 (PANTHER); PTHR27000:SF103 (PANTHER); PTHR27000 (PANTHER); NON_CYTOPLASMIC_DOMAIN (PHOBIUS); SIGNAL_PEPTIDE_C_REGION (PHOBIUS); SIGNAL_PEPTIDE_N_REGION (PHOBIUS); SIGNAL_PEPTIDE (PHOBIUS); SIGNAL_PEPTIDE_H_REGION (PHOBIUS); SignalP-noTM (SIGNALP_EUK); SignalP-TM (SIGNALP_GRAM_POSITIVE); SSF52047 (SUPERFAMILY)	no GO terms	no GO terms	NA	NA	NA	NA	NA	NA	NA	NA	NA	NA	NA	NA	NA	NA	NA	NA	NA	NA	NA	NA	NA	NA	NA	NA	NA	NA	NA	NA
isotig08055	isogroup00997	4	1494	Gene.14673::isotig08055::g.14673::m.14673	330	126	isotig08055	AT4G18760	84.353	1291	178	15	66	1342	16	1296	0	1243	isotig08055	Esa7g17620	87.291	1314	142	15	45	1342	1	1305	0	1478	isotig08055	gi|567220863|ref|XM_006413998.1|	88.77	846	87	4	503	1345	512	1352	0	1090	isotig08055	NA	isotig08055	XP_006414061.1	84.472	161	25	0	192	674	53	213	1.12e-103	204	hypothetical protein EUTSA_v10025247mg [Eutrema salsugineum]	isotig08055	leucine-rich repeat family	1494	5	8.6e-104	0.908	-	-	IPR032675 (G3DSA:3.80.10.GENE3D); PTHR27000:SF103 (PANTHER); PTHR27000 (PANTHER); PTHR27000:SF103 (PANTHER); PTHR27000 (PANTHER); NON_CYTOPLASMIC_DOMAIN (PHOBIUS); SIGNAL_PEPTIDE_C_REGION (PHOBIUS); SIGNAL_PEPTIDE_H_REGION (PHOBIUS); SIGNAL_PEPTIDE (PHOBIUS); SIGNAL_PEPTIDE_N_REGION (PHOBIUS); SignalP-TM (SIGNALP_GRAM_POSITIVE); SignalP-noTM (SIGNALP_EUK); SSF52047 (SUPERFAMILY)	no GO terms	no GO terms	NA	NA	NA	NA	NA	NA	NA	NA	NA	NA	NA	NA	NA	NA	NA	NA	NA	NA	NA	NA	NA	NA	NA	NA	NA	NA	NA	NA
isotig08056	isogroup00998	4	1504	Gene.14674::isotig08056::g.14674::m.14674	1182	394	isotig08056	AT5G03380	77.66	1231	174	47	254	1435	1179	1	0	656	isotig08056	Esa6g42690	78.718	1217	165	51	254	1435	1158	1	0	726	isotig08056	gi|567169857|ref|XM_006398724.1|	80.61	428	56	5	1054	1463	488	70	1e-107	399	isotig08056	NA	isotig08056	XP_019577311.1	58.396	399	134	6	1435	257	1	373	5.64e-94	298	PREDICTED: heavy metal-associated isoprenylated plant protein 6-like [Rhinolophus sinicus]	isotig08056	hypothetical protein EUTSA_v10013792mg	1504	5	2.4e-89	0.682	3	-	IPR006121 (PFAM); G3DSA:3.30.70.100 (GENE3D); PTHR22814:SF113 (PANTHER); PTHR22814 (PANTHER); PTHR22814 (PANTHER); PTHR22814:SF113 (PANTHER); IPR006121 (PROSITE_PROFILES); IPR006121 (SUPERFAMILY); IPR006121 (SUPERFAMILY)	P:GO:0030001; F:GO:0046872	P:metal ion transport; F:metal ion binding	NA	NA	NA	NA	NA	NA	NA	NA	NA	NA	NA	NA	NA	NA	NA	NA	NA	NA	NA	NA	NA	NA	NA	NA	NA	NA	NA	NA
isotig08057	isogroup00998	4	1492	Gene.14677::isotig08057::g.14677::m.14677	1170	390	isotig08057	AT5G03380	79.632	815	100	25	636	1423	776	1	2.95e-148	525	isotig08057	Esa6g42690	79.967	1198	172	37	254	1423	1158	1	0	821	isotig08057	gi|567169857|ref|XM_006398724.1|	74.32	658	82	17	25	608	1548	904	9e-116	426	isotig08057	NA	isotig08057	XP_018472178.1	65.897	390	120	6	1423	257	1	378	5.41e-92	293	PREDICTED: heavy metal-associated isoprenylated plant protein 3-like [Raphanus sativus]	isotig08057	hypothetical protein EUTSA_v10013792mg	1492	5	3.2e-90	0.708	2	-	G3DSA:3.30.70.100 (GENE3D); IPR006121 (PFAM); PTHR22814 (PANTHER); PTHR22814:SF113 (PANTHER); PTHR22814:SF113 (PANTHER); PTHR22814:SF113 (PANTHER); PTHR22814 (PANTHER); IPR006121 (PROSITE_PROFILES); IPR006121 (PROSITE_PROFILES); IPR006121 (SUPERFAMILY); IPR006121 (SUPERFAMILY)	P:GO:0030001; F:GO:0046872	P:metal ion transport; F:metal ion binding	NA	NA	NA	NA	NA	NA	NA	NA	NA	NA	NA	NA	NA	NA	NA	NA	NA	NA	NA	NA	NA	NA	NA	NA	NA	NA	NA	NA
isotig08058	isogroup00998	4	1481	Gene.14680::isotig08058::g.14680::m.14680	1227	409	isotig08058	AT5G03380	77.465	1136	179	47	254	1340	1179	72	2.82e-173	608	isotig08058	Bostr.2128s0115.1	78.763	1116	164	43	254	1340	1143	72	0	680	isotig08058	gi|685268914|ref|XM_009127254.1|	82.06	407	47	8	188	583	1310	919	2e-105	392	isotig08058	NA	isotig08058	XP_019577311.1	56.927	397	144	6	1438	257	1	373	2.2e-86	278	PREDICTED: heavy metal-associated isoprenylated plant protein 6-like [Rhinolophus sinicus]	isotig08058	hypothetical protein EUTSA_v10013792mg	1481	5	1.2e-82	0.668	3	-	G3DSA:3.30.70.100 (GENE3D); IPR006121 (PFAM); PTHR22814 (PANTHER); PTHR22814 (PANTHER); PTHR22814:SF113 (PANTHER); PTHR22814:SF113 (PANTHER); IPR006121 (PROSITE_PROFILES); IPR006121 (SUPERFAMILY); IPR006121 (SUPERFAMILY)	F:GO:0046872; P:GO:0030001	F:metal ion binding; P:metal ion transport	NA	NA	NA	NA	NA	NA	NA	NA	NA	NA	NA	NA	NA	NA	NA	NA	NA	NA	NA	NA	NA	NA	NA	NA	NA	NA	NA	NA
isotig08059	isogroup00998	4	1469	Gene.14683::isotig08059::g.14683::m.14683	1215	405	isotig08059	AT5G03380	79.583	720	105	25	636	1328	776	72	8.23e-134	477	isotig08059	Esa6g42690	79.421	1210	160	40	254	1426	1158	1	0	773	isotig08059	gi|567169857|ref|XM_006398724.1|	74.32	658	82	17	25	608	1548	904	9e-116	426	isotig08059	NA	isotig08059	XP_006398787.1	63.038	395	131	7	1426	257	1	385	4.56e-85	275	hypothetical protein EUTSA_v10013792mg [Eutrema salsugineum]	isotig08059	hypothetical protein EUTSA_v10013792mg	1469	5	9.3e-84	0.67	2	-	IPR006121 (PFAM); G3DSA:3.30.70.100 (GENE3D); PTHR22814 (PANTHER); PTHR22814:SF113 (PANTHER); PTHR22814 (PANTHER); PTHR22814:SF113 (PANTHER); PTHR22814 (PANTHER); IPR006121 (PROSITE_PROFILES); IPR006121 (PROSITE_PROFILES); IPR006121 (SUPERFAMILY); IPR006121 (SUPERFAMILY)	P:GO:0030001; F:GO:0046872	P:metal ion transport; F:metal ion binding	NA	NA	NA	NA	NA	NA	NA	NA	NA	NA	NA	NA	NA	NA	NA	NA	NA	NA	NA	NA	NA	NA	NA	NA	NA	NA	NA	NA
isotig08060	isogroup00999	4	1804	Gene.14686::isotig08060::g.14686::m.14686	1551	517	isotig08060	AT5G01590	88.652	1551	162	8	197	1734	1550	1	0	1877	isotig08060	Araha.2249s0002.1	89.494	1542	151	5	203	1734	1541	1	0	1940	isotig08060	gi|297810238|ref|XM_002872957.1|	90.2	1429	131	1	326	1745	1438	10	0	1950	isotig08060	NA	isotig08060	XP_006398603.1	92.371	485	34	1	1734	289	1	485	0	935	hypothetical protein EUTSA_v10013251mg [Eutrema salsugineum]	isotig08060	hypothetical protein EUTSA_v10013251mg	1804	5	0	0.962	12	-	Coil (COILS); IPR025640 (PFAM); PTHR37755 (PANTHER)	no GO terms	no GO terms	NA	NA	NA	NA	NA	NA	NA	NA	NA	NA	NA	NA	NA	NA	NA	NA	NA	NA	NA	NA	NA	NA	NA	NA	NA	NA	NA	NA
isotig08061	isogroup00999	4	1777	Gene.14689::isotig08061::g.14689::m.14689	1524	508	isotig08061	AT5G01590	89.277	802	74	6	918	1707	802	1	0	994	isotig08061	cru|Carubv10000709m|PACid:20910132	87.658	1507	150	4	237	1707	1507	1	0	1720	isotig08061	gi|297810238|ref|XM_002872957.1|	88.52	1429	128	2	326	1718	1438	10	0	1860	isotig08061	NA	isotig08061	XP_006398603.1	90.309	485	35	2	1707	289	1	485	0	905	hypothetical protein EUTSA_v10013251mg [Eutrema salsugineum]	isotig08061	hypothetical protein EUTSA_v10013251mg	1777	5	0	0.942	12	-	Coil (COILS); PTHR37755 (PANTHER)	no GO terms	no GO terms	NA	NA	NA	NA	NA	NA	NA	NA	NA	NA	NA	NA	NA	NA	NA	NA	NA	NA	NA	NA	NA	NA	NA	NA	NA	NA	NA	NA
isotig08062	isogroup00999	4	1188	Gene.14692::isotig08062::g.14692::m.14692	864	288	isotig08062	AT5G01590	88.681	857	95	2	197	1052	1550	695	0	1044	isotig08062	LA_scaffold157_40	87.927	936	106	5	184	1116	1635	704	0	1096	isotig08062	gi|297810238|ref|XM_002872957.1|	91.47	727	62	0	326	1052	1438	712	0	1030	isotig08062	NA	isotig08062	XP_002873003.1	92.78	277	20	0	1053	223	231	507	2.98e-173	502	hypothetical protein ARALYDRAFT_907991 [Arabidopsis lyrata subsp. lyrata]	isotig08062	TIC 56, chloroplastic-like	1188	5	1.6e-171	0.97	-	-	Coil (COILS); IPR025640 (PFAM); PTHR37755 (PANTHER)	no GO terms	no GO terms	NA	NA	NA	NA	NA	NA	NA	NA	NA	NA	NA	NA	NA	NA	NA	NA	NA	NA	NA	NA	NA	NA	NA	NA	NA	NA	NA	NA
isotig08063	isogroup00999	4	1161	Gene.14694::isotig08063::g.14694::m.14694	837	279	isotig08063	AT5G01590	88.017	726	85	2	197	921	1550	826	0	857	isotig08063	LA_scaffold157_40	85.684	936	100	9	184	1089	1635	704	0	955	isotig08063	gi|297810238|ref|XM_002872957.1|	88.17	727	59	1	326	1025	1438	712	0	944	isotig08063	NA	isotig08063	XP_002873003.1	89.17	277	21	1	1026	223	231	507	8.91e-162	473	hypothetical protein ARALYDRAFT_907991 [Arabidopsis lyrata subsp. lyrata]	isotig08063	TIC 56, chloroplastic-like	1161	5	4.4e-160	0.93	-	-	Coil (COILS); PTHR37755 (PANTHER)	no GO terms	no GO terms	NA	NA	NA	NA	NA	NA	NA	NA	NA	NA	NA	NA	NA	NA	NA	NA	NA	NA	NA	NA	NA	NA	NA	NA	NA	NA	NA	NA
isotig08064	isogroup01000	4	1581	Gene.14696::isotig08064::g.14696::m.14696	540	142	isotig08064	AT4G29100	90.177	1242	93	16	38	1268	1	1224	0	1591	isotig08064	ThlaspiarvenseContig1478	89.155	1503	126	28	1	1492	1633	157	0	1838	isotig08064	gi|145348315|ref|NM_119054.5|	89.41	869	69	9	679	1540	772	1624	0	1130	isotig08064	NA	isotig08064	XP_010447890.1	88.435	294	29	4	387	1262	117	407	2.11e-174	484	PREDICTED: transcription factor bHLH68 isoform X1 [Camelina sativa]	isotig08064	transcription factor bHLH68 isoform X1	1581	5	1.6e-174	0.922	3	-	SIGNAL_PEPTIDE_N_REGION (PHOBIUS); SIGNAL_PEPTIDE_H_REGION (PHOBIUS); SIGNAL_PEPTIDE (PHOBIUS); NON_CYTOPLASMIC_DOMAIN (PHOBIUS); SIGNAL_PEPTIDE_C_REGION (PHOBIUS); SignalP-TM (SIGNALP_GRAM_POSITIVE); TMhelix (TMHMM)	no GO terms	no GO terms	isotig08064	bHLH	transcription factor	IPR011598	NA	NA	NA	NA	NA	NA	NA	NA	NA	NA	NA	NA	NA	NA	NA	NA	NA	NA	NA	NA	NA	NA	NA	NA
isotig08065	isogroup01000	4	1575	Gene.14699::isotig08065::g.14699::m.14699	417	178	isotig08065	AT4G29100	89.469	1244	92	22	38	1262	1	1224	0	1535	isotig08065	ThlaspiarvenseContig1478	87.326	1507	140	35	1	1486	1633	157	0	1677	isotig08065	gi|145348315|ref|NM_119054.5|	88.11	1522	130	16	32	1534	135	1624	0	1900	isotig08065	NA	isotig08065	XP_010447890.1	83.39	295	40	5	387	1256	117	407	3.75e-152	408	PREDICTED: transcription factor bHLH68 isoform X1 [Camelina sativa]	isotig08065	transcription factor bHLH68 isoform X1	1575	5	2.9e-152	0.868	4	-	no IPS match	no IPS match	no IPS match	isotig08065	bHLH	transcription factor	IPR011598	NA	NA	NA	NA	NA	NA	NA	NA	NA	NA	NA	NA	NA	NA	NA	NA	NA	NA	NA	NA	NA	NA	NA	NA
isotig08066	isogroup01000	4	1388	Gene.14700::isotig08066::g.14700::m.14700	540	142	isotig08066	AT4G29100	90.161	1240	99	13	38	1272	1	1222	0	1592	isotig08066	ThlaspiarvenseContig1478	89.496	1390	124	16	1	1388	1633	264	0	1738	isotig08066	gi|145348315|ref|NM_119054.5|	90.86	711	58	5	679	1388	772	1476	0	973	isotig08066	NA	isotig08066	XP_010447890.1	87.415	294	34	3	387	1268	117	407	2.54e-174	483	PREDICTED: transcription factor bHLH68 isoform X1 [Camelina sativa]	isotig08066	transcription factor bHLH68 isoform X1	1388	5	2e-174	0.916	-	-	PTHR16223:SF53 (PANTHER); PTHR16223 (PANTHER); IPR011598 (PROSITE_PROFILES)	F:GO:0046983	F:protein dimerization activity	isotig08066	bHLH	transcription factor	IPR011598	NA	NA	NA	NA	NA	NA	NA	NA	NA	NA	NA	NA	NA	NA	NA	NA	NA	NA	NA	NA	NA	NA	NA	NA
isotig08067	isogroup01000	4	1382	Gene.14702::isotig08067::g.14702::m.14702	534	178	isotig08067	AT4G29100	89.452	1242	98	19	38	1266	1	1222	0	1537	isotig08067	ThlaspiarvenseContig1478	87.518	1394	138	23	1	1382	1633	264	0	1578	isotig08067	gi|145348315|ref|NM_119054.5|	88.71	1364	119	12	32	1382	135	1476	0	1740	isotig08067	NA	isotig08067	XP_010447890.1	81.818	297	47	4	384	1265	116	408	5.45e-152	407	PREDICTED: transcription factor bHLH68 isoform X1 [Camelina sativa]	isotig08067	transcription factor bHLH68 isoform X1	1382	5	4.2e-152	0.862	-	-	PTHR16223:SF53 (PANTHER); PTHR16223 (PANTHER); IPR011598 (PROSITE_PROFILES)	F:GO:0046983	F:protein dimerization activity	isotig08067	bHLH	transcription factor	IPR011598	NA	NA	NA	NA	NA	NA	NA	NA	NA	NA	NA	NA	NA	NA	NA	NA	NA	NA	NA	NA	NA	NA	NA	NA
isotig08068	isogroup01001	2	2712	Gene.14704::isotig08068::g.14704::m.14704	2427	809	isotig08068	AT3G23430	88.305	2360	242	18	285	2621	2349	1	0	2798	isotig08068	Esa3g22810	90.385	2361	203	6	285	2621	2361	1	0	3081	isotig08068	gi|567195530|ref|XM_006405966.1|	87.81	2690	262	13	51	2693	2671	1	0	3230	isotig08068	NA	isotig08068	XP_019575866.1	94.125	783	40	1	2621	291	1	783	0	1434	PREDICTED: phosphate transporter PHO1 [Rhinolophus sinicus]	isotig08068	phosphate transporter PHO1	2712	5	0	0.96	2	-	IPR004331 (PFAM); IPR004342 (PFAM); PTHR10783:SF53 (PANTHER); PTHR10783 (PANTHER); TRANSMEMBRANE (PHOBIUS); TRANSMEMBRANE (PHOBIUS); NON_CYTOPLASMIC_DOMAIN (PHOBIUS); TRANSMEMBRANE (PHOBIUS); TRANSMEMBRANE (PHOBIUS); TRANSMEMBRANE (PHOBIUS); CYTOPLASMIC_DOMAIN (PHOBIUS); NON_CYTOPLASMIC_DOMAIN (PHOBIUS); CYTOPLASMIC_DOMAIN (PHOBIUS); CYTOPLASMIC_DOMAIN (PHOBIUS); NON_CYTOPLASMIC_DOMAIN (PHOBIUS); CYTOPLASMIC_DOMAIN (PHOBIUS); TRANSMEMBRANE (PHOBIUS); IPR004331 (PROSITE_PROFILES); IPR004342 (PROSITE_PROFILES); TMhelix (TMHMM); TMhelix (TMHMM); TMhelix (TMHMM); TMhelix (TMHMM); TMhelix (TMHMM); TMhelix (TMHMM); TMhelix (TMHMM)	C:GO:0016021	C:integral component of membrane	NA	NA	NA	NA	NA	NA	NA	NA	NA	NA	NA	NA	NA	NA	NA	NA	NA	NA	NA	NA	NA	NA	NA	NA	NA	NA	NA	NA
isotig08069	isogroup01001	3	2269	Gene.14707::isotig08069::g.14707::m.14707	1656	552	isotig08069	AT3G23430	88.232	1793	200	4	285	2076	2349	567	0	2132	isotig08069	Bostr.19424s0295.1	90.798	1793	163	2	285	2076	2358	567	0	2396	isotig08069	gi|567195530|ref|XM_006405966.1|	88.33	2031	213	8	51	2076	2671	660	0	2570	isotig08069	NA	isotig08069	XP_018491702.1	93.277	595	40	0	2075	291	189	783	0	1145	PREDICTED: phosphate transporter PHO1 [Raphanus sativus]	isotig08069	phosphate transporter PHO1	2269	5	0	0.97	-	-	IPR004331 (PFAM); IPR004342 (PFAM); PTHR10783 (PANTHER); PTHR10783:SF53 (PANTHER); CYTOPLASMIC_DOMAIN (PHOBIUS); CYTOPLASMIC_DOMAIN (PHOBIUS); TRANSMEMBRANE (PHOBIUS); TRANSMEMBRANE (PHOBIUS); CYTOPLASMIC_DOMAIN (PHOBIUS); CYTOPLASMIC_DOMAIN (PHOBIUS); NON_CYTOPLASMIC_DOMAIN (PHOBIUS); TRANSMEMBRANE (PHOBIUS); TRANSMEMBRANE (PHOBIUS); NON_CYTOPLASMIC_DOMAIN (PHOBIUS); TRANSMEMBRANE (PHOBIUS); TRANSMEMBRANE (PHOBIUS); NON_CYTOPLASMIC_DOMAIN (PHOBIUS); IPR004331 (PROSITE_PROFILES); IPR004342 (PROSITE_PROFILES); TMhelix (TMHMM); TMhelix (TMHMM); TMhelix (TMHMM); TMhelix (TMHMM); TMhelix (TMHMM); TMhelix (TMHMM)	C:GO:0016021	C:integral component of membrane	NA	NA	NA	NA	NA	NA	NA	NA	NA	NA	NA	NA	NA	NA	NA	NA	NA	NA	NA	NA	NA	NA	NA	NA	NA	NA	NA	NA
isotig08070	isogroup01001	2	446	Gene.14710::isotig08070::g.14710::m.14710	300	100	isotig08070	AT3G23430	91.038	212	19	0	1	212	298	509	4.36e-77	287	isotig08070	Esa3g22810	94.258	209	12	0	1	209	298	506	1.05e-85	320	isotig08070	gi|727415820|ref|XM_010514167.1|	85.44	316	29	3	1	300	429	743	7e-98	365	isotig08070	NA	isotig08070	XP_010512461.1	83.654	104	12	2	1	297	100	203	2.98e-45	155	PREDICTED: phosphate transporter PHO1-like isoform X1 [Camelina sativa]	isotig08070	phosphate transporter PHO1-like	446	5	4.3e-44	0.906	2	-	IPR004331 (PFAM); PTHR10783 (PANTHER); PTHR10783:SF53 (PANTHER); IPR004331 (PROSITE_PROFILES)	no GO terms	no GO terms	NA	NA	NA	NA	NA	NA	NA	NA	NA	NA	NA	NA	NA	NA	NA	NA	NA	NA	NA	NA	NA	NA	NA	NA	NA	NA	NA	NA
isotig08071	isogroup01001	2	355	NA	NA	NA	NA	NA	NA	NA	NA	NA	NA	NA	NA	NA	NA	NA	isotig08071	SI_scaffold276:406353-411898(+)	84.293	191	17	10	167	355	2045	2224	6.78e-42	174	NA	NA	NA	NA	NA	NA	NA	NA	NA	NA	NA	NA	isotig08071	NA	NA	NA	NA	NA	NA	NA	NA	NA	NA	NA	NA	NA	NA	isotig08071	NA	355	0	-	-	-	-	CYTOPLASMIC_DOMAIN (PHOBIUS); NON_CYTOPLASMIC_DOMAIN (PHOBIUS); TRANSMEMBRANE (PHOBIUS); TMhelix (TMHMM)	no GO terms	no GO terms	NA	NA	NA	NA	NA	NA	NA	NA	NA	NA	NA	NA	NA	NA	NA	NA	NA	NA	NA	NA	NA	NA	NA	NA	NA	NA	NA	NA
isotig08072	isogroup01002	4	1513	Gene.14711::isotig08072::g.14711::m.14711	1053	351	isotig08072	AT1G69940	86.405	1096	137	9	92	1185	1	1086	0	1188	isotig08072	Sp6g35460	88.047	1096	119	8	92	1185	1	1086	0	1288	isotig08072	gi|727494330|ref|XM_010424910.1|	84.54	1294	169	13	93	1379	71	1340	0	1400	isotig08072	K01051	isotig08072	XP_006289810.1	86.04	351	47	2	109	1161	6	354	0	607	hypothetical protein CARUB_v10003415mg [Capsella rubella]	isotig08072	pectinesterase PPME1	1513	5	0	0.906	-	-	SIGNAL_PEPTIDE_H_REGION (PHOBIUS); NON_CYTOPLASMIC_DOMAIN (PHOBIUS); SIGNAL_PEPTIDE_N_REGION (PHOBIUS); TRANSMEMBRANE (PHOBIUS); CYTOPLASMIC_DOMAIN (PHOBIUS); SIGNAL_PEPTIDE_C_REGION (PHOBIUS); SIGNAL_PEPTIDE (PHOBIUS); SignalP-noTM (SIGNALP_GRAM_NEGATIVE); TMhelix (TMHMM); TMhelix (TMHMM)	no GO terms	no GO terms	NA	NA	NA	NA	NA	NA	NA	NA	NA	NA	NA	NA	NA	NA	NA	NA	NA	NA	NA	NA	NA	NA	NA	NA	NA	NA	NA	NA
isotig08073	isogroup01002	4	1513	Gene.14713::isotig08073::g.14713::m.14713	1053	351	isotig08073	AT1G69940	86.758	1095	135	7	92	1185	1	1086	0	1210	isotig08073	Sp6g35460	88.047	1096	119	8	92	1185	1	1086	0	1288	isotig08073	gi|727494330|ref|XM_010424910.1|	84.7	1294	167	13	93	1379	71	1340	0	1410	isotig08073	K01051	isotig08073	XP_006289810.1	86.61	351	45	2	109	1161	6	354	0	611	hypothetical protein CARUB_v10003415mg [Capsella rubella]	isotig08073	pectinesterase PPME1	1513	5	0	0.906	-	-	TRANSMEMBRANE (PHOBIUS); SIGNAL_PEPTIDE_C_REGION (PHOBIUS); SIGNAL_PEPTIDE_N_REGION (PHOBIUS); SIGNAL_PEPTIDE_H_REGION (PHOBIUS); CYTOPLASMIC_DOMAIN (PHOBIUS); SIGNAL_PEPTIDE (PHOBIUS); NON_CYTOPLASMIC_DOMAIN (PHOBIUS); SignalP-noTM (SIGNALP_GRAM_NEGATIVE); TMhelix (TMHMM); TMhelix (TMHMM)	no GO terms	no GO terms	NA	NA	NA	NA	NA	NA	NA	NA	NA	NA	NA	NA	NA	NA	NA	NA	NA	NA	NA	NA	NA	NA	NA	NA	NA	NA	NA	NA
isotig08074	isogroup01002	4	1374	Gene.14715::isotig08074::g.14715::m.14715	1053	351	isotig08074	AT1G69940	86.405	1096	137	9	92	1185	1	1086	0	1188	isotig08074	Sp6g35460	88.047	1096	119	8	92	1185	1	1086	0	1288	isotig08074	gi|567171383|ref|XM_006399162.1|	86.09	1201	149	9	93	1285	82	1272	0	1390	isotig08074	K01051	isotig08074	XP_006289810.1	86.04	351	47	2	109	1161	6	354	0	607	hypothetical protein CARUB_v10003415mg [Capsella rubella]	isotig08074	pectinesterase PPME1	1374	5	0	0.906	-	-	IPR012334 (G3DSA:2.160.20.GENE3D); IPR000070 (PFAM); PTHR31321 (PANTHER); PTHR31321:SF23 (PANTHER); IPR011050 (SUPERFAMILY)	F:GO:0030599; P:GO:0042545; C:GO:0005618	F:pectinesterase activity; P:cell wall modification; C:cell wall	NA	NA	NA	NA	NA	NA	NA	NA	NA	NA	NA	NA	NA	NA	NA	NA	NA	NA	NA	NA	NA	NA	NA	NA	NA	NA	NA	NA
isotig08075	isogroup01002	4	1374	Gene.14718::isotig08075::g.14718::m.14718	1053	351	isotig08075	AT1G69940	86.758	1095	135	7	92	1185	1	1086	0	1210	isotig08075	Sp6g35460	88.047	1096	119	8	92	1185	1	1086	0	1288	isotig08075	gi|567171383|ref|XM_006399162.1|	86.09	1201	149	9	93	1285	82	1272	0	1390	isotig08075	K01051	isotig08075	XP_006289810.1	86.61	351	45	2	109	1161	6	354	0	611	hypothetical protein CARUB_v10003415mg [Capsella rubella]	isotig08075	pectinesterase PPME1	1374	5	0	0.906	13	-	IPR012334 (G3DSA:2.160.20.GENE3D); IPR000070 (PFAM); PTHR31321:SF23 (PANTHER); PTHR31321 (PANTHER); IPR011050 (SUPERFAMILY)	C:GO:0005618; F:GO:0030599; P:GO:0042545	C:cell wall; F:pectinesterase activity; P:cell wall modification	NA	NA	NA	NA	NA	NA	NA	NA	NA	NA	NA	NA	NA	NA	NA	NA	NA	NA	NA	NA	NA	NA	NA	NA	NA	NA	NA	NA
isotig08076	isogroup01003	2	1673	Gene.14720::isotig08076::g.14720::m.14720	1503	501	isotig08076	AT1G80910	87.691	1503	176	2	106	1608	1494	1	0	1742	isotig08076	ThlaspiarvenseContig14953	88.994	1590	159	13	71	1659	1807	233	0	1953	isotig08076	gi|567119384|ref|XM_006389784.1|	88.42	1563	170	4	97	1659	1658	107	0	2000	isotig08076	NA	isotig08076	XP_009104499.1	89.506	486	49	1	1566	109	14	497	0	890	PREDICTED: vacuolar fusion protein CCZ1 homolog isoform X2 [Brassica rapa]	isotig08076	vacuolar fusion CCZ1 homolog isoform X2	1673	5	0	0.942	-	-	SIGNAL_PEPTIDE_H_REGION (PHOBIUS); SIGNAL_PEPTIDE_C_REGION (PHOBIUS); SIGNAL_PEPTIDE_N_REGION (PHOBIUS); SIGNAL_PEPTIDE (PHOBIUS); NON_CYTOPLASMIC_DOMAIN (PHOBIUS); SignalP-noTM (SIGNALP_EUK); SignalP-noTM (SIGNALP_GRAM_NEGATIVE); SignalP-TM (SIGNALP_GRAM_POSITIVE)	no GO terms	no GO terms	NA	NA	NA	NA	NA	NA	NA	NA	NA	NA	NA	NA	NA	NA	NA	NA	NA	NA	NA	NA	NA	NA	NA	NA	NA	NA	NA	NA
isotig08077	isogroup01003	3	1440	Gene.14721::isotig08077::g.14721::m.14721	984	328	isotig08077	AT1G16020	88.275	1049	121	2	110	1157	1544	497	0	1254	isotig08077	Esa1g14360.a	89.404	1057	107	5	110	1164	1505	452	0	1327	isotig08077	gi|567151176|ref|XM_006416790.1|	89.18	1054	114	0	107	1160	1723	670	0	1390	isotig08077	NA	isotig08077	NP_001322546.1	81.644	365	67	0	1203	109	4	368	0	611	vacuolar fusion protein (DUF1712) [Arabidopsis thaliana]	isotig08077	vacuolar fusion CCZ1 homolog isoform X1	1440	5	0	0.876	-	-	no IPS match	no IPS match	no IPS match	NA	NA	NA	NA	NA	NA	NA	NA	NA	NA	NA	NA	NA	NA	NA	NA	NA	NA	NA	NA	NA	NA	NA	NA	NA	NA	NA	NA
isotig08078	isogroup01003	3	1325	Gene.14723::isotig08078::g.14723::m.14723	1218	406	isotig08078	AT1G16020	88.25	1217	141	2	110	1325	1544	329	0	1454	isotig08078	ala|ala|16058670	88.898	1216	135	0	110	1325	1544	329	0	1498	isotig08078	gi|297844521|ref|XM_002890096.1|	88.84	1219	136	0	107	1325	1736	518	0	1590	isotig08078	NA	isotig08078	NP_563989.1	83.457	405	67	0	1323	109	111	515	0	691	vacuolar fusion protein (DUF1712) [Arabidopsis thaliana]	isotig08078	vacuolar fusion CCZ1 homolog isoform X1	1325	5	0	0.88	3	-	no IPS match	no IPS match	no IPS match	NA	NA	NA	NA	NA	NA	NA	NA	NA	NA	NA	NA	NA	NA	NA	NA	NA	NA	NA	NA	NA	NA	NA	NA	NA	NA	NA	NA
isotig08079	isogroup01003	3	1286	Gene.14725::isotig08079::g.14725::m.14725	1179	393	isotig08079	AT1G16020	88.224	1053	121	3	110	1161	1544	494	0	1254	isotig08079	Esa1g14360.a	89.567	1179	119	4	110	1286	1505	329	0	1493	isotig08079	gi|567151176|ref|XM_006416790.1|	89.32	1180	126	0	107	1286	1723	544	0	1560	isotig08079	NA	isotig08079	NP_849674.1	83.673	392	64	0	1284	109	111	502	0	670	vacuolar fusion protein (DUF1712) [Arabidopsis thaliana]	isotig08079	vacuolar fusion CCZ1 homolog isoform X2	1286	5	0	0.876	-	-	no IPS match	no IPS match	no IPS match	NA	NA	NA	NA	NA	NA	NA	NA	NA	NA	NA	NA	NA	NA	NA	NA	NA	NA	NA	NA	NA	NA	NA	NA	NA	NA	NA	NA
isotig08080	isogroup01004	4	1431	Gene.14727::isotig08080::g.14727::m.14727	519	173	isotig08080	AT5G59220	84.991	1146	144	22	1	1128	106	1241	0	1138	isotig08080	Esa6g23090	86.399	1147	122	25	1	1123	106	1242	0	1223	isotig08080	gi|297793448|ref|XM_002864563.1|	83.73	1340	166	21	1	1316	231	1542	0	1390	isotig08080	NA	isotig08080	XP_006401003.1	82.902	193	27	2	150	725	95	282	2.7e-135	323	hypothetical protein EUTSA_v10013567mg [Eutrema salsugineum]	isotig08080	probable phosphatase 2C 78	1431	5	2.1e-135	0.876	19	-	IPR001932 (SMART); IPR001932 (PFAM); IPR001932 (G3DSA:3.60.40.GENE3D); PTHR13832:SF219 (PANTHER); IPR015655 (PANTHER); IPR001932 (PROSITE_PROFILES); IPR001932 (SUPERFAMILY)	F:GO:0003824; F:GO:0004722; P:GO:0006470	F:catalytic activity; F:protein serine/threonine phosphatase activity; P:protein dephosphorylation	NA	NA	NA	NA	isotig08080	arabidopsis_CNT0044063	94.643	112	4	2	679	790	216	107	6.61e-42	172	NA	NA	NA	NA	NA	NA	NA	NA	NA	NA	NA	NA
isotig08081	isogroup01004	4	1430	Gene.14730::isotig08081::g.14730::m.14730	357	119	isotig08081	AT5G59220	84.729	1146	146	23	1	1127	106	1241	0	1120	isotig08081	Esa6g23090	86.486	1147	120	26	1	1122	106	1242	0	1227	isotig08081	gi|297793448|ref|XM_002864563.1|	83.51	1340	168	22	1	1315	231	1542	0	1370	isotig08081	NA	isotig08081	XP_002864609.1	84.211	190	30	0	144	713	80	269	5.73e-132	325	hypothetical protein ARALYDRAFT_496034 [Arabidopsis lyrata subsp. lyrata]	isotig08081	phosphatase 2C 78	1430	5	4.4e-132	0.87	-	-	no IPS match	no IPS match	no IPS match	NA	NA	NA	NA	isotig08081	arabidopsis_CNT0044063	94.643	112	4	2	678	789	216	107	6.61e-42	172	NA	NA	NA	NA	NA	NA	NA	NA	NA	NA	NA	NA
isotig08082	isogroup01004	4	1370	Gene.14731::isotig08082::g.14731::m.14731	519	122	isotig08082	AT5G59220	86.051	1147	141	13	1	1138	106	1242	0	1214	isotig08082	Esa6g23090	87.402	1151	124	15	1	1138	106	1248	0	1303	isotig08082	gi|567177386|ref|XM_006400940.1|	87.22	1150	128	11	1	1138	182	1324	0	1380	isotig08082	NA	isotig08082	XP_002864609.1	84.021	194	26	1	144	725	80	268	2.86e-140	335	hypothetical protein ARALYDRAFT_496034 [Arabidopsis lyrata subsp. lyrata]	isotig08082	probable phosphatase 2C 78	1370	5	2.2e-140	0.876	19	-	IPR001932 (SMART); IPR001932 (PFAM); IPR001932 (G3DSA:3.60.40.GENE3D); PTHR13832:SF219 (PANTHER); IPR015655 (PANTHER); IPR001932 (PROSITE_PROFILES); IPR001932 (SUPERFAMILY)	F:GO:0003824; P:GO:0006470; F:GO:0004722	F:catalytic activity; P:protein dephosphorylation; F:protein serine/threonine phosphatase activity	NA	NA	NA	NA	isotig08082	arabidopsis_CNT0044063	94.643	112	4	2	679	790	216	107	6.32e-42	172	NA	NA	NA	NA	NA	NA	NA	NA	NA	NA	NA	NA
isotig08083	isogroup01004	4	1369	Gene.14734::isotig08083::g.14734::m.14734	366	122	isotig08083	AT5G59220	85.789	1147	143	14	1	1137	106	1242	0	1197	isotig08083	Esa6g23090	87.489	1151	122	16	1	1137	106	1248	0	1308	isotig08083	gi|567177386|ref|XM_006400940.1|	87.3	1150	126	12	1	1137	182	1324	0	1380	isotig08083	NA	isotig08083	XP_002864609.1	84.211	190	30	0	144	713	80	269	1.69e-137	325	hypothetical protein ARALYDRAFT_496034 [Arabidopsis lyrata subsp. lyrata]	isotig08083	probable phosphatase 2C 78	1369	5	1.3e-137	0.872	-	-	IPR001932 (SMART); IPR001932 (G3DSA:3.60.40.GENE3D); IPR001932 (PFAM); PTHR13832:SF219 (PANTHER); IPR015655 (PANTHER); IPR001932 (PROSITE_PROFILES); IPR001932 (SUPERFAMILY)	F:GO:0003824; F:GO:0004722; P:GO:0006470	F:catalytic activity; F:protein serine/threonine phosphatase activity; P:protein dephosphorylation	NA	NA	NA	NA	isotig08083	arabidopsis_CNT0044063	94.643	112	4	2	678	789	216	107	6.32e-42	172	NA	NA	NA	NA	NA	NA	NA	NA	NA	NA	NA	NA
isotig08084	isogroup01005	3	2047	Gene.14735::isotig08084::g.14735::m.14735	786	203	isotig08084	AT1G09760	90.111	718	71	0	70	787	1	718	0	933	isotig08084	Bostr.25494s0034.1	90.84	786	69	1	70	855	1	783	0	1050	isotig08084	gi|727605507|ref|XM_010477521.1|	84.55	1094	138	14	45	1116	68	1152	0	1160	isotig08084	K11092	isotig08084	XP_006306229.1	91.538	260	21	1	70	849	1	259	1.87e-112	348	hypothetical protein CARUB_v10012046mg [Capsella rubella]	isotig08084	U2 small nuclear ribonucleo A	2047	5	5.4e-111	0.926	9	-	IPR003603 (SMART); IPR032675 (G3DSA:3.80.10.GENE3D); PF14580 (PFAM); PTHR10552 (PANTHER); IPR001611 (PROSITE_PROFILES); IPR001611 (PROSITE_PROFILES); IPR001611 (PROSITE_PROFILES); IPR001611 (PROSITE_PROFILES); IPR001611 (PROSITE_PROFILES); IPR032675 (SUPERFAMILY)	F:GO:0005515	F:protein binding	NA	NA	NA	NA	NA	NA	NA	NA	NA	NA	NA	NA	NA	NA	NA	NA	NA	NA	NA	NA	NA	NA	NA	NA	NA	NA	NA	NA
isotig08085	isogroup01005	3	1360	Gene.14738::isotig08085::g.14738::m.14738	960	320	isotig08085	AT1G09760	90.111	718	71	0	70	787	1	718	0	933	isotig08085	LA_scaffold3119_7	90.838	764	67	2	70	830	1	764	0	1020	isotig08085	gi|567153605|ref|XM_006417477.1|	91.77	741	61	0	45	785	23	763	0	1060	isotig08085	K11092	isotig08085	XP_006306229.1	91.765	255	20	1	70	834	1	254	1.34e-112	340	hypothetical protein CARUB_v10012046mg [Capsella rubella]	isotig08085	U2 small nuclear ribonucleo A	1360	5	4.5e-111	0.946	9	-	IPR003603 (SMART); IPR032675 (G3DSA:3.80.10.GENE3D); PF14580 (PFAM); PTHR10552 (PANTHER); IPR001611 (PROSITE_PROFILES); IPR001611 (PROSITE_PROFILES); IPR001611 (PROSITE_PROFILES); IPR001611 (PROSITE_PROFILES); IPR001611 (PROSITE_PROFILES); IPR032675 (SUPERFAMILY)	F:GO:0005515	F:protein binding	NA	NA	NA	NA	NA	NA	NA	NA	NA	NA	NA	NA	NA	NA	NA	NA	NA	NA	NA	NA	NA	NA	NA	NA	NA	NA	NA	NA
isotig08086	isogroup01005	2	1203	Gene.14739::isotig08086::g.14739::m.14739	789	263	isotig08086	AT1G09760	89.636	714	74	0	70	783	1	714	0	909	isotig08086	Esa1g08420.a	92.297	714	55	0	70	783	1	714	0	1014	isotig08086	gi|727605507|ref|XM_010477521.1|	85.01	1034	131	12	45	1071	68	1084	0	1130	isotig08086	K11092	isotig08086	XP_006417540.1	88.973	263	27	1	70	852	1	263	1.02e-110	333	hypothetical protein EUTSA_v10008494mg [Eutrema salsugineum]	isotig08086	U2 small nuclear ribonucleo A	1203	5	3.5e-109	0.918	9	-	IPR003603 (SMART); IPR032675 (G3DSA:3.80.10.GENE3D); PF14580 (PFAM); PTHR10552 (PANTHER); IPR001611 (PROSITE_PROFILES); IPR001611 (PROSITE_PROFILES); IPR001611 (PROSITE_PROFILES); IPR001611 (PROSITE_PROFILES); IPR001611 (PROSITE_PROFILES); IPR032675 (SUPERFAMILY)	F:GO:0005515	F:protein binding	NA	NA	NA	NA	NA	NA	NA	NA	NA	NA	NA	NA	NA	NA	NA	NA	NA	NA	NA	NA	NA	NA	NA	NA	NA	NA	NA	NA
isotig08087	isogroup01005	2	997	Gene.14741::isotig08087::g.14741::m.14741	666	222	isotig08087	AT1G09760	88.987	454	49	1	1	454	265	717	5.35e-159	560	isotig08087	Esa1g08420.a	91.391	453	38	1	1	453	265	716	2.13e-175	619	isotig08087	gi|567153605|ref|XM_006417477.1|	91.54	449	38	0	1	449	312	760	5e-180	639	isotig08087	NA	isotig08087	XP_018432678.1	88.652	141	13	1	49	471	105	242	7.81e-54	185	PREDICTED: U2 small nuclear ribonucleoprotein A' [Raphanus sativus]	isotig08087	U2 small nuclear ribonucleo A	997	5	4.7e-52	0.908	-	-	PF14580 (PFAM); IPR032675 (G3DSA:3.80.10.GENE3D); PTHR10552 (PANTHER); SSF52075 (SUPERFAMILY)	no GO terms	no GO terms	NA	NA	NA	NA	NA	NA	NA	NA	NA	NA	NA	NA	NA	NA	NA	NA	NA	NA	NA	NA	NA	NA	NA	NA	NA	NA	NA	NA
isotig08088	isogroup01006	4	1479	Gene.14742::isotig08088::g.14742::m.14742	1176	392	isotig08088	AT1G53320	87.993	1141	123	8	49	1176	1	1140	0	1336	isotig08088	Bostr.0124s0125.1	89.71	1137	108	6	49	1176	1	1137	0	1443	isotig08088	gi|567131791|ref|XM_006392738.1|	85.21	1400	143	13	1	1350	57	1442	0	1590	isotig08088	NA	isotig08088	XP_006307625.1	92.479	359	25	1	103	1173	63	421	0	679	hypothetical protein CARUB_v10009251mg, partial [Capsella rubella]	isotig08088	tubby-like F-box 7	1479	5	0	0.93	-	-	IPR000007 (PRINTS); IPR001810 (PFAM); G3DSA:1.20.1280.50 (GENE3D); IPR000007 (PFAM); IPR000007 (G3DSA:3.20.90.GENE3D); PTHR16517 (PANTHER); IPR018066 (PROSITE_PATTERNS); IPR018066 (PROSITE_PATTERNS); IPR025659 (SUPERFAMILY)	F:GO:0005515	F:protein binding	isotig08088	TUBBY	transcription factor	IPR000007	NA	NA	NA	NA	NA	NA	NA	NA	NA	NA	NA	NA	NA	NA	NA	NA	NA	NA	NA	NA	NA	NA	NA	NA
isotig08089	isogroup01006	4	1467	Gene.14744::isotig08089::g.14744::m.14744	1164	388	isotig08089	AT1G53320	87.467	1141	117	13	49	1164	1	1140	0	1291	isotig08089	ThlaspiarvenseContig6462	85.632	1385	134	38	2	1335	1414	44	0	1395	isotig08089	gi|567131791|ref|XM_006392738.1|	85.07	1400	133	15	1	1338	57	1442	0	1580	isotig08089	NA	isotig08089	XP_006307625.1	90.251	359	29	1	103	1161	63	421	0	655	hypothetical protein CARUB_v10009251mg, partial [Capsella rubella]	isotig08089	tubby like 7	1467	5	0	0.906	-	-	IPR000007 (PRINTS); IPR001810 (PFAM); IPR000007 (G3DSA:3.20.90.GENE3D); G3DSA:1.20.1280.50 (GENE3D); IPR000007 (PFAM); PTHR16517:SF35 (PANTHER); PTHR16517 (PANTHER); IPR018066 (PROSITE_PATTERNS); IPR018066 (PROSITE_PATTERNS); IPR025659 (SUPERFAMILY)	F:GO:0005515	F:protein binding	isotig08089	TUBBY	transcription factor	IPR000007	NA	NA	NA	NA	NA	NA	NA	NA	NA	NA	NA	NA	NA	NA	NA	NA	NA	NA	NA	NA	NA	NA	NA	NA
isotig08090	isogroup01006	4	1314	Gene.14746::isotig08090::g.14746::m.14746	1176	392	isotig08090	AT1G53320	88.256	1141	120	8	49	1176	1	1140	0	1352	isotig08090	Bostr.0124s0125.1	89.974	1137	105	6	49	1176	1	1137	0	1459	isotig08090	gi|567131791|ref|XM_006392738.1|	87.11	1218	117	4	1	1181	57	1271	0	1510	isotig08090	NA	isotig08090	XP_006307625.1	91.922	359	27	1	103	1173	63	421	0	674	hypothetical protein CARUB_v10009251mg, partial [Capsella rubella]	isotig08090	tubby-like F-box 7	1314	5	0	0.922	13	-	IPR000007 (PRINTS); IPR000007 (G3DSA:3.20.90.GENE3D); IPR001810 (PFAM); G3DSA:1.20.1280.50 (GENE3D); IPR000007 (PFAM); PTHR16517 (PANTHER); IPR018066 (PROSITE_PATTERNS); IPR018066 (PROSITE_PATTERNS); IPR025659 (SUPERFAMILY)	F:GO:0005515	F:protein binding	isotig08090	TUBBY	transcription factor	IPR000007	NA	NA	NA	NA	NA	NA	NA	NA	NA	NA	NA	NA	NA	NA	NA	NA	NA	NA	NA	NA	NA	NA	NA	NA
isotig08091	isogroup01006	4	1302	Gene.14748::isotig08091::g.14748::m.14748	1164	388	isotig08091	AT1G53320	87.73	1141	114	13	49	1164	1	1140	0	1308	isotig08091	Bostr.0124s0125.1	89.27	1137	101	10	49	1164	1	1137	0	1404	isotig08091	gi|567131791|ref|XM_006392738.1|	86.95	1218	107	6	1	1169	57	1271	0	1500	isotig08091	NA	isotig08091	XP_006307625.1	89.694	359	31	1	103	1161	63	421	0	650	hypothetical protein CARUB_v10009251mg, partial [Capsella rubella]	isotig08091	tubby like 7	1302	5	0	0.902	13	-	IPR000007 (PRINTS); IPR001810 (PFAM); IPR000007 (G3DSA:3.20.90.GENE3D); G3DSA:1.20.1280.50 (GENE3D); IPR000007 (PFAM); PTHR16517 (PANTHER); PTHR16517:SF35 (PANTHER); IPR018066 (PROSITE_PATTERNS); IPR018066 (PROSITE_PATTERNS); IPR025659 (SUPERFAMILY)	F:GO:0005515	F:protein binding	isotig08091	TUBBY	transcription factor	IPR000007	NA	NA	NA	NA	NA	NA	NA	NA	NA	NA	NA	NA	NA	NA	NA	NA	NA	NA	NA	NA	NA	NA	NA	NA
isotig08092	isogroup01007	4	1392	Gene.14750::isotig08092::g.14750::m.14750	927	309	isotig08092	AT5G20520	87.931	928	110	2	367	1293	927	1	0	1092	isotig08092	ThlaspiarvenseContig16958	87.322	1191	130	17	121	1296	1350	166	0	1343	isotig08092	gi|567176044|ref|XM_006400552.1|	85.2	1250	136	13	182	1386	1274	29	0	1410	isotig08092	K06889	isotig08092	XP_006400615.1	92.182	307	24	0	1293	373	1	307	0	569	hypothetical protein EUTSA_v10014184mg [Eutrema salsugineum]	isotig08092	bem46 isoform X1	1392	5	0	0.962	-	-	no IPS match	no IPS match	no IPS match	NA	NA	NA	NA	NA	NA	NA	NA	NA	NA	NA	NA	NA	NA	NA	NA	NA	NA	NA	NA	NA	NA	NA	NA	NA	NA	NA	NA
isotig08093	isogroup01007	4	1392	Gene.14751::isotig08093::g.14751::m.14751	927	309	isotig08093	AT5G20520	89.774	929	91	4	367	1293	927	1	0	1186	isotig08093	ThlaspiarvenseContig16958	88.591	1192	113	19	121	1296	1350	166	0	1426	isotig08093	gi|567176044|ref|XM_006400552.1|	86.32	1250	122	13	182	1386	1274	29	0	1470	isotig08093	K06889	isotig08093	XP_006400615.1	93.16	307	21	0	1293	373	1	307	0	574	hypothetical protein EUTSA_v10014184mg [Eutrema salsugineum]	isotig08093	bem46 isoform X2	1392	5	0	0.968	2	-	SIGNAL_PEPTIDE_H_REGION (PHOBIUS); SIGNAL_PEPTIDE_C_REGION (PHOBIUS); SIGNAL_PEPTIDE (PHOBIUS); NON_CYTOPLASMIC_DOMAIN (PHOBIUS); SIGNAL_PEPTIDE_N_REGION (PHOBIUS)	no GO terms	no GO terms	NA	NA	NA	NA	NA	NA	NA	NA	NA	NA	NA	NA	NA	NA	NA	NA	NA	NA	NA	NA	NA	NA	NA	NA	NA	NA	NA	NA
isotig08094	isogroup01007	4	1374	Gene.14752::isotig08094::g.14752::m.14752	927	309	isotig08094	AT5G20520	88.254	928	107	2	349	1275	927	1	0	1109	isotig08094	ThlaspiarvenseContig16958	85.503	1152	143	21	141	1278	1307	166	0	1181	isotig08094	gi|567176044|ref|XM_006400552.1|	82.65	1251	171	10	159	1368	1274	29	0	1270	isotig08094	K06889	isotig08094	XP_006400615.1	92.208	308	24	0	1275	352	1	308	0	568	hypothetical protein EUTSA_v10014184mg [Eutrema salsugineum]	isotig08094	hypothetical protein EUTSA_v10014184mg	1374	5	0	0.95	-	-	no IPS match	no IPS match	no IPS match	NA	NA	NA	NA	NA	NA	NA	NA	NA	NA	NA	NA	NA	NA	NA	NA	NA	NA	NA	NA	NA	NA	NA	NA	NA	NA	NA	NA
isotig08095	isogroup01007	4	1374	Gene.14754::isotig08095::g.14754::m.14754	927	309	isotig08095	AT5G20520	90.097	929	88	4	349	1275	927	1	0	1203	isotig08095	ThlaspiarvenseContig16958	86.817	1153	126	23	141	1278	1307	166	0	1264	isotig08095	gi|145358272|ref|NM_122059.3|	84.6	1247	151	18	141	1368	1271	47	0	1340	isotig08095	K06889	isotig08095	XP_006400615.1	93.182	308	21	0	1275	352	1	308	0	574	hypothetical protein EUTSA_v10014184mg [Eutrema salsugineum]	isotig08095	bem46 isoform X2	1374	5	0	0.954	2	-	no IPS match	no IPS match	no IPS match	NA	NA	NA	NA	NA	NA	NA	NA	NA	NA	NA	NA	NA	NA	NA	NA	NA	NA	NA	NA	NA	NA	NA	NA	NA	NA	NA	NA
isotig08096	isogroup01008	4	1704	Gene.14756::isotig08096::g.14756::m.14756	729	243	isotig08096	AT2G39660	87.26	832	101	4	244	1071	1187	357	0	944	isotig08096	Esa4g24970	90	830	81	2	243	1071	1188	360	0	1072	isotig08096	gi|567214632|ref|XM_006411129.1|	87.18	967	104	8	107	1071	1494	546	0	1170	isotig08096	NA	isotig08096	XP_009133374.1	91.209	273	24	0	1070	252	121	393	0	512	PREDICTED: serine/threonine-protein kinase BIK1 [Brassica rapa]	isotig08096	serine threonine- kinase BIK1	1704	5	0	0.918	4	-	IPR002290 (SMART); G3DSA:1.10.510.10 (GENE3D); IPR000719 (PFAM); PIRSF000654 (PIRSF); PTHR27001:SF124 (PANTHER); PTHR27001 (PANTHER); IPR008271 (PROSITE_PATTERNS); IPR000719 (PROSITE_PROFILES); IPR011009 (SUPERFAMILY)	F:GO:0005524; F:GO:0004672; P:GO:0006468	F:ATP binding; F:protein kinase activity; P:protein phosphorylation	NA	NA	NA	NA	NA	NA	NA	NA	NA	NA	NA	NA	NA	NA	NA	NA	NA	NA	NA	NA	NA	NA	NA	NA	NA	NA	NA	NA
isotig08097	isogroup01008	4	1607	Gene.14759::isotig08097::g.14759::m.14759	729	243	isotig08097	AT2G39660	87.26	1146	138	7	244	1383	1187	44	0	1301	isotig08097	Esa4g24970	89.631	1138	116	2	243	1379	1188	52	0	1447	isotig08097	gi|567214632|ref|XM_006411129.1|	87.53	1275	139	8	107	1379	1494	238	0	1560	isotig08097	NA	isotig08097	XP_009133374.1	91.755	376	31	0	1379	252	18	393	0	691	PREDICTED: serine/threonine-protein kinase BIK1 [Brassica rapa]	isotig08097	serine threonine- kinase BIK1	1607	5	0	0.918	4	-	IPR002290 (SMART); G3DSA:1.10.510.10 (GENE3D); IPR000719 (PFAM); PIRSF000654 (PIRSF); PTHR27001:SF124 (PANTHER); PTHR27001 (PANTHER); IPR008271 (PROSITE_PATTERNS); IPR000719 (PROSITE_PROFILES); IPR011009 (SUPERFAMILY)	P:GO:0006468; F:GO:0004672; F:GO:0005524	P:protein phosphorylation; F:protein kinase activity; F:ATP binding	NA	NA	NA	NA	NA	NA	NA	NA	NA	NA	NA	NA	NA	NA	NA	NA	NA	NA	NA	NA	NA	NA	NA	NA	NA	NA	NA	NA
isotig08098	isogroup01008	4	1075	NA	NA	NA	isotig08098	AT2G39660	86.219	283	36	2	160	442	636	357	1.08e-81	303	isotig08098	SI_scaffold1727:380169-385565(+)	84.559	544	67	11	306	848	658	131	1.86e-146	523	isotig08098	gi|685284932|ref|XM_009135126.1|	87.58	314	38	1	539	851	599	286	5e-104	387	isotig08098	NA	isotig08098	XP_013716914.1	62.581	155	48	4	441	4	121	274	1.07e-84	174	PREDICTED: serine/threonine-protein kinase BIK1-like [Brassica napus]	isotig08098	serine threonine- kinase BIK1	1075	5	8.2e-85	0.796	-	-	no IPS match	no IPS match	no IPS match	NA	NA	NA	NA	NA	NA	NA	NA	NA	NA	NA	NA	NA	NA	NA	NA	NA	NA	NA	NA	NA	NA	NA	NA	NA	NA	NA	NA
isotig08099	isogroup01008	4	978	NA	NA	NA	isotig08099	AT2G39660	86.767	597	73	5	160	754	636	44	0	660	isotig08099	Esa4g24970	89.304	589	60	2	162	750	637	52	0	736	isotig08099	gi|567214632|ref|XM_006411129.1|	89.13	589	61	1	162	750	823	238	0	773	isotig08099	NA	isotig08099	XP_013716914.1	72.491	269	57	5	762	4	7	274	9.08e-117	351	PREDICTED: serine/threonine-protein kinase BIK1-like [Brassica napus]	isotig08099	serine threonine- kinase BIK1	978	5	3.2e-115	0.844	-	-	no IPS match	no IPS match	no IPS match	NA	NA	NA	NA	NA	NA	NA	NA	NA	NA	NA	NA	NA	NA	NA	NA	NA	NA	NA	NA	NA	NA	NA	NA	NA	NA	NA	NA
isotig08100	isogroup01009	5	1581	Gene.14764::isotig08100::g.14764::m.14764	411	137	isotig08100	AT5G13240	93.537	294	14	3	147	439	1	290	1.95e-120	433	isotig08100	ThlaspiarvenseContig3507	81.88	585	70	25	1001	1574	598	39	2.19e-127	460	isotig08100	gi|30684313|ref|NM_121327.3|	82.9	573	72	13	1008	1572	504	1058	8e-155	556	isotig08100	NA	isotig08100	XP_002873604.1	93.103	87	6	0	1010	1270	127	213	1.06e-48	176	hypothetical protein ARALYDRAFT_488140 [Arabidopsis lyrata subsp. lyrata]	isotig08100	repressor of RNA polymerase III transcription MAF1 homolog	1581	5	8.3e-48	0.946	4	-	no IPS match	no IPS match	no IPS match	NA	NA	NA	NA	NA	NA	NA	NA	NA	NA	NA	NA	NA	NA	NA	NA	NA	NA	NA	NA	NA	NA	NA	NA	NA	NA	NA	NA
isotig08101	isogroup01009	4	1427	Gene.14765::isotig08101::g.14765::m.14765	315	105	isotig08101	AT5G13240	90.816	392	35	1	761	1152	285	675	1.01e-147	523	isotig08101	Bostr.2902s0059.1	92.453	371	28	0	778	1148	301	671	1.49e-148	531	isotig08101	gi|30684313|ref|NM_121327.3|	83.68	668	83	13	759	1418	409	1058	0	679	isotig08101	NA	isotig08101	XP_002873604.1	82.353	136	24	0	709	1116	78	213	2.42e-72	236	hypothetical protein ARALYDRAFT_488140 [Arabidopsis lyrata subsp. lyrata]	isotig08101	repressor of RNA polymerase III transcription MAF1 homolog	1427	5	4.4e-71	0.878	4	-	IPR015257 (PFAM); IPR015257 (PANTHER)	P:GO:0016480	P:negative regulation of transcription from RNA polymerase III promoter	NA	NA	NA	NA	NA	NA	NA	NA	NA	NA	NA	NA	NA	NA	NA	NA	NA	NA	NA	NA	NA	NA	NA	NA	NA	NA	NA	NA
isotig08102	isogroup01009	5	1253	Gene.14767::isotig08102::g.14767::m.14767	411	137	isotig08102	AT5G13240	92.689	383	23	3	147	528	1	379	5.26e-155	547	isotig08102	Esa6g33640	92.689	383	23	3	147	528	1	379	1.29e-153	547	isotig08102	gi|567173375|ref|XM_006399752.1|	91.56	403	31	1	129	531	54	453	8e-160	572	isotig08102	NA	isotig08102	NP_001330652.1	90.37	135	11	2	126	527	13	146	3.96e-63	212	transcription regulator [Arabidopsis thaliana]	isotig08102	transcription regulator	1253	5	9.8e-62	0.938	4	-	IPR015257 (PFAM); IPR015257 (PANTHER)	P:GO:0016480	P:negative regulation of transcription from RNA polymerase III promoter	NA	NA	NA	NA	NA	NA	NA	NA	NA	NA	NA	NA	NA	NA	NA	NA	NA	NA	NA	NA	NA	NA	NA	NA	NA	NA	NA	NA
isotig08103	isogroup01009	4	1099	Gene.14768::isotig08103::g.14768::m.14768	678	226	isotig08103	AT5G13240	92.047	679	49	3	147	824	1	675	0	950	isotig08103	ThlaspiarvenseContig3507	85.333	975	105	26	129	1092	986	39	0	974	isotig08103	gi|30684313|ref|NM_121327.3|	86.72	956	98	14	143	1090	124	1058	0	1120	isotig08103	NA	isotig08103	NP_001330652.1	90.498	221	19	2	126	785	13	232	9.99e-131	382	transcription regulator [Arabidopsis thaliana]	isotig08103	repressor of RNA polymerase III transcription MAF1 homolog	1099	5	1e-128	0.922	4	-	SIGNAL_PEPTIDE (PHOBIUS); TRANSMEMBRANE (PHOBIUS); SIGNAL_PEPTIDE_H_REGION (PHOBIUS); NON_CYTOPLASMIC_DOMAIN (PHOBIUS); SIGNAL_PEPTIDE_C_REGION (PHOBIUS); CYTOPLASMIC_DOMAIN (PHOBIUS); SIGNAL_PEPTIDE_N_REGION (PHOBIUS)	no GO terms	no GO terms	NA	NA	NA	NA	NA	NA	NA	NA	NA	NA	NA	NA	NA	NA	NA	NA	NA	NA	NA	NA	NA	NA	NA	NA	NA	NA	NA	NA
isotig08104	isogroup01010	5	1484	Gene.14770::isotig08104::g.14770::m.14770	420	151	isotig08104	AT5G54130	92.469	571	41	2	644	1212	741	1311	0	815	isotig08104	Bostr.26833s0866.1	93.17	571	37	2	644	1212	741	1311	0	837	isotig08104	gi|567179526|ref|XM_006401560.1|	80.26	1003	102	14	513	1483	953	1891	0	919	isotig08104	NA	isotig08104	XP_006401623.1	77.171	403	39	4	22	1209	81	437	0	590	hypothetical protein EUTSA_v10013580mg [Eutrema salsugineum]	isotig08104	calcium ion binding	1484	5	0	0.784	-	-	IPR011992 (G3DSA:1.10.238.GENE3D); PTHR12121 (PANTHER); PTHR12121:SF44 (PANTHER); IPR018247 (PROSITE_PATTERNS); IPR002048 (PROSITE_PROFILES); IPR011992 (SUPERFAMILY)	F:GO:0005509	F:calcium ion binding	NA	NA	NA	NA	NA	NA	NA	NA	NA	NA	NA	NA	NA	NA	NA	NA	NA	NA	NA	NA	NA	NA	NA	NA	NA	NA	NA	NA
isotig08105	isogroup01010	4	1382	Gene.14772::isotig08105::g.14772::m.14772	417	151	isotig08105	AT5G54130	88.219	1095	108	15	19	1110	235	1311	0	1288	isotig08105	Bostr.26833s0866.1	89.406	1095	95	13	19	1110	235	1311	0	1360	isotig08105	gi|567179526|ref|XM_006401560.1|	83.73	1395	131	14	19	1381	561	1891	0	1500	isotig08105	NA	isotig08105	XP_002317830.1	70.479	376	83	6	22	1107	90	451	1.29e-174	505	hypothetical protein POPTR_0012s00770g [Populus trichocarpa]	isotig08105	uncharacterized calcium-binding At1g02270-like isoform X1	1382	5	7.1e-173	0.766	3	-	IPR011992 (G3DSA:1.10.238.GENE3D); PTHR12121 (PANTHER); PTHR12121:SF44 (PANTHER); IPR018247 (PROSITE_PATTERNS); IPR002048 (PROSITE_PROFILES); IPR011992 (SUPERFAMILY)	F:GO:0005509	F:calcium ion binding	NA	NA	NA	NA	NA	NA	NA	NA	NA	NA	NA	NA	NA	NA	NA	NA	NA	NA	NA	NA	NA	NA	NA	NA	NA	NA	NA	NA
isotig08106	isogroup01010	5	1263	Gene.14773::isotig08106::g.14773::m.14773	420	140	isotig08106	AT5G54130	89.394	396	42	0	19	414	235	630	1.51e-140	499	isotig08106	Sp6g16150.b	92.929	396	28	0	19	414	235	630	1.66e-162	577	isotig08106	gi|567179529|ref|XM_006401561.1|	92.68	396	29	0	19	414	561	956	4e-163	583	isotig08106	NA	isotig08106	XP_010442988.1	74.146	205	13	2	19	615	79	249	7.2e-93	292	PREDICTED: uncharacterized calcium-binding protein At1g02270-like isoform X2 [Camelina sativa]	isotig08106	uncharacterized calcium-binding At1g02270-like isoform X2	1263	5	1.8e-91	0.75	-	-	PTHR12121:SF44 (PANTHER); PTHR12121 (PANTHER); IPR005135 (SUPERFAMILY)	no GO terms	no GO terms	NA	NA	NA	NA	NA	NA	NA	NA	NA	NA	NA	NA	NA	NA	NA	NA	NA	NA	NA	NA	NA	NA	NA	NA	NA	NA	NA	NA
isotig08107	isogroup01010	4	1161	Gene.14774::isotig08107::g.14774::m.14774	417	139	isotig08107	AT5G54130	84.462	650	78	13	19	664	235	865	1.02e-176	619	isotig08107	Esa6g17580	86.769	650	63	14	19	664	238	868	0	702	isotig08107	gi|567179529|ref|XM_006401561.1|	84.08	666	51	4	19	664	561	1191	0	735	isotig08107	NA	isotig08107	XP_010482821.1	89.941	169	11	1	19	507	79	247	5.86e-99	306	PREDICTED: uncharacterized calcium-binding protein At1g02270-like isoform X2 [Camelina sativa]	isotig08107	uncharacterized calcium-binding At1g02270-like isoform X2	1161	5	1.7e-97	0.908	-	-	PTHR12121:SF44 (PANTHER); PTHR12121 (PANTHER); IPR005135 (SUPERFAMILY)	no GO terms	no GO terms	NA	NA	NA	NA	NA	NA	NA	NA	NA	NA	NA	NA	NA	NA	NA	NA	NA	NA	NA	NA	NA	NA	NA	NA	NA	NA	NA	NA
isotig08108	isogroup01011	4	1350	Gene.14776::isotig08108::g.14776::m.14776	351	117	isotig08108	AT1G51950	85.19	844	71	25	235	1064	1	804	0	817	isotig08108	ThlaspiarvenseContig2017	84.101	1107	96	40	204	1273	359	1422	0	996	isotig08108	gi|567132484|ref|XM_006392914.1|	80.32	1194	149	22	110	1273	133	1270	0	1070	isotig08108	K14484	isotig08108	XP_009147721.1	83.333	216	28	2	411	1058	45	252	3.19e-107	326	PREDICTED: auxin-responsive protein IAA18 [Brassica rapa]	isotig08108	auxin-responsive IAA18-like	1350	5	1e-105	0.868	4	-	PTHR31734 (PANTHER); PTHR31734:SF2 (PANTHER)	no GO terms	no GO terms	isotig08108	AUX-IAA	transcription factor interactor and regulator	IPR011525	NA	NA	NA	NA	NA	NA	NA	NA	NA	NA	NA	NA	NA	NA	NA	NA	NA	NA	NA	NA	NA	NA	NA	NA
isotig08109	isogroup01011	4	1327	Gene.14777::isotig08109::g.14777::m.14777	807	269	isotig08109	AT1G51950	81.742	838	88	35	235	1041	1	804	0	640	isotig08109	ThlaspiarvenseContig2017	82.727	1100	101	46	204	1250	359	1422	0	896	isotig08109	gi|567132484|ref|XM_006392914.1|	78.34	1191	155	22	110	1250	133	1270	0	971	isotig08109	K14484	isotig08109	XP_009107162.1	71.898	274	63	4	235	1032	1	268	3.4e-122	365	PREDICTED: auxin-responsive protein IAA18-like [Brassica rapa]	isotig08109	auxin-responsive IAA18-like	1327	5	1.3e-120	0.808	4	-	no IPS match	no IPS match	no IPS match	isotig08109	AUX-IAA	transcription factor interactor and regulator	IPR011525	NA	NA	NA	NA	NA	NA	NA	NA	NA	NA	NA	NA	NA	NA	NA	NA	NA	NA	NA	NA	NA	NA	NA	NA
isotig08110	isogroup01011	4	1279	Gene.14778::isotig08110::g.14778::m.14778	351	117	isotig08110	AT1G51950	85.28	822	67	25	235	1042	1	782	0	798	isotig08110	ThlaspiarvenseContig2017	85.326	1104	86	29	204	1279	359	1414	0	1072	isotig08110	gi|567132484|ref|XM_006392914.1|	81.53	1180	128	24	110	1263	133	1248	0	1100	isotig08110	K14484	isotig08110	XP_009147721.1	82.949	217	27	3	411	1055	45	253	7.38e-106	322	PREDICTED: auxin-responsive protein IAA18 [Brassica rapa]	isotig08110	auxin-responsive IAA18-like	1279	5	2.4e-104	0.862	4	-	IPR003311 (PFAM); PTHR31734 (PANTHER); PTHR31734:SF2 (PANTHER); IPR000270 (PROSITE_PROFILES); SSF54277 (SUPERFAMILY)	P:GO:0006355; C:GO:0005634; F:GO:0005515	P:regulation of transcription, DNA-templated; C:nucleus; F:protein binding	isotig08110	AUX-IAA	transcription factor interactor and regulator	IPR011525	NA	NA	NA	NA	NA	NA	NA	NA	NA	NA	NA	NA	NA	NA	NA	NA	NA	NA	NA	NA	NA	NA	NA	NA
isotig08111	isogroup01011	4	1256	Gene.14780::isotig08111::g.14780::m.14780	801	267	isotig08111	AT1G51950	81.74	816	84	35	235	1019	1	782	3.06e-177	621	isotig08111	ThlaspiarvenseContig2017	83.956	1097	91	35	204	1256	359	1414	0	972	isotig08111	gi|567132484|ref|XM_006392914.1|	79.52	1177	134	24	110	1240	133	1248	0	1010	isotig08111	K14484	isotig08111	XP_009107162.1	71.956	271	62	4	235	1023	1	265	1.34e-121	362	PREDICTED: auxin-responsive protein IAA18-like [Brassica rapa]	isotig08111	auxin-responsive IAA18-like	1256	5	5.1e-120	0.804	4	-	IPR003311 (PFAM); PTHR31734:SF2 (PANTHER); PTHR31734 (PANTHER); IPR000270 (PROSITE_PROFILES); SSF54277 (SUPERFAMILY)	P:GO:0006355; C:GO:0005634; F:GO:0005515	P:regulation of transcription, DNA-templated; C:nucleus; F:protein binding	isotig08111	AUX-IAA	transcription factor interactor and regulator	IPR011525	NA	NA	NA	NA	NA	NA	NA	NA	NA	NA	NA	NA	NA	NA	NA	NA	NA	NA	NA	NA	NA	NA	NA	NA
isotig08112	isogroup01012	4	1378	Gene.14781::isotig08112::g.14781::m.14781	1191	397	isotig08112	AT5G03610	85.347	1010	148	0	182	1191	71	1080	0	1046	isotig08112	Esa6g42450	88.056	1080	117	4	124	1191	1	1080	0	1269	isotig08112	gi|567169952|ref|XM_006398751.1|	85.46	1259	154	6	121	1352	61	1317	0	1450	isotig08112	NA	isotig08112	XP_013655671.1	85.352	355	52	0	124	1188	1	355	0	612	PREDICTED: GDSL esterase/lipase At5g03610-like [Brassica napus]	isotig08112	GDSL esterase lipase At5g03610	1378	5	0	0.904	-	-	IPR013830 (G3DSA:3.40.50.GENE3D); IPR001087 (PFAM); PTHR22835 (PANTHER); PTHR22835:SF216 (PANTHER); CYTOPLASMIC_DOMAIN (PHOBIUS); NON_CYTOPLASMIC_DOMAIN (PHOBIUS); TRANSMEMBRANE (PHOBIUS); TRANSMEMBRANE (PHOBIUS); NON_CYTOPLASMIC_DOMAIN (PHOBIUS); IPR013830 (SUPERFAMILY); TMhelix (TMHMM); TMhelix (TMHMM)	F:GO:0016788	F:hydrolase activity, acting on ester bonds	NA	NA	NA	NA	NA	NA	NA	NA	NA	NA	NA	NA	NA	NA	NA	NA	NA	NA	NA	NA	NA	NA	NA	NA	NA	NA	NA	NA
isotig08113	isogroup01012	4	1378	Gene.14782::isotig08113::g.14782::m.14782	1191	397	isotig08113	AT5G03610	85.968	1012	138	3	182	1191	71	1080	0	1079	isotig08113	Esa6g42450	87.13	1080	127	4	124	1191	1	1080	0	1214	isotig08113	gi|567169952|ref|XM_006398751.1|	84.67	1259	164	6	121	1352	61	1317	0	1400	isotig08113	NA	isotig08113	NP_195981.1	83.844	359	54	1	124	1188	1	359	0	582	GDSL-like Lipase/Acylhydrolase superfamily protein [Arabidopsis thaliana]	isotig08113	GDSL esterase lipase At5g03610-like	1378	5	0	0.906	-	-	IPR013830 (G3DSA:3.40.50.GENE3D); IPR001087 (PFAM); PTHR22835 (PANTHER); PTHR22835:SF216 (PANTHER); TRANSMEMBRANE (PHOBIUS); NON_CYTOPLASMIC_DOMAIN (PHOBIUS); NON_CYTOPLASMIC_DOMAIN (PHOBIUS); CYTOPLASMIC_DOMAIN (PHOBIUS); TRANSMEMBRANE (PHOBIUS); IPR013830 (SUPERFAMILY); TMhelix (TMHMM); TMhelix (TMHMM)	F:GO:0016788	F:hydrolase activity, acting on ester bonds	NA	NA	NA	NA	NA	NA	NA	NA	NA	NA	NA	NA	NA	NA	NA	NA	NA	NA	NA	NA	NA	NA	NA	NA	NA	NA	NA	NA
isotig08114	isogroup01012	4	1196	Gene.14783::isotig08114::g.14783::m.14783	1191	397	isotig08114	AT5G03610	85.149	1010	150	0	182	1191	71	1080	0	1035	isotig08114	ThlaspiarvenseContig3246	85.507	1173	136	19	44	1191	1345	182	0	1194	isotig08114	gi|567169952|ref|XM_006398751.1|	86.61	1083	133	1	121	1191	61	1143	0	1310	isotig08114	NA	isotig08114	NP_195981.1	84.123	359	53	1	124	1188	1	359	0	607	GDSL-like Lipase/Acylhydrolase superfamily protein [Arabidopsis thaliana]	isotig08114	GDSL esterase lipase At5g03610-like	1196	5	0	0.916	2	-	IPR001087 (PFAM); IPR013830 (G3DSA:3.40.50.GENE3D); PTHR22835:SF216 (PANTHER); PTHR22835 (PANTHER); TRANSMEMBRANE (PHOBIUS); TRANSMEMBRANE (PHOBIUS); NON_CYTOPLASMIC_DOMAIN (PHOBIUS); CYTOPLASMIC_DOMAIN (PHOBIUS); NON_CYTOPLASMIC_DOMAIN (PHOBIUS); IPR013830 (SUPERFAMILY); TMhelix (TMHMM); TMhelix (TMHMM)	F:GO:0016788	F:hydrolase activity, acting on ester bonds	NA	NA	NA	NA	NA	NA	NA	NA	NA	NA	NA	NA	NA	NA	NA	NA	NA	NA	NA	NA	NA	NA	NA	NA	NA	NA	NA	NA
isotig08115	isogroup01012	4	1196	Gene.14784::isotig08115::g.14784::m.14784	1191	397	isotig08115	AT5G03610	85.771	1012	140	3	182	1191	71	1080	0	1068	isotig08115	Bostr.2128s0089.1	86.296	1080	136	4	124	1191	1	1080	0	1164	isotig08115	gi|727495272|ref|XM_010425385.1|	85.69	1083	143	1	121	1191	121	1203	0	1260	isotig08115	NA	isotig08115	NP_195981.1	84.401	359	52	1	124	1188	1	359	0	588	GDSL-like Lipase/Acylhydrolase superfamily protein [Arabidopsis thaliana]	isotig08115	GDSL esterase lipase At5g03610-like	1196	5	0	0.924	5	-	IPR013830 (G3DSA:3.40.50.GENE3D); IPR001087 (PFAM); PTHR22835:SF216 (PANTHER); PTHR22835 (PANTHER); NON_CYTOPLASMIC_DOMAIN (PHOBIUS); CYTOPLASMIC_DOMAIN (PHOBIUS); NON_CYTOPLASMIC_DOMAIN (PHOBIUS); TRANSMEMBRANE (PHOBIUS); TRANSMEMBRANE (PHOBIUS); IPR013830 (SUPERFAMILY); TMhelix (TMHMM); TMhelix (TMHMM)	F:GO:0016788	F:hydrolase activity, acting on ester bonds	NA	NA	NA	NA	NA	NA	NA	NA	NA	NA	NA	NA	NA	NA	NA	NA	NA	NA	NA	NA	NA	NA	NA	NA	NA	NA	NA	NA
isotig08116	isogroup01013	4	1413	Gene.14785::isotig08116::g.14785::m.14785	738	246	isotig08116	AT3G27430	92.097	658	52	0	152	809	1	658	0	928	isotig08116	ala|ala|16038126	93.161	658	45	0	152	809	1	658	0	966	isotig08116	gi|297815007|ref|XM_002875341.1|	92.71	672	48	1	139	809	7	678	0	987	isotig08116	NA	isotig08116	XP_002875387.1	97.717	219	5	0	152	808	1	219	2.49e-153	445	hypothetical protein ARALYDRAFT_904988 [Arabidopsis lyrata subsp. lyrata]	isotig08116	proteasome subunit beta type-7-A	1413	5	1.2e-151	0.99	-	-	IPR000243 (PRINTS); IPR029055 (G3DSA:3.60.20.GENE3D); IPR001353 (PFAM); PTHR11599:SF44 (PANTHER); PTHR11599 (PANTHER); IPR016050 (PROSITE_PATTERNS); IPR023333 (PROSITE_PROFILES); IPR029055 (SUPERFAMILY)	F:GO:0004175; C:GO:0005839; P:GO:0051603; F:GO:0004298	F:endopeptidase activity; C:proteasome core complex; P:proteolysis involved in cellular protein catabolic process; F:threonine-type endopeptidase activity	NA	NA	NA	NA	NA	NA	NA	NA	NA	NA	NA	NA	NA	NA	NA	NA	NA	NA	NA	NA	NA	NA	NA	NA	NA	NA	NA	NA
isotig08117	isogroup01013	4	1388	Gene.14786::isotig08117::g.14786::m.14786	738	246	isotig08117	AT3G27430	92.097	658	52	0	127	784	1	658	0	928	isotig08117	ala|ala|16038126	93.161	658	45	0	127	784	1	658	0	966	isotig08117	gi|297815007|ref|XM_002875341.1|	92.71	672	48	1	114	784	7	678	0	987	isotig08117	NA	isotig08117	XP_002875387.1	97.717	219	5	0	127	783	1	219	2.89e-153	444	hypothetical protein ARALYDRAFT_904988 [Arabidopsis lyrata subsp. lyrata]	isotig08117	proteasome subunit beta type-7-A	1388	5	1.4e-151	0.99	10	-	IPR000243 (PRINTS); IPR001353 (PFAM); IPR029055 (G3DSA:3.60.20.GENE3D); PTHR11599:SF44 (PANTHER); PTHR11599 (PANTHER); IPR016050 (PROSITE_PATTERNS); IPR023333 (PROSITE_PROFILES); IPR029055 (SUPERFAMILY)	C:GO:0005839; F:GO:0004175; P:GO:0051603; F:GO:0004298	C:proteasome core complex; F:endopeptidase activity; P:proteolysis involved in cellular protein catabolic process; F:threonine-type endopeptidase activity	NA	NA	NA	NA	NA	NA	NA	NA	NA	NA	NA	NA	NA	NA	NA	NA	NA	NA	NA	NA	NA	NA	NA	NA	NA	NA	NA	NA
isotig08118	isogroup01013	4	1186	Gene.14787::isotig08118::g.14787::m.14787	822	274	isotig08118	AT3G27430	91.829	820	67	0	152	971	1	820	0	1144	isotig08118	ala|ala|16038126	92.822	822	59	0	152	973	1	822	0	1192	isotig08118	gi|297815007|ref|XM_002875341.1|	92.47	837	62	1	139	974	7	843	0	1220	isotig08118	K02739	isotig08118	XP_002875387.1	97.07	273	8	0	152	970	1	273	0	551	hypothetical protein ARALYDRAFT_904988 [Arabidopsis lyrata subsp. lyrata]	isotig08118	proteasome subunit beta type-7-A	1186	5	0	0.98	-	-	IPR000243 (PRINTS); IPR001353 (PFAM); IPR029055 (G3DSA:3.60.20.GENE3D); PTHR11599 (PANTHER); PTHR11599:SF44 (PANTHER); IPR016050 (PROSITE_PATTERNS); IPR023333 (PROSITE_PROFILES); IPR029055 (SUPERFAMILY)	P:GO:0051603; C:GO:0005839; F:GO:0004175; F:GO:0004298	P:proteolysis involved in cellular protein catabolic process; C:proteasome core complex; F:endopeptidase activity; F:threonine-type endopeptidase activity	NA	NA	NA	NA	NA	NA	NA	NA	NA	NA	NA	NA	NA	NA	NA	NA	NA	NA	NA	NA	NA	NA	NA	NA	NA	NA	NA	NA
isotig08119	isogroup01013	4	1161	Gene.14788::isotig08119::g.14788::m.14788	822	274	isotig08119	AT3G27430	91.829	820	67	0	127	946	1	820	0	1144	isotig08119	ala|ala|16038126	92.822	822	59	0	127	948	1	822	0	1192	isotig08119	gi|297815007|ref|XM_002875341.1|	92.47	837	62	1	114	949	7	843	0	1220	isotig08119	K02739	isotig08119	XP_002875387.1	97.07	273	8	0	127	945	1	273	0	552	hypothetical protein ARALYDRAFT_904988 [Arabidopsis lyrata subsp. lyrata]	isotig08119	proteasome subunit beta type-7-A	1161	5	0	0.98	11	-	IPR000243 (PRINTS); IPR029055 (G3DSA:3.60.20.GENE3D); IPR001353 (PFAM); PTHR11599:SF44 (PANTHER); PTHR11599 (PANTHER); IPR016050 (PROSITE_PATTERNS); IPR023333 (PROSITE_PROFILES); IPR029055 (SUPERFAMILY)	F:GO:0004175; C:GO:0005839; P:GO:0051603; F:GO:0004298	F:endopeptidase activity; C:proteasome core complex; P:proteolysis involved in cellular protein catabolic process; F:threonine-type endopeptidase activity	NA	NA	NA	NA	NA	NA	NA	NA	NA	NA	NA	NA	NA	NA	NA	NA	NA	NA	NA	NA	NA	NA	NA	NA	NA	NA	NA	NA
isotig08120	isogroup01014	5	1384	Gene.14790::isotig08120::g.14790::m.14790	318	106	isotig08120	AT1G11380	89.032	310	25	5	891	1197	379	76	2.91e-103	375	isotig08120	ThlaspiarvenseContig14518	86.17	376	34	7	891	1254	466	97	2.55e-106	390	isotig08120	gi|145335400|ref|NM_101011.2|	83.29	419	33	7	891	1285	451	46	1e-119	439	isotig08120	NA	isotig08120	XP_006305492.1	64.854	239	36	5	1305	607	12	208	1.25e-105	273	hypothetical protein CARUB_v10009956mg, partial [Capsella rubella]	isotig08120	hypothetical protein CARUB_v10009956mg, partial	1384	5	9.7e-106	0.714	2	-	no IPS match	no IPS match	no IPS match	NA	NA	NA	NA	NA	NA	NA	NA	NA	NA	NA	NA	NA	NA	NA	NA	NA	NA	NA	NA	NA	NA	NA	NA	NA	NA	NA	NA
isotig08121	isogroup01014	5	1287	Gene.14791::isotig08121::g.14791::m.14791	390	130	isotig08121	AT1G11380	89.096	376	41	0	301	676	752	377	4.33e-131	468	isotig08121	ThlaspiarvenseContig14518	88.079	453	44	7	227	671	919	469	4.81e-148	529	isotig08121	gi|297843965|ref|XM_002889818.1|	84.97	592	65	10	97	676	1034	455	0	643	isotig08121	NA	isotig08121	XP_013645366.1	72.759	290	31	4	1154	294	1	245	1.11e-142	415	PREDICTED: uncharacterized protein LOC106349950 [Brassica napus]	isotig08121	PREDICTED: uncharacterized protein LOC106349950	1287	5	5.2e-141	0.762	2	-	IPR006461 (PFAM); IPR006461 (TIGRFAM); PTHR15907:SF36 (PANTHER); PTHR15907 (PANTHER)	no GO terms	no GO terms	NA	NA	NA	NA	NA	NA	NA	NA	NA	NA	NA	NA	NA	NA	NA	NA	NA	NA	NA	NA	NA	NA	NA	NA	NA	NA	NA	NA
isotig08122	isogroup01014	4	1264	Gene.14792::isotig08122::g.14792::m.14792	654	218	isotig08122	AT1G11380	89.263	475	42	5	606	1077	544	76	1.13e-166	586	isotig08122	Bostr.13671s0329.1	89.77	479	37	4	606	1078	547	75	2.74e-170	603	isotig08122	gi|297843965|ref|XM_002889818.1|	85.52	587	52	5	606	1165	622	42	0	663	isotig08122	NA	isotig08122	XP_006305492.1	77.889	199	36	4	1185	607	12	208	1.58e-111	292	hypothetical protein CARUB_v10009956mg, partial [Capsella rubella]	isotig08122	hypothetical protein CARUB_v10009956mg, partial	1264	5	1.2e-111	0.868	2	-	no IPS match	no IPS match	no IPS match	NA	NA	NA	NA	NA	NA	NA	NA	NA	NA	NA	NA	NA	NA	NA	NA	NA	NA	NA	NA	NA	NA	NA	NA	NA	NA	NA	NA
isotig08123	isogroup01014	4	1167	Gene.14794::isotig08123::g.14794::m.14794	744	248	isotig08123	AT1G11380	89.019	683	66	5	301	980	752	76	0	837	isotig08123	ThlaspiarvenseContig14518	87.004	831	80	14	227	1037	919	97	0	911	isotig08123	gi|297843965|ref|XM_002889818.1|	84.27	1011	102	15	97	1068	1034	42	0	1070	isotig08123	NA	isotig08123	XP_013645366.1	84.4	250	31	3	1034	294	1	245	2.37e-149	430	PREDICTED: uncharacterized protein LOC106349950 [Brassica napus]	isotig08123	PREDICTED: uncharacterized protein LOC106349950	1167	5	1.2e-147	0.886	2	-	IPR006461 (TIGRFAM); IPR006461 (PFAM); PTHR15907:SF36 (PANTHER); PTHR15907 (PANTHER); CYTOPLASMIC_DOMAIN (PHOBIUS); TRANSMEMBRANE (PHOBIUS); NON_CYTOPLASMIC_DOMAIN (PHOBIUS); TRANSMEMBRANE (PHOBIUS); CYTOPLASMIC_DOMAIN (PHOBIUS); TMhelix (TMHMM); TMhelix (TMHMM)	no GO terms	no GO terms	NA	NA	NA	NA	NA	NA	NA	NA	NA	NA	NA	NA	NA	NA	NA	NA	NA	NA	NA	NA	NA	NA	NA	NA	NA	NA	NA	NA
isotig08124	isogroup01015	4	1432	Gene.14796::isotig08124::g.14796::m.14796	561	187	NA	NA	NA	NA	NA	NA	NA	NA	NA	NA	NA	NA	isotig08124	Bostr.22252s0111.1	88.068	704	51	12	561	1264	148	818	0	804	isotig08124	gi|727631064|ref|XM_010488230.1|	86.99	707	56	6	561	1264	424	1097	0	866	isotig08124	NA	isotig08124	XP_010486531.1	67.153	274	41	3	372	1193	27	251	3.78e-84	269	PREDICTED: serine/arginine-rich splicing factor RS2Z33 isoform X1 [Camelina sativa]	isotig08124	serine arginine-rich splicing factor RS2Z33-like isoform X1	1432	5	8.3e-83	0.74	-	-	no IPS match	no IPS match	no IPS match	isotig08124	CCHC(Zn)	transcription factor interactor and regulator	IPR001878	NA	NA	NA	NA	NA	NA	NA	NA	NA	NA	NA	NA	NA	NA	NA	NA	NA	NA	NA	NA	NA	NA	NA	NA
isotig08125	isogroup01015	4	1312	Gene.14798::isotig08125::g.14798::m.14798	738	187	NA	NA	NA	NA	NA	NA	NA	NA	NA	NA	NA	NA	isotig08125	Bostr.22252s0111.1	88.606	746	52	12	399	1144	106	818	0	876	isotig08125	gi|727631064|ref|XM_010488230.1|	83.67	1139	101	18	49	1144	1	1097	0	1210	isotig08125	NA	isotig08125	XP_010486531.1	78.632	234	41	2	372	1073	27	251	2.72e-92	288	PREDICTED: serine/arginine-rich splicing factor RS2Z33 isoform X1 [Camelina sativa]	isotig08125	serine arginine-rich splicing factor RS2Z33-like isoform X1	1312	5	7e-91	0.844	4	-	IPR001878 (SMART); IPR000504 (PFAM); IPR001878 (PFAM); IPR012677 (G3DSA:3.30.70.GENE3D); IPR001878 (G3DSA:4.10.60.GENE3D); IPR001878 (PROSITE_PROFILES); IPR000504 (PROSITE_PROFILES); IPR001878 (PROSITE_PROFILES); IPR012677 (SUPERFAMILY); IPR001878 (SUPERFAMILY)	F:GO:0003676; F:GO:0008270; F:GO:0000166	F:nucleic acid binding; F:zinc ion binding; F:nucleotide binding	isotig08125	CCHC(Zn)	transcription factor interactor and regulator	IPR001878	NA	NA	NA	NA	NA	NA	NA	NA	NA	NA	NA	NA	NA	NA	NA	NA	NA	NA	NA	NA	NA	NA	NA	NA
isotig08126	isogroup01015	4	1199	Gene.14801::isotig08126::g.14801::m.14801	561	187	NA	NA	NA	NA	NA	NA	NA	NA	NA	NA	NA	NA	isotig08126	Bostr.22252s0111.1	88.068	704	51	12	328	1031	148	818	0	804	isotig08126	gi|727631064|ref|XM_010488230.1|	86.99	707	56	6	328	1031	424	1097	0	866	isotig08126	NA	isotig08126	XP_010486531.1	71.724	290	33	3	91	960	11	251	3.9e-104	317	PREDICTED: serine/arginine-rich splicing factor RS2Z33 isoform X1 [Camelina sativa]	isotig08126	serine arginine-rich splicing factor RS2Z33-like isoform X1	1199	5	1.2e-102	0.744	-	-	no IPS match	no IPS match	no IPS match	isotig08126	CCHC(Zn)	transcription factor interactor and regulator	IPR001878	NA	NA	NA	NA	NA	NA	NA	NA	NA	NA	NA	NA	NA	NA	NA	NA	NA	NA	NA	NA	NA	NA	NA	NA
isotig08127	isogroup01015	4	1079	Gene.14803::isotig08127::g.14803::m.14803	561	307	NA	NA	NA	NA	NA	NA	NA	NA	NA	NA	NA	NA	isotig08127	Bostr.22252s0111.1	88.783	838	59	14	75	911	15	818	0	994	isotig08127	gi|727631062|ref|XM_010488229.1|	86.64	898	71	9	17	911	62	913	0	1080	isotig08127	K12896	isotig08127	XP_010486531.1	83.2	250	33	2	91	840	11	251	7.29e-114	340	PREDICTED: serine/arginine-rich splicing factor RS2Z33 isoform X1 [Camelina sativa]	isotig08127	serine arginine-rich splicing factor RS2Z33-like isoform X1	1079	5	2.6e-112	0.864	4	-	IPR001878 (SMART); IPR000504 (SMART); IPR001878 (G3DSA:4.10.60.GENE3D); IPR012677 (G3DSA:3.30.70.GENE3D); IPR001878 (PFAM); IPR000504 (PFAM); PTHR23147:SF1 (PANTHER); PTHR23147 (PANTHER); PTHR23147 (PANTHER); PTHR23147:SF1 (PANTHER); PTHR23147 (PANTHER); IPR000504 (PROSITE_PROFILES); IPR001878 (PROSITE_PROFILES); IPR001878 (PROSITE_PROFILES); IPR012677 (SUPERFAMILY); IPR001878 (SUPERFAMILY)	F:GO:0008270; F:GO:0003676; F:GO:0000166	F:zinc ion binding; F:nucleic acid binding; F:nucleotide binding	isotig08127	CCHC(Zn)	transcription factor interactor and regulator	IPR001878	NA	NA	NA	NA	NA	NA	NA	NA	NA	NA	NA	NA	NA	NA	NA	NA	NA	NA	NA	NA	NA	NA	NA	NA
isotig08128	isogroup01016	4	1268	Gene.14804::isotig08128::g.14804::m.14804	435	145	NA	NA	NA	NA	NA	NA	NA	NA	NA	NA	NA	NA	NA	NA	NA	NA	NA	NA	NA	NA	NA	NA	NA	NA	isotig08128	gi|297836815|ref|XM_002886244.1|	78.31	83	16	2	18	99	60	141	3e-06	62.6	isotig08128	NA	NA	NA	NA	NA	NA	NA	NA	NA	NA	NA	NA	NA	NA	isotig08128	NA	1268	0	-	-	-	-	no IPS match	no IPS match	no IPS match	NA	NA	NA	NA	NA	NA	NA	NA	NA	NA	NA	NA	NA	NA	NA	NA	NA	NA	NA	NA	NA	NA	NA	NA	NA	NA	NA	NA
isotig08129	isogroup01016	4	1252	Gene.14808::isotig08129::g.14808::m.14808	348	116	NA	NA	NA	NA	NA	NA	NA	NA	NA	NA	NA	NA	NA	NA	NA	NA	NA	NA	NA	NA	NA	NA	NA	NA	isotig08129	gi|297836815|ref|XM_002886244.1|	78.31	83	16	2	18	99	60	141	3e-06	62.6	isotig08129	NA	NA	NA	NA	NA	NA	NA	NA	NA	NA	NA	NA	NA	NA	isotig08129	NA	1252	0	-	-	-	-	no IPS match	no IPS match	no IPS match	NA	NA	NA	NA	NA	NA	NA	NA	NA	NA	NA	NA	NA	NA	NA	NA	NA	NA	NA	NA	NA	NA	NA	NA	NA	NA	NA	NA
isotig08130	isogroup01016	4	1247	Gene.14810::isotig08130::g.14810::m.14810	309	121	NA	NA	NA	NA	NA	NA	NA	NA	NA	NA	NA	NA	NA	NA	NA	NA	NA	NA	NA	NA	NA	NA	NA	NA	isotig08130	gi|297836815|ref|XM_002886244.1|	78.31	83	16	2	18	99	60	141	3e-06	62.6	isotig08130	NA	NA	NA	NA	NA	NA	NA	NA	NA	NA	NA	NA	NA	NA	isotig08130	NA	1247	0	-	-	-	-	no IPS match	no IPS match	no IPS match	NA	NA	NA	NA	NA	NA	NA	NA	NA	NA	NA	NA	NA	NA	NA	NA	NA	NA	NA	NA	NA	NA	NA	NA	NA	NA	NA	NA
isotig08131	isogroup01016	4	1231	Gene.14811::isotig08131::g.14811::m.14811	363	121	NA	NA	NA	NA	NA	NA	NA	NA	NA	NA	NA	NA	NA	NA	NA	NA	NA	NA	NA	NA	NA	NA	NA	NA	isotig08131	gi|297836815|ref|XM_002886244.1|	78.31	83	16	2	18	99	60	141	3e-06	62.6	isotig08131	NA	NA	NA	NA	NA	NA	NA	NA	NA	NA	NA	NA	NA	NA	isotig08131	NA	1231	0	-	-	-	-	no IPS match	no IPS match	no IPS match	NA	NA	NA	NA	NA	NA	NA	NA	NA	NA	NA	NA	NA	NA	NA	NA	NA	NA	NA	NA	NA	NA	NA	NA	NA	NA	NA	NA
isotig08132	isogroup01017	3	1838	Gene.14812::isotig08132::g.14812::m.14812	555	185	isotig08132	AT4G02510	91.481	540	46	0	1114	1653	3971	4510	0	743	isotig08132	ThlaspiarvenseContig2544	87.988	691	52	16	1114	1776	4199	4886	0	787	isotig08132	gi|727567251|ref|XM_010457717.1|	90.79	554	51	0	1114	1667	4247	4800	0	769	isotig08132	NA	isotig08132	XP_019575707.1	94.972	179	9	0	1116	1652	1243	1421	2.1e-104	353	PREDICTED: translocase of chloroplast 159, chloroplastic-like, partial [Rhinolophus sinicus]	isotig08132	translocase of chloroplast 159, chloroplastic-like	1838	5	4e-103	0.978	-	-	IPR024283 (PFAM); PTHR10903:SF39 (PANTHER); PTHR10903 (PANTHER)	no GO terms	no GO terms	NA	NA	NA	NA	NA	NA	NA	NA	NA	NA	NA	NA	NA	NA	NA	NA	NA	NA	NA	NA	NA	NA	NA	NA	NA	NA	NA	NA
isotig08133	isogroup01017	3	1426	NA	NA	NA	isotig08133	AT1G14610	83.162	291	40	4	469	751	2616	2905	1.13e-67	257	isotig08133	Araha.23368s0031.1	89.96	249	25	0	865	1113	2907	3155	9.73e-86	322	isotig08133	gi|727619537|ref|XM_010482176.1|	77.98	672	107	14	467	1113	2335	2990	2e-143	518	isotig08133	NA	isotig08133	XP_006305162.1	55.76	217	60	4	470	1120	135	315	4e-62	215	hypothetical protein CARUB_v10009530mg [Capsella rubella]	isotig08133	valine--tRNA ligase-like	1426	5	5e-61	0.63	-	-	no IPS match	no IPS match	no IPS match	NA	NA	NA	NA	NA	NA	NA	NA	NA	NA	NA	NA	NA	NA	NA	NA	NA	NA	NA	NA	NA	NA	NA	NA	NA	NA	NA	NA
isotig08134	isogroup01017	2	950	Gene.14815::isotig08134::g.14815::m.14815	765	255	isotig08134	AT4G02510	91.207	762	67	0	4	765	3749	4510	0	1037	isotig08134	ThlaspiarvenseContig2544	88.21	916	77	16	1	888	3974	4886	0	1064	isotig08134	gi|145339929|ref|NM_116485.3|	91.21	762	67	0	4	765	3749	4510	0	1070	isotig08134	NA	isotig08134	XP_019575707.1	94.488	254	14	0	3	764	1168	1421	2.28e-165	505	PREDICTED: translocase of chloroplast 159, chloroplastic-like, partial [Rhinolophus sinicus]	isotig08134	translocase of chloroplast 159, chloroplastic-like	950	5	6.4e-163	0.978	3	-	IPR024283 (PFAM); PTHR10903:SF39 (PANTHER); PTHR10903 (PANTHER)	no GO terms	no GO terms	NA	NA	NA	NA	NA	NA	NA	NA	NA	NA	NA	NA	NA	NA	NA	NA	NA	NA	NA	NA	NA	NA	NA	NA	NA	NA	NA	NA
isotig08135	isogroup01017	2	752	Gene.14816::isotig08135::g.14816::m.14816	330	110	NA	NA	NA	NA	NA	NA	NA	NA	NA	NA	NA	NA	NA	NA	NA	NA	NA	NA	NA	NA	NA	NA	NA	NA	isotig08135	gi|297802237|ref|XM_002868957.1|	82.24	152	20	3	51	195	158	7	2e-31	145	isotig08135	NA	NA	NA	NA	NA	NA	NA	NA	NA	NA	NA	NA	NA	NA	isotig08135	NA	752	0	-	-	-	-	NON_CYTOPLASMIC_DOMAIN (PHOBIUS); TRANSMEMBRANE (PHOBIUS); CYTOPLASMIC_DOMAIN (PHOBIUS); TMhelix (TMHMM)	no GO terms	no GO terms	NA	NA	NA	NA	NA	NA	NA	NA	NA	NA	NA	NA	NA	NA	NA	NA	NA	NA	NA	NA	NA	NA	NA	NA	NA	NA	NA	NA
isotig08136	isogroup01018	4	1683	NA	NA	NA	NA	NA	NA	NA	NA	NA	NA	NA	NA	NA	NA	NA	NA	NA	NA	NA	NA	NA	NA	NA	NA	NA	NA	NA	NA	NA	NA	NA	NA	NA	NA	NA	NA	NA	NA	NA	isotig08136	NA	NA	NA	NA	NA	NA	NA	NA	NA	NA	NA	NA	NA	NA	isotig08136	NA	1683	0	-	-	-	-	no IPS match	no IPS match	no IPS match	NA	NA	NA	NA	NA	NA	NA	NA	NA	NA	NA	NA	NA	NA	NA	NA	NA	NA	NA	NA	NA	NA	NA	NA	NA	NA	NA	NA
isotig08137	isogroup01018	4	1685	NA	NA	NA	NA	NA	NA	NA	NA	NA	NA	NA	NA	NA	NA	NA	NA	NA	NA	NA	NA	NA	NA	NA	NA	NA	NA	NA	NA	NA	NA	NA	NA	NA	NA	NA	NA	NA	NA	NA	isotig08137	NA	NA	NA	NA	NA	NA	NA	NA	NA	NA	NA	NA	NA	NA	isotig08137	NA	1685	0	-	-	-	-	no IPS match	no IPS match	no IPS match	NA	NA	NA	NA	NA	NA	NA	NA	NA	NA	NA	NA	NA	NA	NA	NA	NA	NA	NA	NA	NA	NA	NA	NA	NA	NA	NA	NA
isotig08138	isogroup01018	4	768	NA	NA	NA	NA	NA	NA	NA	NA	NA	NA	NA	NA	NA	NA	NA	NA	NA	NA	NA	NA	NA	NA	NA	NA	NA	NA	NA	NA	NA	NA	NA	NA	NA	NA	NA	NA	NA	NA	NA	isotig08138	NA	NA	NA	NA	NA	NA	NA	NA	NA	NA	NA	NA	NA	NA	isotig08138	NA	768	0	-	-	-	-	no IPS match	no IPS match	no IPS match	NA	NA	NA	NA	NA	NA	NA	NA	NA	NA	NA	NA	NA	NA	NA	NA	NA	NA	NA	NA	NA	NA	NA	NA	NA	NA	NA	NA
isotig08139	isogroup01018	4	770	NA	NA	NA	NA	NA	NA	NA	NA	NA	NA	NA	NA	NA	NA	NA	NA	NA	NA	NA	NA	NA	NA	NA	NA	NA	NA	NA	NA	NA	NA	NA	NA	NA	NA	NA	NA	NA	NA	NA	isotig08139	NA	NA	NA	NA	NA	NA	NA	NA	NA	NA	NA	NA	NA	NA	isotig08139	NA	770	0	-	-	-	-	no IPS match	no IPS match	no IPS match	NA	NA	NA	NA	NA	NA	NA	NA	NA	NA	NA	NA	NA	NA	NA	NA	NA	NA	NA	NA	NA	NA	NA	NA	NA	NA	NA	NA
isotig08140	isogroup01019	4	1249	NA	NA	NA	isotig08140	AT1G67510	85.42	679	93	3	217	895	1488	2160	0	701	isotig08140	Esa5g24510	87.537	682	76	4	217	895	1497	2172	0	780	isotig08140	gi|567124754|ref|XM_006391205.1|	87.15	685	79	2	217	898	1497	2175	0	838	isotig08140	NA	isotig08140	XP_002888603.1	89.333	225	22	1	218	892	496	718	2.27e-107	341	predicted protein [Arabidopsis lyrata subsp. lyrata]	isotig08140	Leucine-rich repeat kinase family	1249	5	5.4e-106	0.926	-	-	no IPS match	no IPS match	no IPS match	NA	NA	NA	NA	NA	NA	NA	NA	NA	NA	NA	NA	NA	NA	NA	NA	NA	NA	NA	NA	NA	NA	NA	NA	NA	NA	NA	NA
isotig08141	isogroup01019	4	1233	Gene.14818::isotig08141::g.14818::m.14818	879	293	isotig08141	AT1G67510	86.462	879	113	3	1	879	1288	2160	0	959	isotig08141	ThlaspiarvenseContig7016	88.388	887	97	4	1	887	1416	2296	0	1062	isotig08141	gi|567124754|ref|XM_006391205.1|	88.14	885	96	2	1	882	1297	2175	0	1120	isotig08141	NA	isotig08141	XP_002888603.1	91.438	292	23	1	1	876	429	718	1.8e-160	477	predicted protein [Arabidopsis lyrata subsp. lyrata]	isotig08141	Leucine-rich repeat kinase family	1233	5	8e-159	0.94	9	-	CYTOPLASMIC_DOMAIN (PHOBIUS); TRANSMEMBRANE (PHOBIUS); NON_CYTOPLASMIC_DOMAIN (PHOBIUS)	no GO terms	no GO terms	NA	NA	NA	NA	NA	NA	NA	NA	NA	NA	NA	NA	NA	NA	NA	NA	NA	NA	NA	NA	NA	NA	NA	NA	NA	NA	NA	NA
isotig08142	isogroup01019	4	1225	NA	NA	NA	isotig08142	AT1G67510	84.844	673	84	8	217	871	1488	2160	0	662	isotig08142	SI_scaffold1097:60801-72680(-)	85.796	697	79	8	205	883	2195	2889	0	721	isotig08142	gi|727595318|ref|XM_010472356.1|	84.92	683	91	2	217	887	1576	2258	0	769	isotig08142	NA	isotig08142	XP_006391267.1	87.946	224	20	2	218	868	500	723	5.39e-114	358	hypothetical protein EUTSA_v10018190mg [Eutrema salsugineum]	isotig08142	probable inactive leucine-rich repeat receptor kinase At1g66830	1225	5	1.4e-112	0.922	-	-	no IPS match	no IPS match	no IPS match	NA	NA	NA	NA	NA	NA	NA	NA	NA	NA	NA	NA	NA	NA	NA	NA	NA	NA	NA	NA	NA	NA	NA	NA	NA	NA	NA	NA
isotig08143	isogroup01019	4	1209	Gene.14819::isotig08143::g.14819::m.14819	855	285	isotig08143	AT1G67510	86.025	873	104	8	1	855	1288	2160	0	920	isotig08143	ThlaspiarvenseContig7016	86.735	882	97	7	1	863	1416	2296	0	963	isotig08143	gi|567124754|ref|XM_006391205.1|	86.23	879	100	2	1	858	1297	2175	0	1050	isotig08143	NA	isotig08143	XP_006391267.1	90.378	291	21	2	1	852	433	723	3.06e-167	494	hypothetical protein EUTSA_v10018190mg [Eutrema salsugineum]	isotig08143	probable inactive leucine-rich repeat receptor kinase At1g66830	1209	5	1.4e-165	0.94	6	-	no IPS match	no IPS match	no IPS match	NA	NA	NA	NA	NA	NA	NA	NA	NA	NA	NA	NA	NA	NA	NA	NA	NA	NA	NA	NA	NA	NA	NA	NA	NA	NA	NA	NA
isotig08144	isogroup01020	3	1686	NA	NA	NA	NA	NA	NA	NA	NA	NA	NA	NA	NA	NA	NA	NA	NA	NA	NA	NA	NA	NA	NA	NA	NA	NA	NA	NA	isotig08144	gi|727544086|ref|XM_010447001.1|	65.94	734	239	11	943	1668	2192	1462	8e-35	158	isotig08144	NA	isotig08144	XP_010451225.1	37.135	377	201	10	1510	431	396	753	3.34e-74	216	PREDICTED: uncharacterized protein LOC104733339 [Camelina sativa]	isotig08144	PREDICTED: uncharacterized protein LOC104733339	1686	5	2.6e-74	0.472	-	-	no IPS match	no IPS match	no IPS match	NA	NA	NA	NA	NA	NA	NA	NA	NA	NA	NA	NA	NA	NA	NA	NA	NA	NA	NA	NA	NA	NA	NA	NA	NA	NA	NA	NA
isotig08145	isogroup01020	3	1608	Gene.14824::isotig08145::g.14824::m.14824	375	125	NA	NA	NA	NA	NA	NA	NA	NA	NA	NA	NA	NA	NA	NA	NA	NA	NA	NA	NA	NA	NA	NA	NA	NA	isotig08145	gi|727544086|ref|XM_010447001.1|	65.94	734	239	11	865	1590	2192	1462	7e-35	158	isotig08145	NA	isotig08145	XP_010451225.1	32.661	496	276	13	1432	2	396	852	8.14e-60	222	PREDICTED: uncharacterized protein LOC104733339 [Camelina sativa]	isotig08145	PREDICTED: uncharacterized protein LOC104733339	1608	5	1.7e-59	0.476	-	-	no IPS match	no IPS match	no IPS match	NA	NA	NA	NA	NA	NA	NA	NA	NA	NA	NA	NA	NA	NA	NA	NA	NA	NA	NA	NA	NA	NA	NA	NA	NA	NA	NA	NA
isotig08146	isogroup01020	2	798	NA	NA	NA	NA	NA	NA	NA	NA	NA	NA	NA	NA	NA	NA	NA	NA	NA	NA	NA	NA	NA	NA	NA	NA	NA	NA	NA	isotig08146	gi|727544086|ref|XM_010447001.1|	65.85	574	178	9	203	766	1994	1429	6e-26	127	isotig08146	NA	isotig08146	XP_010451225.1	62.893	159	59	0	790	314	324	482	3.09e-82	214	PREDICTED: uncharacterized protein LOC104733339 [Camelina sativa]	isotig08146	PREDICTED: uncharacterized protein LOC104733339	798	5	2.4e-82	0.788	-	-	no IPS match	no IPS match	no IPS match	NA	NA	NA	NA	NA	NA	NA	NA	NA	NA	NA	NA	NA	NA	NA	NA	NA	NA	NA	NA	NA	NA	NA	NA	NA	NA	NA	NA
isotig08147	isogroup01020	2	752	NA	NA	NA	NA	NA	NA	NA	NA	NA	NA	NA	NA	NA	NA	NA	NA	NA	NA	NA	NA	NA	NA	NA	NA	NA	NA	NA	isotig08147	gi|727544086|ref|XM_010447001.1|	67.9	539	160	10	203	734	1994	1462	9e-36	159	isotig08147	NA	isotig08147	XP_019092393.1	57.895	190	80	0	576	7	1075	1264	2.43e-72	219	PREDICTED: uncharacterized protein LOC109129180 [Camelina sativa]	isotig08147	PREDICTED: uncharacterized protein LOC104733339	752	5	1.5e-71	0.68	-	-	CYTOPLASMIC_DOMAIN (PHOBIUS); NON_CYTOPLASMIC_DOMAIN (PHOBIUS); TRANSMEMBRANE (PHOBIUS)	no GO terms	no GO terms	NA	NA	NA	NA	NA	NA	NA	NA	NA	NA	NA	NA	NA	NA	NA	NA	NA	NA	NA	NA	NA	NA	NA	NA	NA	NA	NA	NA
isotig08148	isogroup01021	2	1351	Gene.14825::isotig08148::g.14825::m.14825	651	217	isotig08148	AT3G14200	84.626	696	71	15	321	1010	693	28	0	660	isotig08148	ath|AT3G14200	84.626	696	71	15	321	1010	693	28	0	660	isotig08148	gi|727413566|ref|XM_010503452.1|	78.71	963	128	18	99	1016	1213	283	0	747	isotig08148	NA	isotig08148	XP_018490356.1	76.667	240	48	5	1043	324	51	282	6.47e-89	280	PREDICTED: J domain-containing protein APJ1-like isoform X1 [Raphanus sativus]	isotig08148	chaperone dnaJ 6-like	1351	5	6.9e-87	0.822	-	-	IPR001623 (PRINTS); IPR001623 (SMART); IPR001623 (PFAM); IPR001623 (G3DSA:1.10.287.GENE3D); PTHR24078 (PANTHER); IPR001623 (PROSITE_PROFILES); IPR001623 (SUPERFAMILY)	no GO terms	no GO terms	NA	NA	NA	NA	NA	NA	NA	NA	NA	NA	NA	NA	NA	NA	NA	NA	NA	NA	NA	NA	NA	NA	NA	NA	NA	NA	NA	NA
isotig08149	isogroup01021	4	1244	Gene.14826::isotig08149::g.14826::m.14826	690	230	isotig08149	AT3G14200	83.113	681	91	12	232	903	693	28	1.42e-170	599	isotig08149	ThlaspiarvenseContig4702	85.714	679	94	2	232	907	1020	342	0	713	isotig08149	gi|567199370|ref|XM_006407051.1|	84.01	719	85	6	232	941	1029	332	0	778	isotig08149	NA	isotig08149	XP_006407114.1	81.897	232	33	3	921	235	1	226	2.63e-95	293	hypothetical protein EUTSA_v10021462mg [Eutrema salsugineum]	isotig08149	chaperone dnaJ 6-like	1244	5	7.5e-94	0.82	-	-	IPR001623 (PRINTS); IPR001623 (SMART); IPR001623 (G3DSA:1.10.287.GENE3D); IPR001623 (PFAM); PTHR24078:SF319 (PANTHER); PTHR24078 (PANTHER); IPR001623 (PROSITE_PROFILES); IPR001623 (SUPERFAMILY)	no GO terms	no GO terms	NA	NA	NA	NA	NA	NA	NA	NA	NA	NA	NA	NA	NA	NA	NA	NA	NA	NA	NA	NA	NA	NA	NA	NA	NA	NA	NA	NA
isotig08150	isogroup01021	3	1173	Gene.14827::isotig08150::g.14827::m.14827	420	140	isotig08150	AT3G14200	81.461	178	24	1	655	832	196	28	1.26e-31	137	isotig08150	Bol040449	79.37	635	92	20	232	838	645	22	1.65e-112	411	isotig08150	gi|30683030|ref|NM_112276.3|	79.01	567	86	10	111	654	1119	563	6e-123	450	isotig08150	NA	isotig08150	XP_013610596.1	80.488	82	12	1	850	617	1	82	3.87e-34	135	PREDICTED: dnaJ homolog subfamily B member 6-like [Brassica oleracea var. oleracea]	isotig08150	dnaJ homolog subfamily B member 8-like	1173	5	2e-33	0.822	-	-	no IPS match	no IPS match	no IPS match	NA	NA	NA	NA	NA	NA	NA	NA	NA	NA	NA	NA	NA	NA	NA	NA	NA	NA	NA	NA	NA	NA	NA	NA	NA	NA	NA	NA
isotig08151	isogroup01021	2	993	Gene.14828::isotig08151::g.14828::m.14828	420	140	NA	NA	NA	NA	NA	NA	NA	NA	NA	NA	NA	NA	isotig08151	Sp3g12470	81.713	432	55	11	232	651	699	280	6.66e-91	339	isotig08151	gi|30683030|ref|NM_112276.3|	78.98	566	86	10	111	653	1119	564	2e-122	448	isotig08151	NA	isotig08151	XP_006407114.1	76.259	139	28	1	651	235	93	226	3.16e-31	126	hypothetical protein EUTSA_v10021462mg [Eutrema salsugineum]	isotig08151	chaperone dnaJ 6-like	993	5	1.7e-30	0.77	-	-	no IPS match	no IPS match	no IPS match	NA	NA	NA	NA	NA	NA	NA	NA	NA	NA	NA	NA	NA	NA	NA	NA	NA	NA	NA	NA	NA	NA	NA	NA	NA	NA	NA	NA
isotig08152	isogroup01022	5	1259	Gene.14830::isotig08152::g.14830::m.14830	345	115	NA	NA	NA	NA	NA	NA	NA	NA	NA	NA	NA	NA	isotig08152	SI_scaffold1172:26977-28809(+)	82	600	75	24	307	889	223	806	4.8e-133	479	isotig08152	gi|567144886|ref|XM_006415031.1|	78.77	471	52	2	122	550	23	487	5e-118	434	isotig08152	NA	isotig08152	NP_174601.2	74.839	155	27	1	121	549	3	157	1.95e-68	174	Class I peptide chain release factor [Arabidopsis thaliana]	isotig08152	Class I peptide chain release factor	1259	5	1.5e-68	0.784	4	-	NON_CYTOPLASMIC_DOMAIN (PHOBIUS); TRANSMEMBRANE (PHOBIUS); CYTOPLASMIC_DOMAIN (PHOBIUS)	no GO terms	no GO terms	NA	NA	NA	NA	NA	NA	NA	NA	NA	NA	NA	NA	NA	NA	NA	NA	NA	NA	NA	NA	NA	NA	NA	NA	NA	NA	NA	NA
isotig08153	isogroup01022	4	1186	Gene.14832::isotig08153::g.14832::m.14832	333	111	NA	NA	NA	NA	NA	NA	NA	NA	NA	NA	NA	NA	isotig08153	ThlaspiarvenseContig17753	82.534	521	72	16	626	1142	558	1063	2.13e-121	440	isotig08153	gi|727576980|ref|XM_010462855.1|	82.65	559	77	9	622	1174	619	1163	8e-153	549	isotig08153	NA	isotig08153	NP_174601.2	74.839	155	27	1	121	549	3	157	9.26e-74	174	Class I peptide chain release factor [Arabidopsis thaliana]	isotig08153	Class I peptide chain release factor	1186	5	7.2e-74	0.784	4	-	IPR014720 (G3DSA:3.30.160.GENE3D); IPR000352 (PFAM); PTHR11075 (PANTHER); SIGNAL_PEPTIDE_C_REGION (PHOBIUS); SIGNAL_PEPTIDE_H_REGION (PHOBIUS); SIGNAL_PEPTIDE (PHOBIUS); NON_CYTOPLASMIC_DOMAIN (PHOBIUS); SIGNAL_PEPTIDE_N_REGION (PHOBIUS); SSF75620 (SUPERFAMILY); TMhelix (TMHMM)	F:GO:0003747; P:GO:0006415	F:translation release factor activity; P:translational termination	NA	NA	NA	NA	NA	NA	NA	NA	NA	NA	NA	NA	NA	NA	NA	NA	NA	NA	NA	NA	NA	NA	NA	NA	NA	NA	NA	NA
isotig08154	isogroup01022	5	1186	Gene.14833::isotig08154::g.14833::m.14833	789	263	NA	NA	NA	NA	NA	NA	NA	NA	NA	NA	NA	NA	isotig08154	ThlaspiarvenseContig17753	86.34	571	57	8	122	671	106	676	2.57e-170	603	isotig08154	gi|565495697|ref|XM_006305426.1|	81.29	604	65	6	122	677	55	658	6e-167	596	isotig08154	NA	isotig08154	NP_174601.2	77.778	198	32	1	121	678	3	200	2.99e-80	255	Class I peptide chain release factor [Arabidopsis thaliana]	isotig08154	Class I peptide chain release factor	1186	5	6.7e-79	0.776	4	-	IPR014720 (G3DSA:3.30.160.GENE3D); IPR000352 (PFAM); PTHR11075 (PANTHER); SIGNAL_PEPTIDE_H_REGION (PHOBIUS); SIGNAL_PEPTIDE (PHOBIUS); NON_CYTOPLASMIC_DOMAIN (PHOBIUS); SIGNAL_PEPTIDE_C_REGION (PHOBIUS); SIGNAL_PEPTIDE_N_REGION (PHOBIUS); SSF75620 (SUPERFAMILY); TMhelix (TMHMM)	F:GO:0003747; P:GO:0006415	F:translation release factor activity; P:translational termination	NA	NA	NA	NA	NA	NA	NA	NA	NA	NA	NA	NA	NA	NA	NA	NA	NA	NA	NA	NA	NA	NA	NA	NA	NA	NA	NA	NA
isotig08155	isogroup01022	4	1113	Gene.14834::isotig08155::g.14834::m.14834	777	259	NA	NA	NA	NA	NA	NA	NA	NA	NA	NA	NA	NA	isotig08155	ThlaspiarvenseContig17753	83.453	973	121	24	122	1069	106	1063	0	869	isotig08155	gi|565495697|ref|XM_006305426.1|	79.81	1030	134	13	122	1101	55	1060	0	928	isotig08155	NA	isotig08155	NP_174601.2	80.784	255	37	1	121	849	3	257	2.56e-98	301	Class I peptide chain release factor [Arabidopsis thaliana]	isotig08155	Class I peptide chain release factor	1113	5	7.7e-97	0.832	4	-	IPR014720 (G3DSA:3.30.160.GENE3D); IPR000352 (PFAM); PTHR11075 (PANTHER); SIGNAL_PEPTIDE_N_REGION (PHOBIUS); SIGNAL_PEPTIDE_C_REGION (PHOBIUS); SIGNAL_PEPTIDE (PHOBIUS); NON_CYTOPLASMIC_DOMAIN (PHOBIUS); SIGNAL_PEPTIDE_H_REGION (PHOBIUS); SSF75620 (SUPERFAMILY); TMhelix (TMHMM)	F:GO:0003747; P:GO:0006415	F:translation release factor activity; P:translational termination	NA	NA	NA	NA	NA	NA	NA	NA	NA	NA	NA	NA	NA	NA	NA	NA	NA	NA	NA	NA	NA	NA	NA	NA	NA	NA	NA	NA
isotig08156	isogroup01023	3	1401	Gene.14836::isotig08156::g.14836::m.14836	435	145	NA	NA	NA	NA	NA	NA	NA	NA	NA	NA	NA	NA	NA	NA	NA	NA	NA	NA	NA	NA	NA	NA	NA	NA	NA	NA	NA	NA	NA	NA	NA	NA	NA	NA	NA	NA	isotig08156	NA	isotig08156	XP_013688794.1	50.485	103	51	0	724	416	114	216	8.43e-52	118	PREDICTED: uncharacterized protein LOC106392536 [Brassica napus]	isotig08156	PREDICTED: uncharacterized protein LOC106392536	1401	5	6.5e-52	0.66	-	-	no IPS match	no IPS match	no IPS match	NA	NA	NA	NA	NA	NA	NA	NA	NA	NA	NA	NA	NA	NA	NA	NA	NA	NA	NA	NA	NA	NA	NA	NA	NA	NA	NA	NA
isotig08157	isogroup01023	3	1251	Gene.14837::isotig08157::g.14837::m.14837	480	160	NA	NA	NA	NA	NA	NA	NA	NA	NA	NA	NA	NA	NA	NA	NA	NA	NA	NA	NA	NA	NA	NA	NA	NA	NA	NA	NA	NA	NA	NA	NA	NA	NA	NA	NA	NA	isotig08157	NA	isotig08157	XP_013688794.1	50.485	103	51	0	724	416	114	216	2.1e-51	118	PREDICTED: uncharacterized protein LOC106392536 [Brassica napus]	isotig08157	PREDICTED: uncharacterized protein LOC106292323	1251	5	4.6e-52	0.646	-	-	no IPS match	no IPS match	no IPS match	NA	NA	NA	NA	NA	NA	NA	NA	NA	NA	NA	NA	NA	NA	NA	NA	NA	NA	NA	NA	NA	NA	NA	NA	NA	NA	NA	NA
isotig08158	isogroup01023	3	1140	Gene.14839::isotig08158::g.14839::m.14839	480	160	NA	NA	NA	NA	NA	NA	NA	NA	NA	NA	NA	NA	NA	NA	NA	NA	NA	NA	NA	NA	NA	NA	NA	NA	NA	NA	NA	NA	NA	NA	NA	NA	NA	NA	NA	NA	isotig08158	NA	isotig08158	XP_013688794.1	50.485	103	51	0	724	416	114	216	5.34e-52	118	PREDICTED: uncharacterized protein LOC106392536 [Brassica napus]	isotig08158	PREDICTED: uncharacterized protein LOC106392536	1140	5	4.1e-52	0.652	-	-	no IPS match	no IPS match	no IPS match	NA	NA	NA	NA	NA	NA	NA	NA	NA	NA	NA	NA	NA	NA	NA	NA	NA	NA	NA	NA	NA	NA	NA	NA	NA	NA	NA	NA
isotig08159	isogroup01023	2	859	Gene.14841::isotig08159::g.14841::m.14841	594	198	NA	NA	NA	NA	NA	NA	NA	NA	NA	NA	NA	NA	NA	NA	NA	NA	NA	NA	NA	NA	NA	NA	NA	NA	NA	NA	NA	NA	NA	NA	NA	NA	NA	NA	NA	NA	isotig08159	NA	isotig08159	XP_013719830.1	44.379	169	89	1	859	368	69	237	5.32e-46	163	PREDICTED: uncharacterized protein At4g02000-like [Brassica napus]	isotig08159	PREDICTED: uncharacterized protein At4g02000-like	859	5	6.2e-45	0.624	-	-	IPR025836 (PFAM); IPR025558 (PFAM); PTHR31286 (PANTHER)	no GO terms	no GO terms	NA	NA	NA	NA	NA	NA	NA	NA	NA	NA	NA	NA	NA	NA	NA	NA	NA	NA	NA	NA	NA	NA	NA	NA	NA	NA	NA	NA
isotig08160	isogroup01024	4	1209	Gene.14843::isotig08160::g.14843::m.14843	468	100	NA	NA	NA	NA	NA	NA	NA	NA	NA	NA	NA	NA	isotig08160	SI_scaffold1670:228606-229539(+)	83.297	928	147	7	198	1120	925	1	0	848	isotig08160	gi|727411097|ref|XM_010421321.1|	82.39	920	153	5	199	1111	1044	127	0	915	isotig08160	NA	isotig08160	NP_566241.1	91.753	194	15	1	807	229	106	299	1.33e-136	348	DNA-damage-repair/toleration protein (DRT102) [Arabidopsis thaliana]	isotig08160	DNA-damage-repair toleration DRT102	1209	5	1e-136	0.94	-	-	no IPS match	no IPS match	no IPS match	NA	NA	NA	NA	NA	NA	NA	NA	NA	NA	NA	NA	NA	NA	NA	NA	NA	NA	NA	NA	NA	NA	NA	NA	NA	NA	NA	NA
isotig08161	isogroup01024	4	1159	Gene.14845::isotig08161::g.14845::m.14845	468	156	NA	NA	NA	NA	NA	NA	NA	NA	NA	NA	NA	NA	isotig08161	SI_scaffold1670:228606-229539(+)	83.721	903	139	7	198	1098	925	29	0	846	isotig08161	gi|727411097|ref|XM_010421321.1|	82.25	958	154	6	199	1145	1044	92	0	949	isotig08161	NA	isotig08161	NP_566241.1	91.753	194	15	1	807	229	106	299	4.08e-140	348	DNA-damage-repair/toleration protein (DRT102) [Arabidopsis thaliana]	isotig08161	DNA-damage-repair toleration DRT102	1159	5	3.2e-140	0.94	7	-	IPR003500 (G3DSA:3.40.1400.GENE3D); IPR003500 (PFAM); PTHR30345:SF0 (PANTHER); IPR003500 (PANTHER); IPR003500 (SUPERFAMILY)	P:GO:0005975; F:GO:0016853	P:carbohydrate metabolic process; F:isomerase activity	NA	NA	NA	NA	NA	NA	NA	NA	NA	NA	NA	NA	NA	NA	NA	NA	NA	NA	NA	NA	NA	NA	NA	NA	NA	NA	NA	NA
isotig08162	isogroup01024	4	1147	Gene.14847::isotig08162::g.14847::m.14847	567	189	NA	NA	NA	NA	NA	NA	NA	NA	NA	NA	NA	NA	isotig08162	Cagra.9490s0017.1	82.482	548	91	4	198	741	931	385	5.65e-132	475	isotig08162	gi|565483501|ref|XM_006299329.1|	77.58	892	166	15	198	1058	889	1	0	670	isotig08162	NA	isotig08162	XP_010419623.1	84.659	176	26	1	753	229	127	302	2.8e-116	296	PREDICTED: DNA-damage-repair/toleration protein DRT102-like [Camelina sativa]	isotig08162	DNA-damage-repair toleration DRT102	1147	5	2.2e-116	0.904	-	-	no IPS match	no IPS match	no IPS match	NA	NA	NA	NA	NA	NA	NA	NA	NA	NA	NA	NA	NA	NA	NA	NA	NA	NA	NA	NA	NA	NA	NA	NA	NA	NA	NA	NA
isotig08163	isogroup01024	4	1097	Gene.14848::isotig08163::g.14848::m.14848	567	189	NA	NA	NA	NA	NA	NA	NA	NA	NA	NA	NA	NA	isotig08163	Cagra.9490s0017.1	82.482	548	91	4	198	741	931	385	5.39e-132	475	isotig08163	gi|565483501|ref|XM_006299329.1|	77.99	895	166	13	198	1067	889	1	0	695	isotig08163	NA	isotig08163	XP_010419623.1	84.659	176	26	1	753	229	127	302	9.45e-122	296	PREDICTED: DNA-damage-repair/toleration protein DRT102-like [Camelina sativa]	isotig08163	DNA-damage-repair toleration DRT102-like	1097	5	7.3e-122	0.912	2	-	no IPS match	no IPS match	no IPS match	NA	NA	NA	NA	NA	NA	NA	NA	NA	NA	NA	NA	NA	NA	NA	NA	NA	NA	NA	NA	NA	NA	NA	NA	NA	NA	NA	NA
isotig08164	isogroup01025	5	1249	NA	NA	NA	isotig08164	AT3G02070	91.727	278	23	0	443	720	145	422	1.21e-106	387	isotig08164	Bol000698	94.604	278	15	0	443	720	148	425	1.35e-118	431	isotig08164	gi|567204583|ref|XM_006408517.1|	95.68	278	12	0	443	720	270	547	2e-122	448	isotig08164	NA	isotig08164	XP_011468233.1	59.31	145	23	1	251	685	28	136	9.25e-77	170	PREDICTED: OTU domain-containing protein DDB_G0284757 isoform X2 [Fragaria vesca subsp. vesca]	isotig08164	OTU domain-containing DDB_G0284757	1249	5	7.1e-77	0.722	-	-	PTHR12419:SF3 (PANTHER); PTHR12419 (PANTHER)	no GO terms	no GO terms	NA	NA	NA	NA	NA	NA	NA	NA	NA	NA	NA	NA	NA	NA	NA	NA	NA	NA	NA	NA	NA	NA	NA	NA	NA	NA	NA	NA
isotig08165	isogroup01025	5	1149	NA	NA	NA	isotig08165	AT3G02070	92.054	516	41	0	443	958	145	660	0	726	isotig08165	Bol000698	93.992	516	31	0	443	958	148	663	0	782	isotig08165	gi|567204583|ref|XM_006408517.1|	91.55	592	47	1	443	1031	270	861	0	841	isotig08165	NA	isotig08165	XP_006408580.1	79.661	236	12	1	248	955	20	219	2.5e-122	360	hypothetical protein EUTSA_v10021486mg [Eutrema salsugineum]	isotig08165	OTU domain-containing DDB_G0284757	1149	5	1e-120	0.82	-	-	PTHR12419 (PANTHER); PTHR12419:SF3 (PANTHER); SSF54001 (SUPERFAMILY)	no GO terms	no GO terms	NA	NA	NA	NA	NA	NA	NA	NA	NA	NA	NA	NA	NA	NA	NA	NA	NA	NA	NA	NA	NA	NA	NA	NA	NA	NA	NA	NA
isotig08166	isogroup01025	4	1141	Gene.14850::isotig08166::g.14850::m.14850	519	173	isotig08166	AT3G02070	91.232	422	37	0	191	612	1	422	2.19e-163	575	isotig08166	Sp3g00010	92.199	423	32	1	191	612	1	423	1.15e-168	597	isotig08166	gi|567204583|ref|XM_006408517.1|	93.91	427	26	0	186	612	121	547	0	654	isotig08166	NA	isotig08166	XP_011468233.1	78.899	109	23	0	251	577	28	136	2e-82	188	PREDICTED: OTU domain-containing protein DDB_G0284757 isoform X2 [Fragaria vesca subsp. vesca]	isotig08166	OTU domain-containing DDB_G0284757	1141	5	1.5e-82	0.966	-	-	PTHR12419 (PANTHER); PTHR12419:SF3 (PANTHER); TRANSMEMBRANE (PHOBIUS); CYTOPLASMIC_DOMAIN (PHOBIUS); NON_CYTOPLASMIC_DOMAIN (PHOBIUS); IPR003323 (PROSITE_PROFILES); SSF54001 (SUPERFAMILY); TMhelix (TMHMM)	no GO terms	no GO terms	NA	NA	NA	NA	NA	NA	NA	NA	NA	NA	NA	NA	NA	NA	NA	NA	NA	NA	NA	NA	NA	NA	NA	NA	NA	NA	NA	NA
isotig08167	isogroup01025	4	1041	Gene.14851::isotig08167::g.14851::m.14851	660	220	isotig08167	AT3G02070	91.667	660	55	0	191	850	1	660	0	915	isotig08167	Sp3g00010	93.03	660	46	0	191	850	1	660	0	965	isotig08167	gi|567204583|ref|XM_006408517.1|	91.36	741	61	1	186	923	121	861	0	1050	isotig08167	NA	isotig08167	XP_006408580.1	94	200	12	0	248	847	20	219	3.43e-130	379	hypothetical protein EUTSA_v10021486mg [Eutrema salsugineum]	isotig08167	OTU domain-containing DDB_G0284757	1041	5	1.5e-128	0.97	-	-	IPR003323 (PFAM); PTHR12419 (PANTHER); PTHR12419:SF3 (PANTHER); IPR003323 (PROSITE_PROFILES); SSF54001 (SUPERFAMILY)	no GO terms	no GO terms	NA	NA	NA	NA	NA	NA	NA	NA	NA	NA	NA	NA	NA	NA	NA	NA	NA	NA	NA	NA	NA	NA	NA	NA	NA	NA	NA	NA
isotig08168	isogroup01026	4	1160	Gene.14852::isotig08168::g.14852::m.14852	849	283	isotig08168	AT2G32700	88.982	717	68	5	241	950	713	1	0	876	isotig08168	Esa4g17710.a	90.241	830	72	3	127	950	827	1	0	1075	isotig08168	gi|567211616|ref|XM_006410335.1|	86.63	1017	100	13	127	1131	1026	34	0	1200	isotig08168	NA	isotig08168	XP_006295571.1	91.667	276	19	3	950	132	1	275	8.03e-152	456	hypothetical protein CARUB_v10024675mg [Capsella rubella]	isotig08168	WD40 repeat MUCILAGE-MODIFIED 1	1160	5	3.2e-150	0.94	-	-	Coil (COILS); IPR006594 (SMART); IPR006594 (PFAM); PTHR22847:SF502 (PANTHER); PTHR22847 (PANTHER); IPR006594 (PROSITE_PROFILES)	F:GO:0005515	F:protein binding	isotig08168	LisH	transcription factor interactor and regulator	IPR006594,IPR013720	isotig08168	oryza_CNT0032680	78.968	252	46	7	681	929	2570	2323	8.93e-40	165	NA	NA	NA	NA	NA	NA	NA	NA	NA	NA	NA	NA
isotig08169	isogroup01026	4	1140	Gene.14853::isotig08169::g.14853::m.14853	849	283	isotig08169	AT2G32700	88.982	717	68	5	241	950	713	1	0	876	isotig08169	Esa4g17710.a	90.482	830	70	3	127	950	827	1	0	1086	isotig08169	gi|567211616|ref|XM_006410335.1|	89.8	863	71	3	127	983	1026	175	0	1160	isotig08169	NA	isotig08169	XP_006295571.1	91.667	276	19	3	950	132	1	275	6.17e-152	456	hypothetical protein CARUB_v10024675mg [Capsella rubella]	isotig08169	WD40 repeat MUCILAGE-MODIFIED 1	1140	5	2.5e-150	0.94	37	-	Coil (COILS); IPR006594 (SMART); IPR006594 (PFAM); PTHR22847 (PANTHER); PTHR22847:SF502 (PANTHER); IPR006594 (PROSITE_PROFILES)	F:GO:0005515	F:protein binding	isotig08169	LisH	transcription factor interactor and regulator	IPR006594,IPR013720	isotig08169	oryza_CNT0032680	78.968	252	46	7	681	929	2570	2323	8.77e-40	165	NA	NA	NA	NA	NA	NA	NA	NA	NA	NA	NA	NA
isotig08170	isogroup01026	4	1136	Gene.14854::isotig08170::g.14854::m.14854	825	275	isotig08170	AT2G32700	86.034	716	67	6	241	926	713	1	0	737	isotig08170	cru|Carubv10024675m|PACid:20901255	87.275	833	70	9	127	926	830	1	0	918	isotig08170	gi|567211616|ref|XM_006410335.1|	84.27	1017	100	14	127	1107	1026	34	0	1100	isotig08170	NA	isotig08170	XP_006295571.1	89.13	276	18	4	926	132	1	275	3.69e-154	462	hypothetical protein CARUB_v10024675mg [Capsella rubella]	isotig08170	WD40 repeat MUCILAGE-MODIFIED 1	1136	5	1.5e-152	0.91	-	-	IPR006594 (SMART); IPR006594 (PFAM); PTHR22847 (PANTHER); PTHR22847:SF502 (PANTHER); IPR006594 (PROSITE_PROFILES)	F:GO:0005515	F:protein binding	isotig08170	LisH	transcription factor interactor and regulator	IPR006594,IPR013720	isotig08170	oryza_CNT0032680	78.906	256	49	5	652	905	2575	2323	6.76e-41	169	NA	NA	NA	NA	NA	NA	NA	NA	NA	NA	NA	NA
isotig08171	isogroup01026	4	1116	Gene.14855::isotig08171::g.14855::m.14855	825	275	isotig08171	AT2G32700	86.034	716	67	6	241	926	713	1	0	737	isotig08171	cru|Carubv10024675m|PACid:20901255	87.275	833	70	9	127	926	830	1	0	918	isotig08171	gi|567211616|ref|XM_006410335.1|	87.02	863	71	4	127	959	1026	175	0	1070	isotig08171	NA	isotig08171	XP_006295571.1	89.13	276	18	4	926	132	1	275	2.83e-154	462	hypothetical protein CARUB_v10024675mg [Capsella rubella]	isotig08171	WD40 repeat MUCILAGE-MODIFIED 1	1116	5	1.2e-152	0.91	37	-	IPR006594 (SMART); IPR006594 (PFAM); PTHR22847 (PANTHER); PTHR22847:SF502 (PANTHER); IPR006594 (PROSITE_PROFILES)	F:GO:0005515	F:protein binding	isotig08171	LisH	transcription factor interactor and regulator	IPR006594,IPR013720	isotig08171	oryza_CNT0032680	78.906	256	49	5	652	905	2575	2323	6.63e-41	169	NA	NA	NA	NA	NA	NA	NA	NA	NA	NA	NA	NA
isotig08172	isogroup01027	4	1237	NA	NA	NA	isotig08172	AT2G26270	84.746	590	54	16	489	1051	829	1409	2.4e-158	558	isotig08172	Csa07g057230.1	86.167	600	51	10	481	1051	729	1325	2.66e-175	619	isotig08172	gi|727483082|ref|XM_010419110.1|	86.1	590	52	5	489	1051	1396	1982	0	699	isotig08172	NA	isotig08172	XP_010417412.1	48.309	207	54	6	60	665	235	393	3.73e-81	128	PREDICTED: uncharacterized protein LOC104703155 [Camelina sativa]	isotig08172	PREDICTED: uncharacterized protein LOC104703155	1237	5	2.9e-81	0.542	1	-	no IPS match	no IPS match	no IPS match	NA	NA	NA	NA	NA	NA	NA	NA	NA	NA	NA	NA	NA	NA	NA	NA	NA	NA	NA	NA	NA	NA	NA	NA	NA	NA	NA	NA
isotig08173	isogroup01027	4	1152	NA	NA	NA	isotig08173	AT2G26270	95.122	82	3	1	120	201	604	684	7.46e-29	128	isotig08173	Sp4g06550.b	88.116	345	24	6	636	966	1233	1574	1.63e-107	394	isotig08173	gi|297822138|ref|XM_002878906.1|	86.53	349	30	3	636	970	990	1335	1e-113	419	isotig08173	NA	isotig08173	XP_010429647.1	43.827	324	95	9	36	893	223	497	1.97e-53	187	PREDICTED: uncharacterized protein LOC104714091 [Camelina sativa]	isotig08173	PREDICTED: uncharacterized protein LOC104714091	1152	5	1.5e-53	0.512	3	-	SIGNAL_PEPTIDE_H_REGION (PHOBIUS); NON_CYTOPLASMIC_DOMAIN (PHOBIUS); SIGNAL_PEPTIDE_N_REGION (PHOBIUS); SIGNAL_PEPTIDE_C_REGION (PHOBIUS); SIGNAL_PEPTIDE (PHOBIUS); SignalP-noTM (SIGNALP_GRAM_NEGATIVE); SignalP-TM (SIGNALP_GRAM_POSITIVE)	no GO terms	no GO terms	NA	NA	NA	NA	NA	NA	NA	NA	NA	NA	NA	NA	NA	NA	NA	NA	NA	NA	NA	NA	NA	NA	NA	NA	NA	NA	NA	NA
isotig08174	isogroup01027	4	1062	NA	NA	NA	isotig08174	AT2G26270	84.746	590	54	16	314	876	829	1409	2.05e-158	558	isotig08174	Csa07g057230.1	86.167	600	51	10	306	876	729	1325	2.28e-175	619	isotig08174	gi|727483082|ref|XM_010419110.1|	86.1	590	52	5	314	876	1396	1982	0	699	isotig08174	NA	isotig08174	XP_002878952.1	58.678	121	20	2	140	490	217	311	2.89e-82	120	hypothetical protein ARALYDRAFT_320417 [Arabidopsis lyrata subsp. lyrata]	isotig08174	hypothetical protein ARALYDRAFT_320417	1062	5	1.1e-82	0.626	1	-	SIGNAL_PEPTIDE (PHOBIUS); SIGNAL_PEPTIDE_H_REGION (PHOBIUS); SIGNAL_PEPTIDE_N_REGION (PHOBIUS); SIGNAL_PEPTIDE_C_REGION (PHOBIUS); NON_CYTOPLASMIC_DOMAIN (PHOBIUS); SignalP-noTM (SIGNALP_GRAM_NEGATIVE); SignalP-TM (SIGNALP_GRAM_POSITIVE)	no GO terms	no GO terms	NA	NA	NA	NA	NA	NA	NA	NA	NA	NA	NA	NA	NA	NA	NA	NA	NA	NA	NA	NA	NA	NA	NA	NA	NA	NA	NA	NA
isotig08175	isogroup01027	4	977	NA	NA	NA	NA	NA	NA	NA	NA	NA	NA	NA	NA	NA	NA	NA	isotig08175	Sp4g06550.b	88.116	345	24	6	461	791	1233	1574	1.38e-107	394	isotig08175	gi|297822138|ref|XM_002878906.1|	86.53	349	30	3	461	795	990	1335	8e-114	419	isotig08175	NA	isotig08175	XP_002878952.1	50.87	230	49	5	140	718	217	419	6.37e-53	183	hypothetical protein ARALYDRAFT_320417 [Arabidopsis lyrata subsp. lyrata]	isotig08175	hypothetical protein ARALYDRAFT_320417	977	5	4.9e-53	0.562	1	-	NON_CYTOPLASMIC_DOMAIN (PHOBIUS); SIGNAL_PEPTIDE_H_REGION (PHOBIUS); SIGNAL_PEPTIDE_C_REGION (PHOBIUS); SIGNAL_PEPTIDE_N_REGION (PHOBIUS); SIGNAL_PEPTIDE (PHOBIUS); SignalP-TM (SIGNALP_GRAM_POSITIVE); SignalP-noTM (SIGNALP_GRAM_NEGATIVE)	no GO terms	no GO terms	NA	NA	NA	NA	NA	NA	NA	NA	NA	NA	NA	NA	NA	NA	NA	NA	NA	NA	NA	NA	NA	NA	NA	NA	NA	NA	NA	NA
isotig08176	isogroup01028	4	1187	Gene.14856::isotig08176::g.14856::m.14856	723	241	isotig08176	AT4G16670	81.729	509	63	18	6	496	499	995	5.31e-110	398	isotig08176	Bostr.30275s0125.1	84.105	497	61	1	19	497	512	1008	1.27e-128	464	isotig08176	gi|565439503|ref|XM_006282491.1|	71.87	1063	128	26	248	1187	3830	2816	1e-162	581	isotig08176	NA	isotig08176	XP_013731304.1	65.559	331	62	8	3	971	167	453	1e-83	271	PREDICTED: VAN3-binding protein-like isoform X1 [Brassica napus]	isotig08176	VAN3-binding -like isoform X1	1187	5	2e-82	0.678	-	-	IPR008546 (PFAM); IPR013666 (PFAM); PTHR31351 (PANTHER); PTHR31351:SF2 (PANTHER); PTHR31351 (PANTHER); PTHR31351:SF2 (PANTHER); NON_CYTOPLASMIC_DOMAIN (PHOBIUS); CYTOPLASMIC_DOMAIN (PHOBIUS); TRANSMEMBRANE (PHOBIUS)	no GO terms	no GO terms	NA	NA	NA	NA	NA	NA	NA	NA	NA	NA	NA	NA	NA	NA	NA	NA	NA	NA	NA	NA	NA	NA	NA	NA	NA	NA	NA	NA
isotig08177	isogroup01028	4	1129	Gene.14857::isotig08177::g.14857::m.14857	723	241	isotig08177	AT4G16670	81.729	509	63	18	6	496	499	995	5.04e-110	398	isotig08177	Bostr.30275s0125.1	84.105	497	61	1	19	497	512	1008	1.2e-128	464	isotig08177	gi|565439503|ref|XM_006282491.1|	75.67	785	81	22	248	970	3830	3094	2e-147	531	isotig08177	NA	isotig08177	XP_013731304.1	65.68	338	64	8	3	992	167	460	1.88e-87	280	PREDICTED: VAN3-binding protein-like isoform X1 [Brassica napus]	isotig08177	VAN3-binding -like isoform X1	1129	5	4.1e-86	0.682	-	-	IPR008546 (PFAM); IPR013666 (PFAM); PTHR31351 (PANTHER); PTHR31351:SF2 (PANTHER); NON_CYTOPLASMIC_DOMAIN (PHOBIUS); TRANSMEMBRANE (PHOBIUS); CYTOPLASMIC_DOMAIN (PHOBIUS)	no GO terms	no GO terms	NA	NA	NA	NA	NA	NA	NA	NA	NA	NA	NA	NA	NA	NA	NA	NA	NA	NA	NA	NA	NA	NA	NA	NA	NA	NA	NA	NA
isotig08178	isogroup01028	4	1064	Gene.14858::isotig08178::g.14858::m.14858	888	296	isotig08178	AT4G16670	81.729	509	63	18	6	496	499	995	4.74e-110	398	isotig08178	Bostr.30275s0125.1	84.105	497	61	1	19	497	512	1008	1.13e-128	464	isotig08178	gi|297804509|ref|XM_002870093.1|	81.53	509	64	2	6	496	525	1021	5e-142	513	isotig08178	NA	isotig08178	XP_010449733.1	73.356	289	45	4	3	848	173	436	7e-90	285	PREDICTED: VAN3-binding protein-like [Camelina sativa]	isotig08178	PREDICTED: uncharacterized protein LOC104731922	1064	5	1.6e-88	0.77	-	-	IPR008546 (PFAM); IPR013666 (PFAM); PTHR31351 (PANTHER); PTHR31351 (PANTHER); PTHR31351:SF2 (PANTHER)	no GO terms	no GO terms	NA	NA	NA	NA	NA	NA	NA	NA	NA	NA	NA	NA	NA	NA	NA	NA	NA	NA	NA	NA	NA	NA	NA	NA	NA	NA	NA	NA
isotig08179	isogroup01028	4	1006	Gene.14859::isotig08179::g.14859::m.14859	870	290	isotig08179	AT4G16670	81.729	509	63	18	6	496	499	995	4.48e-110	398	isotig08179	Bostr.30275s0125.1	84.105	497	61	1	19	497	512	1008	1.07e-128	464	isotig08179	gi|297804509|ref|XM_002870093.1|	81.53	509	64	2	6	496	525	1021	5e-142	513	isotig08179	NA	isotig08179	XP_010449733.1	73.311	296	47	4	3	869	173	443	1.45e-93	293	PREDICTED: VAN3-binding protein-like [Camelina sativa]	isotig08179	PREDICTED: uncharacterized protein LOC104731922	1006	5	3.7e-92	0.77	-	-	IPR013666 (PFAM); IPR008546 (PFAM); PTHR31351 (PANTHER); PTHR31351:SF2 (PANTHER); PTHR31351:SF2 (PANTHER); PTHR31351 (PANTHER)	no GO terms	no GO terms	NA	NA	NA	NA	NA	NA	NA	NA	NA	NA	NA	NA	NA	NA	NA	NA	NA	NA	NA	NA	NA	NA	NA	NA	NA	NA	NA	NA
isotig08180	isogroup01029	4	1089	Gene.14860::isotig08180::g.14860::m.14860	567	189	isotig08180	AT1G08465	88.183	567	55	4	352	918	555	1	0	665	isotig08180	ThlaspiarvenseContig9244	84.529	1073	108	43	28	1089	84	1109	0	1009	isotig08180	gi|567154101|ref|XM_006417622.1|	88.58	683	50	7	351	1030	747	90	0	874	isotig08180	NA	isotig08180	XP_006303358.1	94.118	187	11	0	918	358	1	187	1.67e-128	374	hypothetical protein CARUB_v10010384mg [Capsella rubella]	isotig08180	axial regulator YABBY 2	1089	5	7.3e-127	0.968	1	-	IPR006780 (PFAM); IPR009071 (G3DSA:1.10.30.GENE3D); PTHR31675:SF2 (PANTHER); IPR006780 (PANTHER); IPR009071 (SUPERFAMILY); TMhelix (TMHMM)	P:GO:0007275	P:multicellular organism development	isotig08180	C2C2-YABBY	transcription factor	IPR006780,IPR009071	NA	NA	NA	NA	NA	NA	NA	NA	NA	NA	NA	NA	NA	NA	NA	NA	NA	NA	NA	NA	NA	NA	NA	NA
isotig08181	isogroup01029	4	1089	Gene.14861::isotig08181::g.14861::m.14861	567	189	isotig08181	AT1G08465	87.478	567	59	7	352	918	555	1	0	643	isotig08181	ThlaspiarvenseContig9244	83.225	1073	122	43	28	1089	84	1109	0	931	isotig08181	gi|685314979|ref|XM_009149853.1|	86.84	699	74	8	340	1030	787	99	0	827	isotig08181	NA	isotig08181	XP_006303358.1	93.583	187	12	0	918	358	1	187	1.89e-118	349	hypothetical protein CARUB_v10010384mg [Capsella rubella]	isotig08181	axial regulator YABBY 2 isoform X1	1089	5	7.5e-117	0.96	-	-	IPR006780 (PFAM); IPR009071 (G3DSA:1.10.30.GENE3D); IPR006780 (PANTHER); PTHR31675:SF2 (PANTHER); IPR009071 (SUPERFAMILY); TMhelix (TMHMM)	P:GO:0007275	P:multicellular organism development	isotig08181	C2C2-YABBY	transcription factor	IPR006780,IPR009071	NA	NA	NA	NA	NA	NA	NA	NA	NA	NA	NA	NA	NA	NA	NA	NA	NA	NA	NA	NA	NA	NA	NA	NA
isotig08182	isogroup01029	4	1067	Gene.14862::isotig08182::g.14862::m.14862	567	189	isotig08182	AT1G08465	88.889	567	51	4	352	918	555	1	0	688	isotig08182	ThlaspiarvenseContig9244	84.557	1049	108	41	28	1064	84	1090	0	990	isotig08182	gi|567154101|ref|XM_006417622.1|	87.76	711	66	8	351	1057	747	54	0	874	isotig08182	NA	isotig08182	XP_006303358.1	93.583	187	12	0	918	358	1	187	1.37e-127	372	hypothetical protein CARUB_v10010384mg [Capsella rubella]	isotig08182	axial regulator YABBY 2	1067	5	6e-126	0.964	1	-	IPR006780 (PFAM); IPR009071 (G3DSA:1.10.30.GENE3D); IPR006780 (PANTHER); PTHR31675:SF2 (PANTHER); IPR009071 (SUPERFAMILY); TMhelix (TMHMM)	P:GO:0007275	P:multicellular organism development	isotig08182	C2C2-YABBY	transcription factor	IPR006780,IPR009071	NA	NA	NA	NA	NA	NA	NA	NA	NA	NA	NA	NA	NA	NA	NA	NA	NA	NA	NA	NA	NA	NA	NA	NA
isotig08183	isogroup01029	4	1067	Gene.14863::isotig08183::g.14863::m.14863	567	189	isotig08183	AT1G08465	88.183	567	55	7	352	918	555	1	0	665	isotig08183	ThlaspiarvenseContig9244	83.222	1049	122	41	28	1064	84	1090	0	913	isotig08183	gi|727571074|ref|XM_010459782.1|	86.06	739	76	11	351	1067	801	68	0	843	isotig08183	NA	isotig08183	XP_006303358.1	93.048	187	13	0	918	358	1	187	2.07e-117	346	hypothetical protein CARUB_v10010384mg [Capsella rubella]	isotig08183	axial regulator YABBY 2	1067	5	8.2e-116	0.962	-	-	IPR009071 (G3DSA:1.10.30.GENE3D); IPR006780 (PFAM); PTHR31675:SF2 (PANTHER); IPR006780 (PANTHER); IPR009071 (SUPERFAMILY); TMhelix (TMHMM)	P:GO:0007275	P:multicellular organism development	isotig08183	C2C2-YABBY	transcription factor	IPR006780,IPR009071	NA	NA	NA	NA	NA	NA	NA	NA	NA	NA	NA	NA	NA	NA	NA	NA	NA	NA	NA	NA	NA	NA	NA	NA
isotig08184	isogroup01030	4	1108	Gene.14864::isotig08184::g.14864::m.14864	894	298	isotig08184	AT3G57020	80.674	890	164	6	1	886	221	1106	0	684	isotig08184	Esa5g05945.itrac	86.034	895	119	6	1	892	224	1115	0	955	isotig08184	gi|567184232|ref|XM_006402858.1|	85.78	893	125	2	1	892	303	1194	0	1030	isotig08184	NA	isotig08184	XP_006402921.1	86.149	296	41	0	3	890	76	371	0	538	hypothetical protein EUTSA_v10006043mg [Eutrema salsugineum]	isotig08184	strictosidine synthase 1-like	1108	5	0	0.91	-	-	IPR018119 (PFAM); IPR011042 (G3DSA:2.120.10.GENE3D); IPR004141 (PANTHER); PTHR10426:SF24 (PANTHER); SSF63829 (SUPERFAMILY)	P:GO:0009058; F:GO:0016844	P:biosynthetic process; F:strictosidine synthase activity	isotig08184	WD40-like	transcription factor	IPR015943	NA	NA	NA	NA	NA	NA	NA	NA	NA	NA	NA	NA	NA	NA	NA	NA	NA	NA	NA	NA	NA	NA	NA	NA
isotig08185	isogroup01030	4	1108	Gene.14865::isotig08185::g.14865::m.14865	894	298	NA	NA	NA	NA	NA	NA	NA	NA	NA	NA	NA	NA	isotig08185	Esa5g05945.itrac	88.018	893	105	2	1	892	224	1115	0	1055	isotig08185	gi|567184232|ref|XM_006402858.1|	88.02	893	105	2	1	892	303	1194	0	1120	isotig08185	NA	isotig08185	XP_006402921.1	90.541	296	28	0	3	890	76	371	0	560	hypothetical protein EUTSA_v10006043mg [Eutrema salsugineum]	isotig08185	strictosidine synthase 1-like	1108	5	0	0.932	-	-	IPR011042 (G3DSA:2.120.10.GENE3D); IPR018119 (PFAM); IPR004141 (PANTHER); PTHR10426:SF24 (PANTHER); SSF63829 (SUPERFAMILY)	F:GO:0016844; P:GO:0009058	F:strictosidine synthase activity; P:biosynthetic process	isotig08185	WD40-like	transcription factor	IPR015943	NA	NA	NA	NA	NA	NA	NA	NA	NA	NA	NA	NA	NA	NA	NA	NA	NA	NA	NA	NA	NA	NA	NA	NA
isotig08186	isogroup01030	4	1036	Gene.14866::isotig08186::g.14866::m.14866	894	298	isotig08186	AT3G57020	80.674	890	164	6	1	886	221	1106	0	684	isotig08186	Esa5g05945.itrac	86.034	895	119	6	1	892	224	1115	0	955	isotig08186	gi|567184232|ref|XM_006402858.1|	85.78	893	125	2	1	892	303	1194	0	1030	isotig08186	NA	isotig08186	XP_006402921.1	86.149	296	41	0	3	890	76	371	0	538	hypothetical protein EUTSA_v10006043mg [Eutrema salsugineum]	isotig08186	strictosidine synthase 1-like	1036	5	0	0.91	4	-	IPR011042 (G3DSA:2.120.10.GENE3D); IPR018119 (PFAM); IPR004141 (PANTHER); PTHR10426:SF24 (PANTHER); SSF63829 (SUPERFAMILY)	F:GO:0016844; P:GO:0009058	F:strictosidine synthase activity; P:biosynthetic process	isotig08186	WD40-like	transcription factor	IPR015943	NA	NA	NA	NA	NA	NA	NA	NA	NA	NA	NA	NA	NA	NA	NA	NA	NA	NA	NA	NA	NA	NA	NA	NA
isotig08187	isogroup01030	4	1036	Gene.14867::isotig08187::g.14867::m.14867	894	298	NA	NA	NA	NA	NA	NA	NA	NA	NA	NA	NA	NA	isotig08187	Esa5g05945.itrac	88.018	893	105	2	1	892	224	1115	0	1055	isotig08187	gi|567184232|ref|XM_006402858.1|	88.02	893	105	2	1	892	303	1194	0	1120	isotig08187	NA	isotig08187	XP_006402921.1	90.541	296	28	0	3	890	76	371	0	560	hypothetical protein EUTSA_v10006043mg [Eutrema salsugineum]	isotig08187	strictosidine synthase 1-like	1036	5	0	0.932	4	-	IPR011042 (G3DSA:2.120.10.GENE3D); IPR018119 (PFAM); IPR004141 (PANTHER); PTHR10426:SF24 (PANTHER); SSF63829 (SUPERFAMILY)	F:GO:0016844; P:GO:0009058	F:strictosidine synthase activity; P:biosynthetic process	isotig08187	WD40-like	transcription factor	IPR015943	NA	NA	NA	NA	NA	NA	NA	NA	NA	NA	NA	NA	NA	NA	NA	NA	NA	NA	NA	NA	NA	NA	NA	NA
isotig08188	isogroup01031	4	1507	Gene.14868::isotig08188::g.14868::m.14868	306	102	NA	NA	NA	NA	NA	NA	NA	NA	NA	NA	NA	NA	isotig08188	SI_scaffold212:7495-26976(+)	87.591	137	17	0	1227	1363	5125	4989	8.54e-37	159	isotig08188	gi|685340925|ref|XM_009108973.1|	89.29	140	15	0	1231	1370	287	148	5e-43	185	isotig08188	NA	isotig08188	XP_009107221.1	76.923	52	12	0	1368	1213	1	52	7.4e-13	81.3	PREDICTED: CCA tRNA nucleotidyltransferase, mitochondrial-like [Brassica rapa]	isotig08188	CCA tRNA nucleotidyltransferase, mitochondrial-like	1507	5	6e-13	0.766	-	-	no IPS match	no IPS match	no IPS match	NA	NA	NA	NA	NA	NA	NA	NA	NA	NA	NA	NA	NA	NA	NA	NA	NA	NA	NA	NA	NA	NA	NA	NA	NA	NA	NA	NA
isotig08189	isogroup01031	4	1368	Gene.14869::isotig08189::g.14869::m.14869	381	127	NA	NA	NA	NA	NA	NA	NA	NA	NA	NA	NA	NA	isotig08189	SI_scaffold212:7495-26976(+)	87.218	133	17	0	1092	1224	5121	4989	1.29e-34	152	isotig08189	gi|685340925|ref|XM_009108973.1|	82.66	271	24	1	984	1231	418	148	1e-75	293	isotig08189	NA	isotig08189	XP_009107221.1	76.923	65	15	0	1229	1035	1	65	9.33e-38	101	PREDICTED: CCA tRNA nucleotidyltransferase, mitochondrial-like [Brassica rapa]	isotig08189	CCA tRNA nucleotidyltransferase 2	1368	5	7.2e-38	0.782	4	-	G3DSA:3.30.460.10 (GENE3D); IPR002646 (PFAM); PTHR13734 (PANTHER); PTHR13734:SF5 (PANTHER); SSF81301 (SUPERFAMILY)	F:GO:0003723; P:GO:0006396; F:GO:0016779	F:RNA binding; P:RNA processing; F:nucleotidyltransferase activity	NA	NA	NA	NA	NA	NA	NA	NA	NA	NA	NA	NA	NA	NA	NA	NA	NA	NA	NA	NA	NA	NA	NA	NA	NA	NA	NA	NA
isotig08190	isogroup01031	4	722	Gene.14870::isotig08190::g.14870::m.14870	306	102	NA	NA	NA	NA	NA	NA	NA	NA	NA	NA	NA	NA	isotig08190	SI_scaffold212:7495-26976(+)	87.591	137	17	0	442	578	5125	4989	4.01e-37	159	isotig08190	gi|685340925|ref|XM_009108973.1|	78.59	313	41	2	22	308	598	286	5e-71	277	isotig08190	NA	isotig08190	XP_009107221.1	72.5	80	21	1	257	21	71	150	6.31e-27	117	PREDICTED: CCA tRNA nucleotidyltransferase, mitochondrial-like [Brassica rapa]	isotig08190	CCA tRNA nucleotidyltransferase, mitochondrial-like	722	5	8.8e-27	0.732	-	-	no IPS match	no IPS match	no IPS match	NA	NA	NA	NA	NA	NA	NA	NA	NA	NA	NA	NA	NA	NA	NA	NA	NA	NA	NA	NA	NA	NA	NA	NA	NA	NA	NA	NA
isotig08191	isogroup01031	4	583	Gene.14871::isotig08191::g.14871::m.14871	381	127	NA	NA	NA	NA	NA	NA	NA	NA	NA	NA	NA	NA	isotig08191	SI_scaffold212:7495-26976(+)	87.218	133	17	0	307	439	5121	4989	5.37e-35	152	isotig08191	gi|685340925|ref|XM_009108973.1|	81.82	451	56	2	22	446	598	148	6e-126	459	isotig08191	NA	isotig08191	XP_009107221.1	72.5	80	21	1	257	21	71	150	3.7e-48	117	PREDICTED: CCA tRNA nucleotidyltransferase, mitochondrial-like [Brassica rapa]	isotig08191	CCA tRNA nucleotidyltransferase, mitochondrial-like	583	5	3e-48	0.722	4	-	G3DSA:3.30.460.10 (GENE3D); IPR002646 (PFAM); PTHR13734 (PANTHER); PTHR13734:SF5 (PANTHER); SSF81301 (SUPERFAMILY)	F:GO:0016779; P:GO:0006396; F:GO:0003723	F:nucleotidyltransferase activity; P:RNA processing; F:RNA binding	NA	NA	NA	NA	NA	NA	NA	NA	NA	NA	NA	NA	NA	NA	NA	NA	NA	NA	NA	NA	NA	NA	NA	NA	NA	NA	NA	NA
isotig08192	isogroup01032	3	1136	Gene.14872::isotig08192::g.14872::m.14872	864	288	isotig08192	AT3G53420	88.889	864	96	0	100	963	1	864	0	1064	isotig08192	ThlaspiarvenseContig1129	88.877	971	90	12	1	964	38	997	0	1179	isotig08192	gi|567187035|ref|XM_006403628.1|	85.83	1087	114	11	1	1051	22	1104	0	1240	isotig08192	K09872	isotig08192	XP_006403691.1	96.864	287	9	0	100	960	1	287	0	535	hypothetical protein EUTSA_v10010598mg [Eutrema salsugineum]	isotig08192	aquaporin PIP2-1	1136	5	0	0.976	4	-	IPR000425 (PRINTS); IPR000425 (TIGRFAM); IPR000425 (PFAM); IPR023271 (G3DSA:1.20.1080.GENE3D); IPR000425 (PANTHER); PTHR19139:SF167 (PANTHER); IPR022357 (PROSITE_PATTERNS); NON_CYTOPLASMIC_DOMAIN (PHOBIUS); CYTOPLASMIC_DOMAIN (PHOBIUS); TRANSMEMBRANE (PHOBIUS); TRANSMEMBRANE (PHOBIUS); TRANSMEMBRANE (PHOBIUS); CYTOPLASMIC_DOMAIN (PHOBIUS); TRANSMEMBRANE (PHOBIUS); NON_CYTOPLASMIC_DOMAIN (PHOBIUS); TRANSMEMBRANE (PHOBIUS); CYTOPLASMIC_DOMAIN (PHOBIUS); TRANSMEMBRANE (PHOBIUS); NON_CYTOPLASMIC_DOMAIN (PHOBIUS); CYTOPLASMIC_DOMAIN (PHOBIUS); IPR023271 (SUPERFAMILY); TMhelix (TMHMM); TMhelix (TMHMM); TMhelix (TMHMM); TMhelix (TMHMM); TMhelix (TMHMM); TMhelix (TMHMM)	F:GO:0005215; P:GO:0006810; C:GO:0016020	F:transporter activity; P:transport; C:membrane	NA	NA	NA	NA	isotig08192	arabidopsis_CNT0042722	90.236	297	29	0	112	408	1064	768	4.76e-107	388	NA	NA	NA	NA	NA	NA	NA	NA	NA	NA	NA	NA
isotig08193	isogroup01032	3	1122	Gene.14874::isotig08193::g.14874::m.14874	402	160	isotig08193	AT3G53420	88.542	864	98	1	87	949	1	864	0	1046	isotig08193	Bol025120	89.827	865	85	3	87	949	1	864	0	1107	isotig08193	gi|567187035|ref|XM_006403628.1|	84.54	1074	128	10	1	1037	32	1104	0	1180	isotig08193	NA	isotig08193	XP_006403691.1	98.137	161	3	0	464	946	127	287	4.96e-150	322	hypothetical protein EUTSA_v10010598mg [Eutrema salsugineum]	isotig08193	aquaporin PIP2-1	1122	5	3.8e-150	0.992	4	-	IPR000425 (PRINTS); IPR000425 (PFAM); IPR023271 (G3DSA:1.20.1080.GENE3D); PTHR19139:SF167 (PANTHER); IPR000425 (PANTHER); CYTOPLASMIC_DOMAIN (PHOBIUS); SIGNAL_PEPTIDE_H_REGION (PHOBIUS); CYTOPLASMIC_DOMAIN (PHOBIUS); TRANSMEMBRANE (PHOBIUS); NON_CYTOPLASMIC_DOMAIN (PHOBIUS); TRANSMEMBRANE (PHOBIUS); NON_CYTOPLASMIC_DOMAIN (PHOBIUS); SIGNAL_PEPTIDE_C_REGION (PHOBIUS); TRANSMEMBRANE (PHOBIUS); SIGNAL_PEPTIDE (PHOBIUS); SIGNAL_PEPTIDE_N_REGION (PHOBIUS); IPR023271 (SUPERFAMILY); TMhelix (TMHMM); TMhelix (TMHMM); TMhelix (TMHMM); TMhelix (TMHMM)	C:GO:0016020; P:GO:0006810; F:GO:0005215	C:membrane; P:transport; F:transporter activity	NA	NA	NA	NA	isotig08193	arabidopsis_CNT0042722	88.776	294	33	0	102	395	1061	768	1.03e-98	361	NA	NA	NA	NA	NA	NA	NA	NA	NA	NA	NA	NA
isotig08194	isogroup01032	2	931	Gene.14875::isotig08194::g.14875::m.14875	309	103	isotig08194	AT5G60660	90.1	697	67	1	237	931	843	147	0	904	isotig08194	ala|ala|16049379	91.573	712	58	1	222	931	858	147	0	981	isotig08194	gi|297797008|ref|XM_002866343.1|	91.5	718	59	1	216	931	886	169	0	1020	isotig08194	NA	isotig08194	XP_006280883.1	92.784	194	14	0	806	225	104	297	2.91e-125	368	hypothetical protein CARUB_v10026881mg, partial [Capsella rubella]	isotig08194	probable aquaporin PIP2-4	931	5	1.2e-123	0.96	4	-	IPR000425 (PFAM); IPR023271 (G3DSA:1.20.1080.GENE3D); PTHR19139:SF163 (PANTHER); IPR000425 (PANTHER); CYTOPLASMIC_DOMAIN (PHOBIUS); NON_CYTOPLASMIC_DOMAIN (PHOBIUS); TRANSMEMBRANE (PHOBIUS); IPR023271 (SUPERFAMILY); TMhelix (TMHMM)	F:GO:0005215; P:GO:0006810; C:GO:0016020	F:transporter activity; P:transport; C:membrane	NA	NA	NA	NA	NA	NA	NA	NA	NA	NA	NA	NA	NA	NA	NA	NA	NA	NA	NA	NA	NA	NA	NA	NA	NA	NA	NA	NA
isotig08195	isogroup01032	2	895	Gene.14876::isotig08195::g.14876::m.14876	309	103	isotig08195	AT5G60660	83.962	636	93	5	263	895	776	147	2.82e-171	601	isotig08195	ThlaspiarvenseContig1129	83.747	726	107	7	174	895	997	279	0	676	isotig08195	gi|685363564|ref|XM_009117786.1|	82.01	745	121	7	155	894	1009	273	0	720	isotig08195	NA	isotig08195	NP_001323849.1	88.506	87	10	0	438	178	242	328	6.1e-77	159	plasma membrane intrinsic protein 2 [Arabidopsis thaliana]	isotig08195	aquaporin PIP2-1	895	5	8.3e-77	0.898	27	-	TMhelix (TMHMM)	no GO terms	no GO terms	NA	NA	NA	NA	isotig08195	arabidopsis_CNT0042722	88.043	184	18	1	434	617	3	182	6.71e-55	215	NA	NA	NA	NA	NA	NA	NA	NA	NA	NA	NA	NA
isotig08196	isogroup01033	3	1418	Gene.14877::isotig08196::g.14877::m.14877	615	205	NA	NA	NA	NA	NA	NA	NA	NA	NA	NA	NA	NA	isotig08196	Rsa1.0_01267.1_g00008.1	85.504	476	52	11	946	1418	528	67	1.51e-133	481	isotig08196	gi|729362188|ref|XM_010548178.1|	75.2	383	95	0	11	393	2453	2071	2e-66	262	isotig08196	NA	isotig08196	XP_018464823.1	64.286	350	123	1	1050	1	309	656	8.43e-153	469	PREDICTED: uncharacterized protein LOC108836121 [Raphanus sativus]	isotig08196	PREDICTED: uncharacterized protein LOC104710154 isoform X1	1418	5	6.7e-133	0.704	-	-	IPR000477 (PFAM); G3DSA:3.10.10.10 (GENE3D); PTHR10178 (PANTHER); SSF56672 (SUPERFAMILY)	no GO terms	no GO terms	isotig08196	CCHC(Zn)	transcription factor interactor and regulator	IPR001878	NA	NA	NA	NA	NA	NA	NA	NA	NA	NA	NA	NA	NA	NA	NA	NA	NA	NA	NA	NA	NA	NA	NA	NA
isotig08197	isogroup01033	3	1343	Gene.14878::isotig08197::g.14878::m.14878	615	205	NA	NA	NA	NA	NA	NA	NA	NA	NA	NA	NA	NA	isotig08197	Rsa1.0_01267.1_g00008.1	90.625	384	32	4	946	1326	528	146	2.35e-141	507	isotig08197	gi|729362188|ref|XM_010548178.1|	75.2	383	95	0	11	393	2453	2071	2e-66	262	isotig08197	NA	isotig08197	XP_018464823.1	64.286	350	123	1	1050	1	309	656	3.4e-153	469	PREDICTED: uncharacterized protein LOC108836121 [Raphanus sativus]	isotig08197	PREDICTED: uncharacterized protein LOC104710154 isoform X1	1343	5	2.8e-133	0.704	-	-	IPR000477 (PFAM); G3DSA:3.10.10.10 (GENE3D); PTHR10178 (PANTHER); SSF56672 (SUPERFAMILY)	no GO terms	no GO terms	isotig08197	CCHC(Zn)	transcription factor interactor and regulator	IPR001878	NA	NA	NA	NA	NA	NA	NA	NA	NA	NA	NA	NA	NA	NA	NA	NA	NA	NA	NA	NA	NA	NA	NA	NA
isotig08198	isogroup01033	2	695	Gene.14879::isotig08198::g.14879::m.14879	615	205	NA	NA	NA	NA	NA	NA	NA	NA	NA	NA	NA	NA	isotig08198	Rsa1.0_70135.1_g00001.1	90.214	327	32	0	104	430	327	1	9.57e-118	427	isotig08198	gi|729362188|ref|XM_010548178.1|	75.2	383	95	0	11	393	2453	2071	1e-66	262	isotig08198	NA	isotig08198	XP_018464823.1	72.17	212	57	1	636	1	447	656	1.5e-102	328	PREDICTED: uncharacterized protein LOC108836121 [Raphanus sativus]	isotig08198	PREDICTED: uncharacterized protein LOC106350666	695	5	4.1e-90	0.78	-	-	IPR000477 (PFAM); G3DSA:3.10.10.10 (GENE3D); PTHR10178 (PANTHER); SSF56672 (SUPERFAMILY)	no GO terms	no GO terms	NA	NA	NA	NA	NA	NA	NA	NA	NA	NA	NA	NA	NA	NA	NA	NA	NA	NA	NA	NA	NA	NA	NA	NA	NA	NA	NA	NA
isotig08199	isogroup01033	2	635	Gene.14880::isotig08199::g.14880::m.14880	633	211	NA	NA	NA	NA	NA	NA	NA	NA	NA	NA	NA	NA	isotig08199	Rsa1.0_70135.1_g00001.1	90.214	327	32	0	104	430	327	1	8.71e-118	427	isotig08199	gi|729362188|ref|XM_010548178.1|	75.2	383	95	0	11	393	2453	2071	9e-67	262	isotig08199	NA	isotig08199	XP_018464823.1	71.09	211	59	1	633	1	448	656	8.01e-101	322	PREDICTED: uncharacterized protein LOC108836121 [Raphanus sativus]	isotig08199	PREDICTED: uncharacterized protein LOC104821192	635	5	7.3e-88	0.776	-	-	IPR000477 (PFAM); G3DSA:3.10.10.10 (GENE3D); PTHR10178 (PANTHER); SSF56672 (SUPERFAMILY)	no GO terms	no GO terms	NA	NA	NA	NA	NA	NA	NA	NA	NA	NA	NA	NA	NA	NA	NA	NA	NA	NA	NA	NA	NA	NA	NA	NA	NA	NA	NA	NA
isotig08200	isogroup01034	3	1790	Gene.14881::isotig08200::g.14881::m.14881	1485	495	isotig08200	AT1G65960	88.784	1489	159	7	120	1604	1	1485	0	1818	isotig08200	Rsa1.0_00175.1_g00008.1	89.733	1461	150	0	144	1604	25	1485	0	1868	isotig08200	gi|685335574|ref|XM_009106927.1|	88.99	1508	162	3	121	1625	58	1564	0	1960	isotig08200	K01580	isotig08200	NP_001304174.1	92.915	494	35	0	120	1601	1	494	0	968	glutamate decarboxylase 2 [Brassica rapa]	isotig08200	glutamate decarboxylase 2	1790	5	0	0.962	9	-	TRANSMEMBRANE (PHOBIUS); CYTOPLASMIC_DOMAIN (PHOBIUS); NON_CYTOPLASMIC_DOMAIN (PHOBIUS); TMhelix (TMHMM)	no GO terms	no GO terms	NA	NA	NA	NA	NA	NA	NA	NA	NA	NA	NA	NA	NA	NA	NA	NA	NA	NA	NA	NA	NA	NA	NA	NA	NA	NA	NA	NA
isotig08201	isogroup01034	2	807	Gene.14882::isotig08201::g.14882::m.14882	333	111	isotig08201	AT1G65960	87.629	291	33	3	120	410	1	288	2.84e-91	335	isotig08201	ThlaspiarvenseContig280	89	300	33	0	111	410	1716	1417	5.31e-101	372	isotig08201	gi|685335574|ref|XM_009106927.1|	90	290	29	0	121	410	58	347	9e-106	392	isotig08201	NA	isotig08201	XP_013722412.1	85.849	106	11	1	120	437	1	102	2.11e-58	190	PREDICTED: glutamate decarboxylase 2-like [Brassica napus]	isotig08201	glutamate decarboxylase 2	807	5	4e-57	0.93	7	-	IPR002129 (PFAM); PTHR11999 (PANTHER); PTHR11999:SF113 (PANTHER); IPR015424 (SUPERFAMILY)	F:GO:0030170; F:GO:0016831; P:GO:0019752	F:pyridoxal phosphate binding; F:carboxy-lyase activity; P:carboxylic acid metabolic process	NA	NA	NA	NA	NA	NA	NA	NA	NA	NA	NA	NA	NA	NA	NA	NA	NA	NA	NA	NA	NA	NA	NA	NA	NA	NA	NA	NA
isotig08202	isogroup01034	3	783	Gene.14883::isotig08202::g.14883::m.14883	504	168	isotig08202	AT1G65960	89.069	494	51	3	120	613	1	491	4.08e-174	610	isotig08202	ThlaspiarvenseContig280	89.881	504	51	0	111	614	1716	1213	0	649	isotig08202	gi|685335574|ref|XM_009106927.1|	89.68	494	51	0	121	614	58	551	0	661	isotig08202	NA	isotig08202	XP_006302114.1	88.439	173	20	0	96	614	35	207	4.72e-106	325	hypothetical protein CARUB_v10020115mg [Capsella rubella]	isotig08202	glutamate decarboxylase 2	783	5	1.4e-104	0.954	-	-	IPR002129 (PFAM); IPR015421 (G3DSA:3.40.640.GENE3D); PTHR11999:SF113 (PANTHER); PTHR11999 (PANTHER); IPR015424 (SUPERFAMILY)	F:GO:0030170; F:GO:0016831; P:GO:0019752; F:GO:0003824	F:pyridoxal phosphate binding; F:carboxy-lyase activity; P:carboxylic acid metabolic process; F:catalytic activity	NA	NA	NA	NA	NA	NA	NA	NA	NA	NA	NA	NA	NA	NA	NA	NA	NA	NA	NA	NA	NA	NA	NA	NA	NA	NA	NA	NA
isotig08203	isogroup01034	2	732	Gene.14885::isotig08203::g.14885::m.14885	315	105	isotig08203	AT1G65960	87.629	291	33	3	120	410	1	288	2.57e-91	335	isotig08203	ThlaspiarvenseContig280	89	300	33	0	111	410	1716	1417	4.8e-101	372	isotig08203	gi|685335574|ref|XM_009106927.1|	90	290	29	0	121	410	58	347	9e-106	392	isotig08203	NA	isotig08203	XP_013722412.1	88.462	104	11	1	120	428	1	104	1.5e-59	192	PREDICTED: glutamate decarboxylase 2-like [Brassica napus]	isotig08203	glutamate decarboxylase 2	732	5	3e-58	0.936	7	-	no IPS match	no IPS match	no IPS match	NA	NA	NA	NA	NA	NA	NA	NA	NA	NA	NA	NA	NA	NA	NA	NA	NA	NA	NA	NA	NA	NA	NA	NA	NA	NA	NA	NA
isotig08204	isogroup01035	4	1185	NA	NA	NA	NA	NA	NA	NA	NA	NA	NA	NA	NA	NA	NA	NA	isotig08204	Bostr.26833s0866.1	81.416	678	84	22	279	915	635	1311	3.44e-144	516	isotig08204	gi|567179526|ref|XM_006401560.1|	76.13	955	155	18	279	1173	961	1902	0	679	isotig08204	NA	isotig08204	XP_002864303.1	49.524	210	89	7	328	912	230	437	2.56e-44	167	calcium ion binding protein [Arabidopsis lyrata subsp. lyrata]	isotig08204	uncharacterized calcium-binding At1g02270-like	1185	5	1.6e-43	0.584	-	-	no IPS match	no IPS match	no IPS match	NA	NA	NA	NA	NA	NA	NA	NA	NA	NA	NA	NA	NA	NA	NA	NA	NA	NA	NA	NA	NA	NA	NA	NA	NA	NA	NA	NA
isotig08205	isogroup01035	4	1089	NA	NA	NA	NA	NA	NA	NA	NA	NA	NA	NA	NA	NA	NA	NA	isotig08205	Esa6g17580	80.545	514	61	17	279	754	638	1150	5.63e-97	359	isotig08205	gi|186531950|ref|NM_001125961.1|	81.24	501	68	6	279	754	935	1434	4e-131	477	isotig08205	NA	isotig08205	XP_010446492.1	57.554	139	51	3	281	673	213	351	4.28e-34	137	PREDICTED: uncharacterized calcium-binding protein At1g02270-like isoform X2 [Camelina sativa]	isotig08205	uncharacterized calcium-binding At1g02270-like isoform X2	1089	5	1.9e-33	0.64	-	-	no IPS match	no IPS match	no IPS match	NA	NA	NA	NA	NA	NA	NA	NA	NA	NA	NA	NA	NA	NA	NA	NA	NA	NA	NA	NA	NA	NA	NA	NA	NA	NA	NA	NA
isotig08206	isogroup01035	4	944	NA	NA	NA	isotig08206	AT5G54130	84.483	696	85	13	1	674	617	1311	0	665	isotig08206	Bostr.26833s0866.1	85.345	696	79	13	1	674	617	1311	0	699	isotig08206	gi|186531950|ref|NM_001125961.1|	84.14	763	106	8	1	749	917	1678	0	809	isotig08206	NA	isotig08206	XP_006401623.1	62.931	232	75	5	3	671	208	437	8.07e-86	273	hypothetical protein EUTSA_v10013580mg [Eutrema salsugineum]	isotig08206	uncharacterized calcium-binding At1g02270-like isoform X1	944	5	1.8e-84	0.698	1	-	no IPS match	no IPS match	no IPS match	NA	NA	NA	NA	NA	NA	NA	NA	NA	NA	NA	NA	NA	NA	NA	NA	NA	NA	NA	NA	NA	NA	NA	NA	NA	NA	NA	NA
isotig08207	isogroup01035	4	848	NA	NA	NA	isotig08207	AT5G54130	84.962	532	60	11	1	513	617	1147	2.14e-147	521	isotig08207	Sp6g16150.b	85.902	532	55	6	1	513	617	1147	2.41e-154	549	isotig08207	gi|186531950|ref|NM_001125961.1|	86.71	519	62	4	1	513	917	1434	2e-172	614	isotig08207	NA	isotig08207	XP_006401623.1	57.759	232	55	5	3	575	208	437	4.41e-73	239	hypothetical protein EUTSA_v10013580mg [Eutrema salsugineum]	isotig08207	uncharacterized calcium-binding At1g02270-like isoform X1	848	5	8.1e-72	0.62	1	-	no IPS match	no IPS match	no IPS match	NA	NA	NA	NA	NA	NA	NA	NA	NA	NA	NA	NA	NA	NA	NA	NA	NA	NA	NA	NA	NA	NA	NA	NA	NA	NA	NA	NA
isotig08208	isogroup01036	4	1014	Gene.14887::isotig08208::g.14887::m.14887	339	113	isotig08208	AT3G61560	87.121	396	38	8	584	979	383	1	9.57e-122	436	isotig08208	Sp5g01850	90.568	774	60	8	206	979	761	1	0	1013	isotig08208	gi|145339739|ref|NM_116021.3|	86.85	890	89	6	133	1014	924	55	0	991	isotig08208	NA	isotig08208	XP_013702456.1	90.395	177	17	0	738	208	78	254	6.04e-103	311	PREDICTED: reticulon-like protein B6 [Brassica napus]	isotig08208	reticulon B6	1014	5	2e-101	0.962	-	-	IPR003388 (PFAM); PTHR10994 (PANTHER); PTHR10994:SF89 (PANTHER); TRANSMEMBRANE (PHOBIUS); CYTOPLASMIC_DOMAIN (PHOBIUS); NON_CYTOPLASMIC_DOMAIN (PHOBIUS); TRANSMEMBRANE (PHOBIUS); NON_CYTOPLASMIC_DOMAIN (PHOBIUS); TRANSMEMBRANE (PHOBIUS); CYTOPLASMIC_DOMAIN (PHOBIUS); CYTOPLASMIC_DOMAIN (PHOBIUS); TRANSMEMBRANE (PHOBIUS); IPR003388 (PROSITE_PROFILES); TMhelix (TMHMM); TMhelix (TMHMM); TMhelix (TMHMM)	no GO terms	no GO terms	NA	NA	NA	NA	NA	NA	NA	NA	NA	NA	NA	NA	NA	NA	NA	NA	NA	NA	NA	NA	NA	NA	NA	NA	NA	NA	NA	NA
isotig08209	isogroup01036	4	1013	Gene.14888::isotig08209::g.14888::m.14888	807	269	isotig08209	AT3G61560	88.354	395	34	7	584	978	383	1	4.39e-130	464	isotig08209	ThlaspiarvenseContig9266	88.462	884	76	15	142	1013	954	85	0	1044	isotig08209	gi|145339739|ref|NM_116021.3|	86.95	889	89	5	133	1013	924	55	0	1020	isotig08209	NA	isotig08209	XP_006402470.1	96.226	212	8	0	843	208	42	253	7.29e-125	367	hypothetical protein EUTSA_v10006190mg [Eutrema salsugineum]	isotig08209	reticulon B6	1013	5	3e-123	0.984	8	-	Coil (COILS); IPR003388 (PFAM); PTHR10994:SF89 (PANTHER); PTHR10994 (PANTHER); TRANSMEMBRANE (PHOBIUS); TRANSMEMBRANE (PHOBIUS); NON_CYTOPLASMIC_DOMAIN (PHOBIUS); NON_CYTOPLASMIC_DOMAIN (PHOBIUS); TRANSMEMBRANE (PHOBIUS); CYTOPLASMIC_DOMAIN (PHOBIUS); CYTOPLASMIC_DOMAIN (PHOBIUS); IPR003388 (PROSITE_PROFILES); TMhelix (TMHMM); TMhelix (TMHMM); TMhelix (TMHMM)	no GO terms	no GO terms	NA	NA	NA	NA	NA	NA	NA	NA	NA	NA	NA	NA	NA	NA	NA	NA	NA	NA	NA	NA	NA	NA	NA	NA	NA	NA	NA	NA
isotig08210	isogroup01036	4	1005	Gene.14890::isotig08210::g.14890::m.14890	555	185	isotig08210	AT3G61560	85.604	389	48	6	584	970	383	1	3.46e-111	401	isotig08210	Sp5g01850	90.588	765	68	2	206	970	761	1	0	1011	isotig08210	gi|145339739|ref|NM_116021.3|	86.61	881	98	5	133	1005	924	56	0	1010	isotig08210	NA	isotig08210	XP_013702456.1	90.395	177	17	0	738	208	78	254	6.9e-103	311	PREDICTED: reticulon-like protein B6 [Brassica napus]	isotig08210	reticulon B6	1005	5	9.5e-103	0.958	4	-	IPR003388 (PFAM); PTHR10994:SF89 (PANTHER); PTHR10994 (PANTHER); TRANSMEMBRANE (PHOBIUS); CYTOPLASMIC_DOMAIN (PHOBIUS); NON_CYTOPLASMIC_DOMAIN (PHOBIUS); TRANSMEMBRANE (PHOBIUS); NON_CYTOPLASMIC_DOMAIN (PHOBIUS); TRANSMEMBRANE (PHOBIUS); CYTOPLASMIC_DOMAIN (PHOBIUS); CYTOPLASMIC_DOMAIN (PHOBIUS); TRANSMEMBRANE (PHOBIUS); IPR003388 (PROSITE_PROFILES); TMhelix (TMHMM); TMhelix (TMHMM); TMhelix (TMHMM)	no GO terms	no GO terms	NA	NA	NA	NA	NA	NA	NA	NA	NA	NA	NA	NA	NA	NA	NA	NA	NA	NA	NA	NA	NA	NA	NA	NA	NA	NA	NA	NA
isotig08211	isogroup01036	4	1004	Gene.14891::isotig08211::g.14891::m.14891	765	255	isotig08211	AT3G61560	86.856	388	44	5	584	969	383	1	5.7e-119	427	isotig08211	ThlaspiarvenseContig9266	89.016	874	80	9	142	1004	954	86	0	1068	isotig08211	gi|567182697|ref|XM_006402407.1|	88.04	828	87	3	179	1004	847	30	0	1050	isotig08211	NA	isotig08211	XP_006402470.1	90.945	254	22	1	969	208	1	253	1.01e-131	384	hypothetical protein EUTSA_v10006190mg [Eutrema salsugineum]	isotig08211	reticulon B6	1004	5	4.5e-130	0.94	-	-	IPR003388 (PFAM); PTHR10994 (PANTHER); PTHR10994:SF89 (PANTHER); TRANSMEMBRANE (PHOBIUS); CYTOPLASMIC_DOMAIN (PHOBIUS); CYTOPLASMIC_DOMAIN (PHOBIUS); TRANSMEMBRANE (PHOBIUS); NON_CYTOPLASMIC_DOMAIN (PHOBIUS); TRANSMEMBRANE (PHOBIUS); NON_CYTOPLASMIC_DOMAIN (PHOBIUS); IPR003388 (PROSITE_PROFILES); TMhelix (TMHMM); TMhelix (TMHMM); TMhelix (TMHMM)	no GO terms	no GO terms	NA	NA	NA	NA	NA	NA	NA	NA	NA	NA	NA	NA	NA	NA	NA	NA	NA	NA	NA	NA	NA	NA	NA	NA	NA	NA	NA	NA
isotig08212	isogroup01037	5	1171	NA	NA	NA	NA	NA	NA	NA	NA	NA	NA	NA	NA	NA	NA	NA	isotig08212	Sp6g06990.b	91.111	135	12	0	1035	1169	1840	1706	3.91e-44	183	isotig08212	gi|186511655|ref|NM_117115.4|	85.8	169	24	0	1001	1169	1129	961	6e-47	197	isotig08212	NA	isotig08212	NP_567357.1	78.571	56	12	0	1167	1000	290	345	4.46e-16	89	hypothetical protein AT4G10470 [Arabidopsis thaliana]	isotig08212	uncharacterized protein	1171	5	3.4e-16	0.838	4	-	no IPS match	no IPS match	no IPS match	NA	NA	NA	NA	NA	NA	NA	NA	NA	NA	NA	NA	NA	NA	NA	NA	NA	NA	NA	NA	NA	NA	NA	NA	NA	NA	NA	NA
isotig08213	isogroup01037	5	1089	NA	NA	NA	NA	NA	NA	NA	NA	NA	NA	NA	NA	NA	NA	NA	isotig08213	Sp6g06990.b	91.111	135	12	0	953	1087	1840	1706	3.63e-44	183	isotig08213	gi|186511655|ref|NM_117115.4|	85.8	169	24	0	919	1087	1129	961	6e-47	197	isotig08213	NA	isotig08213	NP_567357.1	78.571	56	12	0	1085	918	290	345	3.23e-16	89	hypothetical protein AT4G10470 [Arabidopsis thaliana]	isotig08213	uncharacterized protein	1089	5	2.3e-16	0.752	-	-	no IPS match	no IPS match	no IPS match	NA	NA	NA	NA	NA	NA	NA	NA	NA	NA	NA	NA	NA	NA	NA	NA	NA	NA	NA	NA	NA	NA	NA	NA	NA	NA	NA	NA
isotig08214	isogroup01037	4	869	NA	NA	NA	NA	NA	NA	NA	NA	NA	NA	NA	NA	NA	NA	NA	isotig08214	Sp6g06990.b	84.541	207	32	0	661	867	1912	1706	6.15e-51	206	isotig08214	gi|567163476|ref|XM_006396997.1|	83.65	208	31	1	661	865	1837	1630	4e-54	221	isotig08214	NA	isotig08214	XP_006397060.1	57	100	33	3	865	596	544	643	7.82e-37	104	hypothetical protein EUTSA_v10028483mg [Eutrema salsugineum]	isotig08214	hypothetical protein EUTSA_v10028483mg	869	5	6.1e-37	0.622	-	-	no IPS match	no IPS match	no IPS match	NA	NA	NA	NA	NA	NA	NA	NA	NA	NA	NA	NA	NA	NA	NA	NA	NA	NA	NA	NA	NA	NA	NA	NA	NA	NA	NA	NA
isotig08215	isogroup01037	4	787	Gene.14893::isotig08215::g.14893::m.14893	402	134	NA	NA	NA	NA	NA	NA	NA	NA	NA	NA	NA	NA	isotig08215	Sp6g06990.b	84.541	207	32	0	579	785	1912	1706	5.56e-51	206	isotig08215	gi|567163476|ref|XM_006396997.1|	69.02	823	144	29	35	783	2415	1630	4e-79	304	isotig08215	NA	isotig08215	XP_006397060.1	62.585	147	39	4	783	391	544	690	4.46e-46	172	hypothetical protein EUTSA_v10028483mg [Eutrema salsugineum]	isotig08215	hypothetical protein EUTSA_v10028483mg	787	5	1.1e-45	0.636	4	-	PTHR34361 (PANTHER)	no GO terms	no GO terms	NA	NA	NA	NA	NA	NA	NA	NA	NA	NA	NA	NA	NA	NA	NA	NA	NA	NA	NA	NA	NA	NA	NA	NA	NA	NA	NA	NA
isotig08216	isogroup01038	3	2085	Gene.14897::isotig08216::g.14897::m.14897	306	170	NA	NA	NA	NA	NA	NA	NA	NA	NA	NA	NA	NA	NA	NA	NA	NA	NA	NA	NA	NA	NA	NA	NA	NA	NA	NA	NA	NA	NA	NA	NA	NA	NA	NA	NA	NA	isotig08216	NA	isotig08216	XP_013595022.1	38.636	132	74	2	1247	861	204	331	2.03e-36	83.6	PREDICTED: uncharacterized protein LOC106303245 [Brassica oleracea var. oleracea]	isotig08216	malate dehydrogenase, chloroplastic-like	2085	5	1.6e-36	0.55	-	-	SignalP-noTM (SIGNALP_EUK)	no GO terms	no GO terms	NA	NA	NA	NA	NA	NA	NA	NA	NA	NA	NA	NA	NA	NA	NA	NA	NA	NA	NA	NA	NA	NA	NA	NA	NA	NA	NA	NA
isotig08217	isogroup01038	2	1007	Gene.14898::isotig08217::g.14898::m.14898	726	242	NA	NA	NA	NA	NA	NA	NA	NA	NA	NA	NA	NA	NA	NA	NA	NA	NA	NA	NA	NA	NA	NA	NA	NA	NA	NA	NA	NA	NA	NA	NA	NA	NA	NA	NA	NA	isotig08217	NA	NA	NA	NA	NA	NA	NA	NA	NA	NA	NA	NA	NA	NA	isotig08217	NA	1007	0	-	-	-	-	no IPS match	no IPS match	no IPS match	NA	NA	NA	NA	NA	NA	NA	NA	NA	NA	NA	NA	NA	NA	NA	NA	NA	NA	NA	NA	NA	NA	NA	NA	NA	NA	NA	NA
isotig08218	isogroup01038	2	417	NA	NA	NA	NA	NA	NA	NA	NA	NA	NA	NA	NA	NA	NA	NA	NA	NA	NA	NA	NA	NA	NA	NA	NA	NA	NA	NA	NA	NA	NA	NA	NA	NA	NA	NA	NA	NA	NA	NA	isotig08218	NA	NA	NA	NA	NA	NA	NA	NA	NA	NA	NA	NA	NA	NA	isotig08218	NA	417	0	-	-	-	-	NON_CYTOPLASMIC_DOMAIN (PHOBIUS); SIGNAL_PEPTIDE (PHOBIUS); SIGNAL_PEPTIDE_C_REGION (PHOBIUS); SIGNAL_PEPTIDE_N_REGION (PHOBIUS); SIGNAL_PEPTIDE_H_REGION (PHOBIUS); SignalP-noTM (SIGNALP_EUK)	no GO terms	no GO terms	NA	NA	NA	NA	NA	NA	NA	NA	NA	NA	NA	NA	NA	NA	NA	NA	NA	NA	NA	NA	NA	NA	NA	NA	NA	NA	NA	NA
isotig08219	isogroup01038	2	375	Gene.14901::isotig08219::g.14901::m.14901	360	120	NA	NA	NA	NA	NA	NA	NA	NA	NA	NA	NA	NA	NA	NA	NA	NA	NA	NA	NA	NA	NA	NA	NA	NA	NA	NA	NA	NA	NA	NA	NA	NA	NA	NA	NA	NA	isotig08219	NA	NA	NA	NA	NA	NA	NA	NA	NA	NA	NA	NA	NA	NA	isotig08219	NA	375	0	-	-	-	-	TRANSMEMBRANE (PHOBIUS); CYTOPLASMIC_DOMAIN (PHOBIUS); NON_CYTOPLASMIC_DOMAIN (PHOBIUS); TMhelix (TMHMM)	no GO terms	no GO terms	NA	NA	NA	NA	NA	NA	NA	NA	NA	NA	NA	NA	NA	NA	NA	NA	NA	NA	NA	NA	NA	NA	NA	NA	NA	NA	NA	NA
isotig08220	isogroup01039	4	1000	Gene.14902::isotig08220::g.14902::m.14902	714	238	isotig08220	AT3G10210	86.975	714	93	0	90	803	1	714	0	804	isotig08220	ThlaspiarvenseContig11750	88.03	802	87	7	67	863	938	141	0	941	isotig08220	gi|567201057|ref|XM_006407532.1|	87.52	801	92	5	67	865	27	821	0	978	isotig08220	NA	isotig08220	XP_002884783.1	90.295	237	23	0	90	800	1	237	1.02e-151	434	hypothetical protein ARALYDRAFT_897197 [Arabidopsis lyrata subsp. lyrata]	isotig08220	ganglioside-induced differentiation-associated 2-like	1000	5	5.4e-150	0.974	3	-	IPR001251 (SMART); IPR001251 (PFAM); PTHR11106:SF64 (PANTHER); PTHR11106 (PANTHER); IPR001251 (SUPERFAMILY)	no GO terms	no GO terms	NA	NA	NA	NA	NA	NA	NA	NA	NA	NA	NA	NA	NA	NA	NA	NA	NA	NA	NA	NA	NA	NA	NA	NA	NA	NA	NA	NA
isotig08221	isogroup01039	4	961	Gene.14903::isotig08221::g.14903::m.14903	675	225	isotig08221	AT3G10210	88.683	486	55	0	279	764	229	714	5.08e-169	593	isotig08221	ThlaspiarvenseContig11750	88.267	554	56	7	276	824	690	141	0	654	isotig08221	gi|567201057|ref|XM_006407532.1|	83.4	801	86	6	67	826	27	821	0	861	isotig08221	NA	isotig08221	XP_009146863.1	90.179	224	22	0	90	761	1	224	5.81e-141	405	PREDICTED: uncharacterized protein LOC103870485 isoform X2 [Brassica rapa]	isotig08221	ganglioside-induced differentiation-associated 2-like	961	5	2.9e-139	0.93	-	-	IPR001251 (SMART); IPR001251 (PFAM); PTHR11106 (PANTHER); PTHR11106:SF64 (PANTHER)	no GO terms	no GO terms	NA	NA	NA	NA	NA	NA	NA	NA	NA	NA	NA	NA	NA	NA	NA	NA	NA	NA	NA	NA	NA	NA	NA	NA	NA	NA	NA	NA
isotig08222	isogroup01039	4	888	Gene.14904::isotig08222::g.14904::m.14904	714	238	isotig08222	AT3G10210	87.395	714	90	0	90	803	1	714	0	821	isotig08222	ThlaspiarvenseContig11750	89.623	742	76	1	67	807	938	197	0	942	isotig08222	gi|567201057|ref|XM_006407532.1|	88.61	755	85	1	67	820	27	781	0	971	isotig08222	NA	isotig08222	XP_019097012.1	90	240	21	2	90	800	1	240	1.99e-158	449	PREDICTED: ganglioside-induced differentiation-associated protein 2 isoform X1 [Camelina sativa]	isotig08222	SEC14 cytosolic factor family phosphoglyceride transfer family	888	5	3.7e-153	0.968	3	-	IPR001251 (SMART); IPR001251 (PFAM); PTHR11106:SF64 (PANTHER); PTHR11106 (PANTHER); IPR001251 (SUPERFAMILY)	no GO terms	no GO terms	NA	NA	NA	NA	NA	NA	NA	NA	NA	NA	NA	NA	NA	NA	NA	NA	NA	NA	NA	NA	NA	NA	NA	NA	NA	NA	NA	NA
isotig08223	isogroup01039	4	849	Gene.14905::isotig08223::g.14905::m.14905	675	225	isotig08223	AT3G10210	89.3	486	52	0	279	764	229	714	4.44e-174	610	isotig08223	ThlaspiarvenseContig11750	90.688	494	45	1	276	768	690	197	0	656	isotig08223	gi|567201057|ref|XM_006407532.1|	84.24	755	79	2	67	781	27	781	0	852	isotig08223	NA	isotig08223	XP_019097012.1	85	240	20	3	90	761	1	240	6.25e-145	414	PREDICTED: ganglioside-induced differentiation-associated protein 2 isoform X1 [Camelina sativa]	isotig08223	ganglioside-induced differentiation-associated 2	849	5	1.6e-141	0.924	3	-	IPR001251 (SMART); IPR001251 (PFAM); PTHR11106 (PANTHER); PTHR11106:SF64 (PANTHER)	no GO terms	no GO terms	NA	NA	NA	NA	NA	NA	NA	NA	NA	NA	NA	NA	NA	NA	NA	NA	NA	NA	NA	NA	NA	NA	NA	NA	NA	NA	NA	NA
isotig08224	isogroup01040	4	989	Gene.14906::isotig08224::g.14906::m.14906	339	113	NA	NA	NA	NA	NA	NA	NA	NA	NA	NA	NA	NA	isotig08224	Csa13g008560.1	76.531	294	59	8	82	370	47	335	9.28e-35	152	isotig08224	gi|727639386|ref|XM_010492672.1|	77.7	269	57	1	102	370	72	337	6e-52	214	isotig08224	NA	isotig08224	XP_019090686.1	48.707	232	85	2	60	749	7	206	1.54e-59	199	PREDICTED: uncharacterized protein LOC104734664 [Camelina sativa]	isotig08224	nucleolin 2-like	989	5	2.5e-58	0.598	-	-	IPR000504 (SMART); IPR000504 (PFAM); IPR012677 (G3DSA:3.30.70.GENE3D); IPR000504 (PROSITE_PROFILES); IPR012677 (SUPERFAMILY)	F:GO:0003676; F:GO:0000166	F:nucleic acid binding; F:nucleotide binding	NA	NA	NA	NA	NA	NA	NA	NA	NA	NA	NA	NA	NA	NA	NA	NA	NA	NA	NA	NA	NA	NA	NA	NA	NA	NA	NA	NA
isotig08225	isogroup01040	4	931	Gene.14907::isotig08225::g.14907::m.14907	339	113	NA	NA	NA	NA	NA	NA	NA	NA	NA	NA	NA	NA	isotig08225	Csa13g008560.1	76.531	294	59	8	82	370	47	335	8.72e-35	152	isotig08225	gi|727639386|ref|XM_010492672.1|	77.7	269	57	1	102	370	72	337	6e-52	214	isotig08225	NA	isotig08225	XP_019090686.1	48.707	232	85	2	60	749	7	206	8.22e-60	199	PREDICTED: uncharacterized protein LOC104734664 [Camelina sativa]	isotig08225	nucleolin 2-like	931	5	1.4e-58	0.598	-	-	IPR000504 (SMART); IPR000504 (PFAM); IPR012677 (G3DSA:3.30.70.GENE3D); IPR000504 (PROSITE_PROFILES); IPR012677 (SUPERFAMILY)	F:GO:0003676; F:GO:0000166	F:nucleic acid binding; F:nucleotide binding	NA	NA	NA	NA	NA	NA	NA	NA	NA	NA	NA	NA	NA	NA	NA	NA	NA	NA	NA	NA	NA	NA	NA	NA	NA	NA	NA	NA
isotig08226	isogroup01040	4	893	Gene.14908::isotig08226::g.14908::m.14908	639	213	NA	NA	NA	NA	NA	NA	NA	NA	NA	NA	NA	NA	isotig08226	Cagra.2240s0039.1	74.368	554	125	16	89	635	51	594	2.26e-55	220	isotig08226	gi|727560750|ref|XM_010454288.1|	72.81	548	139	6	83	625	1541	2083	2e-77	298	isotig08226	NA	isotig08226	XP_019090686.1	56	200	86	1	60	653	7	206	2.14e-66	216	PREDICTED: uncharacterized protein LOC104734664 [Camelina sativa]	isotig08226	PREDICTED: uncharacterized protein LOC104734664	893	5	4.2e-65	0.69	-	-	IPR000504 (SMART); IPR000504 (PFAM); IPR012677 (G3DSA:3.30.70.GENE3D); IPR000504 (PROSITE_PROFILES); IPR012677 (SUPERFAMILY); IPR012677 (SUPERFAMILY)	F:GO:0003676; F:GO:0000166	F:nucleic acid binding; F:nucleotide binding	NA	NA	NA	NA	NA	NA	NA	NA	NA	NA	NA	NA	NA	NA	NA	NA	NA	NA	NA	NA	NA	NA	NA	NA	NA	NA	NA	NA
isotig08227	isogroup01040	4	835	Gene.14909::isotig08227::g.14909::m.14909	639	213	NA	NA	NA	NA	NA	NA	NA	NA	NA	NA	NA	NA	isotig08227	Cagra.2240s0039.1	74.368	554	125	16	89	635	51	594	2.11e-55	220	isotig08227	gi|727560750|ref|XM_010454288.1|	72.81	548	139	6	83	625	1541	2083	2e-77	298	isotig08227	NA	isotig08227	XP_019090686.1	56	200	86	1	60	653	7	206	1.09e-66	216	PREDICTED: uncharacterized protein LOC104734664 [Camelina sativa]	isotig08227	PREDICTED: uncharacterized protein LOC104734664	835	5	2.2e-65	0.69	2	-	IPR000504 (SMART); IPR012677 (G3DSA:3.30.70.GENE3D); IPR000504 (PFAM); IPR000504 (PROSITE_PROFILES); IPR012677 (SUPERFAMILY); IPR012677 (SUPERFAMILY)	F:GO:0003676; F:GO:0000166	F:nucleic acid binding; F:nucleotide binding	NA	NA	NA	NA	NA	NA	NA	NA	NA	NA	NA	NA	NA	NA	NA	NA	NA	NA	NA	NA	NA	NA	NA	NA	NA	NA	NA	NA
isotig08228	isogroup01041	4	1050	Gene.14910::isotig08228::g.14910::m.14910	507	169	isotig08228	AT1G16070	87.449	494	57	5	558	1050	953	464	4.36e-160	564	isotig08228	Sp1g14380	90.524	496	42	5	554	1048	957	466	0	651	isotig08228	gi|567151159|ref|XM_006416785.1|	88.08	495	52	2	558	1050	959	470	1e-175	625	isotig08228	NA	isotig08228	XP_009149050.1	85.03	167	24	1	1048	548	148	313	8.17e-112	300	PREDICTED: tubby-like protein 8 [Brassica rapa]	isotig08228	tubby 8	1050	5	6.3e-112	0.912	9	-	IPR000007 (PFAM); IPR000007 (G3DSA:3.20.90.GENE3D); PTHR16517 (PANTHER); PTHR16517:SF27 (PANTHER); IPR025659 (SUPERFAMILY)	no GO terms	no GO terms	isotig08228	TUBBY	transcription factor	IPR000007	NA	NA	NA	NA	NA	NA	NA	NA	NA	NA	NA	NA	NA	NA	NA	NA	NA	NA	NA	NA	NA	NA	NA	NA
isotig08229	isogroup01041	4	916	Gene.14911::isotig08229::g.14911::m.14911	441	147	isotig08229	AT1G16070	91.286	241	21	0	558	798	953	713	1.51e-89	329	isotig08229	Sp1g14380	92.245	245	19	0	554	798	957	713	1.02e-93	348	isotig08229	gi|297850025|ref|XM_002892848.1|	91.29	241	21	0	558	798	1062	822	6e-90	340	isotig08229	NA	isotig08229	NP_173059.1	74.038	104	24	1	859	548	221	321	1.59e-69	159	tubby like protein 8 [Arabidopsis thaliana]	isotig08229	Tubby 8	916	5	3.2e-70	0.846	-	-	PTHR16517 (PANTHER); PTHR16517:SF27 (PANTHER); IPR025659 (SUPERFAMILY)	no GO terms	no GO terms	NA	NA	NA	NA	NA	NA	NA	NA	NA	NA	NA	NA	NA	NA	NA	NA	NA	NA	NA	NA	NA	NA	NA	NA	NA	NA	NA	NA
isotig08230	isogroup01041	4	812	Gene.14912::isotig08230::g.14912::m.14912	666	222	isotig08230	AT1G16070	88.347	738	78	8	79	812	1197	464	0	880	isotig08230	Sp1g14380	90.723	733	63	5	79	810	1194	466	0	972	isotig08230	gi|567151159|ref|XM_006416785.1|	88.02	810	85	6	7	812	1271	470	0	1010	isotig08230	NA	isotig08230	XP_013641678.1	88.066	243	28	1	810	82	148	389	3.61e-158	453	PREDICTED: tubby-like protein 8 [Brassica napus]	isotig08230	tubby 8	812	5	1.9e-156	0.93	9	-	IPR000007 (PRINTS); IPR000007 (G3DSA:3.20.90.GENE3D); IPR000007 (PFAM); PTHR16517 (PANTHER); PTHR16517:SF27 (PANTHER); IPR025659 (SUPERFAMILY)	no GO terms	no GO terms	isotig08230	TUBBY	transcription factor	IPR000007	NA	NA	NA	NA	NA	NA	NA	NA	NA	NA	NA	NA	NA	NA	NA	NA	NA	NA	NA	NA	NA	NA	NA	NA
isotig08231	isogroup01041	4	678	Gene.14913::isotig08231::g.14913::m.14913	600	200	isotig08231	AT1G16070	90.722	485	42	3	79	560	1197	713	0	643	isotig08231	Araha.6467s0003.1	91.925	483	37	2	79	560	1194	713	0	675	isotig08231	gi|567151159|ref|XM_006416785.1|	89.03	556	56	4	7	560	1271	719	0	715	isotig08231	NA	isotig08231	XP_002892894.1	82.778	180	28	1	621	82	221	397	2.68e-103	312	hypothetical protein ARALYDRAFT_471808 [Arabidopsis lyrata subsp. lyrata]	isotig08231	Tubby 8	678	5	8.6e-102	0.89	-	-	IPR000007 (PRINTS); IPR000007 (PFAM); IPR000007 (G3DSA:3.20.90.GENE3D); PTHR16517 (PANTHER); PTHR16517:SF27 (PANTHER); IPR025659 (SUPERFAMILY)	no GO terms	no GO terms	isotig08231	TUBBY	transcription factor	IPR000007	NA	NA	NA	NA	NA	NA	NA	NA	NA	NA	NA	NA	NA	NA	NA	NA	NA	NA	NA	NA	NA	NA	NA	NA
isotig08232	isogroup01042	4	1028	NA	NA	NA	NA	NA	NA	NA	NA	NA	NA	NA	NA	NA	NA	NA	NA	NA	NA	NA	NA	NA	NA	NA	NA	NA	NA	NA	isotig08232	gi|727573887|ref|XM_010461243.1|	77.91	86	19	0	676	761	2313	2228	2e-08	69.8	isotig08232	NA	NA	NA	NA	NA	NA	NA	NA	NA	NA	NA	NA	NA	NA	isotig08232	NA	1028	0	-	-	-	-	no IPS match	no IPS match	no IPS match	NA	NA	NA	NA	NA	NA	NA	NA	NA	NA	NA	NA	NA	NA	NA	NA	NA	NA	NA	NA	NA	NA	NA	NA	NA	NA	NA	NA
isotig08233	isogroup01042	4	1007	NA	NA	NA	NA	NA	NA	NA	NA	NA	NA	NA	NA	NA	NA	NA	NA	NA	NA	NA	NA	NA	NA	NA	NA	NA	NA	NA	isotig08233	gi|727573887|ref|XM_010461243.1|	77.91	86	19	0	655	740	2313	2228	2e-08	69.8	isotig08233	NA	NA	NA	NA	NA	NA	NA	NA	NA	NA	NA	NA	NA	NA	isotig08233	NA	1007	0	-	-	-	-	no IPS match	no IPS match	no IPS match	NA	NA	NA	NA	NA	NA	NA	NA	NA	NA	NA	NA	NA	NA	NA	NA	NA	NA	NA	NA	NA	NA	NA	NA	NA	NA	NA	NA
isotig08234	isogroup01042	4	720	NA	NA	NA	NA	NA	NA	NA	NA	NA	NA	NA	NA	NA	NA	NA	NA	NA	NA	NA	NA	NA	NA	NA	NA	NA	NA	NA	NA	NA	NA	NA	NA	NA	NA	NA	NA	NA	NA	NA	isotig08234	NA	NA	NA	NA	NA	NA	NA	NA	NA	NA	NA	NA	NA	NA	isotig08234	NA	720	0	-	-	-	-	no IPS match	no IPS match	no IPS match	NA	NA	NA	NA	NA	NA	NA	NA	NA	NA	NA	NA	NA	NA	NA	NA	NA	NA	NA	NA	NA	NA	NA	NA	NA	NA	NA	NA
isotig08235	isogroup01042	4	699	NA	NA	NA	NA	NA	NA	NA	NA	NA	NA	NA	NA	NA	NA	NA	NA	NA	NA	NA	NA	NA	NA	NA	NA	NA	NA	NA	NA	NA	NA	NA	NA	NA	NA	NA	NA	NA	NA	NA	isotig08235	NA	NA	NA	NA	NA	NA	NA	NA	NA	NA	NA	NA	NA	NA	isotig08235	NA	699	0	-	-	-	-	no IPS match	no IPS match	no IPS match	NA	NA	NA	NA	NA	NA	NA	NA	NA	NA	NA	NA	NA	NA	NA	NA	NA	NA	NA	NA	NA	NA	NA	NA	NA	NA	NA	NA
isotig08236	isogroup01043	4	978	Gene.14914::isotig08236::g.14914::m.14914	543	181	isotig08236	AT5G57150	90.83	458	39	1	51	505	14	471	5.13e-174	610	isotig08236	ThlaspiarvenseContig2024	90.081	494	46	2	12	504	989	498	0	638	isotig08236	gi|727539187|ref|XM_010445087.1|	89.39	509	48	3	1	505	124	630	0	666	isotig08236	NA	isotig08236	XP_018464656.1	90.123	162	14	1	41	520	1	162	2.51e-106	249	PREDICTED: transcription factor bHLH35 isoform X1 [Raphanus sativus]	isotig08236	transcription factor bHLH35-like	978	5	2.1e-104	0.932	-	-	Coil (COILS); IPR011598 (SMART); IPR011598 (G3DSA:4.10.280.GENE3D); IPR011598 (PFAM); PTHR31945 (PANTHER); PTHR31945:SF9 (PANTHER); IPR011598 (PROSITE_PROFILES); IPR011598 (SUPERFAMILY)	F:GO:0046983	F:protein dimerization activity	isotig08236	bHLH	transcription factor	IPR011598	isotig08236	arabidopsis_CNT0043041	89.484	504	43	7	10	505	1683	1182	2.22e-179	628	NA	NA	NA	NA	NA	NA	NA	NA	NA	NA	NA	NA
isotig08237	isogroup01043	4	902	Gene.14916::isotig08237::g.14916::m.14916	780	260	isotig08237	AT5G57150	92.405	632	42	3	51	679	14	642	0	896	isotig08237	Csa11g090710.1	92.246	748	47	9	41	781	1	744	0	1050	isotig08237	gi|145359346|ref|NM_125097.3|	91.68	781	52	8	10	782	12	787	0	1090	isotig08237	NA	isotig08237	XP_010443388.1	92.742	248	15	3	41	778	1	247	7.65e-143	410	PREDICTED: transcription factor bHLH35-like [Camelina sativa]	isotig08237	transcription factor bHLH35-like	902	5	3.8e-141	0.96	6	-	Coil (COILS); IPR011598 (SMART); IPR011598 (G3DSA:4.10.280.GENE3D); IPR011598 (PFAM); PTHR31945 (PANTHER); PTHR31945:SF9 (PANTHER); IPR011598 (PROSITE_PROFILES); IPR011598 (SUPERFAMILY)	F:GO:0046983	F:protein dimerization activity	isotig08237	bHLH	transcription factor	IPR011598	isotig08237	arabidopsis_CNT0043041	91.311	679	46	9	10	680	1683	1010	0	915	NA	NA	NA	NA	NA	NA	NA	NA	NA	NA	NA	NA
isotig08238	isogroup01043	4	756	Gene.14918::isotig08238::g.14918::m.14918	543	181	isotig08238	AT5G57150	90.83	458	39	1	51	505	14	471	3.94e-174	610	isotig08238	ThlaspiarvenseContig2024	90.081	494	46	2	12	504	989	498	0	638	isotig08238	gi|727539187|ref|XM_010445087.1|	89.39	509	48	3	1	505	124	630	0	666	isotig08238	NA	isotig08238	XP_006401237.1	91.026	156	14	0	41	508	1	156	6.17e-88	245	hypothetical protein EUTSA_v10014506mg [Eutrema salsugineum]	isotig08238	transcription factor bHLH35-like	756	5	4.8e-88	0.932	1	-	Coil (COILS); IPR011598 (SMART); IPR011598 (PFAM); IPR011598 (G3DSA:4.10.280.GENE3D); PTHR31945 (PANTHER); PTHR31945:SF9 (PANTHER); IPR011598 (PROSITE_PROFILES); IPR011598 (SUPERFAMILY)	F:GO:0046983	F:protein dimerization activity	isotig08238	bHLH	transcription factor	IPR011598	isotig08238	arabidopsis_CNT0043041	89.484	504	43	7	10	505	1683	1182	1.7e-179	628	NA	NA	NA	NA	NA	NA	NA	NA	NA	NA	NA	NA
isotig08239	isogroup01043	4	680	Gene.14920::isotig08239::g.14920::m.14920	678	226	isotig08239	AT5G57150	92.089	632	44	3	51	679	14	642	0	885	isotig08239	Csa11g090710.1	92.547	644	40	7	41	680	1	640	0	917	isotig08239	gi|727539187|ref|XM_010445087.1|	91.23	684	51	5	1	680	124	802	0	949	isotig08239	NA	isotig08239	XP_010443388.1	92.991	214	13	2	41	679	1	213	3.84e-120	350	PREDICTED: transcription factor bHLH35-like [Camelina sativa]	isotig08239	transcription factor bHLH35-like	680	5	1.6e-118	0.964	-	-	Coil (COILS); IPR011598 (SMART); IPR011598 (PFAM); IPR011598 (G3DSA:4.10.280.GENE3D); PTHR31945:SF9 (PANTHER); PTHR31945 (PANTHER); IPR011598 (PROSITE_PROFILES); IPR011598 (SUPERFAMILY)	F:GO:0046983	F:protein dimerization activity	isotig08239	bHLH	transcription factor	IPR011598	isotig08239	arabidopsis_CNT0043041	91.016	679	48	9	10	680	1683	1010	0	904	NA	NA	NA	NA	NA	NA	NA	NA	NA	NA	NA	NA
isotig08240	isogroup01044	3	1017	Gene.14922::isotig08240::g.14922::m.14922	387	129	NA	NA	NA	NA	NA	NA	NA	NA	NA	NA	NA	NA	NA	NA	NA	NA	NA	NA	NA	NA	NA	NA	NA	NA	isotig08240	gi|685297665|ref|XR_632043.1|	72.3	675	162	10	1	663	857	196	3e-87	331	isotig08240	NA	isotig08240	XP_009132280.1	60.733	191	73	1	609	43	107	297	8.61e-73	243	PREDICTED: uncharacterized protein At3g43530-like [Brassica rapa]	isotig08240	PREDICTED: uncharacterized protein LOC103856910	1017	5	1.3e-71	0.72	-	-	IPR015410 (PFAM)	no GO terms	no GO terms	NA	NA	NA	NA	NA	NA	NA	NA	NA	NA	NA	NA	NA	NA	NA	NA	NA	NA	NA	NA	NA	NA	NA	NA	NA	NA	NA	NA
isotig08241	isogroup01044	3	923	NA	NA	NA	NA	NA	NA	NA	NA	NA	NA	NA	NA	NA	NA	NA	NA	NA	NA	NA	NA	NA	NA	NA	NA	NA	NA	NA	isotig08241	gi|685297665|ref|XR_632043.1|	73.01	578	134	10	6	569	765	196	2e-82	315	isotig08241	NA	isotig08241	XP_013704320.1	61.151	139	54	0	524	108	251	389	1.62e-48	176	PREDICTED: nucleoplasmin-like protein ANO39 [Brassica napus]	isotig08241	nucleoplasmin ANO39	923	5	1.4e-47	0.704	-	-	Coil (COILS)	no GO terms	no GO terms	NA	NA	NA	NA	NA	NA	NA	NA	NA	NA	NA	NA	NA	NA	NA	NA	NA	NA	NA	NA	NA	NA	NA	NA	NA	NA	NA	NA
isotig08242	isogroup01044	2	658	NA	NA	NA	NA	NA	NA	NA	NA	NA	NA	NA	NA	NA	NA	NA	NA	NA	NA	NA	NA	NA	NA	NA	NA	NA	NA	NA	isotig08242	gi|685297665|ref|XR_632043.1|	71.85	238	53	5	429	657	196	428	3e-23	118	isotig08242	NA	isotig08242	XP_013623387.1	67.391	46	15	0	473	610	160	205	6.55e-10	66.2	PREDICTED: nucleolin-like [Brassica oleracea var. oleracea]	isotig08242	DNA ligase 1-like	658	5	4.3e-10	0.8	-	-	NON_CYTOPLASMIC_DOMAIN (PHOBIUS); CYTOPLASMIC_DOMAIN (PHOBIUS); TRANSMEMBRANE (PHOBIUS); TMhelix (TMHMM)	no GO terms	no GO terms	NA	NA	NA	NA	NA	NA	NA	NA	NA	NA	NA	NA	NA	NA	NA	NA	NA	NA	NA	NA	NA	NA	NA	NA	NA	NA	NA	NA
isotig08243	isogroup01044	2	582	NA	NA	NA	NA	NA	NA	NA	NA	NA	NA	NA	NA	NA	NA	NA	NA	NA	NA	NA	NA	NA	NA	NA	NA	NA	NA	NA	isotig08243	gi|685297665|ref|XR_632043.1|	70.34	236	55	5	2	226	428	197	2e-18	102	isotig08243	NA	isotig08243	XP_013624224.1	65.714	35	12	0	107	3	263	297	4.83e-09	55.5	PREDICTED: uncharacterized protein LOC106330269 [Brassica oleracea var. oleracea]	isotig08243	DNA ligase 1-like	582	5	3.8e-09	0.722	-	-	SIGNAL_PEPTIDE_C_REGION (PHOBIUS); SIGNAL_PEPTIDE_N_REGION (PHOBIUS); SIGNAL_PEPTIDE_H_REGION (PHOBIUS); SIGNAL_PEPTIDE (PHOBIUS); NON_CYTOPLASMIC_DOMAIN (PHOBIUS); SignalP-noTM (SIGNALP_EUK)	no GO terms	no GO terms	NA	NA	NA	NA	NA	NA	NA	NA	NA	NA	NA	NA	NA	NA	NA	NA	NA	NA	NA	NA	NA	NA	NA	NA	NA	NA	NA	NA
isotig08244	isogroup01045	4	907	NA	NA	NA	NA	NA	NA	NA	NA	NA	NA	NA	NA	NA	NA	NA	NA	NA	NA	NA	NA	NA	NA	NA	NA	NA	NA	NA	NA	NA	NA	NA	NA	NA	NA	NA	NA	NA	NA	NA	isotig08244	NA	NA	NA	NA	NA	NA	NA	NA	NA	NA	NA	NA	NA	NA	isotig08244	NA	907	0	-	-	-	-	NON_CYTOPLASMIC_DOMAIN (PHOBIUS); CYTOPLASMIC_DOMAIN (PHOBIUS); TRANSMEMBRANE (PHOBIUS)	no GO terms	no GO terms	NA	NA	NA	NA	NA	NA	NA	NA	NA	NA	NA	NA	NA	NA	NA	NA	NA	NA	NA	NA	NA	NA	NA	NA	NA	NA	NA	NA
isotig08245	isogroup01045	4	907	NA	NA	NA	NA	NA	NA	NA	NA	NA	NA	NA	NA	NA	NA	NA	NA	NA	NA	NA	NA	NA	NA	NA	NA	NA	NA	NA	NA	NA	NA	NA	NA	NA	NA	NA	NA	NA	NA	NA	isotig08245	NA	NA	NA	NA	NA	NA	NA	NA	NA	NA	NA	NA	NA	NA	isotig08245	NA	907	0	-	-	-	-	CYTOPLASMIC_DOMAIN (PHOBIUS); NON_CYTOPLASMIC_DOMAIN (PHOBIUS); TRANSMEMBRANE (PHOBIUS)	no GO terms	no GO terms	NA	NA	NA	NA	NA	NA	NA	NA	NA	NA	NA	NA	NA	NA	NA	NA	NA	NA	NA	NA	NA	NA	NA	NA	NA	NA	NA	NA
isotig08246	isogroup01045	4	667	NA	NA	NA	NA	NA	NA	NA	NA	NA	NA	NA	NA	NA	NA	NA	NA	NA	NA	NA	NA	NA	NA	NA	NA	NA	NA	NA	NA	NA	NA	NA	NA	NA	NA	NA	NA	NA	NA	NA	isotig08246	NA	NA	NA	NA	NA	NA	NA	NA	NA	NA	NA	NA	NA	NA	isotig08246	NA	667	0	-	-	-	-	TRANSMEMBRANE (PHOBIUS); NON_CYTOPLASMIC_DOMAIN (PHOBIUS); CYTOPLASMIC_DOMAIN (PHOBIUS)	no GO terms	no GO terms	NA	NA	NA	NA	NA	NA	NA	NA	NA	NA	NA	NA	NA	NA	NA	NA	NA	NA	NA	NA	NA	NA	NA	NA	NA	NA	NA	NA
isotig08247	isogroup01045	4	667	NA	NA	NA	NA	NA	NA	NA	NA	NA	NA	NA	NA	NA	NA	NA	NA	NA	NA	NA	NA	NA	NA	NA	NA	NA	NA	NA	NA	NA	NA	NA	NA	NA	NA	NA	NA	NA	NA	NA	isotig08247	NA	NA	NA	NA	NA	NA	NA	NA	NA	NA	NA	NA	NA	NA	isotig08247	NA	667	0	-	-	-	-	CYTOPLASMIC_DOMAIN (PHOBIUS); TRANSMEMBRANE (PHOBIUS); NON_CYTOPLASMIC_DOMAIN (PHOBIUS)	no GO terms	no GO terms	NA	NA	NA	NA	NA	NA	NA	NA	NA	NA	NA	NA	NA	NA	NA	NA	NA	NA	NA	NA	NA	NA	NA	NA	NA	NA	NA	NA
isotig08248	isogroup01046	3	1305	NA	NA	NA	NA	NA	NA	NA	NA	NA	NA	NA	NA	NA	NA	NA	NA	NA	NA	NA	NA	NA	NA	NA	NA	NA	NA	NA	NA	NA	NA	NA	NA	NA	NA	NA	NA	NA	NA	NA	isotig08248	NA	NA	NA	NA	NA	NA	NA	NA	NA	NA	NA	NA	NA	NA	isotig08248	NA	1305	0	-	-	-	-	no IPS match	no IPS match	no IPS match	NA	NA	NA	NA	NA	NA	NA	NA	NA	NA	NA	NA	NA	NA	NA	NA	NA	NA	NA	NA	NA	NA	NA	NA	NA	NA	NA	NA
isotig08249	isogroup01046	2	689	NA	NA	NA	NA	NA	NA	NA	NA	NA	NA	NA	NA	NA	NA	NA	NA	NA	NA	NA	NA	NA	NA	NA	NA	NA	NA	NA	NA	NA	NA	NA	NA	NA	NA	NA	NA	NA	NA	NA	isotig08249	NA	NA	NA	NA	NA	NA	NA	NA	NA	NA	NA	NA	NA	NA	isotig08249	NA	689	0	-	-	-	-	no IPS match	no IPS match	no IPS match	NA	NA	NA	NA	NA	NA	NA	NA	NA	NA	NA	NA	NA	NA	NA	NA	NA	NA	NA	NA	NA	NA	NA	NA	NA	NA	NA	NA
isotig08250	isogroup01046	2	636	NA	NA	NA	NA	NA	NA	NA	NA	NA	NA	NA	NA	NA	NA	NA	NA	NA	NA	NA	NA	NA	NA	NA	NA	NA	NA	NA	NA	NA	NA	NA	NA	NA	NA	NA	NA	NA	NA	NA	isotig08250	NA	NA	NA	NA	NA	NA	NA	NA	NA	NA	NA	NA	NA	NA	isotig08250	NA	636	0	-	-	-	-	no IPS match	no IPS match	no IPS match	NA	NA	NA	NA	NA	NA	NA	NA	NA	NA	NA	NA	NA	NA	NA	NA	NA	NA	NA	NA	NA	NA	NA	NA	NA	NA	NA	NA
isotig08251	isogroup01046	2	474	NA	NA	NA	NA	NA	NA	NA	NA	NA	NA	NA	NA	NA	NA	NA	NA	NA	NA	NA	NA	NA	NA	NA	NA	NA	NA	NA	NA	NA	NA	NA	NA	NA	NA	NA	NA	NA	NA	NA	isotig08251	NA	NA	NA	NA	NA	NA	NA	NA	NA	NA	NA	NA	NA	NA	isotig08251	NA	474	0	-	-	-	-	NON_CYTOPLASMIC_DOMAIN (PHOBIUS); TRANSMEMBRANE (PHOBIUS); CYTOPLASMIC_DOMAIN (PHOBIUS); TMhelix (TMHMM)	no GO terms	no GO terms	NA	NA	NA	NA	NA	NA	NA	NA	NA	NA	NA	NA	NA	NA	NA	NA	NA	NA	NA	NA	NA	NA	NA	NA	NA	NA	NA	NA
isotig08252	isogroup01047	2	1402	Gene.14923::isotig08252::g.14923::m.14923	1077	359	isotig08252	AT4G19690	86.163	1019	131	4	67	1077	28	1044	0	1092	isotig08252	Sp7g18280	89.625	1012	103	2	67	1077	28	1038	0	1286	isotig08252	gi|567220619|ref|XM_006413876.1|	87.02	1156	127	6	74	1223	138	1276	0	1390	isotig08252	K14709	isotig08252	XP_006413939.1	91.908	346	24	2	49	1074	1	346	0	624	hypothetical protein EUTSA_v10025627mg [Eutrema salsugineum]	isotig08252	fe(2+) transport 1-like isoform X5	1402	5	0	0.94	9	-	TRANSMEMBRANE (PHOBIUS); CYTOPLASMIC_DOMAIN (PHOBIUS); TRANSMEMBRANE (PHOBIUS); NON_CYTOPLASMIC_DOMAIN (PHOBIUS); CYTOPLASMIC_DOMAIN (PHOBIUS); TMhelix (TMHMM)	no GO terms	no GO terms	NA	NA	NA	NA	isotig08252	oryza_CNT0027702	88.889	45	5	0	934	978	215	171	6.8e-07	56.5	NA	NA	NA	NA	NA	NA	NA	NA	NA	NA	NA	NA
isotig08253	isogroup01047	3	570	NA	NA	NA	NA	NA	NA	NA	NA	NA	NA	NA	NA	NA	NA	NA	NA	NA	NA	NA	NA	NA	NA	NA	NA	NA	NA	NA	NA	NA	NA	NA	NA	NA	NA	NA	NA	NA	NA	NA	isotig08253	NA	NA	NA	NA	NA	NA	NA	NA	NA	NA	NA	NA	NA	NA	isotig08253	NA	570	0	-	-	-	-	no IPS match	no IPS match	no IPS match	NA	NA	NA	NA	NA	NA	NA	NA	NA	NA	NA	NA	NA	NA	NA	NA	NA	NA	NA	NA	NA	NA	NA	NA	NA	NA	NA	NA
isotig08254	isogroup01047	3	528	NA	NA	NA	NA	NA	NA	NA	NA	NA	NA	NA	NA	NA	NA	NA	NA	NA	NA	NA	NA	NA	NA	NA	NA	NA	NA	NA	NA	NA	NA	NA	NA	NA	NA	NA	NA	NA	NA	NA	isotig08254	NA	NA	NA	NA	NA	NA	NA	NA	NA	NA	NA	NA	NA	NA	isotig08254	NA	528	0	-	-	-	-	no IPS match	no IPS match	no IPS match	NA	NA	NA	NA	NA	NA	NA	NA	NA	NA	NA	NA	NA	NA	NA	NA	NA	NA	NA	NA	NA	NA	NA	NA	NA	NA	NA	NA
isotig08255	isogroup01047	3	475	NA	NA	NA	NA	NA	NA	NA	NA	NA	NA	NA	NA	NA	NA	NA	NA	NA	NA	NA	NA	NA	NA	NA	NA	NA	NA	NA	NA	NA	NA	NA	NA	NA	NA	NA	NA	NA	NA	NA	isotig08255	NA	NA	NA	NA	NA	NA	NA	NA	NA	NA	NA	NA	NA	NA	isotig08255	NA	475	0	-	-	-	-	no IPS match	no IPS match	no IPS match	NA	NA	NA	NA	NA	NA	NA	NA	NA	NA	NA	NA	NA	NA	NA	NA	NA	NA	NA	NA	NA	NA	NA	NA	NA	NA	NA	NA
isotig08256	isogroup01048	4	780	Gene.14927::isotig08256::g.14927::m.14927	306	142	isotig08256	AT2G38880	91.098	337	24	1	126	462	1	331	2.61e-126	451	isotig08256	ThlaspiarvenseContig13483	89.173	508	41	6	125	626	7	506	4.61e-176	621	isotig08256	gi|567214327|ref|XM_006411050.1|	89.32	515	41	4	119	626	158	665	0	675	isotig08256	NA	isotig08256	NP_001189704.1	94.326	141	6	1	126	548	1	139	8.66e-69	217	nuclear factor Y, subunit B1 [Arabidopsis thaliana]	isotig08256	nuclear transcription factor Y subunit B-1	780	5	2e-67	0.958	-	-	PR00615 (PRINTS); IPR009072 (G3DSA:1.10.20.GENE3D); IPR003958 (PFAM); PTHR11064:SF45 (PANTHER); PTHR11064 (PANTHER); IPR003956 (PROSITE_PATTERNS); IPR009072 (SUPERFAMILY)	F:GO:0046982; C:GO:0005634; F:GO:0043565; P:GO:0006355	F:protein heterodimerization activity; C:nucleus; F:sequence-specific DNA binding; P:regulation of transcription, DNA-templated	isotig08256	Hap3/NF-YB	transcription factor	IPR003956,IPR003958,IPR009072	NA	NA	NA	NA	NA	NA	NA	NA	NA	NA	NA	NA	NA	NA	NA	NA	NA	NA	NA	NA	NA	NA	NA	NA
isotig08257	isogroup01048	4	750	Gene.14928::isotig08257::g.14928::m.14928	420	140	isotig08257	AT2G38880	89.728	331	34	0	102	432	1	331	5.46e-118	424	isotig08257	ThlaspiarvenseContig13483	87.649	502	54	5	101	596	7	506	9.73e-163	577	isotig08257	gi|567214327|ref|XM_006411050.1|	87.26	526	56	4	81	596	141	665	4e-180	639	isotig08257	NA	isotig08257	NP_001189704.1	94.964	139	7	0	102	518	1	139	7.11e-80	244	nuclear factor Y, subunit B1 [Arabidopsis thaliana]	isotig08257	nuclear transcription factor Y subunit B-1	750	5	2e-78	0.918	-	-	PR00615 (PRINTS); IPR009072 (G3DSA:1.10.20.GENE3D); IPR003958 (PFAM); PTHR11064:SF45 (PANTHER); PTHR11064 (PANTHER); IPR003956 (PROSITE_PATTERNS); IPR009072 (SUPERFAMILY)	F:GO:0046982; F:GO:0043565; P:GO:0006355; C:GO:0005634	F:protein heterodimerization activity; F:sequence-specific DNA binding; P:regulation of transcription, DNA-templated; C:nucleus	isotig08257	Hap3/NF-YB	transcription factor	IPR003956,IPR003958,IPR009072	NA	NA	NA	NA	NA	NA	NA	NA	NA	NA	NA	NA	NA	NA	NA	NA	NA	NA	NA	NA	NA	NA	NA	NA
isotig08258	isogroup01048	4	735	Gene.14929::isotig08258::g.14929::m.14929	429	102	isotig08258	AT2G38880	91.098	337	24	1	126	462	1	331	2.45e-126	451	isotig08258	Sp4g21270.ia2	92.048	415	25	3	126	539	1	408	9.52e-163	577	isotig08258	gi|79324745|ref|NM_001036435.1|	86.37	499	44	5	65	559	55	533	5e-166	592	isotig08258	NA	isotig08258	NP_001189704.1	94.928	138	5	1	126	539	1	136	3.17e-67	212	nuclear factor Y, subunit B1 [Arabidopsis thaliana]	isotig08258	nuclear transcription factor Y subunit B-1	735	5	7.2e-66	0.96	8	-	PR00615 (PRINTS); IPR003958 (PFAM); IPR009072 (G3DSA:1.10.20.GENE3D); PTHR11064 (PANTHER); PTHR11064:SF45 (PANTHER); IPR003956 (PROSITE_PATTERNS); IPR009072 (SUPERFAMILY)	F:GO:0046982; P:GO:0006355; F:GO:0043565; C:GO:0005634	F:protein heterodimerization activity; P:regulation of transcription, DNA-templated; F:sequence-specific DNA binding; C:nucleus	isotig08258	Hap3/NF-YB	transcription factor	IPR003956,IPR003958,IPR009072	NA	NA	NA	NA	NA	NA	NA	NA	NA	NA	NA	NA	NA	NA	NA	NA	NA	NA	NA	NA	NA	NA	NA	NA
isotig08259	isogroup01048	4	705	Gene.14931::isotig08259::g.14931::m.14931	423	141	isotig08259	AT2G38880	89.728	331	34	0	102	432	1	331	5.12e-118	424	isotig08259	Sp4g21270.ia2	90.465	409	37	2	102	509	1	408	4.3e-151	538	isotig08259	gi|79324745|ref|NM_001036435.1|	86.36	484	55	3	54	529	53	533	4e-160	572	isotig08259	NA	isotig08259	NP_001189704.1	95.588	136	6	0	102	509	1	136	1.87e-78	240	nuclear factor Y, subunit B1 [Arabidopsis thaliana]	isotig08259	nuclear transcription factor Y subunit B-1	705	5	5.1e-77	0.92	8	-	PR00615 (PRINTS); IPR009072 (G3DSA:1.10.20.GENE3D); IPR003958 (PFAM); PTHR11064:SF45 (PANTHER); PTHR11064 (PANTHER); IPR003956 (PROSITE_PATTERNS); IPR009072 (SUPERFAMILY)	F:GO:0046982; C:GO:0005634; F:GO:0043565; P:GO:0006355	F:protein heterodimerization activity; C:nucleus; F:sequence-specific DNA binding; P:regulation of transcription, DNA-templated	isotig08259	Hap3/NF-YB	transcription factor	IPR003956,IPR003958,IPR009072	NA	NA	NA	NA	NA	NA	NA	NA	NA	NA	NA	NA	NA	NA	NA	NA	NA	NA	NA	NA	NA	NA	NA	NA
isotig08260	isogroup01049	3	834	Gene.14932::isotig08260::g.14932::m.14932	402	134	NA	NA	NA	NA	NA	NA	NA	NA	NA	NA	NA	NA	NA	NA	NA	NA	NA	NA	NA	NA	NA	NA	NA	NA	isotig08260	gi|727589339|ref|XR_761217.1|	68.47	314	94	5	523	833	1267	956	2e-18	102	isotig08260	NA	isotig08260	XP_010467667.1	61.333	75	29	0	833	609	95	169	9.97e-31	103	PREDICTED: uncharacterized protein LOC104747689 [Camelina sativa]	isotig08260	PREDICTED: uncharacterized protein LOC104747689	834	5	7.8e-31	0.746	-	-	NON_CYTOPLASMIC_DOMAIN (PHOBIUS); SIGNAL_PEPTIDE_H_REGION (PHOBIUS); SIGNAL_PEPTIDE_N_REGION (PHOBIUS); SIGNAL_PEPTIDE (PHOBIUS); SIGNAL_PEPTIDE_C_REGION (PHOBIUS); SignalP-noTM (SIGNALP_EUK)	no GO terms	no GO terms	NA	NA	NA	NA	NA	NA	NA	NA	NA	NA	NA	NA	NA	NA	NA	NA	NA	NA	NA	NA	NA	NA	NA	NA	NA	NA	NA	NA
isotig08261	isogroup01049	3	836	Gene.14935::isotig08261::g.14935::m.14935	426	142	NA	NA	NA	NA	NA	NA	NA	NA	NA	NA	NA	NA	NA	NA	NA	NA	NA	NA	NA	NA	NA	NA	NA	NA	isotig08261	gi|727589339|ref|XR_761217.1|	68.15	292	89	4	546	835	1245	956	1e-15	93.3	isotig08261	NA	isotig08261	XP_010412594.1	42.614	176	92	2	835	335	95	270	1.95e-43	157	PREDICTED: uncharacterized protein LOC104698914 isoform X1 [Camelina sativa]	isotig08261	PREDICTED: uncharacterized protein LOC104698914 isoform X1	836	5	2e-42	0.69	-	-	SIGNAL_PEPTIDE_N_REGION (PHOBIUS); SIGNAL_PEPTIDE_C_REGION (PHOBIUS); SIGNAL_PEPTIDE_H_REGION (PHOBIUS); NON_CYTOPLASMIC_DOMAIN (PHOBIUS); SIGNAL_PEPTIDE (PHOBIUS); SignalP-noTM (SIGNALP_EUK)	no GO terms	no GO terms	NA	NA	NA	NA	NA	NA	NA	NA	NA	NA	NA	NA	NA	NA	NA	NA	NA	NA	NA	NA	NA	NA	NA	NA	NA	NA	NA	NA
isotig08262	isogroup01049	3	655	Gene.14936::isotig08262::g.14936::m.14936	309	103	NA	NA	NA	NA	NA	NA	NA	NA	NA	NA	NA	NA	NA	NA	NA	NA	NA	NA	NA	NA	NA	NA	NA	NA	isotig08262	gi|727589339|ref|XR_761217.1|	68.47	314	94	5	344	654	1267	956	2e-18	102	isotig08262	NA	isotig08262	XP_010467667.1	61.333	75	29	0	654	430	95	169	5.81e-31	103	PREDICTED: uncharacterized protein LOC104747689 [Camelina sativa]	isotig08262	PREDICTED: uncharacterized protein LOC104702000	655	5	9.3e-33	0.742	-	-	no IPS match	no IPS match	no IPS match	NA	NA	NA	NA	NA	NA	NA	NA	NA	NA	NA	NA	NA	NA	NA	NA	NA	NA	NA	NA	NA	NA	NA	NA	NA	NA	NA	NA
isotig08263	isogroup01049	3	597	NA	NA	NA	NA	NA	NA	NA	NA	NA	NA	NA	NA	NA	NA	NA	NA	NA	NA	NA	NA	NA	NA	NA	NA	NA	NA	NA	isotig08263	gi|727589339|ref|XR_761217.1|	68.47	314	94	5	286	596	1267	956	2e-18	102	isotig08263	NA	isotig08263	XP_010467667.1	61.333	75	29	0	596	372	95	169	4.43e-31	103	PREDICTED: uncharacterized protein LOC104747689 [Camelina sativa]	isotig08263	PREDICTED: uncharacterized protein LOC104702000	597	5	7e-33	0.746	-	-	no IPS match	no IPS match	no IPS match	NA	NA	NA	NA	NA	NA	NA	NA	NA	NA	NA	NA	NA	NA	NA	NA	NA	NA	NA	NA	NA	NA	NA	NA	NA	NA	NA	NA
isotig08264	isogroup01050	3	1563	Gene.14937::isotig08264::g.14937::m.14937	519	173	isotig08264	AT1G21580	86.932	903	115	1	192	1091	6501	5599	0	1011	isotig08264	Esa1g19240.a	88.717	904	97	4	192	1091	6639	5737	0	1099	isotig08264	gi|567149163|ref|XM_006416225.1|	88.34	926	102	4	171	1091	6661	5737	0	1170	isotig08264	NA	isotig08264	XP_006416288.1	87.889	289	34	1	1058	195	1924	2212	2.62e-175	553	hypothetical protein EUTSA_v10006523mg [Eutrema salsugineum]	isotig08264	hypothetical protein EUTSA_v10006523mg	1563	5	3.5e-174	0.916	1	-	IPR000571 (SMART); PTHR23102 (PANTHER); PTHR23102:SF13 (PANTHER); IPR000571 (PROSITE_PROFILES); IPR000571 (PROSITE_PROFILES); IPR000571 (PROSITE_PROFILES)	F:GO:0046872	F:metal ion binding	isotig08264	C3H	transcription factor	IPR000571	NA	NA	NA	NA	NA	NA	NA	NA	NA	NA	NA	NA	NA	NA	NA	NA	NA	NA	NA	NA	NA	NA	NA	NA
contig09453	isogroup01050		1225	Gene.14939::contig09453::g.14939::m.14939	1224	408	contig09453	AT1G21580	85.918	1193	151	12	1	1177	5602	4411	0	1256	contig09453	Esa1g19240.a	88.439	1185	124	10	1	1177	5740	4561	0	1417	contig09453	gi|567149163|ref|XM_006416225.1|	88.17	1183	131	2	1	1177	5740	4561	0	1500	contig09453	NA	contig09453	NP_001322598.1	80.101	397	74	2	1177	2	1471	1867	0	618	Zinc finger C-x8-C-x5-C-x3-H type family protein [Arabidopsis thaliana]	contig09453	zinc finger CCCH domain-containing	1225	5	0	0.87	3	-	PTHR23102:SF13 (PANTHER); PTHR23102 (PANTHER)	no GO terms	no GO terms	NA	NA	NA	NA	NA	NA	NA	NA	NA	NA	NA	NA	NA	NA	NA	NA	NA	NA	NA	NA	NA	NA	NA	NA	NA	NA	NA	NA
isotig08265	isogroup01051	4	714	Gene.14940::isotig08265::g.14940::m.14940	324	108	NA	NA	NA	NA	NA	NA	NA	NA	NA	NA	NA	NA	NA	NA	NA	NA	NA	NA	NA	NA	NA	NA	NA	NA	isotig08265	gi|727638029|ref|XM_010491923.1|	69.21	630	168	12	18	636	52	666	4e-47	197	isotig08265	NA	isotig08265	XP_010431586.1	62	100	36	1	3	296	13	112	2.82e-57	136	PREDICTED: uncharacterized protein LOC104715920 [Camelina sativa]	isotig08265	PREDICTED: LOW QUALITY PROTEIN: uncharacterized protein LOC103849230	714	5	3.9e-62	0.754	-	-	IPR005135 (SUPERFAMILY)	no GO terms	no GO terms	NA	NA	NA	NA	NA	NA	NA	NA	NA	NA	NA	NA	NA	NA	NA	NA	NA	NA	NA	NA	NA	NA	NA	NA	NA	NA	NA	NA
isotig08266	isogroup01051	4	714	NA	NA	NA	NA	NA	NA	NA	NA	NA	NA	NA	NA	NA	NA	NA	NA	NA	NA	NA	NA	NA	NA	NA	NA	NA	NA	NA	isotig08266	gi|727638029|ref|XM_010491923.1|	68.36	629	175	12	18	636	52	666	1e-46	196	isotig08266	NA	isotig08266	XP_013646020.1	50	102	49	1	406	711	148	247	3.69e-63	107	PREDICTED: uncharacterized protein LOC106350715 [Brassica napus]	isotig08266	PREDICTED: uncharacterized protein LOC106350715	714	5	2.9e-63	0.684	-	-	IPR005135 (SUPERFAMILY)	no GO terms	no GO terms	NA	NA	NA	NA	NA	NA	NA	NA	NA	NA	NA	NA	NA	NA	NA	NA	NA	NA	NA	NA	NA	NA	NA	NA	NA	NA	NA	NA
isotig08267	isogroup01051	4	608	Gene.14941::isotig08267::g.14941::m.14941	324	108	NA	NA	NA	NA	NA	NA	NA	NA	NA	NA	NA	NA	NA	NA	NA	NA	NA	NA	NA	NA	NA	NA	NA	NA	isotig08267	gi|727638029|ref|XM_010491923.1|	69.5	600	163	11	18	606	52	642	2e-48	201	isotig08267	NA	isotig08267	XP_010431586.1	62	100	36	1	3	296	13	112	1.1e-53	136	PREDICTED: uncharacterized protein LOC104715920 [Camelina sativa]	isotig08267	PREDICTED: LOW QUALITY PROTEIN: uncharacterized protein LOC103849230	608	5	2.4e-58	0.754	-	-	IPR005135 (SUPERFAMILY)	no GO terms	no GO terms	NA	NA	NA	NA	NA	NA	NA	NA	NA	NA	NA	NA	NA	NA	NA	NA	NA	NA	NA	NA	NA	NA	NA	NA	NA	NA	NA	NA
isotig08268	isogroup01051	4	608	NA	NA	NA	NA	NA	NA	NA	NA	NA	NA	NA	NA	NA	NA	NA	NA	NA	NA	NA	NA	NA	NA	NA	NA	NA	NA	NA	isotig08268	gi|727638029|ref|XM_010491923.1|	68.61	599	170	11	18	606	52	642	9e-48	199	isotig08268	NA	isotig08268	XP_018458831.1	59.036	83	34	0	12	260	16	98	8.67e-51	89	PREDICTED: uncharacterized protein LOC108829726 [Raphanus sativus]	isotig08268	PREDICTED: LOW QUALITY PROTEIN: uncharacterized protein LOC103849230	608	5	1.6e-55	0.746	-	-	IPR005135 (SUPERFAMILY)	no GO terms	no GO terms	NA	NA	NA	NA	NA	NA	NA	NA	NA	NA	NA	NA	NA	NA	NA	NA	NA	NA	NA	NA	NA	NA	NA	NA	NA	NA	NA	NA
isotig08269	isogroup01052	3	716	NA	NA	NA	NA	NA	NA	NA	NA	NA	NA	NA	NA	NA	NA	NA	isotig08269	ThlaspiarvenseContig10434	88.372	86	10	0	529	614	142	227	1.89e-20	104	isotig08269	gi|565492695|ref|XM_006303925.1|	73.8	271	39	11	437	681	131	395	2e-32	149	isotig08269	NA	NA	NA	NA	NA	NA	NA	NA	NA	NA	NA	NA	NA	NA	isotig08269	NA	716	0	-	-	-	-	no IPS match	no IPS match	no IPS match	NA	NA	NA	NA	NA	NA	NA	NA	NA	NA	NA	NA	NA	NA	NA	NA	NA	NA	NA	NA	NA	NA	NA	NA	NA	NA	NA	NA
isotig08270	isogroup01052	3	635	NA	NA	NA	NA	NA	NA	NA	NA	NA	NA	NA	NA	NA	NA	NA	isotig08270	ThlaspiarvenseContig10434	90.667	75	7	0	459	533	153	227	2.16e-19	100	isotig08270	gi|565492695|ref|XM_006303925.1|	77.78	153	22	4	458	600	245	395	8e-23	116	isotig08270	NA	NA	NA	NA	NA	NA	NA	NA	NA	NA	NA	NA	NA	NA	isotig08270	NA	635	0	-	-	-	-	no IPS match	no IPS match	no IPS match	NA	NA	NA	NA	NA	NA	NA	NA	NA	NA	NA	NA	NA	NA	NA	NA	NA	NA	NA	NA	NA	NA	NA	NA	NA	NA	NA	NA
isotig08271	isogroup01052	3	612	NA	NA	NA	NA	NA	NA	NA	NA	NA	NA	NA	NA	NA	NA	NA	NA	NA	NA	NA	NA	NA	NA	NA	NA	NA	NA	NA	isotig08271	gi|565492695|ref|XM_006303925.1|	77.78	135	18	4	453	577	263	395	2e-18	102	isotig08271	NA	NA	NA	NA	NA	NA	NA	NA	NA	NA	NA	NA	NA	NA	isotig08271	NA	612	0	-	-	-	-	no IPS match	no IPS match	no IPS match	NA	NA	NA	NA	NA	NA	NA	NA	NA	NA	NA	NA	NA	NA	NA	NA	NA	NA	NA	NA	NA	NA	NA	NA	NA	NA	NA	NA
isotig08272	isogroup01052	2	499	NA	NA	NA	NA	NA	NA	NA	NA	NA	NA	NA	NA	NA	NA	NA	NA	NA	NA	NA	NA	NA	NA	NA	NA	NA	NA	NA	NA	NA	NA	NA	NA	NA	NA	NA	NA	NA	NA	NA	isotig08272	NA	NA	NA	NA	NA	NA	NA	NA	NA	NA	NA	NA	NA	NA	isotig08272	NA	499	0	-	-	-	-	NON_CYTOPLASMIC_DOMAIN (PHOBIUS); TRANSMEMBRANE (PHOBIUS); CYTOPLASMIC_DOMAIN (PHOBIUS); TMhelix (TMHMM)	no GO terms	no GO terms	NA	NA	NA	NA	NA	NA	NA	NA	NA	NA	NA	NA	NA	NA	NA	NA	NA	NA	NA	NA	NA	NA	NA	NA	NA	NA	NA	NA
isotig08273	isogroup01053	3	983	NA	NA	NA	NA	NA	NA	NA	NA	NA	NA	NA	NA	NA	NA	NA	NA	NA	NA	NA	NA	NA	NA	NA	NA	NA	NA	NA	NA	NA	NA	NA	NA	NA	NA	NA	NA	NA	NA	NA	isotig08273	NA	NA	NA	NA	NA	NA	NA	NA	NA	NA	NA	NA	NA	NA	isotig08273	NA	983	0	-	-	-	-	no IPS match	no IPS match	no IPS match	NA	NA	NA	NA	NA	NA	NA	NA	NA	NA	NA	NA	NA	NA	NA	NA	NA	NA	NA	NA	NA	NA	NA	NA	NA	NA	NA	NA
isotig08274	isogroup01053	2	827	NA	NA	NA	NA	NA	NA	NA	NA	NA	NA	NA	NA	NA	NA	NA	NA	NA	NA	NA	NA	NA	NA	NA	NA	NA	NA	NA	NA	NA	NA	NA	NA	NA	NA	NA	NA	NA	NA	NA	isotig08274	NA	NA	NA	NA	NA	NA	NA	NA	NA	NA	NA	NA	NA	NA	isotig08274	NA	827	0	-	-	-	-	no IPS match	no IPS match	no IPS match	NA	NA	NA	NA	NA	NA	NA	NA	NA	NA	NA	NA	NA	NA	NA	NA	NA	NA	NA	NA	NA	NA	NA	NA	NA	NA	NA	NA
isotig08275	isogroup01053	2	480	NA	NA	NA	NA	NA	NA	NA	NA	NA	NA	NA	NA	NA	NA	NA	NA	NA	NA	NA	NA	NA	NA	NA	NA	NA	NA	NA	NA	NA	NA	NA	NA	NA	NA	NA	NA	NA	NA	NA	isotig08275	NA	NA	NA	NA	NA	NA	NA	NA	NA	NA	NA	NA	NA	NA	isotig08275	NA	480	0	-	-	-	-	NON_CYTOPLASMIC_DOMAIN (PHOBIUS); CYTOPLASMIC_DOMAIN (PHOBIUS); TRANSMEMBRANE (PHOBIUS); TMhelix (TMHMM)	no GO terms	no GO terms	NA	NA	NA	NA	NA	NA	NA	NA	NA	NA	NA	NA	NA	NA	NA	NA	NA	NA	NA	NA	NA	NA	NA	NA	NA	NA	NA	NA
isotig08276	isogroup01054	4	743	NA	NA	NA	isotig08276	AT3G14350	90.351	114	11	0	630	743	136	249	1.01e-35	150	isotig08276	Esa3g12760.a	95.614	114	5	0	630	743	136	249	2.45e-44	183	isotig08276	gi|567199278|ref|XM_006407027.1|	95.61	114	5	0	630	743	338	451	8e-43	183	isotig08276	NA	isotig08276	XP_010501850.1	76.923	52	12	0	588	743	35	86	1.31e-15	85.5	PREDICTED: protein STRUBBELIG-RECEPTOR FAMILY 7 [Camelina sativa]	isotig08276	STRUBBELIG-RECEPTOR FAMILY 7	743	5	2.1e-15	0.86	9	-	no IPS match	no IPS match	no IPS match	NA	NA	NA	NA	NA	NA	NA	NA	NA	NA	NA	NA	NA	NA	NA	NA	NA	NA	NA	NA	NA	NA	NA	NA	NA	NA	NA	NA
isotig08277	isogroup01054	4	673	NA	NA	NA	isotig08277	AT3G14350	90.351	114	11	0	560	673	136	249	9.17e-36	150	isotig08277	Esa3g12760.a	95.614	114	5	0	560	673	136	249	2.21e-44	183	isotig08277	gi|297834311|ref|XM_002884992.1|	82.51	183	18	1	46	214	140	322	4e-46	194	isotig08277	NA	isotig08277	XP_010501850.1	76.923	52	12	0	518	673	35	86	3.64e-17	89.4	PREDICTED: protein STRUBBELIG-RECEPTOR FAMILY 7 [Camelina sativa]	isotig08277	STRUBBELIG-RECEPTOR FAMILY 7	673	5	8.1e-17	0.884	12	-	no IPS match	no IPS match	no IPS match	NA	NA	NA	NA	NA	NA	NA	NA	NA	NA	NA	NA	NA	NA	NA	NA	NA	NA	NA	NA	NA	NA	NA	NA	NA	NA	NA	NA
isotig08278	isogroup01054	4	439	NA	NA	NA	isotig08278	AT3G14350	92.369	249	19	0	191	439	1	249	1.16e-97	355	isotig08278	ala|ala|16047547	93.976	249	15	0	191	439	1	249	6.03e-103	377	isotig08278	gi|297834311|ref|XM_002884992.1|	93.7	238	15	0	202	439	240	477	8e-97	361	isotig08278	NA	isotig08278	NP_974312.1	92.771	83	6	0	191	439	1	83	6.83e-45	164	STRUBBELIG-receptor family 7 [Arabidopsis thaliana]	isotig08278	STRUBBELIG-receptor family 7	439	5	1.7e-44	0.938	12	-	IPR013210 (PFAM); PTHR27001:SF21 (PANTHER); PTHR27001 (PANTHER); SIGNAL_PEPTIDE (PHOBIUS); SIGNAL_PEPTIDE_H_REGION (PHOBIUS); SIGNAL_PEPTIDE_N_REGION (PHOBIUS); NON_CYTOPLASMIC_DOMAIN (PHOBIUS); SIGNAL_PEPTIDE_C_REGION (PHOBIUS); SignalP-TM (SIGNALP_GRAM_POSITIVE); SignalP-noTM (SIGNALP_EUK); TMhelix (TMHMM)	no GO terms	no GO terms	NA	NA	NA	NA	NA	NA	NA	NA	NA	NA	NA	NA	NA	NA	NA	NA	NA	NA	NA	NA	NA	NA	NA	NA	NA	NA	NA	NA
isotig08279	isogroup01054	4	369	NA	NA	NA	isotig08279	AT3G14350	91.165	249	22	0	121	369	1	249	9.69e-93	339	isotig08279	ala|ala|16047547	92.771	249	18	0	121	369	1	249	5.05e-98	361	isotig08279	gi|297834311|ref|XM_002884992.1|	88.17	338	26	1	46	369	140	477	1e-119	437	isotig08279	NA	isotig08279	NP_974312.1	92.771	83	6	0	121	369	1	83	3.85e-45	164	STRUBBELIG-receptor family 7 [Arabidopsis thaliana]	isotig08279	STRUBBELIG-receptor family 7	369	5	1e-44	0.938	12	-	IPR013210 (PFAM); PTHR27001:SF21 (PANTHER); PTHR27001 (PANTHER); NON_CYTOPLASMIC_DOMAIN (PHOBIUS); SIGNAL_PEPTIDE_H_REGION (PHOBIUS); SIGNAL_PEPTIDE (PHOBIUS); SIGNAL_PEPTIDE_N_REGION (PHOBIUS); SIGNAL_PEPTIDE_C_REGION (PHOBIUS); SignalP-noTM (SIGNALP_EUK); SignalP-TM (SIGNALP_GRAM_POSITIVE); TMhelix (TMHMM)	no GO terms	no GO terms	NA	NA	NA	NA	NA	NA	NA	NA	NA	NA	NA	NA	NA	NA	NA	NA	NA	NA	NA	NA	NA	NA	NA	NA	NA	NA	NA	NA
isotig08280	isogroup01055	3	577	Gene.14943::isotig08280::g.14943::m.14943	435	145	NA	NA	NA	NA	NA	NA	NA	NA	NA	NA	NA	NA	NA	NA	NA	NA	NA	NA	NA	NA	NA	NA	NA	NA	isotig08280	gi|727638225|ref|XM_010492041.1|	73.86	570	147	2	9	577	1712	1144	7e-93	349	isotig08280	NA	isotig08280	XP_013731780.1	80.208	192	38	0	577	2	264	455	1.64e-107	325	PREDICTED: uncharacterized protein LOC106435440 [Brassica napus]	isotig08280	PREDICTED: uncharacterized protein LOC106435440	577	5	5.3e-106	0.906	-	-	IPR012337 (G3DSA:3.30.420.GENE3D); PTHR24559 (PANTHER); PTHR24559:SF180 (PANTHER)	F:GO:0003676	F:nucleic acid binding	NA	NA	NA	NA	NA	NA	NA	NA	NA	NA	NA	NA	NA	NA	NA	NA	NA	NA	NA	NA	NA	NA	NA	NA	NA	NA	NA	NA
isotig08281	isogroup01055	2	590	Gene.14944::isotig08281::g.14944::m.14944	297	99	NA	NA	NA	NA	NA	NA	NA	NA	NA	NA	NA	NA	isotig08281	Rsa1.0_02972.1_g00007.1	75.385	195	48	0	14	208	348	154	9.29e-18	95.3	isotig08281	gi|727638225|ref|XM_010492041.1|	73.46	584	153	2	9	590	1712	1129	3e-92	347	isotig08281	NA	isotig08281	XP_009120064.1	78.519	135	29	0	406	2	1658	1792	1.19e-77	229	PREDICTED: uncharacterized protein LOC103844987 [Brassica rapa]	isotig08281	PREDICTED: uncharacterized protein LOC103844987	590	5	9.4e-78	0.906	-	-	PTHR24559 (PANTHER); PTHR24559:SF180 (PANTHER)	no GO terms	no GO terms	NA	NA	NA	NA	NA	NA	NA	NA	NA	NA	NA	NA	NA	NA	NA	NA	NA	NA	NA	NA	NA	NA	NA	NA	NA	NA	NA	NA
isotig08282	isogroup01055	2	441	Gene.14945::isotig08282::g.14945::m.14945	297	99	NA	NA	NA	NA	NA	NA	NA	NA	NA	NA	NA	NA	NA	NA	NA	NA	NA	NA	NA	NA	NA	NA	NA	NA	isotig08282	gi|727544922|ref|XM_010447394.1|	73.83	428	112	0	14	441	474	47	1e-68	268	isotig08282	NA	isotig08282	XP_013617788.1	78.082	146	32	0	439	2	116	261	8.42e-81	248	PREDICTED: uncharacterized protein K02A2.6-like [Brassica oleracea var. oleracea]	isotig08282	PREDICTED: uncharacterized protein K02A2.6-like	441	5	2.3e-79	0.912	-	-	PTHR24559:SF180 (PANTHER); PTHR24559 (PANTHER)	no GO terms	no GO terms	NA	NA	NA	NA	NA	NA	NA	NA	NA	NA	NA	NA	NA	NA	NA	NA	NA	NA	NA	NA	NA	NA	NA	NA	NA	NA	NA	NA
isotig08283	isogroup01055	3	319	NA	NA	NA	NA	NA	NA	NA	NA	NA	NA	NA	NA	NA	NA	NA	NA	NA	NA	NA	NA	NA	NA	NA	NA	NA	NA	NA	isotig08283	gi|727486094|ref|XM_010420709.1|	75	308	71	6	8	312	306	2	3e-44	187	isotig08283	NA	isotig08283	XP_013614489.1	72.642	106	29	0	319	2	29	134	6.2e-50	164	PREDICTED: uncharacterized protein LOC106320669, partial [Brassica oleracea var. oleracea]	isotig08283	PREDICTED: uncharacterized protein LOC106320669, partial	319	5	1.1e-48	0.864	-	-	no IPS match	no IPS match	no IPS match	NA	NA	NA	NA	NA	NA	NA	NA	NA	NA	NA	NA	NA	NA	NA	NA	NA	NA	NA	NA	NA	NA	NA	NA	NA	NA	NA	NA
isotig08284	isogroup01056	4	5387	Gene.14946::isotig08284::g.14946::m.14946	3273	1091	isotig08284	AT5G63960	93.225	2155	144	2	1201	3354	1186	3339	0	3169	isotig08284	Esa2g32480.a	92.763	3275	233	4	82	3354	1	3273	0	4732	isotig08284	gi|297793988|ref|XM_002864833.1|	89.26	3502	305	16	62	3532	63	3524	0	4610	isotig08284	K02327	isotig08284	XP_018492756.1	93.217	1091	72	2	82	3351	1	1090	0	2056	PREDICTED: DNA polymerase delta catalytic subunit [Raphanus sativus]	isotig08284	DNA polymerase delta catalytic subunit	5387	5	0	0.95	-	-	IPR006172 (PRINTS); IPR006172 (SMART); IPR012337 (G3DSA:3.30.420.GENE3D); IPR006134 (PFAM); IPR023211 (G3DSA:3.90.1600.GENE3D); G3DSA:1.10.287.690 (GENE3D); IPR006133 (PFAM); IPR025687 (PFAM); TIGR00592 (TIGRFAM); PTHR10322:SF23 (PANTHER); PTHR10322 (PANTHER); IPR017964 (PROSITE_PATTERNS); IPR012337 (SUPERFAMILY); SSF56672 (SUPERFAMILY)	F:GO:0000166; F:GO:0003676; F:GO:0003887; F:GO:0003677; F:GO:0008408	F:nucleotide binding; F:nucleic acid binding; F:DNA-directed DNA polymerase activity; F:DNA binding; F:3'-5' exonuclease activity	isotig08284	C2H2	transcription factor	IPR001841,IPR013083	NA	NA	NA	NA	NA	NA	NA	NA	NA	NA	NA	NA	NA	NA	NA	NA	NA	NA	NA	NA	NA	NA	NA	NA
isotig08285	isogroup01056	4	5309	Gene.14950::isotig08285::g.14950::m.14950	636	212	isotig08285	AT5G63960	93.225	2155	144	2	1201	3354	1186	3339	0	3169	isotig08285	Esa2g32480.a	92.763	3275	233	4	82	3354	1	3273	0	4732	isotig08285	gi|297793988|ref|XM_002864833.1|	89.26	3502	305	16	62	3532	63	3524	0	4610	isotig08285	K02327	isotig08285	XP_018492756.1	93.217	1091	72	2	82	3351	1	1090	0	2056	PREDICTED: DNA polymerase delta catalytic subunit [Raphanus sativus]	isotig08285	DNA polymerase delta catalytic subunit	5309	5	0	0.95	10	-	IPR006172 (PRINTS); IPR006172 (SMART); IPR006134 (PFAM); G3DSA:1.10.287.690 (GENE3D); IPR023211 (G3DSA:3.90.1600.GENE3D); IPR012337 (G3DSA:3.30.420.GENE3D); TIGR00592 (TIGRFAM); IPR006133 (PFAM); IPR025687 (PFAM); PTHR10322:SF23 (PANTHER); PTHR10322 (PANTHER); IPR017964 (PROSITE_PATTERNS); SSF56672 (SUPERFAMILY); IPR012337 (SUPERFAMILY)	F:GO:0003676; F:GO:0000166; F:GO:0003887; F:GO:0003677; F:GO:0008408	F:nucleic acid binding; F:nucleotide binding; F:DNA-directed DNA polymerase activity; F:DNA binding; F:3'-5' exonuclease activity	isotig08285	C2H2	transcription factor	IPR001841,IPR013083	NA	NA	NA	NA	NA	NA	NA	NA	NA	NA	NA	NA	NA	NA	NA	NA	NA	NA	NA	NA	NA	NA	NA	NA
isotig08286	isogroup01056	2	825	NA	NA	NA	isotig08286	AT5G63970	90.426	94	9	0	235	328	152	59	6.85e-28	124	isotig08286	cru|Carubv10026627m|PACid:20912304	93.525	139	9	0	1	139	290	152	1.62e-51	207	isotig08286	gi|565433547|ref|XM_006280606.1|	93.53	139	9	0	1	139	441	303	7e-51	210	isotig08286	NA	isotig08286	XP_006394223.1	67.619	105	2	1	317	3	24	96	7.98e-33	132	hypothetical protein EUTSA_v10004448mg [Eutrema salsugineum]	isotig08286	E3 ubiquitin- ligase RGLG2-like isoform X3	825	5	3.8e-32	0.666	-	-	no IPS match	no IPS match	no IPS match	NA	NA	NA	NA	NA	NA	NA	NA	NA	NA	NA	NA	NA	NA	NA	NA	NA	NA	NA	NA	NA	NA	NA	NA	NA	NA	NA	NA
isotig08287	isogroup01057	3	4117	Gene.14952::isotig08287::g.14952::m.14952	3828	1276	isotig08287	AT5G65460	87.986	3829	425	15	159	3986	3795	1	0	4490	isotig08287	Sp2g28540	88.717	3820	408	10	168	3986	3798	1	0	4645	isotig08287	gi|567136706|ref|XM_006393968.1|	87.73	3953	436	7	159	4080	3935	1	0	4960	isotig08287	NA	isotig08287	NP_001331384.1	88.078	1275	144	2	3986	162	1	1267	0	2137	kinesin like protein for actin based chloroplast movement 2 [Arabidopsis thaliana]	isotig08287	kinesin like for actin based chloroplast movement 2	4117	5	0	0.922	15	-	Coil (COILS); Coil (COILS); Coil (COILS); Coil (COILS); Coil (COILS); IPR001752 (PRINTS); IPR001752 (SMART); IPR001752 (PFAM); IPR001752 (G3DSA:3.40.850.GENE3D); IPR027640 (PANTHER); IPR030109 (PTHR24115:PANTHER); IPR027640 (PANTHER); IPR030109 (PTHR24115:PANTHER); IPR027640 (PANTHER); IPR019821 (PROSITE_PATTERNS); IPR001752 (PROSITE_PROFILES); IPR027417 (SUPERFAMILY)	F:GO:0005524; F:GO:0008017; P:GO:0007018; F:GO:0003777; P:GO:0009904	F:ATP binding; F:microtubule binding; P:microtubule-based movement; F:microtubule motor activity; P:chloroplast accumulation movement	NA	NA	NA	NA	NA	NA	NA	NA	NA	NA	NA	NA	NA	NA	NA	NA	NA	NA	NA	NA	NA	NA	NA	NA	NA	NA	NA	NA
isotig08288	isogroup01057	4	4099	Gene.14955::isotig08288::g.14955::m.14955	3810	1270	isotig08288	AT5G65460	92.388	3810	275	4	159	3968	3795	1	0	5415	isotig08288	Araha.14574s0001.1	92.782	3810	272	1	159	3968	3807	1	0	5509	isotig08288	gi|567136706|ref|XM_006393968.1|	91.99	3935	284	6	159	4062	3935	1	0	5650	isotig08288	NA	isotig08288	NP_001331384.1	92.75	1269	90	1	3968	162	1	1267	0	2258	kinesin like protein for actin based chloroplast movement 2 [Arabidopsis thaliana]	isotig08288	kinesin KCA2	4099	5	0	0.944	15	-	Coil (COILS); Coil (COILS); Coil (COILS); Coil (COILS); IPR001752 (PRINTS); IPR001752 (SMART); IPR001752 (PFAM); IPR001752 (G3DSA:3.40.850.GENE3D); IPR027640 (PANTHER); IPR030109 (PTHR24115:PANTHER); IPR030109 (PTHR24115:PANTHER); IPR027640 (PANTHER); IPR027640 (PANTHER); IPR030109 (PTHR24115:PANTHER); IPR019821 (PROSITE_PATTERNS); IPR001752 (PROSITE_PROFILES); IPR027417 (SUPERFAMILY)	F:GO:0003777; F:GO:0005524; P:GO:0007018; F:GO:0008017; P:GO:0009904	F:microtubule motor activity; F:ATP binding; P:microtubule-based movement; F:microtubule binding; P:chloroplast accumulation movement	NA	NA	NA	NA	NA	NA	NA	NA	NA	NA	NA	NA	NA	NA	NA	NA	NA	NA	NA	NA	NA	NA	NA	NA	NA	NA	NA	NA
isotig08289	isogroup01057	3	1589	Gene.14957::isotig08289::g.14957::m.14957	1170	390	isotig08289	AT5G65460	91.517	1167	93	1	292	1458	1161	1	0	1602	isotig08289	ThlaspiarvenseContig17433	90.355	1296	109	9	292	1573	2821	4114	0	1687	isotig08289	gi|567136709|ref|XM_006393969.1|	89.94	1292	99	6	292	1552	1292	1	0	1750	isotig08289	NA	isotig08289	NP_001331384.1	89.974	389	37	1	1458	292	1	387	0	729	kinesin like protein for actin based chloroplast movement 2 [Arabidopsis thaliana]	isotig08289	kinesin like for actin based chloroplast movement 2	1589	5	0	0.92	-	-	no IPS match	no IPS match	no IPS match	NA	NA	NA	NA	NA	NA	NA	NA	NA	NA	NA	NA	NA	NA	NA	NA	NA	NA	NA	NA	NA	NA	NA	NA	NA	NA	NA	NA
isotig08290	isogroup01058	4	3955	Gene.14958::isotig08290::g.14958::m.14958	3594	1198	isotig08290	AT4G39400	87.351	3597	440	8	231	3818	1	3591	0	4108	isotig08290	Araha.4538s0021.1	88.345	3595	405	7	231	3818	1	3588	0	4305	isotig08290	gi|297797925|ref|XM_002866801.1|	88	3518	413	2	307	3818	96	3610	0	4440	isotig08290	K13415	isotig08290	XP_010431911.1	91.753	1164	95	1	324	3815	33	1195	0	2047	PREDICTED: protein BRASSINOSTEROID INSENSITIVE 1 [Camelina sativa]	isotig08290	BRASSINOSTEROID INSENSITIVE 1-like	3955	5	0	0.95	35	-	PR00019 (PRINTS); IPR002290 (SMART); IPR003591 (SMART); IPR001611 (PFAM); IPR025875 (PFAM); G3DSA:1.10.510.10 (GENE3D); IPR000719 (PFAM); IPR032675 (G3DSA:3.80.10.GENE3D); IPR032675 (G3DSA:3.80.10.GENE3D); IPR001611 (PFAM); IPR013210 (PFAM); IPR013320 (G3DSA:2.60.120.GENE3D); G3DSA:3.30.200.20 (GENE3D); PTHR27000:SF220 (PANTHER); PTHR27000 (PANTHER); PTHR27000 (PANTHER); PTHR27000 (PANTHER); PTHR27000:SF220 (PANTHER); IPR008271 (PROSITE_PATTERNS); IPR017441 (PROSITE_PATTERNS); SIGNAL_PEPTIDE (PHOBIUS); CYTOPLASMIC_DOMAIN (PHOBIUS); TRANSMEMBRANE (PHOBIUS); NON_CYTOPLASMIC_DOMAIN (PHOBIUS); SIGNAL_PEPTIDE_H_REGION (PHOBIUS); SIGNAL_PEPTIDE_N_REGION (PHOBIUS); SIGNAL_PEPTIDE_C_REGION (PHOBIUS); IPR001611 (PROSITE_PROFILES); IPR001611 (PROSITE_PROFILES); IPR001611 (PROSITE_PROFILES); IPR001611 (PROSITE_PROFILES); IPR000719 (PROSITE_PROFILES); IPR001611 (PROSITE_PROFILES); IPR001611 (PROSITE_PROFILES); IPR001611 (PROSITE_PROFILES); IPR001611 (PROSITE_PROFILES); IPR001611 (PROSITE_PROFILES); IPR001611 (PROSITE_PROFILES); IPR001611 (PROSITE_PROFILES); IPR001611 (PROSITE_PROFILES); IPR001611 (PROSITE_PROFILES); IPR001611 (PROSITE_PROFILES); IPR001611 (PROSITE_PROFILES); IPR001611 (PROSITE_PROFILES); IPR001611 (PROSITE_PROFILES); IPR001611 (PROSITE_PROFILES); IPR001611 (PROSITE_PROFILES); SignalP-TM (SIGNALP_GRAM_POSITIVE); IPR032675 (SUPERFAMILY); SSF52047 (SUPERFAMILY); IPR011009 (SUPERFAMILY); IPR032675 (SUPERFAMILY); TMhelix (TMHMM); TMhelix (TMHMM)	P:GO:0006468; F:GO:0005524; F:GO:0004672; F:GO:0005515	P:protein phosphorylation; F:ATP binding; F:protein kinase activity; F:protein binding	NA	NA	NA	NA	NA	NA	NA	NA	NA	NA	NA	NA	NA	NA	NA	NA	NA	NA	NA	NA	NA	NA	NA	NA	NA	NA	NA	NA
isotig08291	isogroup01058	4	3955	Gene.14961::isotig08291::g.14961::m.14961	3594	1198	isotig08291	AT4G39400	87.073	3597	450	7	231	3818	1	3591	0	4052	isotig08291	Araha.4538s0021.1	88.317	3595	406	7	231	3818	1	3588	0	4300	isotig08291	gi|297797925|ref|XM_002866801.1|	88	3518	413	2	307	3818	96	3610	0	4440	isotig08291	K13415	isotig08291	XP_010431911.1	90.378	1164	111	1	324	3815	33	1195	0	2014	PREDICTED: protein BRASSINOSTEROID INSENSITIVE 1 [Camelina sativa]	isotig08291	BRASSINOSTEROID INSENSITIVE 1-like	3955	5	0	0.95	-	-	PR00019 (PRINTS); IPR003591 (SMART); IPR000719 (SMART); IPR032675 (G3DSA:3.80.10.GENE3D); IPR000719 (PFAM); IPR001611 (PFAM); G3DSA:3.30.200.20 (GENE3D); IPR025875 (PFAM); IPR001611 (PFAM); IPR001611 (PFAM); IPR032675 (G3DSA:3.80.10.GENE3D); G3DSA:1.10.510.10 (GENE3D); IPR013210 (PFAM); IPR013320 (G3DSA:2.60.120.GENE3D); PTHR27000:SF220 (PANTHER); PTHR27000:SF220 (PANTHER); PTHR27000:SF220 (PANTHER); PTHR27000 (PANTHER); PTHR27000 (PANTHER); IPR017441 (PROSITE_PATTERNS); IPR008271 (PROSITE_PATTERNS); SIGNAL_PEPTIDE_C_REGION (PHOBIUS); SIGNAL_PEPTIDE_N_REGION (PHOBIUS); TRANSMEMBRANE (PHOBIUS); SIGNAL_PEPTIDE_H_REGION (PHOBIUS); NON_CYTOPLASMIC_DOMAIN (PHOBIUS); SIGNAL_PEPTIDE (PHOBIUS); CYTOPLASMIC_DOMAIN (PHOBIUS); IPR001611 (PROSITE_PROFILES); IPR001611 (PROSITE_PROFILES); IPR001611 (PROSITE_PROFILES); IPR001611 (PROSITE_PROFILES); IPR001611 (PROSITE_PROFILES); IPR001611 (PROSITE_PROFILES); IPR001611 (PROSITE_PROFILES); IPR001611 (PROSITE_PROFILES); IPR001611 (PROSITE_PROFILES); IPR001611 (PROSITE_PROFILES); IPR001611 (PROSITE_PROFILES); IPR001611 (PROSITE_PROFILES); IPR001611 (PROSITE_PROFILES); IPR001611 (PROSITE_PROFILES); IPR001611 (PROSITE_PROFILES); IPR000719 (PROSITE_PROFILES); IPR001611 (PROSITE_PROFILES); IPR001611 (PROSITE_PROFILES); IPR001611 (PROSITE_PROFILES); IPR001611 (PROSITE_PROFILES); IPR001611 (PROSITE_PROFILES); SignalP-TM (SIGNALP_GRAM_POSITIVE); IPR032675 (SUPERFAMILY); IPR032675 (SUPERFAMILY); IPR011009 (SUPERFAMILY); SSF52047 (SUPERFAMILY); TMhelix (TMHMM); TMhelix (TMHMM)	F:GO:0004672; P:GO:0006468; F:GO:0005524; F:GO:0005515	F:protein kinase activity; P:protein phosphorylation; F:ATP binding; F:protein binding	NA	NA	NA	NA	NA	NA	NA	NA	NA	NA	NA	NA	NA	NA	NA	NA	NA	NA	NA	NA	NA	NA	NA	NA	NA	NA	NA	NA
isotig08292	isogroup01058	2	1116	Gene.14965::isotig08292::g.14965::m.14965	978	326	isotig08292	AT4G39400	90.807	979	90	0	1	979	2613	3591	0	1310	isotig08292	Araha.4538s0021.1	91.318	979	85	0	1	979	2610	3588	0	1338	isotig08292	gi|30692344|ref|NM_120100.2|	87.5	1136	108	5	1	1116	2778	3899	0	1390	isotig08292	NA	isotig08292	XP_006411743.1	97.231	325	9	0	2	976	872	1196	0	664	hypothetical protein EUTSA_v10024249mg [Eutrema salsugineum]	isotig08292	BRASSINOSTEROID INSENSITIVE 1-like	1116	5	0	0.982	-	-	IPR000719 (SMART); G3DSA:1.10.510.10 (GENE3D); IPR000719 (PFAM); G3DSA:3.30.200.20 (GENE3D); IPR013320 (G3DSA:2.60.120.GENE3D); PTHR27000:SF220 (PANTHER); PTHR27000 (PANTHER); IPR017441 (PROSITE_PATTERNS); IPR008271 (PROSITE_PATTERNS); IPR000719 (PROSITE_PROFILES); IPR011009 (SUPERFAMILY)	F:GO:0004672; F:GO:0005524; P:GO:0006468	F:protein kinase activity; F:ATP binding; P:protein phosphorylation	NA	NA	NA	NA	NA	NA	NA	NA	NA	NA	NA	NA	NA	NA	NA	NA	NA	NA	NA	NA	NA	NA	NA	NA	NA	NA	NA	NA
isotig08293	isogroup01059	4	3401	Gene.14967::isotig08293::g.14967::m.14967	588	196	isotig08293	AT5G19420	88.467	2263	222	26	1	2242	1144	3388	0	2697	isotig08293	ThlaspiarvenseContig10563	91.59	1843	147	4	1	1836	2486	645	0	2538	isotig08293	gi|334187768|ref|NM_001203409.1|	88	2275	216	10	1	2245	1405	3652	0	2860	isotig08293	NA	isotig08293	NP_001190338.1	89.168	757	63	7	1	2241	382	1129	0	1253	Regulator of chromosome condensation (RCC1) family with FYVE zinc finger domain-containing protein [Arabidopsis thaliana]	isotig08293	regulator of chromosome condensation with FYVE zinc finger domain	3401	5	0	0.93	-	-	Coil (COILS); Coil (COILS); IPR000408 (PRINTS); IPR000306 (SMART); IPR027988 (PFAM); IPR013591 (PFAM); IPR009091 (G3DSA:2.130.10.GENE3D); G3DSA:1.20.5.340 (GENE3D); IPR013083 (G3DSA:3.30.40.GENE3D); PF16627 (PFAM); IPR000306 (PFAM); IPR000408 (PFAM); PTHR22870:SF219 (PANTHER); PTHR22870 (PANTHER); IPR000408 (PROSITE_PATTERNS); IPR000408 (PROSITE_PATTERNS); IPR000408 (PROSITE_PROFILES); IPR017455 (PROSITE_PROFILES); IPR000408 (PROSITE_PROFILES); IPR000408 (PROSITE_PROFILES); IPR000408 (PROSITE_PROFILES); IPR013591 (PROSITE_PROFILES); IPR000408 (PROSITE_PROFILES); IPR011011 (SUPERFAMILY); IPR009091 (SUPERFAMILY)	F:GO:0046872	F:metal ion binding	isotig08293	PHD	chromatin regulator	IPR000306,IPR011011,IPR013083	NA	NA	NA	NA	NA	NA	NA	NA	NA	NA	NA	NA	NA	NA	NA	NA	NA	NA	NA	NA	NA	NA	NA	NA
isotig08294	isogroup01059	3	3341	Gene.14970::isotig08294::g.14970::m.14970	2199	196	isotig08294	AT5G12350	92.269	2199	170	0	1	2199	1030	3228	0	3120	isotig08294	ThlaspiarvenseContig10563	92.724	2474	138	25	1	2438	2486	19	0	3533	isotig08294	gi|565457896|ref|XM_006286886.1|	89.15	2756	262	14	1	2743	1451	4182	0	3590	isotig08294	NA	isotig08294	XP_002871523.1	94.665	731	39	0	1	2193	344	1074	0	1321	ran GTPase binding protein [Arabidopsis lyrata subsp. lyrata]	isotig08294	ran GTPase binding	3341	5	0	0.962	15	-	Coil (COILS); Coil (COILS); IPR000408 (PRINTS); IPR000306 (SMART); IPR013591 (PFAM); IPR000408 (PFAM); IPR013083 (G3DSA:3.30.40.GENE3D); IPR000306 (PFAM); IPR009091 (G3DSA:2.130.10.GENE3D); IPR027988 (PFAM); G3DSA:1.20.5.340 (GENE3D); PTHR22870 (PANTHER); PTHR22870:SF219 (PANTHER); IPR000408 (PROSITE_PATTERNS); IPR000408 (PROSITE_PATTERNS); IPR000408 (PROSITE_PROFILES); IPR000408 (PROSITE_PROFILES); IPR000408 (PROSITE_PROFILES); IPR013591 (PROSITE_PROFILES); IPR000408 (PROSITE_PROFILES); IPR000408 (PROSITE_PROFILES); IPR017455 (PROSITE_PROFILES); IPR009091 (SUPERFAMILY); IPR011011 (SUPERFAMILY)	F:GO:0046872	F:metal ion binding	isotig08294	PHD	chromatin regulator	IPR000306,IPR011011,IPR013083	NA	NA	NA	NA	NA	NA	NA	NA	NA	NA	NA	NA	NA	NA	NA	NA	NA	NA	NA	NA	NA	NA	NA	NA
isotig08295	isogroup01059	3	2209	Gene.14973::isotig08295::g.14973::m.14973	2196	732	isotig08295	AT5G12350	90.888	2195	195	3	1	2191	1030	3223	0	2940	isotig08295	ThlaspiarvenseContig10563	91.618	2207	177	6	1	2202	2486	283	0	3044	isotig08295	gi|297807278|ref|XM_002871477.1|	91.04	2199	194	1	1	2196	1050	3248	0	3080	isotig08295	NA	isotig08295	XP_006399751.1	93.315	733	47	2	1	2193	342	1074	0	1309	hypothetical protein EUTSA_v10012520mg [Eutrema salsugineum]	isotig08295	ran GTPase binding	2209	5	0	0.954	11	-	Coil (COILS); Coil (COILS); IPR000408 (PRINTS); IPR000306 (SMART); IPR000408 (PFAM); G3DSA:1.20.5.340 (GENE3D); IPR013083 (G3DSA:3.30.40.GENE3D); IPR009091 (G3DSA:2.130.10.GENE3D); IPR027988 (PFAM); IPR013591 (PFAM); IPR000306 (PFAM); PTHR22870:SF219 (PANTHER); PTHR22870 (PANTHER); IPR000408 (PROSITE_PATTERNS); IPR000408 (PROSITE_PATTERNS); IPR013591 (PROSITE_PROFILES); IPR000408 (PROSITE_PROFILES); IPR000408 (PROSITE_PROFILES); IPR000408 (PROSITE_PROFILES); IPR000408 (PROSITE_PROFILES); IPR000408 (PROSITE_PROFILES); IPR017455 (PROSITE_PROFILES); IPR009091 (SUPERFAMILY); IPR011011 (SUPERFAMILY)	F:GO:0046872	F:metal ion binding	isotig08295	PHD	chromatin regulator	IPR000306,IPR011011,IPR013083	NA	NA	NA	NA	NA	NA	NA	NA	NA	NA	NA	NA	NA	NA	NA	NA	NA	NA	NA	NA	NA	NA	NA	NA
isotig08296	isogroup01060	2	2804	Gene.14976::isotig08296::g.14976::m.14976	1155	385	isotig08296	AT5G14880	86.608	1374	166	7	1270	2643	991	2346	0	1502	isotig08296	Sp6g29200.b	89.462	1376	142	1	1268	2643	989	2361	0	1735	isotig08296	gi|567174010|ref|XM_006399938.1|	86.47	1545	181	8	1268	2804	1335	2859	0	1800	isotig08296	K03549	isotig08296	XP_010453618.1	93.654	457	24	1	1270	2640	332	783	0	811	PREDICTED: potassium transporter 8 [Camelina sativa]	isotig08296	potassium transporter 8	2804	5	0	0.956	7	-	IPR003855 (PFAM); PTHR30540 (PANTHER); PTHR30540:SF18 (PANTHER); CYTOPLASMIC_DOMAIN (PHOBIUS); TRANSMEMBRANE (PHOBIUS); NON_CYTOPLASMIC_DOMAIN (PHOBIUS); NON_CYTOPLASMIC_DOMAIN (PHOBIUS); NON_CYTOPLASMIC_DOMAIN (PHOBIUS); TRANSMEMBRANE (PHOBIUS); CYTOPLASMIC_DOMAIN (PHOBIUS); TRANSMEMBRANE (PHOBIUS); CYTOPLASMIC_DOMAIN (PHOBIUS); TRANSMEMBRANE (PHOBIUS); TRANSMEMBRANE (PHOBIUS); TRANSMEMBRANE (PHOBIUS); TRANSMEMBRANE (PHOBIUS); CYTOPLASMIC_DOMAIN (PHOBIUS); NON_CYTOPLASMIC_DOMAIN (PHOBIUS); CYTOPLASMIC_DOMAIN (PHOBIUS); TRANSMEMBRANE (PHOBIUS); TMhelix (TMHMM); TMhelix (TMHMM); TMhelix (TMHMM); TMhelix (TMHMM); TMhelix (TMHMM); TMhelix (TMHMM)	F:GO:0015079; P:GO:0071805; C:GO:0016020	F:potassium ion transmembrane transporter activity; P:potassium ion transmembrane transport; C:membrane	NA	NA	NA	NA	NA	NA	NA	NA	NA	NA	NA	NA	NA	NA	NA	NA	NA	NA	NA	NA	NA	NA	NA	NA	NA	NA	NA	NA
isotig08297	isogroup01060	4	2788	Gene.14978::isotig08297::g.14978::m.14978	1155	385	isotig08297	AT5G14880	91.58	1057	85	4	215	1269	1	1055	0	1456	isotig08297	ThlaspiarvenseContig7505	89.49	1275	92	20	5	1272	66	1305	0	1574	isotig08297	gi|567174010|ref|XM_006399938.1|	89.88	1284	112	10	2	1273	128	1405	0	1690	isotig08297	K03549	isotig08297	XP_018457918.1	85.242	454	65	1	1264	2625	332	783	0	733	PREDICTED: potassium transporter 6 [Raphanus sativus]	isotig08297	potassium transporter 6	2788	5	0	0.896	6	-	IPR003855 (PFAM); PTHR30540 (PANTHER); PTHR30540:SF10 (PANTHER); NON_CYTOPLASMIC_DOMAIN (PHOBIUS); CYTOPLASMIC_DOMAIN (PHOBIUS); TRANSMEMBRANE (PHOBIUS); CYTOPLASMIC_DOMAIN (PHOBIUS); TRANSMEMBRANE (PHOBIUS); NON_CYTOPLASMIC_DOMAIN (PHOBIUS); CYTOPLASMIC_DOMAIN (PHOBIUS); TRANSMEMBRANE (PHOBIUS); TRANSMEMBRANE (PHOBIUS); SignalP-TM (SIGNALP_EUK); TMhelix (TMHMM); TMhelix (TMHMM); TMhelix (TMHMM); TMhelix (TMHMM); TMhelix (TMHMM)	F:GO:0015079; C:GO:0016020; P:GO:0071805	F:potassium ion transmembrane transporter activity; C:membrane; P:potassium ion transmembrane transport	NA	NA	NA	NA	NA	NA	NA	NA	NA	NA	NA	NA	NA	NA	NA	NA	NA	NA	NA	NA	NA	NA	NA	NA	NA	NA	NA	NA
isotig08298	isogroup01060	4	2788	Gene.14981::isotig08298::g.14981::m.14981	1155	392	isotig08298	AT5G14880	91.58	1057	85	4	215	1269	1	1055	0	1456	isotig08298	ThlaspiarvenseContig7505	89.49	1275	92	20	5	1272	66	1305	0	1574	isotig08298	gi|567174010|ref|XM_006399938.1|	89.88	1284	112	10	2	1273	128	1405	0	1690	isotig08298	K03549	isotig08298	XP_009105698.1	83.37	457	71	2	1264	2625	329	783	0	735	PREDICTED: potassium transporter 6 [Brassica rapa]	isotig08298	potassium transporter 6	2788	5	0	0.896	-	-	IPR003855 (PFAM); PTHR30540 (PANTHER); PTHR30540:SF10 (PANTHER); CYTOPLASMIC_DOMAIN (PHOBIUS); NON_CYTOPLASMIC_DOMAIN (PHOBIUS); CYTOPLASMIC_DOMAIN (PHOBIUS); TRANSMEMBRANE (PHOBIUS); TRANSMEMBRANE (PHOBIUS); NON_CYTOPLASMIC_DOMAIN (PHOBIUS); TRANSMEMBRANE (PHOBIUS); TRANSMEMBRANE (PHOBIUS); CYTOPLASMIC_DOMAIN (PHOBIUS); SignalP-TM (SIGNALP_EUK); TMhelix (TMHMM); TMhelix (TMHMM); TMhelix (TMHMM); TMhelix (TMHMM); TMhelix (TMHMM)	F:GO:0015079; C:GO:0016020; P:GO:0071805	F:potassium ion transmembrane transporter activity; C:membrane; P:potassium ion transmembrane transport	NA	NA	NA	NA	NA	NA	NA	NA	NA	NA	NA	NA	NA	NA	NA	NA	NA	NA	NA	NA	NA	NA	NA	NA	NA	NA	NA	NA
isotig08299	isogroup01061	4	4064	Gene.14985::isotig08299::g.14985::m.14985	765	373	isotig08299	AT5G48020	88.381	1007	113	4	117	1121	64	1068	0	1208	isotig08299	ThlaspiarvenseContig10056	89.243	1097	106	4	9	1105	144	1228	0	1362	isotig08299	gi|567140981|ref|XM_006395162.1|	86.14	1219	145	5	1	1216	56	1253	0	1440	isotig08299	NA	isotig08299	XP_006395224.1	89.256	363	35	1	30	1118	1	359	0	672	hypothetical protein EUTSA_v10004473mg [Eutrema salsugineum]	isotig08299	hypothetical protein EUTSA_v10004473mg	4064	5	0	0.922	-	-	IPR003604 (SMART); SM01050 (SMART); PF12874 (PFAM); IPR031781 (PFAM); PTHR23205 (PANTHER); PTHR23205:SF0 (PANTHER); IPR000690 (PROSITE_PROFILES); SSF57667 (SUPERFAMILY)	F:GO:0003676; F:GO:0008270; C:GO:0005634	F:nucleic acid binding; F:zinc ion binding; C:nucleus	NA	NA	NA	NA	NA	NA	NA	NA	NA	NA	NA	NA	NA	NA	NA	NA	NA	NA	NA	NA	NA	NA	NA	NA	NA	NA	NA	NA
isotig08300	isogroup01061	3	3873	Gene.14988::isotig08300::g.14988::m.14988	1386	373	isotig08300	AT1G43190	92.16	1301	98	3	2326	3624	1	1299	0	1834	isotig08300	Bostr.12302s0028.1	92.857	1302	90	1	2326	3624	1	1302	0	1886	isotig08300	gi|567143825|ref|XM_006395933.1|	88.67	1536	141	7	2311	3841	144	1651	0	1980	isotig08300	K14948	isotig08300	XP_002893943.1	96.991	432	13	0	2326	3621	1	432	0	879	predicted protein [Arabidopsis lyrata subsp. lyrata]	isotig08300	polypyrimidine tract-binding 3	3873	5	0	0.982	8	-	IPR027443 (G3DSA:2.60.120.GENE3D); PTHR10209 (PANTHER); PTHR10209:SF205 (PANTHER); PTHR10209:SF205 (PANTHER); SSF51197 (SUPERFAMILY)	no GO terms	no GO terms	NA	NA	NA	NA	NA	NA	NA	NA	NA	NA	NA	NA	NA	NA	NA	NA	NA	NA	NA	NA	NA	NA	NA	NA	NA	NA	NA	NA
isotig08301	isogroup01062	4	3901	Gene.14993::isotig08301::g.14993::m.14993	1233	411	isotig08301	AT3G56140	89.118	2178	222	8	25	2199	1	2166	0	2695	isotig08301	Bostr.20505s0138.1	90.018	2184	191	11	25	2199	1	2166	0	2800	isotig08301	gi|297816935|ref|XM_002876305.1|	87.53	2421	241	17	1	2401	18	2397	0	2910	isotig08301	NA	isotig08301	XP_002876351.1	87.633	752	78	6	25	2271	1	740	0	1144	hypothetical protein ARALYDRAFT_486055 [Arabidopsis lyrata subsp. lyrata]	isotig08301	RETICULATA-RELATED 6	3901	5	0	0.928	-	-	IPR007314 (PFAM); IPR021825 (PFAM); PTHR31620:SF2 (PANTHER); PTHR31620 (PANTHER); CYTOPLASMIC_DOMAIN (PHOBIUS); TRANSMEMBRANE (PHOBIUS); NON_CYTOPLASMIC_DOMAIN (PHOBIUS); SSF159501 (SUPERFAMILY)	no GO terms	no GO terms	NA	NA	NA	NA	NA	NA	NA	NA	NA	NA	NA	NA	NA	NA	NA	NA	NA	NA	NA	NA	NA	NA	NA	NA	NA	NA	NA	NA
isotig08302	isogroup01062	4	3856	Gene.14997::isotig08302::g.14997::m.14997	747	752	isotig08302	AT3G56140	89.118	2178	222	8	25	2199	1	2166	0	2695	isotig08302	Bostr.20505s0138.1	90.018	2184	191	11	25	2199	1	2166	0	2800	isotig08302	gi|297816935|ref|XM_002876305.1|	87.53	2421	241	17	1	2401	18	2397	0	2910	isotig08302	NA	isotig08302	XP_002876351.1	87.633	752	78	6	25	2271	1	740	0	1144	hypothetical protein ARALYDRAFT_486055 [Arabidopsis lyrata subsp. lyrata]	isotig08302	RETICULATA-RELATED 6	3856	5	0	0.928	7	-	IPR021825 (PFAM); IPR007314 (PFAM); PTHR31620:SF2 (PANTHER); PTHR31620 (PANTHER); CYTOPLASMIC_DOMAIN (PHOBIUS); NON_CYTOPLASMIC_DOMAIN (PHOBIUS); TRANSMEMBRANE (PHOBIUS); SSF159501 (SUPERFAMILY)	no GO terms	no GO terms	NA	NA	NA	NA	NA	NA	NA	NA	NA	NA	NA	NA	NA	NA	NA	NA	NA	NA	NA	NA	NA	NA	NA	NA	NA	NA	NA	NA
isotig08303	isogroup01063	4	2463	Gene.15000::isotig08303::g.15000::m.15000	2199	733	isotig08303	AT5G45500	82.065	920	150	12	923	1836	935	1845	0	771	isotig08303	ThlaspiarvenseContig15540	79.242	2110	369	49	381	2446	430	2514	0	1406	isotig08303	gi|685275639|ref|XM_009130558.1|	78.88	1922	359	14	384	2268	377	2288	0	1600	isotig08303	NA	isotig08303	XP_009128806.1	68.114	737	199	10	109	2268	8	725	0	885	PREDICTED: disease resistance RPP13-like protein 4 [Brassica rapa]	isotig08303	disease resistance RPP13 4	2463	5	0	0.766	-	-	SIGNAL_PEPTIDE_C_REGION (PHOBIUS); SIGNAL_PEPTIDE_H_REGION (PHOBIUS); SIGNAL_PEPTIDE (PHOBIUS); NON_CYTOPLASMIC_DOMAIN (PHOBIUS); SIGNAL_PEPTIDE_N_REGION (PHOBIUS); SignalP-TM (SIGNALP_GRAM_POSITIVE)	no GO terms	no GO terms	NA	NA	NA	NA	NA	NA	NA	NA	NA	NA	NA	NA	NA	NA	NA	NA	NA	NA	NA	NA	NA	NA	NA	NA	NA	NA	NA	NA
isotig08304	isogroup01063	3	2460	Gene.15002::isotig08304::g.15002::m.15002	2196	732	isotig08304	AT5G45500	83.532	923	135	14	923	1835	935	1850	0	846	isotig08304	ThlaspiarvenseContig15540	81.347	1485	250	18	381	1844	430	1908	0	1182	isotig08304	gi|685275639|ref|XM_009130558.1|	79.2	1918	357	16	384	2265	377	2288	0	1610	isotig08304	NA	isotig08304	XP_009128806.1	69.565	736	189	11	109	2265	8	725	0	881	PREDICTED: disease resistance RPP13-like protein 4 [Brassica rapa]	isotig08304	disease resistance RPP13 4	2460	5	0	0.78	-	-	NON_CYTOPLASMIC_DOMAIN (PHOBIUS); TRANSMEMBRANE (PHOBIUS); CYTOPLASMIC_DOMAIN (PHOBIUS); SignalP-TM (SIGNALP_GRAM_POSITIVE)	no GO terms	no GO terms	NA	NA	NA	NA	NA	NA	NA	NA	NA	NA	NA	NA	NA	NA	NA	NA	NA	NA	NA	NA	NA	NA	NA	NA	NA	NA	NA	NA
isotig08305	isogroup01063	3	2224	Gene.15003::isotig08305::g.15003::m.15003	1992	664	isotig08305	AT5G45500	82.174	920	149	11	923	1836	935	1845	0	776	isotig08305	ThlaspiarvenseContig15540	81.916	1482	251	13	381	1849	430	1907	0	1236	isotig08305	gi|685275639|ref|XM_009130558.1|	81.55	1485	264	5	384	1860	377	1859	0	1410	isotig08305	NA	isotig08305	XP_009128806.1	65.303	709	190	11	109	2142	8	691	0	777	PREDICTED: disease resistance RPP13-like protein 4 [Brassica rapa]	isotig08305	disease resistance RPP13 4	2224	5	0	0.74	-	-	CYTOPLASMIC_DOMAIN (PHOBIUS); CYTOPLASMIC_DOMAIN (PHOBIUS); NON_CYTOPLASMIC_DOMAIN (PHOBIUS); TRANSMEMBRANE (PHOBIUS); TRANSMEMBRANE (PHOBIUS); TMhelix (TMHMM)	no GO terms	no GO terms	NA	NA	NA	NA	NA	NA	NA	NA	NA	NA	NA	NA	NA	NA	NA	NA	NA	NA	NA	NA	NA	NA	NA	NA	NA	NA	NA	NA
isotig08306	isogroup01064	3	2442	Gene.15005::isotig08306::g.15005::m.15005	1470	490	isotig08306	AT3G10630	87.271	1477	155	18	11	1469	1	1462	0	1655	isotig08306	ThlaspiarvenseContig13667	87.247	1827	193	27	2	1796	7	1825	0	2047	isotig08306	gi|565481713|ref|XM_006298435.1|	84.67	1840	227	14	6	1796	2386	553	0	2030	isotig08306	NA	isotig08306	XP_006407526.1	88.776	490	49	2	11	1465	1	489	0	837	hypothetical protein EUTSA_v10020598mg [Eutrema salsugineum]	isotig08306	glycosyl transferase family 1	2442	5	0	0.918	-	-	G3DSA:3.40.50.2000 (GENE3D); PF13692 (PFAM); PTHR12526:SF378 (PANTHER); PTHR12526 (PANTHER); PTHR12526 (PANTHER); PTHR12526:SF378 (PANTHER); TRANSMEMBRANE (PHOBIUS); NON_CYTOPLASMIC_DOMAIN (PHOBIUS); CYTOPLASMIC_DOMAIN (PHOBIUS); SSF53756 (SUPERFAMILY); TMhelix (TMHMM)	no GO terms	no GO terms	NA	NA	NA	NA	NA	NA	NA	NA	NA	NA	NA	NA	NA	NA	NA	NA	NA	NA	NA	NA	NA	NA	NA	NA	NA	NA	NA	NA
isotig08307	isogroup01064	4	2356	Gene.15009::isotig08307::g.15009::m.15009	1470	490	isotig08307	AT3G10630	87.271	1477	155	18	11	1469	1	1462	0	1655	isotig08307	ThlaspiarvenseContig13667	87.121	2275	239	35	2	2237	7	2266	0	2529	isotig08307	gi|565481713|ref|XM_006298435.1|	85.16	2285	279	17	6	2237	2386	109	0	2570	isotig08307	NA	isotig08307	XP_006407526.1	88.776	490	49	2	11	1465	1	489	0	837	hypothetical protein EUTSA_v10020598mg [Eutrema salsugineum]	isotig08307	glycosyl transferase family 1	2356	5	0	0.918	-	-	G3DSA:3.40.50.2000 (GENE3D); PF13692 (PFAM); PTHR12526:SF378 (PANTHER); PTHR12526 (PANTHER); PTHR12526 (PANTHER); PTHR12526:SF378 (PANTHER); TRANSMEMBRANE (PHOBIUS); NON_CYTOPLASMIC_DOMAIN (PHOBIUS); CYTOPLASMIC_DOMAIN (PHOBIUS); SSF53756 (SUPERFAMILY); TMhelix (TMHMM)	no GO terms	no GO terms	NA	NA	NA	NA	NA	NA	NA	NA	NA	NA	NA	NA	NA	NA	NA	NA	NA	NA	NA	NA	NA	NA	NA	NA	NA	NA	NA	NA
isotig08308	isogroup01064	4	2315	Gene.15013::isotig08308::g.15013::m.15013	1470	490	isotig08308	AT3G10630	87.271	1477	155	18	11	1469	1	1462	0	1655	isotig08308	ThlaspiarvenseContig13667	87.354	1882	198	27	2	1851	7	1880	0	2121	isotig08308	gi|565481713|ref|XM_006298435.1|	83.5	2285	276	18	6	2196	2386	109	0	2430	isotig08308	NA	isotig08308	XP_006407526.1	88.776	490	49	2	11	1465	1	489	0	837	hypothetical protein EUTSA_v10020598mg [Eutrema salsugineum]	isotig08308	glycosyl transferase family 1	2315	5	0	0.918	5	-	IPR001296 (PFAM); G3DSA:3.40.50.2000 (GENE3D); PTHR12526 (PANTHER); PTHR12526:SF378 (PANTHER); PTHR12526:SF378 (PANTHER); TRANSMEMBRANE (PHOBIUS); NON_CYTOPLASMIC_DOMAIN (PHOBIUS); CYTOPLASMIC_DOMAIN (PHOBIUS); SSF53756 (SUPERFAMILY); TMhelix (TMHMM)	no GO terms	no GO terms	NA	NA	NA	NA	NA	NA	NA	NA	NA	NA	NA	NA	NA	NA	NA	NA	NA	NA	NA	NA	NA	NA	NA	NA	NA	NA	NA	NA
isotig08309	isogroup01065	4	2798	Gene.15017::isotig08309::g.15017::m.15017	798	236	isotig08309	AT2G19170	87.28	794	101	0	1	794	1650	2443	0	907	isotig08309	ThlaspiarvenseContig4368	88.712	877	91	6	1	875	1015	145	0	1064	isotig08309	gi|567206659|ref|XM_006409019.1|	89.6	875	85	4	1	875	1728	2596	0	1130	isotig08309	NA	isotig08309	XP_013611600.1	91.379	232	20	0	1850	1155	162	393	0	425	PREDICTED: uncharacterized protein LOC106318248 [Brassica oleracea var. oleracea]	isotig08309	PREDICTED: uncharacterized protein LOC106318248	2798	5	0	0.954	-	-	IPR000209 (PFAM); IPR000209 (G3DSA:3.40.50.GENE3D); IPR010435 (PFAM); PTHR10795:SF431 (PANTHER); IPR015500 (PANTHER); IPR023828 (PROSITE_PATTERNS); IPR000209 (SUPERFAMILY)	F:GO:0004252; P:GO:0006508; C:GO:0005618; C:GO:0016020	F:serine-type endopeptidase activity; P:proteolysis; C:cell wall; C:membrane	NA	NA	NA	NA	NA	NA	NA	NA	NA	NA	NA	NA	NA	NA	NA	NA	NA	NA	NA	NA	NA	NA	NA	NA	NA	NA	NA	NA
isotig08310	isogroup01065	4	2733	Gene.15022::isotig08310::g.15022::m.15022	798	266	isotig08310	AT2G19160	86.425	1186	149	9	1154	2336	1177	1	0	1288	isotig08310	Bostr.18351s0380.1	88.176	1184	132	5	1154	2336	1177	1	0	1404	isotig08310	gi|567206656|ref|XM_006409018.1|	86.76	1269	157	7	1072	2337	1780	520	0	1510	isotig08310	NA	isotig08310	XP_006409081.1	88.776	392	42	1	2336	1161	1	390	0	687	hypothetical protein EUTSA_v10022718mg [Eutrema salsugineum]	isotig08310	hypothetical protein EUTSA_v10022718mg	2733	5	0	0.924	4	-	IPR003406 (PFAM); PTHR31042 (PANTHER); PTHR31042:SF22 (PANTHER); CYTOPLASMIC_DOMAIN (PHOBIUS); TRANSMEMBRANE (PHOBIUS); NON_CYTOPLASMIC_DOMAIN (PHOBIUS); TMhelix (TMHMM)	F:GO:0008375; C:GO:0016020	F:acetylglucosaminyltransferase activity; C:membrane	NA	NA	NA	NA	NA	NA	NA	NA	NA	NA	NA	NA	NA	NA	NA	NA	NA	NA	NA	NA	NA	NA	NA	NA	NA	NA	NA	NA
isotig08311	isogroup01065	2	1427	Gene.15024::isotig08311::g.15024::m.15024	798	266	isotig08311	AT2G19170	87.28	794	101	0	1	794	1650	2443	0	907	isotig08311	ThlaspiarvenseContig4368	88.712	877	91	6	1	875	1015	145	0	1064	isotig08311	gi|567206659|ref|XM_006409019.1|	89.6	875	85	4	1	875	1728	2596	0	1130	isotig08311	NA	isotig08311	XP_006409082.1	95.833	264	11	0	2	793	551	814	3.21e-176	523	hypothetical protein EUTSA_v10022560mg [Eutrema salsugineum]	isotig08311	subtilisin-like protease	1427	5	1.5e-174	0.954	7	-	no IPS match	no IPS match	no IPS match	NA	NA	NA	NA	NA	NA	NA	NA	NA	NA	NA	NA	NA	NA	NA	NA	NA	NA	NA	NA	NA	NA	NA	NA	NA	NA	NA	NA
isotig08312	isogroup01066	2	2388	Gene.15025::isotig08312::g.15025::m.15025	1287	429	isotig08312	AT3G52030	85.139	794	108	5	390	1181	1360	575	0	804	isotig08312	Esa5g10920	89.474	1273	128	3	385	1657	1287	21	0	1604	isotig08312	gi|567187586|ref|XM_006403791.1|	89.47	1273	128	1	385	1657	1287	21	0	1690	isotig08312	NA	isotig08312	XP_006403854.1	88.785	428	45	2	1674	394	1	426	0	787	hypothetical protein EUTSA_v10010397mg [Eutrema salsugineum]	isotig08312	F-box WD-40 repeat-containing At3g52030	2388	5	0	0.924	-	-	IPR001680 (SMART); IPR001810 (SMART); IPR001810 (PFAM); IPR015943 (G3DSA:2.130.10.GENE3D); G3DSA:1.20.1280.50 (GENE3D); PTHR22844:SF149 (PANTHER); PTHR22844 (PANTHER); IPR017986 (PROSITE_PROFILES); IPR017986 (SUPERFAMILY); IPR001810 (SUPERFAMILY)	F:GO:0005515	F:protein binding	isotig08312	WD40-like	transcription factor	IPR001680,IPR015943,IPR017986	NA	NA	NA	NA	NA	NA	NA	NA	NA	NA	NA	NA	NA	NA	NA	NA	NA	NA	NA	NA	NA	NA	NA	NA
isotig08313	isogroup01066	4	2093	NA	NA	NA	isotig08313	AT1G16760	92.079	101	8	0	507	607	1068	968	4.88e-33	143	isotig08313	ath|AT1G16760	92.079	101	8	0	507	607	1068	968	1.2e-31	143	isotig08313	gi|565493497|ref|XM_006304326.1|	84.49	187	16	3	703	876	973	787	7e-49	205	isotig08313	NA	isotig08313	NP_001323154.1	84.615	39	6	0	879	763	260	298	4.97e-23	70.5	kinase with adenine nucleotide alpha hydrolases-like domain-containing protein [Arabidopsis thaliana]	isotig08313	U-box domain-containing 35-like	2093	5	3.8e-23	0.94	-	-	no IPS match	no IPS match	no IPS match	NA	NA	NA	NA	NA	NA	NA	NA	NA	NA	NA	NA	NA	NA	NA	NA	NA	NA	NA	NA	NA	NA	NA	NA	NA	NA	NA	NA
isotig08314	isogroup01066	4	1998	NA	NA	NA	isotig08314	AT1G16760	86.207	290	27	5	507	783	1068	779	7.26e-81	302	isotig08314	cru|Carubv10010903m|PACid:20891511	88.194	288	21	5	507	781	1074	787	2.27e-88	331	isotig08314	gi|565493497|ref|XM_006304326.1|	87.85	288	22	3	507	781	1074	787	1e-95	360	isotig08314	NA	isotig08314	NP_173120.1	88.679	53	5	1	662	507	304	356	1.85e-30	92	kinase with adenine nucleotide alpha hydrolases-like domain-containing protein [Arabidopsis thaliana]	isotig08314	kinase with adenine nucleotide alpha hydrolases-like domain	1998	5	1.4e-30	0.936	11	-	no IPS match	no IPS match	no IPS match	NA	NA	NA	NA	NA	NA	NA	NA	NA	NA	NA	NA	NA	NA	NA	NA	NA	NA	NA	NA	NA	NA	NA	NA	NA	NA	NA	NA
isotig08315	isogroup01067	4	2470	Gene.15027::isotig08315::g.15027::m.15027	693	231	isotig08315	AT1G64430	89.77	958	94	3	429	1384	1680	725	0	1223	isotig08315	Sp2g00310.a	90.919	958	83	3	429	1384	1689	734	0	1284	isotig08315	gi|145323050|ref|NM_001036154.2|	84.27	1170	123	4	274	1384	2053	886	0	1320	isotig08315	NA	isotig08315	XP_013612138.1	92.547	322	24	0	1397	432	241	562	0	610	PREDICTED: uncharacterized protein LOC106318625 isoform X2 [Brassica oleracea var. oleracea]	isotig08315	pentatricopeptide repeat-containing	2470	5	0	0.96	-	-	PTHR37381 (PANTHER); PTHR37381:SF1 (PANTHER); TRANSMEMBRANE (PHOBIUS); NON_CYTOPLASMIC_DOMAIN (PHOBIUS); CYTOPLASMIC_DOMAIN (PHOBIUS); CYTOPLASMIC_DOMAIN (PHOBIUS); NON_CYTOPLASMIC_DOMAIN (PHOBIUS); TRANSMEMBRANE (PHOBIUS); TRANSMEMBRANE (PHOBIUS); IPR002885 (PROSITE_PROFILES); IPR002885 (PROSITE_PROFILES); TMhelix (TMHMM); TMhelix (TMHMM); TMhelix (TMHMM)	no GO terms	no GO terms	NA	NA	NA	NA	NA	NA	NA	NA	NA	NA	NA	NA	NA	NA	NA	NA	NA	NA	NA	NA	NA	NA	NA	NA	NA	NA	NA	NA
isotig08316	isogroup01067	3	2285	Gene.15028::isotig08316::g.15028::m.15028	1857	619	isotig08316	AT1G64430	88.316	1686	188	9	429	2111	1680	1	0	2013	isotig08316	Bostr.29223s0047.1	89.318	1657	168	8	429	2082	1671	21	0	2071	isotig08316	gi|145323050|ref|NM_001036154.2|	84.1	2038	238	11	274	2250	2053	41	0	2240	isotig08316	NA	isotig08316	XP_013612138.1	87.102	566	63	3	2111	432	1	562	0	959	PREDICTED: uncharacterized protein LOC106318625 isoform X2 [Brassica oleracea var. oleracea]	isotig08316	pentatricopeptide repeat-containing	2285	5	0	0.918	3	-	Coil (COILS); Coil (COILS); PTHR37381 (PANTHER); PTHR37381:SF1 (PANTHER); TRANSMEMBRANE (PHOBIUS); NON_CYTOPLASMIC_DOMAIN (PHOBIUS); CYTOPLASMIC_DOMAIN (PHOBIUS); TRANSMEMBRANE (PHOBIUS); CYTOPLASMIC_DOMAIN (PHOBIUS); NON_CYTOPLASMIC_DOMAIN (PHOBIUS); TRANSMEMBRANE (PHOBIUS); CYTOPLASMIC_DOMAIN (PHOBIUS); TRANSMEMBRANE (PHOBIUS); IPR002885 (PROSITE_PROFILES); IPR002885 (PROSITE_PROFILES); TMhelix (TMHMM)	no GO terms	no GO terms	NA	NA	NA	NA	NA	NA	NA	NA	NA	NA	NA	NA	NA	NA	NA	NA	NA	NA	NA	NA	NA	NA	NA	NA	NA	NA	NA	NA
isotig08317	isogroup01067	3	1561	Gene.15029::isotig08317::g.15029::m.15029	693	231	isotig08317	AT1G64430	88.385	1059	102	8	429	1485	1680	641	0	1254	isotig08317	Sp2g00310.a	89.896	1059	86	12	429	1485	1689	650	0	1343	isotig08317	gi|145323050|ref|NM_001036154.2|	83.5	1267	132	6	274	1481	2053	805	0	1390	isotig08317	NA	isotig08317	XP_013612138.1	92.547	322	24	0	1397	432	241	562	0	610	PREDICTED: uncharacterized protein LOC106318625 isoform X2 [Brassica oleracea var. oleracea]	isotig08317	pentatricopeptide repeat-containing	1561	5	0	0.96	3	-	Coil (COILS); Coil (COILS); PTHR37381:SF1 (PANTHER); PTHR37381 (PANTHER); CYTOPLASMIC_DOMAIN (PHOBIUS); CYTOPLASMIC_DOMAIN (PHOBIUS); TRANSMEMBRANE (PHOBIUS); NON_CYTOPLASMIC_DOMAIN (PHOBIUS); TRANSMEMBRANE (PHOBIUS)	no GO terms	no GO terms	NA	NA	NA	NA	NA	NA	NA	NA	NA	NA	NA	NA	NA	NA	NA	NA	NA	NA	NA	NA	NA	NA	NA	NA	NA	NA	NA	NA
isotig08318	isogroup01068	3	2005	Gene.15030::isotig08318::g.15030::m.15030	1680	560	isotig08318	AT5G64290	87.92	1697	183	13	86	1765	1	1692	0	1978	isotig08318	Esa2g32850	88.909	1686	173	6	86	1761	1	1682	0	2065	isotig08318	gi|567137246|ref|XM_006394108.1|	88.26	1644	177	4	173	1803	213	1853	0	2090	isotig08318	K03319	isotig08318	XP_010484204.1	95.174	518	22	1	218	1762	46	563	0	869	PREDICTED: dicarboxylate transporter 2.1, chloroplastic [Camelina sativa]	isotig08318	dicarboxylate transporter , chloroplastic	2005	5	0	0.964	-	-	IPR001898 (PFAM); IPR001898 (TIGRFAM); PTHR10283 (PANTHER); PTHR10283:SF106 (PANTHER); CYTOPLASMIC_DOMAIN (PHOBIUS); CYTOPLASMIC_DOMAIN (PHOBIUS); TRANSMEMBRANE (PHOBIUS); CYTOPLASMIC_DOMAIN (PHOBIUS); TRANSMEMBRANE (PHOBIUS); TRANSMEMBRANE (PHOBIUS); NON_CYTOPLASMIC_DOMAIN (PHOBIUS); TRANSMEMBRANE (PHOBIUS); NON_CYTOPLASMIC_DOMAIN (PHOBIUS); TRANSMEMBRANE (PHOBIUS); TRANSMEMBRANE (PHOBIUS); CYTOPLASMIC_DOMAIN (PHOBIUS); NON_CYTOPLASMIC_DOMAIN (PHOBIUS); NON_CYTOPLASMIC_DOMAIN (PHOBIUS); NON_CYTOPLASMIC_DOMAIN (PHOBIUS); TRANSMEMBRANE (PHOBIUS); TRANSMEMBRANE (PHOBIUS); TRANSMEMBRANE (PHOBIUS); CYTOPLASMIC_DOMAIN (PHOBIUS); CYTOPLASMIC_DOMAIN (PHOBIUS); TRANSMEMBRANE (PHOBIUS); TMhelix (TMHMM); TMhelix (TMHMM); TMhelix (TMHMM); TMhelix (TMHMM); TMhelix (TMHMM); TMhelix (TMHMM); TMhelix (TMHMM); TMhelix (TMHMM); TMhelix (TMHMM)	P:GO:0006814; P:GO:0055085; C:GO:0016020; F:GO:0005215	P:sodium ion transport; P:transmembrane transport; C:membrane; F:transporter activity	NA	NA	NA	NA	NA	NA	NA	NA	NA	NA	NA	NA	NA	NA	NA	NA	NA	NA	NA	NA	NA	NA	NA	NA	NA	NA	NA	NA
isotig08319	isogroup01068	4	1956	Gene.15031::isotig08319::g.15031::m.15031	1680	560	isotig08319	AT5G64290	87.861	1697	184	13	86	1765	1	1692	0	1973	isotig08319	Esa2g32850	88.737	1687	178	4	86	1763	1	1684	0	2052	isotig08319	gi|567137246|ref|XM_006394108.1|	88.3	1633	174	4	173	1791	213	1842	0	2080	isotig08319	K03319	isotig08319	NP_201234.1	95.72	514	22	0	221	1762	50	563	0	871	dicarboxylate transport 2.1 [Arabidopsis thaliana]	isotig08319	dicarboxylate transporter , chloroplastic	1956	5	0	0.964	21	-	IPR001898 (TIGRFAM); IPR001898 (PFAM); PTHR10283:SF106 (PANTHER); PTHR10283 (PANTHER); CYTOPLASMIC_DOMAIN (PHOBIUS); TRANSMEMBRANE (PHOBIUS); CYTOPLASMIC_DOMAIN (PHOBIUS); TRANSMEMBRANE (PHOBIUS); TRANSMEMBRANE (PHOBIUS); CYTOPLASMIC_DOMAIN (PHOBIUS); TRANSMEMBRANE (PHOBIUS); TRANSMEMBRANE (PHOBIUS); TRANSMEMBRANE (PHOBIUS); CYTOPLASMIC_DOMAIN (PHOBIUS); TRANSMEMBRANE (PHOBIUS); NON_CYTOPLASMIC_DOMAIN (PHOBIUS); TRANSMEMBRANE (PHOBIUS); TRANSMEMBRANE (PHOBIUS); NON_CYTOPLASMIC_DOMAIN (PHOBIUS); CYTOPLASMIC_DOMAIN (PHOBIUS); NON_CYTOPLASMIC_DOMAIN (PHOBIUS); CYTOPLASMIC_DOMAIN (PHOBIUS); NON_CYTOPLASMIC_DOMAIN (PHOBIUS); NON_CYTOPLASMIC_DOMAIN (PHOBIUS); TRANSMEMBRANE (PHOBIUS); TMhelix (TMHMM); TMhelix (TMHMM); TMhelix (TMHMM); TMhelix (TMHMM); TMhelix (TMHMM); TMhelix (TMHMM); TMhelix (TMHMM); TMhelix (TMHMM); TMhelix (TMHMM)	C:GO:0016020; P:GO:0055085; F:GO:0005215; P:GO:0006814	C:membrane; P:transmembrane transport; F:transporter activity; P:sodium ion transport	NA	NA	NA	NA	NA	NA	NA	NA	NA	NA	NA	NA	NA	NA	NA	NA	NA	NA	NA	NA	NA	NA	NA	NA	NA	NA	NA	NA
isotig08320	isogroup01068	3	1956	Gene.15032::isotig08320::g.15032::m.15032	1680	560	isotig08320	AT5G64290	88.038	1697	181	13	86	1765	1	1692	0	1989	isotig08320	Esa2g32850	89.389	1687	167	4	86	1763	1	1684	0	2113	isotig08320	gi|567137246|ref|XM_006394108.1|	88.98	1633	163	4	173	1791	213	1842	0	2130	isotig08320	K03319	isotig08320	NP_201234.1	95.914	514	21	0	221	1762	50	563	0	871	dicarboxylate transport 2.1 [Arabidopsis thaliana]	isotig08320	dicarboxylate transporter , chloroplastic	1956	5	0	0.964	21	-	IPR001898 (PFAM); IPR001898 (TIGRFAM); PTHR10283:SF106 (PANTHER); PTHR10283 (PANTHER); TRANSMEMBRANE (PHOBIUS); NON_CYTOPLASMIC_DOMAIN (PHOBIUS); TRANSMEMBRANE (PHOBIUS); CYTOPLASMIC_DOMAIN (PHOBIUS); TRANSMEMBRANE (PHOBIUS); NON_CYTOPLASMIC_DOMAIN (PHOBIUS); TRANSMEMBRANE (PHOBIUS); TRANSMEMBRANE (PHOBIUS); NON_CYTOPLASMIC_DOMAIN (PHOBIUS); TRANSMEMBRANE (PHOBIUS); NON_CYTOPLASMIC_DOMAIN (PHOBIUS); TRANSMEMBRANE (PHOBIUS); CYTOPLASMIC_DOMAIN (PHOBIUS); CYTOPLASMIC_DOMAIN (PHOBIUS); CYTOPLASMIC_DOMAIN (PHOBIUS); TRANSMEMBRANE (PHOBIUS); CYTOPLASMIC_DOMAIN (PHOBIUS); CYTOPLASMIC_DOMAIN (PHOBIUS); TRANSMEMBRANE (PHOBIUS); TRANSMEMBRANE (PHOBIUS); NON_CYTOPLASMIC_DOMAIN (PHOBIUS); TMhelix (TMHMM); TMhelix (TMHMM); TMhelix (TMHMM); TMhelix (TMHMM); TMhelix (TMHMM); TMhelix (TMHMM); TMhelix (TMHMM); TMhelix (TMHMM); TMhelix (TMHMM)	P:GO:0006814; C:GO:0016020; F:GO:0005215; P:GO:0055085	P:sodium ion transport; C:membrane; F:transporter activity; P:transmembrane transport	NA	NA	NA	NA	NA	NA	NA	NA	NA	NA	NA	NA	NA	NA	NA	NA	NA	NA	NA	NA	NA	NA	NA	NA	NA	NA	NA	NA
isotig08321	isogroup01069	4	3191	NA	NA	NA	isotig08321	ATMG00160	99.143	700	5	1	2047	2746	699	1	0	1258	isotig08321	ThlaspiarvenseContig20783	97.79	1493	16	6	646	2125	1	1489	0	2558	isotig08321	gi|702465584|ref|XM_010030929.1|	93.68	1518	67	7	1214	2707	2364	852	0	2280	isotig08321	K02261	isotig08321	YP_009228076.1	99.187	246	2	0	2721	1984	9	254	1.97e-146	447	cytochrome c oxidase subunit 2-1 (mitochondrion) [Brassica nigra]	isotig08321	cytochrome c oxidase subunit 2	3191	5	7e-143	0.924	12	-	no IPS match	no IPS match	no IPS match	NA	NA	NA	NA	isotig08321	vitis_CNT0007402	95.136	1069	37	6	1308	2363	3892	2826	0	1672	NA	NA	NA	NA	NA	NA	NA	NA	NA	NA	NA	NA
isotig08322	isogroup01069	4	1854	Gene.15035::isotig08322::g.15035::m.15035	633	211	isotig08322	ATMG00160	97.834	785	15	2	625	1409	783	1	0	1354	isotig08322	ThlaspiarvenseContig17548	98.627	1311	10	7	320	1628	13	1317	0	2314	isotig08322	gi|694431310|ref|XM_009344818.1|	85.95	1310	103	14	322	1572	1881	594	0	1530	isotig08322	K02261	isotig08322	YP_717172.1	99.115	226	2	0	1384	707	9	234	6.05e-138	410	cytochrome c oxidase subunit 2 [Brassica napus]	isotig08322	cytochrome c oxidase subunit 2	1854	5	2.4e-136	0.994	12	-	TMhelix (TMHMM)	no GO terms	no GO terms	NA	NA	NA	NA	isotig08322	vitis_CNT0007402	91.61	441	30	4	1027	1466	848	414	2.57e-171	603	NA	NA	NA	NA	NA	NA	NA	NA	NA	NA	NA	NA
isotig08323	isogroup01069	2	765	NA	NA	NA	isotig08323	ATMG00160	95.469	309	13	1	12	320	308	1	1.51e-138	492	isotig08323	ThlaspiarvenseContig17548	96.78	528	15	2	12	539	792	1317	0	880	isotig08323	gi|694431310|ref|XM_009344818.1|	85.08	476	50	8	12	483	1052	594	7e-145	522	isotig08323	NA	isotig08323	XP_013657036.1	89.691	97	10	0	295	5	87	183	1.23e-48	135	PREDICTED: cytochrome c oxidase subunit 2 [Brassica napus]	isotig08323	cox2-1 (mitochondrion)	765	5	9.6e-49	0.894	-	-	IPR011759 (G3DSA:1.10.287.GENE3D); IPR011759 (PFAM); PTHR22888 (PANTHER); PTHR22888:SF9 (PANTHER); TRANSMEMBRANE (PHOBIUS); CYTOPLASMIC_DOMAIN (PHOBIUS); NON_CYTOPLASMIC_DOMAIN (PHOBIUS); TRANSMEMBRANE (PHOBIUS); NON_CYTOPLASMIC_DOMAIN (PHOBIUS); IPR011759 (PROSITE_PROFILES); IPR011759 (SUPERFAMILY); TMhelix (TMHMM); TMhelix (TMHMM)	C:GO:0016021; P:GO:0022900	C:integral component of membrane; P:electron transport chain	NA	NA	NA	NA	isotig08323	vitis_CNT0007402	88.828	367	34	4	12	377	774	414	6.69e-124	444	NA	NA	NA	NA	NA	NA	NA	NA	NA	NA	NA	NA
isotig08324	isogroup01070	3	2516	Gene.15037::isotig08324::g.15037::m.15037	696	232	isotig08324	AT1G14000	91.882	1318	105	2	1049	2365	1317	1	0	1840	isotig08324	Bostr.13671s0055.1	92.944	1318	91	2	1049	2365	1317	1	0	1917	isotig08324	gi|567151928|ref|XM_006417004.1|	91.93	1351	96	2	1047	2385	1505	156	0	1950	isotig08324	NA	isotig08324	XP_002890035.1	96.714	426	14	0	2329	1052	13	438	0	834	kinase family protein [Arabidopsis lyrata subsp. lyrata]	isotig08324	serine threonine- kinase TNNI3K-like	2516	5	0	0.982	33	-	IPR009038 (PFAM); PTHR22811:SF47 (PANTHER); IPR015720 (PANTHER); NON_CYTOPLASMIC_DOMAIN (PHOBIUS); TRANSMEMBRANE (PHOBIUS); TRANSMEMBRANE (PHOBIUS); NON_CYTOPLASMIC_DOMAIN (PHOBIUS); CYTOPLASMIC_DOMAIN (PHOBIUS); IPR009038 (PROSITE_PROFILES); TMhelix (TMHMM)	P:GO:0006810; C:GO:0016021	P:transport; C:integral component of membrane	NA	NA	NA	NA	NA	NA	NA	NA	NA	NA	NA	NA	NA	NA	NA	NA	NA	NA	NA	NA	NA	NA	NA	NA	NA	NA	NA	NA
isotig08325	isogroup01070	4	2440	Gene.15041::isotig08325::g.15041::m.15041	696	439	isotig08325	AT1G14000	92.564	1318	96	2	973	2289	1317	1	0	1890	isotig08325	Bostr.13671s0055.1	93.399	1318	85	2	973	2289	1317	1	0	1951	isotig08325	gi|567151928|ref|XM_006417004.1|	86.05	1857	151	17	551	2309	2002	156	0	2200	isotig08325	NA	isotig08325	XP_002890035.1	96.948	426	13	0	2253	976	13	438	0	835	kinase family protein [Arabidopsis lyrata subsp. lyrata]	isotig08325	serine threonine- kinase TNNI3K-like	2440	5	0	0.98	33	-	IPR001245 (PRINTS); IPR002110 (SMART); IPR002290 (SMART); G3DSA:3.30.200.20 (GENE3D); IPR001245 (PFAM); G3DSA:1.10.510.10 (GENE3D); PIRSF000654 (PIRSF); IPR020683 (G3DSA:1.25.40.GENE3D); IPR020683 (PFAM); PTHR23257:SF366 (PANTHER); PTHR23257 (PANTHER); IPR017441 (PROSITE_PATTERNS); IPR008271 (PROSITE_PATTERNS); IPR002110 (PROSITE_PROFILES); IPR000719 (PROSITE_PROFILES); IPR020683 (PROSITE_PROFILES); IPR011009 (SUPERFAMILY); IPR020683 (SUPERFAMILY)	P:GO:0006468; F:GO:0004672; F:GO:0005515; F:GO:0005524	P:protein phosphorylation; F:protein kinase activity; F:protein binding; F:ATP binding	NA	NA	NA	NA	NA	NA	NA	NA	NA	NA	NA	NA	NA	NA	NA	NA	NA	NA	NA	NA	NA	NA	NA	NA	NA	NA	NA	NA
isotig08326	isogroup01070	3	809	Gene.15044::isotig08326::g.15044::m.15044	696	232	isotig08326	AT1G14010	85.871	637	90	0	60	696	1	637	0	678	isotig08326	Esa1g12510	90.454	639	61	0	60	698	1	639	0	843	isotig08326	gi|567151924|ref|XM_006417003.1|	87.8	762	84	5	48	809	37	789	0	940	isotig08326	NA	isotig08326	XP_006417066.1	91.667	216	18	0	48	695	13	228	4.02e-141	404	hypothetical protein EUTSA_v10008684mg [Eutrema salsugineum]	isotig08326	transmembrane emp24 domain-containing p24delta7	809	5	2e-139	0.946	-	-	IPR009038 (SMART); IPR009038 (PFAM); PTHR22811:SF47 (PANTHER); IPR015720 (PANTHER); TRANSMEMBRANE (PHOBIUS); NON_CYTOPLASMIC_DOMAIN (PHOBIUS); CYTOPLASMIC_DOMAIN (PHOBIUS); IPR009038 (PROSITE_PROFILES); TMhelix (TMHMM)	P:GO:0006810; C:GO:0016021	P:transport; C:integral component of membrane	NA	NA	NA	NA	NA	NA	NA	NA	NA	NA	NA	NA	NA	NA	NA	NA	NA	NA	NA	NA	NA	NA	NA	NA	NA	NA	NA	NA
isotig08327	isogroup01071	4	2763	Gene.15047::isotig08327::g.15047::m.15047	528	363	isotig08327	AT3G06950	89.408	963	95	6	132	1089	12	972	0	1206	isotig08327	ThlaspiarvenseContig8101	87.691	1633	174	21	114	1742	82	1691	0	1877	isotig08327	gi|565479857|ref|XM_006297507.1|	84.24	1923	219	15	852	2763	1917	68	0	2100	isotig08327	K06173	isotig08327	XP_006407887.1	92.857	308	22	0	163	1086	15	322	0	606	hypothetical protein EUTSA_v10022298mg [Eutrema salsugineum]	isotig08327	tRNA pseudouridine synthase A 1-like	2763	5	0	0.95	6	-	IPR020095 (G3DSA:3.30.70.GENE3D); IPR020097 (PFAM); IPR001406 (TIGRFAM); IPR020094 (G3DSA:3.30.70.GENE3D); PTHR11142:SF0 (PANTHER); IPR001406 (PANTHER); SIGNAL_PEPTIDE_H_REGION (PHOBIUS); SIGNAL_PEPTIDE (PHOBIUS); NON_CYTOPLASMIC_DOMAIN (PHOBIUS); SIGNAL_PEPTIDE_C_REGION (PHOBIUS); SIGNAL_PEPTIDE_N_REGION (PHOBIUS); SignalP-noTM (SIGNALP_EUK); IPR020103 (SUPERFAMILY)	P:GO:0009451; P:GO:0001522; F:GO:0003723; F:GO:0009982	P:RNA modification; P:pseudouridine synthesis; F:RNA binding; F:pseudouridine synthase activity	NA	NA	NA	NA	NA	NA	NA	NA	NA	NA	NA	NA	NA	NA	NA	NA	NA	NA	NA	NA	NA	NA	NA	NA	NA	NA	NA	NA
isotig08328	isogroup01071	4	2713	Gene.15050::isotig08328::g.15050::m.15050	1089	502	isotig08328	AT3G06960	87.123	1460	163	16	1207	2661	1440	1	0	1631	isotig08328	ThlaspiarvenseContig8101	87.456	2567	285	28	114	2674	82	2617	0	2922	isotig08328	gi|565479857|ref|XM_006297507.1|	86.33	1873	222	13	852	2713	1917	68	0	2190	isotig08328	NA	isotig08328	XP_006407886.1	88.199	483	55	2	2661	1213	1	481	0	825	hypothetical protein EUTSA_v10020620mg [Eutrema salsugineum]	isotig08328	TRIGALACTOSYLDIACYLGLYCEROL 4, chloroplastic	2713	5	0	0.892	13	-	PTHR34954 (PANTHER); PTHR34954:SF1 (PANTHER)	no GO terms	no GO terms	NA	NA	NA	NA	NA	NA	NA	NA	NA	NA	NA	NA	NA	NA	NA	NA	NA	NA	NA	NA	NA	NA	NA	NA	NA	NA	NA	NA
isotig08329	isogroup01071	2	264	NA	NA	NA	NA	NA	NA	NA	NA	NA	NA	NA	NA	NA	NA	NA	NA	NA	NA	NA	NA	NA	NA	NA	NA	NA	NA	NA	isotig08329	gi|565457798|ref|XM_006286837.1|	85.83	254	36	0	3	256	1626	1879	2e-56	226	isotig08329	NA	isotig08329	XP_006286898.1	80	85	17	0	3	257	427	511	6.73e-29	117	hypothetical protein CARUB_v10000043mg [Capsella rubella]	isotig08329	HUA2 1	264	5	6.4e-28	0.85	-	-	no IPS match	no IPS match	no IPS match	NA	NA	NA	NA	NA	NA	NA	NA	NA	NA	NA	NA	NA	NA	NA	NA	NA	NA	NA	NA	NA	NA	NA	NA	NA	NA	NA	NA
isotig08330	isogroup01072	4	2007	Gene.15052::isotig08330::g.15052::m.15052	1431	477	isotig08330	AT3G21810	86.481	969	125	4	346	1308	1245	277	0	1059	isotig08330	ath|AT3G21810	86.481	969	125	4	346	1308	1245	277	0	1059	isotig08330	gi|297830875|ref|XM_002883274.1|	86.36	968	129	1	344	1308	1266	299	0	1150	isotig08330	NA	isotig08330	XP_006406234.1	67.715	477	99	4	1668	241	1	423	0	553	hypothetical protein EUTSA_v10020800mg [Eutrema salsugineum]	isotig08330	zinc finger CCCH domain-containing 40-like isoform X1	2007	5	0	0.758	5	-	Coil (COILS); Coil (COILS); IPR000571 (PFAM); IPR000571 (G3DSA:4.10.1000.GENE3D); PTHR38160:SF1 (PANTHER); PTHR38160 (PANTHER); PTHR38160 (PANTHER); PTHR38160:SF1 (PANTHER); IPR000571 (PROSITE_PROFILES); IPR000571 (SUPERFAMILY)	F:GO:0046872	F:metal ion binding	isotig08330	C3H	transcription factor	IPR000571	NA	NA	NA	NA	NA	NA	NA	NA	NA	NA	NA	NA	NA	NA	NA	NA	NA	NA	NA	NA	NA	NA	NA	NA
isotig08331	isogroup01072	4	1890	Gene.15053::isotig08331::g.15053::m.15053	1314	438	isotig08331	AT3G21810	87.187	1077	132	4	346	1416	1245	169	0	1219	isotig08331	Araha.16044s0002.1	87.201	1211	152	1	344	1551	1211	1	0	1375	isotig08331	gi|567196246|ref|XM_006406171.1|	85.36	1332	170	9	344	1667	1421	107	0	1510	isotig08331	NA	isotig08331	XP_006406234.1	74.201	438	97	3	1551	241	1	423	0	574	hypothetical protein EUTSA_v10020800mg [Eutrema salsugineum]	isotig08331	zinc finger CCCH domain-containing 40-like isoform X1	1890	5	0	0.83	5	-	Coil (COILS); Coil (COILS); IPR000571 (PFAM); IPR000571 (G3DSA:4.10.1000.GENE3D); PTHR38160:SF1 (PANTHER); PTHR38160 (PANTHER); IPR000571 (PROSITE_PROFILES); IPR000571 (SUPERFAMILY)	F:GO:0046872	F:metal ion binding	isotig08331	C3H	transcription factor	IPR000571	NA	NA	NA	NA	NA	NA	NA	NA	NA	NA	NA	NA	NA	NA	NA	NA	NA	NA	NA	NA	NA	NA	NA	NA
isotig08332	isogroup01072	2	1610	NA	NA	NA	isotig08332	AT3G21810	88.8	125	14	0	1147	1271	125	1	1.73e-36	154	isotig08332	Sp3g19810.b	90.551	127	12	0	1145	1271	127	1	1.52e-39	169	isotig08332	gi|727586804|ref|XM_010468142.1|	72.35	745	92	27	11	705	837	157	2e-106	396	isotig08332	NA	isotig08332	XP_002883320.1	83.333	48	8	0	1271	1128	1	48	1.24e-17	95.5	hypothetical protein ARALYDRAFT_898633 [Arabidopsis lyrata subsp. lyrata]	isotig08332	zinc finger CCCH domain-containing 40	1610	5	1e-17	0.932	5	-	no IPS match	no IPS match	no IPS match	isotig08332	C3H	transcription factor	IPR000571	NA	NA	NA	NA	NA	NA	NA	NA	NA	NA	NA	NA	NA	NA	NA	NA	NA	NA	NA	NA	NA	NA	NA	NA
isotig08333	isogroup01073	5	1842	Gene.15054::isotig08333::g.15054::m.15054	1437	479	isotig08333	AT2G38650	88.928	1427	152	2	13	1439	440	1860	0	1755	isotig08333	Bostr.23794s0207.1	89.569	1438	147	1	2	1439	423	1857	0	1821	isotig08333	gi|567214210|ref|XM_006411019.1|	85.14	1797	189	24	2	1751	432	2197	0	2000	isotig08333	K13648	isotig08333	XP_006411082.1	88.912	478	52	1	3	1436	145	621	0	866	hypothetical protein EUTSA_v10016387mg [Eutrema salsugineum]	isotig08333	probable galacturonosyltransferase 7 isoform X1	1842	5	0	0.928	-	-	no IPS match	no IPS match	no IPS match	NA	NA	NA	NA	NA	NA	NA	NA	NA	NA	NA	NA	NA	NA	NA	NA	NA	NA	NA	NA	NA	NA	NA	NA	NA	NA	NA	NA
isotig08334	isogroup01073	5	1831	Gene.15055::isotig08334::g.15055::m.15055	1437	479	isotig08334	AT2G38650	88.928	1427	152	2	13	1439	440	1860	0	1755	isotig08334	Bostr.23794s0207.1	89.569	1438	147	1	2	1439	423	1857	0	1821	isotig08334	gi|567214210|ref|XM_006411019.1|	84.65	1791	198	23	2	1740	432	2197	0	1960	isotig08334	K13648	isotig08334	XP_006411082.1	88.912	478	52	1	3	1436	145	621	0	866	hypothetical protein EUTSA_v10016387mg [Eutrema salsugineum]	isotig08334	probable galacturonosyltransferase 7 isoform X1	1831	5	0	0.928	-	-	IPR002495 (PFAM); IPR029044 (G3DSA:3.90.550.GENE3D); IPR029993 (PANTHER); PTHR32116:SF12 (PANTHER); IPR029044 (SUPERFAMILY)	F:GO:0016757; F:GO:0047262	F:transferase activity, transferring glycosyl groups; F:polygalacturonate 4-alpha-galacturonosyltransferase activity	NA	NA	NA	NA	NA	NA	NA	NA	NA	NA	NA	NA	NA	NA	NA	NA	NA	NA	NA	NA	NA	NA	NA	NA	NA	NA	NA	NA
isotig08335	isogroup01073	2	1709	Gene.15056::isotig08335::g.15056::m.15056	1437	479	isotig08335	AT2G38650	88.928	1427	152	2	13	1439	440	1860	0	1755	isotig08335	Bostr.23794s0207.1	89.569	1438	147	1	2	1439	423	1857	0	1821	isotig08335	gi|334184792|ref|NM_001202773.1|	85.96	1659	185	14	13	1647	713	2347	0	1920	isotig08335	K13648	isotig08335	XP_006411082.1	88.912	478	52	1	3	1436	145	621	0	866	hypothetical protein EUTSA_v10016387mg [Eutrema salsugineum]	isotig08335	probable galacturonosyltransferase 7 isoform X1	1709	5	0	0.928	9	-	IPR002495 (PFAM); IPR029044 (G3DSA:3.90.550.GENE3D); PTHR32116:SF12 (PANTHER); IPR029993 (PANTHER); IPR029044 (SUPERFAMILY)	F:GO:0016757; F:GO:0047262	F:transferase activity, transferring glycosyl groups; F:polygalacturonate 4-alpha-galacturonosyltransferase activity	NA	NA	NA	NA	NA	NA	NA	NA	NA	NA	NA	NA	NA	NA	NA	NA	NA	NA	NA	NA	NA	NA	NA	NA	NA	NA	NA	NA
isotig08336	isogroup01074	4	1971	Gene.15057::isotig08336::g.15057::m.15057	1080	360	isotig08336	AT2G34560	89.405	1142	101	11	443	1565	42	1182	0	1421	isotig08336	Csa05g020710.1	89.782	1145	94	14	443	1565	45	1188	0	1445	isotig08336	gi|145362164|ref|NM_201871.2|	87.39	1285	138	9	443	1707	120	1400	0	1570	isotig08336	K07767	isotig08336	XP_018433843.1	90.642	374	34	1	444	1562	15	388	0	669	PREDICTED: katanin p60 ATPase-containing subunit A-like 2 isoform X1 [Raphanus sativus]	isotig08336	katanin p60 ATPase-containing subunit A-like 2 isoform X1	1971	5	0	0.926	-	-	no IPS match	no IPS match	no IPS match	NA	NA	NA	NA	NA	NA	NA	NA	NA	NA	NA	NA	NA	NA	NA	NA	NA	NA	NA	NA	NA	NA	NA	NA	NA	NA	NA	NA
isotig08337	isogroup01074	4	1710	Gene.15058::isotig08337::g.15058::m.15058	1302	434	isotig08337	AT2G34560	89.349	1183	106	11	141	1304	1	1182	0	1469	isotig08337	Csa05g020710.1	89.72	1177	98	14	150	1304	13	1188	0	1482	isotig08337	gi|145362164|ref|NM_201871.2|	87.43	1329	143	9	138	1446	76	1400	0	1630	isotig08337	K07767	isotig08337	XP_018433843.1	90.722	388	35	1	141	1301	1	388	0	696	PREDICTED: katanin p60 ATPase-containing subunit A-like 2 isoform X1 [Raphanus sativus]	isotig08337	katanin p60 ATPase-containing subunit A-like 2 isoform X1	1710	5	0	0.922	2	-	no IPS match	no IPS match	no IPS match	NA	NA	NA	NA	NA	NA	NA	NA	NA	NA	NA	NA	NA	NA	NA	NA	NA	NA	NA	NA	NA	NA	NA	NA	NA	NA	NA	NA
isotig08338	isogroup01074	3	1683	Gene.15059::isotig08338::g.15059::m.15059	1275	425	isotig08338	AT2G34560	92.585	971	70	2	308	1277	213	1182	0	1393	isotig08338	Araha.0351s0002.1	89.303	1206	101	20	96	1277	53	1254	0	1487	isotig08338	gi|567212380|ref|XM_006410539.1|	87.67	1281	143	7	122	1389	72	1350	0	1580	isotig08338	K07767	isotig08338	XP_006410602.1	91.293	379	32	1	141	1274	1	379	0	678	hypothetical protein EUTSA_v10016803mg [Eutrema salsugineum]	isotig08338	katanin p60 ATPase-containing subunit A-like 2 isoform X2	1683	5	0	0.922	-	-	no IPS match	no IPS match	no IPS match	NA	NA	NA	NA	NA	NA	NA	NA	NA	NA	NA	NA	NA	NA	NA	NA	NA	NA	NA	NA	NA	NA	NA	NA	NA	NA	NA	NA
isotig08339	isogroup01075	4	1857	Gene.15060::isotig08339::g.15060::m.15060	978	326	isotig08339	AT5G39410	90.846	1016	93	0	610	1625	350	1365	0	1362	isotig08339	Araha.12280s0001.1	92.126	1016	80	0	610	1625	167	1182	0	1434	isotig08339	gi|565443186|ref|XM_006283654.1|	86.98	1260	132	7	610	1856	473	1713	0	1530	isotig08339	NA	isotig08339	XP_013722731.1	94.955	337	17	0	612	1622	117	453	0	591	PREDICTED: probable mitochondrial saccharopine dehydrogenase-like oxidoreductase At5g39410 isoform X2 [Brassica napus]	isotig08339	probable mitochondrial saccharopine dehydrogenase-like oxidoreductase At5g39410	1857	5	0	0.968	-	-	PTHR12286:SF5 (PANTHER); PTHR12286 (PANTHER); PTHR12286 (PANTHER)	no GO terms	no GO terms	NA	NA	NA	NA	NA	NA	NA	NA	NA	NA	NA	NA	NA	NA	NA	NA	NA	NA	NA	NA	NA	NA	NA	NA	NA	NA	NA	NA
isotig08340	isogroup01075	4	1793	Gene.15062::isotig08340::g.15062::m.15062	978	326	isotig08340	AT5G39410	90.846	1016	93	0	546	1561	350	1365	0	1362	isotig08340	Araha.12280s0001.1	92.126	1016	80	0	546	1561	167	1182	0	1434	isotig08340	gi|565443186|ref|XM_006283654.1|	86.98	1260	132	7	546	1792	473	1713	0	1530	isotig08340	NA	isotig08340	XP_009139847.1	87.526	489	25	1	92	1558	1	453	0	796	PREDICTED: probable mitochondrial saccharopine dehydrogenase-like oxidoreductase At5g39410 [Brassica rapa]	isotig08340	probable mitochondrial saccharopine dehydrogenase-like oxidoreductase At5g39410	1793	5	0	0.89	8	-	PTHR12286:SF5 (PANTHER); PTHR12286 (PANTHER); PTHR12286:SF5 (PANTHER)	no GO terms	no GO terms	NA	NA	NA	NA	NA	NA	NA	NA	NA	NA	NA	NA	NA	NA	NA	NA	NA	NA	NA	NA	NA	NA	NA	NA	NA	NA	NA	NA
isotig08341	isogroup01075	3	1688	Gene.15064::isotig08341::g.15064::m.15064	1365	455	isotig08341	AT5G39410	90.351	1368	126	2	92	1456	1	1365	0	1790	isotig08341	Sp7g02570	91.801	1366	107	3	92	1456	1	1362	0	1897	isotig08341	gi|565443186|ref|XM_006283654.1|	87.51	1625	168	8	76	1687	111	1713	0	2010	isotig08341	NA	isotig08341	XP_009139847.1	94.273	454	25	1	92	1453	1	453	0	808	PREDICTED: probable mitochondrial saccharopine dehydrogenase-like oxidoreductase At5g39410 [Brassica rapa]	isotig08341	probable mitochondrial saccharopine dehydrogenase-like oxidoreductase At5g39410	1688	5	0	0.96	8	-	IPR016040 (G3DSA:3.40.50.GENE3D); IPR005097 (PFAM); PTHR12286 (PANTHER); PTHR12286:SF5 (PANTHER); PTHR12286:SF5 (PANTHER); IPR016040 (SUPERFAMILY)	F:GO:0016491; P:GO:0055114	F:oxidoreductase activity; P:oxidation-reduction process	NA	NA	NA	NA	NA	NA	NA	NA	NA	NA	NA	NA	NA	NA	NA	NA	NA	NA	NA	NA	NA	NA	NA	NA	NA	NA	NA	NA
isotig08342	isogroup01076	3	1976	Gene.15065::isotig08342::g.15065::m.15065	1551	517	isotig08342	AT5G07740	89.538	1558	155	4	425	1975	4950	3394	0	1967	isotig08342	ThlaspiarvenseContig6470	91.916	1571	104	12	421	1975	5229	3666	0	2176	isotig08342	gi|567171479|ref|XM_006399192.1|	93.07	1169	78	1	548	1713	1381	213	0	1650	isotig08342	NA	isotig08342	XP_006399255.1	93.692	428	26	1	1708	428	73	500	0	780	hypothetical protein EUTSA_v10013334mg [Eutrema salsugineum]	isotig08342	formin 20	1976	5	0	0.95	-	-	no IPS match	no IPS match	no IPS match	NA	NA	NA	NA	NA	NA	NA	NA	NA	NA	NA	NA	NA	NA	NA	NA	NA	NA	NA	NA	NA	NA	NA	NA	NA	NA	NA	NA
isotig08343	isogroup01076	4	1972	Gene.15067::isotig08343::g.15067::m.15067	1548	516	isotig08343	AT5G07740	88.889	1557	163	4	425	1971	4950	3394	0	1908	isotig08343	Bostr.13129s0190.1	90.495	1557	138	4	425	1971	4836	3280	0	2047	isotig08343	gi|297810878|ref|XM_002873277.1|	89.85	1340	127	2	548	1878	4557	3218	0	1760	isotig08343	K02184	isotig08343	XP_006399255.1	93.873	408	25	0	1651	428	93	500	0	746	hypothetical protein EUTSA_v10013334mg [Eutrema salsugineum]	isotig08343	formin 20	1972	5	0	0.946	-	-	TRANSMEMBRANE (PHOBIUS); NON_CYTOPLASMIC_DOMAIN (PHOBIUS); CYTOPLASMIC_DOMAIN (PHOBIUS)	no GO terms	no GO terms	NA	NA	NA	NA	NA	NA	NA	NA	NA	NA	NA	NA	NA	NA	NA	NA	NA	NA	NA	NA	NA	NA	NA	NA	NA	NA	NA	NA
isotig08344	isogroup01076	3	1361	Gene.15069::isotig08344::g.15069::m.15069	777	259	isotig08344	AT5G07740	89.474	836	88	0	425	1260	4950	4115	0	1057	isotig08344	ThlaspiarvenseContig6470	92.143	840	66	0	421	1260	5229	4390	0	1186	isotig08344	gi|567171479|ref|XM_006399192.1|	91.44	713	61	0	548	1260	1381	669	0	985	isotig08344	NA	isotig08344	XP_006399255.1	93.863	277	17	0	1258	428	224	500	3.83e-169	493	hypothetical protein EUTSA_v10013334mg [Eutrema salsugineum]	isotig08344	formin 20	1361	5	2e-167	0.918	-	-	no IPS match	no IPS match	no IPS match	NA	NA	NA	NA	NA	NA	NA	NA	NA	NA	NA	NA	NA	NA	NA	NA	NA	NA	NA	NA	NA	NA	NA	NA	NA	NA	NA	NA
isotig08345	isogroup01077	4	2169	Gene.15070::isotig08345::g.15070::m.15070	2139	713	isotig08345	AT5G20960	86.955	2154	238	22	2	2149	2144	28	0	2381	isotig08345	ala|ala|16043356	87.831	2153	225	16	2	2148	2153	32	0	2490	isotig08345	gi|297808158|ref|XM_002871917.1|	87.49	2167	233	8	2	2160	2154	18	0	2680	isotig08345	NA	isotig08345	XP_002871963.1	85.833	720	90	6	2154	1	9	718	0	1203	hypothetical protein ARALYDRAFT_489007 [Arabidopsis lyrata subsp. lyrata]	isotig08345	aldehyde oxidase 1	2169	5	0	0.918	11	-	IPR000674 (SMART); IPR005107 (SMART); IPR005107 (PFAM); IPR012675 (G3DSA:3.10.20.GENE3D); IPR002346 (PFAM); IPR016167 (G3DSA:3.30.43.GENE3D); IPR016169 (G3DSA:3.30.465.GENE3D); IPR000674 (PFAM); IPR000674 (G3DSA:3.90.1170.GENE3D); G3DSA:3.30.390.50 (GENE3D); IPR002888 (G3DSA:1.10.150.GENE3D); IPR002888 (PFAM); IPR001041 (PFAM); PTHR11908 (PANTHER); PTHR11908:SF98 (PANTHER); PTHR11908:SF98 (PANTHER); PTHR11908 (PANTHER); IPR006058 (PROSITE_PATTERNS); IPR001041 (PROSITE_PROFILES); IPR016166 (PROSITE_PROFILES); IPR002888 (SUPERFAMILY); IPR016166 (SUPERFAMILY); IPR000674 (SUPERFAMILY); IPR005107 (SUPERFAMILY); IPR001041 (SUPERFAMILY)	F:GO:0016491; P:GO:0055114; F:GO:0050660; F:GO:0003824; F:GO:0046872; F:GO:0051536; F:GO:0009055; F:GO:0051537; F:GO:0016614	F:oxidoreductase activity; P:oxidation-reduction process; F:flavin adenine dinucleotide binding; F:catalytic activity; F:metal ion binding; F:iron-sulfur cluster binding; F:electron carrier activity; F:2 iron, 2 sulfur cluster binding; F:oxidoreductase activity, acting on CH-OH group of donors	NA	NA	NA	NA	NA	NA	NA	NA	NA	NA	NA	NA	NA	NA	NA	NA	NA	NA	NA	NA	NA	NA	NA	NA	NA	NA	NA	NA
isotig08346	isogroup01077	4	2149	Gene.15072::isotig08346::g.15072::m.15072	1149	383	isotig08346	AT5G20960	87.968	2136	230	16	2	2129	2144	28	0	2495	isotig08346	ala|ala|16043356	88.821	2138	212	16	2	2128	2153	32	0	2599	isotig08346	gi|297808158|ref|XM_002871917.1|	88.55	2149	224	7	2	2140	2154	18	0	2760	isotig08346	NA	isotig08346	NP_851049.1	88.596	342	36	3	2125	1103	12	351	0	563	aldehyde oxidase 1 [Arabidopsis thaliana]	isotig08346	aldehyde oxidase 1	2149	5	0	0.938	11	-	IPR000674 (SMART); IPR005107 (SMART); IPR005107 (PFAM); IPR000674 (G3DSA:3.90.1170.GENE3D); IPR016169 (G3DSA:3.30.465.GENE3D); IPR000674 (PFAM); IPR002346 (PFAM); G3DSA:3.30.390.50 (GENE3D); PTHR11908 (PANTHER); PTHR11908:SF98 (PANTHER); IPR016166 (PROSITE_PROFILES); IPR016166 (SUPERFAMILY); IPR000674 (SUPERFAMILY); IPR005107 (SUPERFAMILY)	F:GO:0050660; P:GO:0055114; F:GO:0016491; F:GO:0016614; F:GO:0003824	F:flavin adenine dinucleotide binding; P:oxidation-reduction process; F:oxidoreductase activity; F:oxidoreductase activity, acting on CH-OH group of donors; F:catalytic activity	NA	NA	NA	NA	NA	NA	NA	NA	NA	NA	NA	NA	NA	NA	NA	NA	NA	NA	NA	NA	NA	NA	NA	NA	NA	NA	NA	NA
isotig08347	isogroup01077	2	942	Gene.15075::isotig08347::g.15075::m.15075	912	304	isotig08347	AT5G20960	86.266	932	110	15	1	922	951	28	0	996	isotig08347	Sp6g23560	87.797	926	103	7	1	923	945	27	0	1075	isotig08347	gi|567176228|ref|XM_006400605.1|	86.86	944	113	7	2	939	962	24	0	1110	isotig08347	NA	isotig08347	XP_019575733.1	88.312	308	34	2	924	1	10	315	1.2e-164	498	PREDICTED: indole-3-acetaldehyde oxidase-like, partial [Rhinolophus sinicus]	isotig08347	aldehyde oxidase 1	942	5	1e-159	0.916	11	-	IPR016167 (G3DSA:3.30.43.GENE3D); IPR002888 (G3DSA:1.10.150.GENE3D); IPR012675 (G3DSA:3.10.20.GENE3D); IPR002346 (PFAM); IPR002888 (PFAM); IPR001041 (PFAM); PTHR11908:SF98 (PANTHER); PTHR11908 (PANTHER); IPR006058 (PROSITE_PATTERNS); IPR001041 (PROSITE_PROFILES); IPR016166 (PROSITE_PROFILES); IPR002888 (SUPERFAMILY); IPR001041 (SUPERFAMILY); IPR016166 (SUPERFAMILY)	F:GO:0050660; F:GO:0003824; P:GO:0055114; F:GO:0046872; F:GO:0016491; F:GO:0051536; F:GO:0009055; F:GO:0051537; F:GO:0016614	F:flavin adenine dinucleotide binding; F:catalytic activity; P:oxidation-reduction process; F:metal ion binding; F:oxidoreductase activity; F:iron-sulfur cluster binding; F:electron carrier activity; F:2 iron, 2 sulfur cluster binding; F:oxidoreductase activity, acting on CH-OH group of donors	NA	NA	NA	NA	NA	NA	NA	NA	NA	NA	NA	NA	NA	NA	NA	NA	NA	NA	NA	NA	NA	NA	NA	NA	NA	NA	NA	NA
isotig08348	isogroup01078	5	2742	Gene.15077::isotig08348::g.15077::m.15077	1437	132	isotig08348	AT5G23050	88.936	1410	145	7	1308	2716	1400	1	0	1729	isotig08348	Bostr.10199s0139.1	89.582	1411	140	5	1308	2716	1406	1	0	1784	isotig08348	gi|297812450|ref|XM_002874063.1|	89.43	1409	138	4	1308	2715	1456	58	0	1860	isotig08348	NA	isotig08348	XP_006394571.1	91.202	466	40	1	2716	1319	1	465	0	857	hypothetical protein EUTSA_v10003719mg [Eutrema salsugineum]	isotig08348	acyl-activating enzyme 17	2742	5	0	0.944	5	-	G3DSA:3.40.50.980 (GENE3D); G3DSA:3.40.50.980 (GENE3D); IPR000873 (PFAM); PTHR24095 (PANTHER); PTHR24095:SF161 (PANTHER); IPR020845 (PROSITE_PATTERNS); TRANSMEMBRANE (PHOBIUS); NON_CYTOPLASMIC_DOMAIN (PHOBIUS); CYTOPLASMIC_DOMAIN (PHOBIUS); SSF56801 (SUPERFAMILY)	F:GO:0003824; P:GO:0008152	F:catalytic activity; P:metabolic process	NA	NA	NA	NA	NA	NA	NA	NA	NA	NA	NA	NA	NA	NA	NA	NA	NA	NA	NA	NA	NA	NA	NA	NA	NA	NA	NA	NA
isotig08349	isogroup01078	4	2505	Gene.15080::isotig08349::g.15080::m.15080	1881	115	isotig08349	AT5G23050	88.819	1753	185	7	728	2479	1743	1	0	2141	isotig08349	Esa2g29220	89.852	1754	171	5	728	2479	1749	1	0	2246	isotig08349	gi|567138680|ref|XM_006394508.1|	88.41	2398	242	16	89	2478	2410	41	0	3030	isotig08349	NA	isotig08349	XP_006394571.1	90.117	597	58	1	2479	689	1	596	0	1096	hypothetical protein EUTSA_v10003719mg [Eutrema salsugineum]	isotig08349	acyl-activating enzyme 17	2505	5	0	0.934	5	-	G3DSA:3.40.50.980 (GENE3D); IPR000873 (PFAM); G3DSA:3.40.50.980 (GENE3D); PTHR24095 (PANTHER); PTHR24095:SF161 (PANTHER); IPR020845 (PROSITE_PATTERNS); NON_CYTOPLASMIC_DOMAIN (PHOBIUS); TRANSMEMBRANE (PHOBIUS); CYTOPLASMIC_DOMAIN (PHOBIUS); SSF56801 (SUPERFAMILY)	P:GO:0008152; F:GO:0003824	P:metabolic process; F:catalytic activity	NA	NA	NA	NA	NA	NA	NA	NA	NA	NA	NA	NA	NA	NA	NA	NA	NA	NA	NA	NA	NA	NA	NA	NA	NA	NA	NA	NA
isotig08350	isogroup01079	5	2671	Gene.15083::isotig08350::g.15083::m.15083	408	427	isotig08350	AT5G27950	87.5	1264	150	7	533	1792	1760	501	0	1452	isotig08350	Bostr.29827s0022.1	87.927	1375	136	14	445	1792	1902	531	0	1592	isotig08350	gi|685322906|ref|XM_009152980.1|	82.37	1747	254	12	77	1792	2345	622	0	1700	isotig08350	NA	isotig08350	XP_002872291.1	85.621	459	54	3	1791	448	168	625	0	725	hypothetical protein ARALYDRAFT_489620 [Arabidopsis lyrata subsp. lyrata]	isotig08350	kinesin motor	2671	5	0	0.892	-	-	-	-	-	NA	NA	NA	NA	isotig08350	arabidopsis_CNT0043858	85.401	137	17	3	543	676	4	140	1.26e-31	139	NA	NA	NA	NA	NA	NA	NA	NA	NA	NA	NA	NA
isotig08351	isogroup01079	4	2561	Gene.15085::isotig08351::g.15085::m.15085	408	136	isotig08351	AT5G27950	87.609	1372	162	7	533	1900	1760	393	0	1585	isotig08351	Bostr.29827s0022.1	88.267	1483	144	14	445	1900	1902	423	0	1748	isotig08351	gi|567140189|ref|XM_006394933.1|	85.08	2151	223	10	445	2553	2173	79	0	2480	isotig08351	NA	isotig08351	XP_002872291.1	86.667	495	54	3	1899	448	132	625	0	804	hypothetical protein ARALYDRAFT_489620 [Arabidopsis lyrata subsp. lyrata]	isotig08351	kinesin KIFC3 isoform X3	2561	5	0	0.9	11	-	Coil (COILS); IPR001752 (PRINTS); IPR001752 (SMART); IPR001752 (G3DSA:3.40.850.GENE3D); IPR001752 (PFAM); PTHR24115:SF528 (PANTHER); IPR027640 (PANTHER); IPR001752 (PROSITE_PROFILES); IPR027417 (SUPERFAMILY)	F:GO:0008017; P:GO:0007018; F:GO:0005524; F:GO:0003777	F:microtubule binding; P:microtubule-based movement; F:ATP binding; F:microtubule motor activity	NA	NA	NA	NA	isotig08351	arabidopsis_CNT0043858	85.401	137	17	3	543	676	4	140	1.21e-31	139	NA	NA	NA	NA	NA	NA	NA	NA	NA	NA	NA	NA
isotig08352	isogroup01080	4	2148	Gene.15086::isotig08352::g.15086::m.15086	1494	498	isotig08352	AT3G48860	89.872	1323	125	6	695	2008	1323	1	0	1692	isotig08352	Bostr.18473s0067.1	91.793	1316	104	3	695	2008	1314	1	0	1829	isotig08352	gi|567188809|ref|XM_006404148.1|	89.31	1431	127	6	696	2102	1447	19	0	1890	isotig08352	NA	isotig08352	XP_009149792.1	86.161	607	50	2	2008	188	1	573	0	873	PREDICTED: coiled-coil domain-containing protein SCD2 [Brassica rapa]	isotig08352	coiled-coil domain-containing SCD2 isoform X2	2148	5	0	0.89	-	-	Coil (COILS); Coil (COILS); PTHR31762:SF4 (PANTHER); PTHR31762 (PANTHER)	no GO terms	no GO terms	NA	NA	NA	NA	NA	NA	NA	NA	NA	NA	NA	NA	NA	NA	NA	NA	NA	NA	NA	NA	NA	NA	NA	NA	NA	NA	NA	NA
isotig08353	isogroup01080	4	2049	Gene.15088::isotig08353::g.15088::m.15088	1872	624	isotig08353	AT3G48860	88.761	1735	174	12	187	1909	1726	1	0	2104	isotig08353	Sp5g13190.b	90.83	1723	155	1	187	1909	1720	1	0	2303	isotig08353	gi|567188809|ref|XM_006404148.1|	87.59	1998	194	16	31	2003	1987	19	0	2460	isotig08353	NA	isotig08353	XP_009149792.1	91.115	574	50	1	1909	188	1	573	0	885	PREDICTED: coiled-coil domain-containing protein SCD2 [Brassica rapa]	isotig08353	coiled-coil domain-containing SCD2 isoform X2	2049	5	0	0.94	-	-	Coil (COILS); Coil (COILS); PTHR31762:SF4 (PANTHER); PTHR31762 (PANTHER)	no GO terms	no GO terms	NA	NA	NA	NA	NA	NA	NA	NA	NA	NA	NA	NA	NA	NA	NA	NA	NA	NA	NA	NA	NA	NA	NA	NA	NA	NA	NA	NA
isotig08354	isogroup01080	2	880	Gene.15090::isotig08354::g.15090::m.15090	705	122	isotig08354	AT3G48860	86.227	697	81	9	187	880	1726	1042	0	741	isotig08354	Esa5g14030.a	88.633	695	71	5	187	880	1732	1045	0	839	isotig08354	gi|567188809|ref|XM_006404148.1|	84.37	851	102	11	31	880	1987	1167	0	913	isotig08354	NA	isotig08354	XP_006404211.1	87.013	231	28	2	880	188	349	577	2.06e-140	416	hypothetical protein EUTSA_v10010238mg [Eutrema salsugineum]	isotig08354	coiled-coil domain-containing SCD2	880	5	8.6e-139	0.914	-	-	PTHR31762:SF4 (PANTHER); PTHR31762 (PANTHER)	no GO terms	no GO terms	NA	NA	NA	NA	NA	NA	NA	NA	NA	NA	NA	NA	NA	NA	NA	NA	NA	NA	NA	NA	NA	NA	NA	NA	NA	NA	NA	NA
isotig08355	isogroup01081	4	2355	Gene.15092::isotig08355::g.15092::m.15092	1518	506	isotig08355	AT2G31170	92.506	1281	96	0	220	1500	177	1457	0	1834	isotig08355	Bostr.24513s0109.1	93.22	1298	88	0	203	1500	160	1457	0	1910	isotig08355	gi|297826556|ref|XM_002881115.1|	89	1482	133	3	25	1500	19	1476	0	1950	isotig08355	K01883	isotig08355	XP_006293925.1	90.283	494	38	2	26	1501	1	486	0	895	hypothetical protein CARUB_v10022915mg [Capsella rubella]	isotig08355	cysteine--tRNA ligase, cytoplasmic-like isoform X1	2355	5	0	0.93	-	-	IPR024909 (PRINTS); IPR015273 (PFAM); G3DSA:1.20.120.640 (GENE3D); IPR015803 (TIGRFAM); IPR032678 (PFAM); IPR014729 (G3DSA:3.40.50.GENE3D); PTHR10890:SF8 (PANTHER); IPR024909 (PANTHER); IPR015803 (HAMAP); IPR009080 (SUPERFAMILY); SSF52374 (SUPERFAMILY)	C:GO:0005737; F:GO:0004817; P:GO:0006423; F:GO:0005524; F:GO:0000166; P:GO:0006418; F:GO:0004812	C:cytoplasm; F:cysteine-tRNA ligase activity; P:cysteinyl-tRNA aminoacylation; F:ATP binding; F:nucleotide binding; P:tRNA aminoacylation for protein translation; F:aminoacyl-tRNA ligase activity	NA	NA	NA	NA	NA	NA	NA	NA	NA	NA	NA	NA	NA	NA	NA	NA	NA	NA	NA	NA	NA	NA	NA	NA	NA	NA	NA	NA
isotig08356	isogroup01081	3	2017	Gene.15094::isotig08356::g.15094::m.15094	1431	477	isotig08356	AT2G31170	92.17	1507	117	1	220	1726	177	1682	0	2128	isotig08356	Bostr.24513s0109.1	92.871	1529	108	1	203	1731	160	1687	0	2218	isotig08356	gi|297826556|ref|XM_002881115.1|	89.14	1713	155	4	25	1731	19	1706	0	2260	isotig08356	K01883	isotig08356	XP_006293925.1	87.554	466	48	2	26	1417	1	458	0	838	hypothetical protein CARUB_v10022915mg [Capsella rubella]	isotig08356	cysteine--tRNA ligase, cytoplasmic-like isoform X1	2017	5	0	0.91	15	-	IPR024909 (PRINTS); IPR032678 (PFAM); IPR014729 (G3DSA:3.40.50.GENE3D); IPR015803 (TIGRFAM); G3DSA:1.20.120.640 (GENE3D); PTHR10890:SF8 (PANTHER); IPR024909 (PANTHER); IPR015803 (HAMAP); SSF52374 (SUPERFAMILY)	P:GO:0006423; F:GO:0005524; F:GO:0004817	P:cysteinyl-tRNA aminoacylation; F:ATP binding; F:cysteine-tRNA ligase activity	NA	NA	NA	NA	NA	NA	NA	NA	NA	NA	NA	NA	NA	NA	NA	NA	NA	NA	NA	NA	NA	NA	NA	NA	NA	NA	NA	NA
isotig08357	isogroup01081	3	631	Gene.15096::isotig08357::g.15096::m.15096	345	115	isotig08357	AT2G31170	93.529	340	22	0	1	340	1343	1682	4.42e-143	507	isotig08357	Bostr.24513s0109.2	93.623	345	22	0	1	345	857	1201	1.8e-144	516	isotig08357	gi|145360505|ref|NM_128673.4|	93.29	343	23	0	1	343	1372	1714	9e-143	515	isotig08357	NA	isotig08357	NP_001077986.1	92.105	114	9	0	3	344	287	400	8.77e-44	159	Cysteinyl-tRNA synthetase, class Ia family protein [Arabidopsis thaliana]	isotig08357	cysteinyl-tRNA synthetase	631	5	7.8e-43	0.944	-	-	IPR024909 (PANTHER); PTHR10890:SF8 (PANTHER); IPR009080 (SUPERFAMILY)	F:GO:0005524; P:GO:0006418; F:GO:0000166; F:GO:0004812	F:ATP binding; P:tRNA aminoacylation for protein translation; F:nucleotide binding; F:aminoacyl-tRNA ligase activity	NA	NA	NA	NA	NA	NA	NA	NA	NA	NA	NA	NA	NA	NA	NA	NA	NA	NA	NA	NA	NA	NA	NA	NA	NA	NA	NA	NA
isotig08358	isogroup01082	4	2165	Gene.15097::isotig08358::g.15097::m.15097	600	200	NA	NA	NA	NA	NA	NA	NA	NA	NA	NA	NA	NA	isotig08358	Araha.6605s0005.1	84.716	1145	153	10	105	1229	1413	271	0	1125	isotig08358	gi|567193588|ref|XM_006405444.1|	80.29	1400	242	13	110	1478	1433	37	0	1250	isotig08358	NA	isotig08358	XP_019100641.1	66.071	448	89	4	1280	111	46	488	0	545	PREDICTED: zinc finger CCCH domain-containing protein 59-like [Camelina sativa]	isotig08358	zinc finger CCCH domain-containing 59-like	2165	5	3.2e-178	0.766	1	-	IPR020472 (PRINTS); IPR001680 (SMART); IPR001680 (PFAM); IPR015943 (G3DSA:2.130.10.GENE3D); PTHR22844 (PANTHER); PTHR22844:SF178 (PANTHER); IPR019775 (PROSITE_PATTERNS); IPR001680 (PROSITE_PROFILES); IPR017986 (PROSITE_PROFILES); IPR001680 (PROSITE_PROFILES); IPR017986 (SUPERFAMILY)	F:GO:0005515	F:protein binding	isotig08358	WD40-like	transcription factor	IPR001680,IPR017986,IPR019775	NA	NA	NA	NA	NA	NA	NA	NA	NA	NA	NA	NA	NA	NA	NA	NA	NA	NA	NA	NA	NA	NA	NA	NA
isotig08359	isogroup01082	4	2138	Gene.15098::isotig08359::g.15098::m.15098	573	191	NA	NA	NA	NA	NA	NA	NA	NA	NA	NA	NA	NA	isotig08359	Araha.6605s0005.1	82.882	1145	147	18	105	1202	1413	271	0	983	isotig08359	gi|567193588|ref|XM_006405444.1|	78.57	1400	239	14	110	1451	1433	37	0	1160	isotig08359	NA	isotig08359	XP_019100641.1	64.062	448	89	6	1253	111	46	488	2.35e-172	511	PREDICTED: zinc finger CCCH domain-containing protein 59-like [Camelina sativa]	isotig08359	zinc finger CCCH domain-containing 59-like	2138	5	2.3e-166	0.734	-	-	IPR020472 (PRINTS); IPR001680 (SMART); IPR015943 (G3DSA:2.130.10.GENE3D); IPR001680 (PFAM); PTHR22844 (PANTHER); PTHR22844:SF178 (PANTHER); IPR019775 (PROSITE_PATTERNS); IPR001680 (PROSITE_PROFILES); IPR017986 (PROSITE_PROFILES); IPR017986 (SUPERFAMILY)	F:GO:0005515	F:protein binding	isotig08359	WD40-like	transcription factor	IPR001680,IPR017986,IPR019775	NA	NA	NA	NA	NA	NA	NA	NA	NA	NA	NA	NA	NA	NA	NA	NA	NA	NA	NA	NA	NA	NA	NA	NA
isotig08360	isogroup01082	2	632	NA	NA	NA	NA	NA	NA	NA	NA	NA	NA	NA	NA	NA	NA	NA	NA	NA	NA	NA	NA	NA	NA	NA	NA	NA	NA	NA	isotig08360	gi|685298428|ref|XM_009141744.1|	73.94	188	34	5	327	508	215	37	1e-20	109	isotig08360	NA	NA	NA	NA	NA	NA	NA	NA	NA	NA	NA	NA	NA	NA	isotig08360	NA	632	0	-	-	-	-	no IPS match	no IPS match	no IPS match	NA	NA	NA	NA	NA	NA	NA	NA	NA	NA	NA	NA	NA	NA	NA	NA	NA	NA	NA	NA	NA	NA	NA	NA	NA	NA	NA	NA
isotig08361	isogroup01083	5	2397	Gene.15099::isotig08361::g.15099::m.15099	1722	574	isotig08361	AT5G66600	87.103	1481	172	11	404	1882	123	1586	0	1659	isotig08361	Sp2g30110	89.714	1536	132	18	351	1882	25	1538	0	1938	isotig08361	gi|567136078|ref|XM_006393792.1|	87.79	1532	160	5	351	1882	37	1541	0	1920	isotig08361	NA	isotig08361	NP_001330059.1	84.54	511	74	3	360	1892	12	517	0	832	electron transporter, putative (Protein of unknown function, DUF547) [Arabidopsis thaliana]	isotig08361	uncharacterized protein	2397	5	0	0.882	-	-	Coil (COILS); IPR025757 (PFAM); IPR006869 (PFAM); PTHR23054:SF18 (PANTHER); PTHR23054 (PANTHER); NON_CYTOPLASMIC_DOMAIN (PHOBIUS); CYTOPLASMIC_DOMAIN (PHOBIUS); TRANSMEMBRANE (PHOBIUS)	no GO terms	no GO terms	NA	NA	NA	NA	NA	NA	NA	NA	NA	NA	NA	NA	NA	NA	NA	NA	NA	NA	NA	NA	NA	NA	NA	NA	NA	NA	NA	NA
isotig08362	isogroup01083	4	2285	Gene.15100::isotig08362::g.15100::m.15100	1833	611	isotig08362	AT5G66600	87.437	1791	200	14	404	2192	123	1890	0	2037	isotig08362	Esa2g35630	88.171	1843	180	15	351	2192	37	1842	0	2161	isotig08362	gi|567136078|ref|XM_006393792.1|	87.78	1850	190	6	351	2200	37	1850	0	2320	isotig08362	NA	isotig08362	NP_201461.1	84.262	610	89	4	360	2189	12	614	0	1002	electron transporter, putative (Protein of unknown function, DUF547) [Arabidopsis thaliana]	isotig08362	uncharacterized protein	2285	5	0	0.892	3	-	no IPS match	no IPS match	no IPS match	NA	NA	NA	NA	NA	NA	NA	NA	NA	NA	NA	NA	NA	NA	NA	NA	NA	NA	NA	NA	NA	NA	NA	NA	NA	NA	NA	NA
isotig08363	isogroup01084	4	1893	Gene.15101::isotig08363::g.15101::m.15101	1464	488	isotig08363	AT2G01450	91.473	1466	118	5	211	1674	1	1461	0	2008	isotig08363	Csa09g002650.2	91.951	1466	114	4	211	1674	1	1464	0	2050	isotig08363	gi|727497603|ref|XM_010426611.1|	91.71	1472	122	0	204	1675	175	1646	0	2110	isotig08363	K04371	isotig08363	XP_013614550.1	96.099	487	19	0	211	1671	1	487	0	903	PREDICTED: mitogen-activated protein kinase 17 [Brassica oleracea var. oleracea]	isotig08363	mitogen-activated kinase 17	1893	5	0	0.974	11	-	Coil (COILS); IPR002290 (SMART); IPR000719 (PFAM); G3DSA:1.10.510.10 (GENE3D); G3DSA:3.30.200.20 (GENE3D); PTHR24055:SF211 (PANTHER); PTHR24055 (PANTHER); IPR003527 (PROSITE_PATTERNS); IPR017441 (PROSITE_PATTERNS); IPR000719 (PROSITE_PROFILES); IPR011009 (SUPERFAMILY)	F:GO:0004672; F:GO:0005524; P:GO:0006468; F:GO:0004707	F:protein kinase activity; F:ATP binding; P:protein phosphorylation; F:MAP kinase activity	NA	NA	NA	NA	isotig08363	arabidopsis_CNT0041417	95.789	95	4	0	954	1048	95	1	3.18e-36	154	NA	NA	NA	NA	NA	NA	NA	NA	NA	NA	NA	NA
isotig08364	isogroup01084	3	1815	Gene.15104::isotig08364::g.15104::m.15104	1386	462	isotig08364	AT2G01450	91.038	1060	90	3	538	1596	406	1461	0	1426	isotig08364	Bostr.7903s0032.1	92.264	1060	80	2	538	1596	559	1617	0	1502	isotig08364	gi|727497603|ref|XM_010426611.1|	91.42	1060	91	0	538	1597	587	1646	0	1500	isotig08364	NA	isotig08364	XP_013614550.1	90.76	487	19	1	211	1593	1	487	0	833	PREDICTED: mitogen-activated protein kinase 17 [Brassica oleracea var. oleracea]	isotig08364	mitogen-activated kinase 17	1815	5	0	0.92	-	-	Coil (COILS); IPR000719 (SMART); IPR000719 (PFAM); G3DSA:3.30.200.20 (GENE3D); G3DSA:1.10.510.10 (GENE3D); PTHR24055 (PANTHER); PTHR24055:SF211 (PANTHER); IPR017441 (PROSITE_PATTERNS); IPR000719 (PROSITE_PROFILES); IPR011009 (SUPERFAMILY)	P:GO:0006468; F:GO:0004672; F:GO:0005524	P:protein phosphorylation; F:protein kinase activity; F:ATP binding	NA	NA	NA	NA	isotig08364	arabidopsis_CNT0041417	95.789	95	4	0	876	970	95	1	3.05e-36	154	NA	NA	NA	NA	NA	NA	NA	NA	NA	NA	NA	NA
isotig08365	isogroup01084	3	787	Gene.15107::isotig08365::g.15107::m.15107	462	154	isotig08365	AT2G01450	92.629	407	28	2	211	616	1	406	2.49e-166	584	isotig08365	Csa09g002650.1	92.974	427	28	2	211	636	1	426	4.66e-176	621	isotig08365	gi|727497603|ref|XM_010426611.1|	92.49	413	31	0	204	616	175	587	8e-170	605	isotig08365	NA	isotig08365	XP_018435723.1	94.483	145	8	0	211	645	1	145	2.42e-80	251	PREDICTED: mitogen-activated protein kinase 17-like [Raphanus sativus]	isotig08365	mitogen-activated kinase 17-like	787	5	4.3e-77	0.95	-	-	IPR000719 (SMART); IPR000719 (PFAM); G3DSA:3.30.200.20 (GENE3D); PTHR24055:SF211 (PANTHER); PTHR24055 (PANTHER); IPR017441 (PROSITE_PATTERNS); IPR000719 (PROSITE_PROFILES); IPR011009 (SUPERFAMILY)	P:GO:0006468; F:GO:0005524; F:GO:0004672	P:protein phosphorylation; F:ATP binding; F:protein kinase activity	NA	NA	NA	NA	NA	NA	NA	NA	NA	NA	NA	NA	NA	NA	NA	NA	NA	NA	NA	NA	NA	NA	NA	NA	NA	NA	NA	NA
isotig08366	isogroup01085	5	2258	Gene.15110::isotig08366::g.15110::m.15110	429	143	isotig08366	AT2G35650	90.488	1188	102	3	200	1386	1671	494	0	1557	isotig08366	Sp4g17900	92.105	1178	93	0	209	1386	1680	503	0	1661	isotig08366	gi|297823364|ref|XM_002879519.1|	89.72	1323	110	7	79	1386	1901	590	0	1740	isotig08366	NA	isotig08366	XP_018513619.1	91.878	394	32	0	1393	212	9	402	0	730	PREDICTED: probable mannan synthase 7 isoform X2 [Brassica rapa]	isotig08366	probable mannan synthase 7	2258	5	0	0.944	-	-	IPR029044 (G3DSA:3.90.550.GENE3D); IPR001173 (PFAM); PTHR32044:SF21 (PANTHER); PTHR32044 (PANTHER); TRANSMEMBRANE (PHOBIUS); NON_CYTOPLASMIC_DOMAIN (PHOBIUS); CYTOPLASMIC_DOMAIN (PHOBIUS); CYTOPLASMIC_DOMAIN (PHOBIUS); TRANSMEMBRANE (PHOBIUS); CYTOPLASMIC_DOMAIN (PHOBIUS); TRANSMEMBRANE (PHOBIUS); NON_CYTOPLASMIC_DOMAIN (PHOBIUS); TRANSMEMBRANE (PHOBIUS); IPR029044 (SUPERFAMILY); TMhelix (TMHMM); TMhelix (TMHMM); TMhelix (TMHMM); TMhelix (TMHMM)	no GO terms	no GO terms	NA	NA	NA	NA	NA	NA	NA	NA	NA	NA	NA	NA	NA	NA	NA	NA	NA	NA	NA	NA	NA	NA	NA	NA	NA	NA	NA	NA
isotig08367	isogroup01085	4	2181	Gene.15112::isotig08367::g.15112::m.15112	600	200	isotig08367	AT2G35650	90.488	1188	102	3	200	1386	1671	494	0	1557	isotig08367	Sp4g17900	92.105	1178	93	0	209	1386	1680	503	0	1661	isotig08367	gi|297823364|ref|XM_002879519.1|	89.72	1323	110	7	79	1386	1901	590	0	1740	isotig08367	NA	isotig08367	XP_018513619.1	91.878	394	32	0	1393	212	9	402	0	730	PREDICTED: probable mannan synthase 7 isoform X2 [Brassica rapa]	isotig08367	probable mannan synthase 7	2181	5	0	0.944	2	-	IPR029044 (G3DSA:3.90.550.GENE3D); PF13641 (PFAM); PTHR32044 (PANTHER); PTHR32044:SF21 (PANTHER); TRANSMEMBRANE (PHOBIUS); NON_CYTOPLASMIC_DOMAIN (PHOBIUS); CYTOPLASMIC_DOMAIN (PHOBIUS); TRANSMEMBRANE (PHOBIUS); TRANSMEMBRANE (PHOBIUS); NON_CYTOPLASMIC_DOMAIN (PHOBIUS); TRANSMEMBRANE (PHOBIUS); CYTOPLASMIC_DOMAIN (PHOBIUS); CYTOPLASMIC_DOMAIN (PHOBIUS); IPR029044 (SUPERFAMILY); TMhelix (TMHMM); TMhelix (TMHMM); TMhelix (TMHMM); TMhelix (TMHMM)	no GO terms	no GO terms	NA	NA	NA	NA	NA	NA	NA	NA	NA	NA	NA	NA	NA	NA	NA	NA	NA	NA	NA	NA	NA	NA	NA	NA	NA	NA	NA	NA
isotig08368	isogroup01086	4	1717	Gene.15113::isotig08368::g.15113::m.15113	495	165	NA	NA	NA	NA	NA	NA	NA	NA	NA	NA	NA	NA	isotig08368	Rsa1.0_04277.1_g00001.1	83.388	921	134	19	1	915	1361	454	0	835	isotig08368	gi|727509467|ref|XM_010432616.1|	76.04	359	82	4	658	1013	401	44	2e-61	246	isotig08368	NA	isotig08368	XP_015080794.1	47.059	289	132	5	854	3	979	1251	1.39e-72	263	PREDICTED: uncharacterized protein LOC107024343 [Solanum pennellii]	isotig08368	Os11g0157000	1717	5	5.7e-76	0.562	-	-	IPR001584 (PFAM); IPR012337 (G3DSA:3.30.420.GENE3D); PTHR11439 (PANTHER); PTHR11439:SF192 (PANTHER); IPR001584 (PROSITE_PROFILES); IPR012337 (SUPERFAMILY)	P:GO:0015074; F:GO:0003676	P:DNA integration; F:nucleic acid binding	isotig08368	CCHC(Zn)	transcription factor interactor and regulator	IPR001878,IPR012337	NA	NA	NA	NA	NA	NA	NA	NA	NA	NA	NA	NA	NA	NA	NA	NA	NA	NA	NA	NA	NA	NA	NA	NA
isotig08369	isogroup01086	4	1715	Gene.15114::isotig08369::g.15114::m.15114	981	327	NA	NA	NA	NA	NA	NA	NA	NA	NA	NA	NA	NA	isotig08369	Rsa1.0_04277.1_g00001.1	82.353	918	147	15	1	913	1361	454	0	784	isotig08369	gi|727509467|ref|XM_010432616.1|	73.82	359	91	3	655	1011	401	44	1e-51	214	isotig08369	NA	isotig08369	XP_015080794.1	41.333	300	140	9	854	3	972	1251	1.02e-56	216	PREDICTED: uncharacterized protein LOC107024343 [Solanum pennellii]	isotig08369	L-type lectin-domain containing receptor kinase -like	1715	5	1.6e-78	0.582	5	-	IPR001584 (PFAM); IPR025724 (PFAM); IPR012337 (G3DSA:3.30.420.GENE3D); PTHR11439:SF192 (PANTHER); PTHR11439 (PANTHER); IPR001584 (PROSITE_PROFILES); IPR012337 (SUPERFAMILY)	P:GO:0015074; F:GO:0003676	P:DNA integration; F:nucleic acid binding	isotig08369	CCHC(Zn)	transcription factor interactor and regulator	IPR001878,IPR012337	NA	NA	NA	NA	NA	NA	NA	NA	NA	NA	NA	NA	NA	NA	NA	NA	NA	NA	NA	NA	NA	NA	NA	NA
isotig08370	isogroup01086	2	905	NA	NA	NA	NA	NA	NA	NA	NA	NA	NA	NA	NA	NA	NA	NA	NA	NA	NA	NA	NA	NA	NA	NA	NA	NA	NA	NA	isotig08370	gi|727509467|ref|XM_010432616.1|	72.36	199	49	5	4	201	237	44	4e-16	95.1	isotig08370	NA	isotig08370	XP_013608321.1	76.289	97	21	1	677	393	22	118	6.5e-44	119	PREDICTED: L-type lectin-domain containing receptor kinase I.8-like [Brassica oleracea var. oleracea]	isotig08370	L-type lectin-domain containing receptor kinase -like	905	5	5e-44	0.632	-	-	no IPS match	no IPS match	no IPS match	isotig08370	CCHC(Zn)	transcription factor interactor and regulator	IPR001878	NA	NA	NA	NA	NA	NA	NA	NA	NA	NA	NA	NA	NA	NA	NA	NA	NA	NA	NA	NA	NA	NA	NA	NA
isotig08371	isogroup01087	4	1704	Gene.15115::isotig08371::g.15115::m.15115	1626	542	isotig08371	AT2G30320	85.339	1562	186	25	79	1626	1533	1	0	1576	isotig08371	Sp4g12880	88.197	1525	165	6	100	1621	1521	9	0	1805	isotig08371	gi|567210612|ref|XM_006410069.1|	88.29	803	85	3	824	1626	855	62	0	1020	isotig08371	K06173	isotig08371	XP_006410132.1	79.845	516	98	4	1626	82	1	511	0	766	hypothetical protein EUTSA_v10016529mg [Eutrema salsugineum]	isotig08371	tRNA pseudouridine synthase	1704	5	0	0.846	6	-	Coil (COILS); IPR020097 (PFAM); IPR020095 (G3DSA:3.30.70.GENE3D); IPR020094 (G3DSA:3.30.70.GENE3D); PTHR11142:SF9 (PANTHER); PTHR11142:SF9 (PANTHER); IPR001406 (PANTHER); IPR001406 (PANTHER); CYTOPLASMIC_DOMAIN (PHOBIUS); TRANSMEMBRANE (PHOBIUS); NON_CYTOPLASMIC_DOMAIN (PHOBIUS); IPR020103 (SUPERFAMILY)	P:GO:0001522; F:GO:0003723; F:GO:0009982; P:GO:0009451	P:pseudouridine synthesis; F:RNA binding; F:pseudouridine synthase activity; P:RNA modification	NA	NA	NA	NA	NA	NA	NA	NA	NA	NA	NA	NA	NA	NA	NA	NA	NA	NA	NA	NA	NA	NA	NA	NA	NA	NA	NA	NA
isotig08372	isogroup01087	4	1658	Gene.15116::isotig08372::g.15116::m.15116	1503	501	isotig08372	AT2G30320	84.534	1416	178	30	181	1580	1391	1	0	1363	isotig08372	Sp4g12880	87.66	1410	147	8	181	1575	1406	9	0	1615	isotig08372	gi|567210612|ref|XM_006410069.1|	88.29	803	85	3	778	1580	855	62	0	1020	isotig08372	K06173	isotig08372	XP_013622038.1	75.417	480	95	4	1583	159	1	462	0	696	PREDICTED: putative tRNA pseudouridine synthase [Brassica oleracea var. oleracea]	isotig08372	tRNA pseudouridine synthase	1658	5	0	0.832	-	-	no IPS match	no IPS match	no IPS match	NA	NA	NA	NA	NA	NA	NA	NA	NA	NA	NA	NA	NA	NA	NA	NA	NA	NA	NA	NA	NA	NA	NA	NA	NA	NA	NA	NA
isotig08373	isogroup01087	2	954	Gene.15117::isotig08373::g.15117::m.15117	954	318	isotig08373	AT2G30320	86.739	739	84	10	139	876	726	1	0	809	isotig08373	Sp4g12880	89.946	736	65	4	139	871	738	9	0	941	isotig08373	gi|567210612|ref|XM_006410069.1|	88.26	741	81	2	136	876	796	62	0	940	isotig08373	K06173	isotig08373	XP_013733957.1	80.645	248	35	2	879	136	1	235	1.5e-136	404	PREDICTED: putative tRNA pseudouridine synthase isoform X1 [Brassica napus]	isotig08373	tRNA pseudouridine synthase isoform X1	954	5	6.2e-135	0.88	-	-	IPR020094 (G3DSA:3.30.70.GENE3D); IPR020095 (G3DSA:3.30.70.GENE3D); IPR001406 (PANTHER); PTHR11142:SF9 (PANTHER); CYTOPLASMIC_DOMAIN (PHOBIUS); NON_CYTOPLASMIC_DOMAIN (PHOBIUS); TRANSMEMBRANE (PHOBIUS); IPR020103 (SUPERFAMILY)	P:GO:0009451; F:GO:0009982; P:GO:0001522; F:GO:0003723	P:RNA modification; F:pseudouridine synthase activity; P:pseudouridine synthesis; F:RNA binding	NA	NA	NA	NA	NA	NA	NA	NA	NA	NA	NA	NA	NA	NA	NA	NA	NA	NA	NA	NA	NA	NA	NA	NA	NA	NA	NA	NA
isotig08374	isogroup01088	4	1841	Gene.15118::isotig08374::g.15118::m.15118	495	160	NA	NA	NA	NA	NA	NA	NA	NA	NA	NA	NA	NA	NA	NA	NA	NA	NA	NA	NA	NA	NA	NA	NA	NA	isotig08374	gi|685341993|ref|XM_009109360.1|	72	400	101	11	754	1148	1685	1292	9e-41	178	isotig08374	NA	isotig08374	XP_013711838.1	51.908	262	125	1	1665	880	512	772	3.1e-151	292	PREDICTED: uncharacterized protein LOC106415628 [Brassica napus]	isotig08374	PREDICTED: uncharacterized protein LOC106415628	1841	5	2.4e-151	0.718	-	-	no IPS match	no IPS match	no IPS match	NA	NA	NA	NA	NA	NA	NA	NA	NA	NA	NA	NA	NA	NA	NA	NA	NA	NA	NA	NA	NA	NA	NA	NA	NA	NA	NA	NA
isotig08375	isogroup01088	4	1649	Gene.15121::isotig08375::g.15121::m.15121	552	120	NA	NA	NA	NA	NA	NA	NA	NA	NA	NA	NA	NA	NA	NA	NA	NA	NA	NA	NA	NA	NA	NA	NA	NA	isotig08375	gi|685341993|ref|XM_009109360.1|	72.32	401	99	12	561	956	1685	1292	2e-41	179	isotig08375	NA	isotig08375	XP_013732954.1	46.131	336	170	4	1473	481	44	373	1.37e-92	303	PREDICTED: uncharacterized protein LOC106436537 [Brassica napus]	isotig08375	PREDICTED: uncharacterized protein LOC106436537	1649	5	2.6e-91	0.65	-	-	no IPS match	no IPS match	no IPS match	NA	NA	NA	NA	NA	NA	NA	NA	NA	NA	NA	NA	NA	NA	NA	NA	NA	NA	NA	NA	NA	NA	NA	NA	NA	NA	NA	NA
isotig08376	isogroup01088	2	792	Gene.15124::isotig08376::g.15124::m.15124	360	120	NA	NA	NA	NA	NA	NA	NA	NA	NA	NA	NA	NA	NA	NA	NA	NA	NA	NA	NA	NA	NA	NA	NA	NA	isotig08376	gi|685341993|ref|XM_009109360.1|	70.61	228	66	1	215	442	1247	1021	2e-19	105	isotig08376	NA	isotig08376	XP_013732954.1	52.683	205	97	0	616	2	44	248	4.86e-69	232	PREDICTED: uncharacterized protein LOC106436537 [Brassica napus]	isotig08376	PREDICTED: uncharacterized protein LOC106436537	792	5	6.7e-68	0.702	-	-	no IPS match	no IPS match	no IPS match	NA	NA	NA	NA	NA	NA	NA	NA	NA	NA	NA	NA	NA	NA	NA	NA	NA	NA	NA	NA	NA	NA	NA	NA	NA	NA	NA	NA
isotig08377	isogroup01089	4	1646	Gene.15125::isotig08377::g.15125::m.15125	306	102	NA	NA	NA	NA	NA	NA	NA	NA	NA	NA	NA	NA	NA	NA	NA	NA	NA	NA	NA	NA	NA	NA	NA	NA	NA	NA	NA	NA	NA	NA	NA	NA	NA	NA	NA	NA	isotig08377	NA	NA	NA	NA	NA	NA	NA	NA	NA	NA	NA	NA	NA	NA	isotig08377	NA	1646	0	-	-	-	-	no IPS match	no IPS match	no IPS match	NA	NA	NA	NA	NA	NA	NA	NA	NA	NA	NA	NA	NA	NA	NA	NA	NA	NA	NA	NA	NA	NA	NA	NA	NA	NA	NA	NA
isotig08378	isogroup01089	4	1572	Gene.15126::isotig08378::g.15126::m.15126	306	102	NA	NA	NA	NA	NA	NA	NA	NA	NA	NA	NA	NA	NA	NA	NA	NA	NA	NA	NA	NA	NA	NA	NA	NA	NA	NA	NA	NA	NA	NA	NA	NA	NA	NA	NA	NA	isotig08378	NA	NA	NA	NA	NA	NA	NA	NA	NA	NA	NA	NA	NA	NA	isotig08378	NA	1572	0	-	-	-	-	no IPS match	no IPS match	no IPS match	NA	NA	NA	NA	NA	NA	NA	NA	NA	NA	NA	NA	NA	NA	NA	NA	NA	NA	NA	NA	NA	NA	NA	NA	NA	NA	NA	NA
isotig08379	isogroup01089	2	956	Gene.15127::isotig08379::g.15127::m.15127	378	126	NA	NA	NA	NA	NA	NA	NA	NA	NA	NA	NA	NA	NA	NA	NA	NA	NA	NA	NA	NA	NA	NA	NA	NA	NA	NA	NA	NA	NA	NA	NA	NA	NA	NA	NA	NA	isotig08379	NA	isotig08379	XP_013617988.1	37.121	132	74	4	568	954	151	276	2.58e-14	82.4	PREDICTED: uncharacterized protein LOC106324600 [Brassica oleracea var. oleracea]	isotig08379	PREDICTED: uncharacterized protein LOC106324600	956	5	1.8e-14	0.522	-	-	no IPS match	no IPS match	no IPS match	NA	NA	NA	NA	NA	NA	NA	NA	NA	NA	NA	NA	NA	NA	NA	NA	NA	NA	NA	NA	NA	NA	NA	NA	NA	NA	NA	NA
isotig08380	isogroup01090	3	1765	Gene.15129::isotig08380::g.15129::m.15129	966	322	isotig08380	AT4G37000	85.905	972	110	17	11	967	1	960	0	1011	isotig08380	Sp7g34760	87.487	967	110	6	11	967	1	966	0	1105	isotig08380	gi|567216597|ref|XM_006411865.1|	87.18	1014	117	4	5	1006	1	1013	0	1240	isotig08380	K13545	isotig08380	XP_006411928.1	83.851	322	48	1	11	964	1	322	8.56e-162	473	hypothetical protein EUTSA_v10025731mg [Eutrema salsugineum]	isotig08380	red chlorophyll catabolite reductase	1765	5	4.2e-160	0.874	-	-	IPR009439 (PFAM); PTHR34685:SF2 (PANTHER); PTHR34685 (PANTHER)	no GO terms	no GO terms	NA	NA	NA	NA	NA	NA	NA	NA	NA	NA	NA	NA	NA	NA	NA	NA	NA	NA	NA	NA	NA	NA	NA	NA	NA	NA	NA	NA
isotig08381	isogroup01090	4	1746	Gene.15130::isotig08381::g.15130::m.15130	966	322	isotig08381	AT4G37000	85.905	972	110	17	11	967	1	960	0	1011	isotig08381	Sp7g34760	87.487	967	110	6	11	967	1	966	0	1105	isotig08381	gi|567216597|ref|XM_006411865.1|	87.18	1014	117	4	5	1006	1	1013	0	1240	isotig08381	K13545	isotig08381	XP_006411928.1	83.851	322	48	1	11	964	1	322	6.75e-162	473	hypothetical protein EUTSA_v10025731mg [Eutrema salsugineum]	isotig08381	red chlorophyll catabolite reductase	1746	5	3.4e-160	0.874	21	-	IPR009439 (PFAM); PTHR34685 (PANTHER); PTHR34685:SF2 (PANTHER)	no GO terms	no GO terms	NA	NA	NA	NA	NA	NA	NA	NA	NA	NA	NA	NA	NA	NA	NA	NA	NA	NA	NA	NA	NA	NA	NA	NA	NA	NA	NA	NA
isotig08382	isogroup01090	3	650	NA	NA	NA	isotig08382	AT4G02930	85.714	126	7	1	17	131	363	238	1.93e-27	122	isotig08382	Bostr.2983s0151.1	87.5	128	5	1	17	133	360	233	1.69e-30	137	isotig08382	gi|334184099|ref|NM_001202568.1|	77.53	267	19	5	152	378	2102	1837	7e-56	226	isotig08382	NA	isotig08382	XP_018472517.1	86.667	30	3	1	149	60	76	104	9.68e-09	49.7	PREDICTED: elongation factor Tu, mitochondrial-like [Raphanus sativus]	isotig08382	elongation factor Tu, mitochondrial	650	2	6.9e-07	0.695	6	-	no IPS match	no IPS match	no IPS match	NA	NA	NA	NA	NA	NA	NA	NA	NA	NA	NA	NA	NA	NA	NA	NA	NA	NA	NA	NA	NA	NA	NA	NA	NA	NA	NA	NA
isotig08383	isogroup01091	4	1592	Gene.15132::isotig08383::g.15132::m.15132	330	113	NA	NA	NA	NA	NA	NA	NA	NA	NA	NA	NA	NA	NA	NA	NA	NA	NA	NA	NA	NA	NA	NA	NA	NA	isotig08383	gi|727520748|ref|XM_010438320.1|	73.68	133	31	4	1377	1507	362	492	1e-07	68	isotig08383	NA	isotig08383	XP_013679704.1	69.88	83	25	0	1343	1591	124	206	3.06e-30	128	PREDICTED: uncharacterized protein LOC106384255 [Brassica napus]	isotig08383	PREDICTED: uncharacterized protein LOC106384255	1592	5	4.4e-30	0.764	-	-	no IPS match	no IPS match	no IPS match	NA	NA	NA	NA	NA	NA	NA	NA	NA	NA	NA	NA	NA	NA	NA	NA	NA	NA	NA	NA	NA	NA	NA	NA	NA	NA	NA	NA
isotig08384	isogroup01091	4	1595	Gene.15133::isotig08384::g.15133::m.15133	339	110	NA	NA	NA	NA	NA	NA	NA	NA	NA	NA	NA	NA	NA	NA	NA	NA	NA	NA	NA	NA	NA	NA	NA	NA	isotig08384	gi|727520748|ref|XM_010438320.1|	73.68	133	31	4	1380	1510	362	492	1e-07	68	isotig08384	NA	isotig08384	XP_013679704.1	69.88	83	25	0	1346	1594	124	206	3.09e-30	128	PREDICTED: uncharacterized protein LOC106384255 [Brassica napus]	isotig08384	PREDICTED: uncharacterized protein LOC106384255	1595	5	4.4e-30	0.764	-	-	no IPS match	no IPS match	no IPS match	NA	NA	NA	NA	NA	NA	NA	NA	NA	NA	NA	NA	NA	NA	NA	NA	NA	NA	NA	NA	NA	NA	NA	NA	NA	NA	NA	NA
isotig08385	isogroup01091	2	816	Gene.15135::isotig08385::g.15135::m.15135	339	110	NA	NA	NA	NA	NA	NA	NA	NA	NA	NA	NA	NA	NA	NA	NA	NA	NA	NA	NA	NA	NA	NA	NA	NA	isotig08385	gi|727520748|ref|XM_010438320.1|	73.68	133	31	4	601	731	362	492	5e-08	68	isotig08385	NA	isotig08385	XP_013679704.1	69.88	83	25	0	567	815	124	206	2.48e-32	128	PREDICTED: uncharacterized protein LOC106384255 [Brassica napus]	isotig08385	PREDICTED: uncharacterized protein LOC106384255	816	5	1.6e-31	0.754	-	-	no IPS match	no IPS match	no IPS match	NA	NA	NA	NA	NA	NA	NA	NA	NA	NA	NA	NA	NA	NA	NA	NA	NA	NA	NA	NA	NA	NA	NA	NA	NA	NA	NA	NA
isotig08386	isogroup01092	4	1823	Gene.15137::isotig08386::g.15137::m.15137	1677	559	isotig08386	AT4G29720	86.887	816	80	7	979	1794	814	1602	0	889	isotig08386	Esa7g28670	88.743	1679	161	14	118	1794	1	1653	0	2028	isotig08386	gi|567218373|ref|XM_006412753.1|	88.25	1702	175	5	118	1819	1	1677	0	2150	isotig08386	K12259	isotig08386	XP_006412816.1	88.172	558	58	3	118	1791	1	550	0	904	hypothetical protein EUTSA_v10024841mg [Eutrema salsugineum]	isotig08386	polyamine oxidase 5	1823	5	0	0.892	9	-	no IPS match	no IPS match	no IPS match	NA	NA	NA	NA	NA	NA	NA	NA	NA	NA	NA	NA	NA	NA	NA	NA	NA	NA	NA	NA	NA	NA	NA	NA	NA	NA	NA	NA
isotig08387	isogroup01092	4	1808	Gene.15138::isotig08387::g.15138::m.15138	1662	554	isotig08387	AT4G29720	85.156	1664	183	20	118	1779	1	1602	0	1646	isotig08387	Esa7g28670	89.603	1664	160	8	118	1779	1	1653	0	2102	isotig08387	gi|567218373|ref|XM_006412753.1|	89.15	1687	173	4	118	1804	1	1677	0	2190	isotig08387	K12259	isotig08387	XP_006412816.1	89.15	553	57	3	118	1776	1	550	0	910	hypothetical protein EUTSA_v10024841mg [Eutrema salsugineum]	isotig08387	polyamine oxidase 5	1808	5	0	0.9	-	-	no IPS match	no IPS match	no IPS match	NA	NA	NA	NA	NA	NA	NA	NA	NA	NA	NA	NA	NA	NA	NA	NA	NA	NA	NA	NA	NA	NA	NA	NA	NA	NA	NA	NA
isotig08388	isogroup01092	2	426	Gene.15139::isotig08388::g.15139::m.15139	396	132	isotig08388	AT4G29720	88.413	397	34	4	1	397	1218	1602	1.38e-131	468	isotig08388	ala|ala|16061285	91.436	397	34	0	1	397	1215	1611	1.51e-153	545	isotig08388	gi|567218373|ref|XM_006412753.1|	90.05	422	35	2	1	422	1263	1677	3e-159	569	isotig08388	NA	isotig08388	XP_002867392.1	89.313	131	14	0	2	394	406	536	6.32e-65	214	ATPAO5 [Arabidopsis lyrata subsp. lyrata]	isotig08388	polyamine oxidase 5	426	5	9.3e-64	0.908	9	-	no IPS match	no IPS match	no IPS match	NA	NA	NA	NA	NA	NA	NA	NA	NA	NA	NA	NA	NA	NA	NA	NA	NA	NA	NA	NA	NA	NA	NA	NA	NA	NA	NA	NA
isotig08389	isogroup01093	4	1536	Gene.15140::isotig08389::g.15140::m.15140	363	121	isotig08389	AT5G62650	92.788	513	35	2	1018	1529	458	969	0	741	isotig08389	Csa02g070870.1	92.982	513	36	0	1018	1530	1097	1609	0	749	isotig08389	gi|727426255|ref|XM_010460896.1|	92.68	519	38	0	1018	1536	543	1061	0	765	isotig08389	NA	isotig08389	XP_006394364.1	92.486	173	13	0	1017	1535	153	325	7.13e-97	311	hypothetical protein EUTSA_v10003967mg [Eutrema salsugineum]	isotig08389	Tic22-like family	1536	5	1.6e-95	0.944	3	-	PTHR35138 (PANTHER)	no GO terms	no GO terms	NA	NA	NA	NA	NA	NA	NA	NA	NA	NA	NA	NA	NA	NA	NA	NA	NA	NA	NA	NA	NA	NA	NA	NA	NA	NA	NA	NA
isotig08390	isogroup01093	4	1357	Gene.15141::isotig08390::g.15141::m.15141	363	121	isotig08390	AT5G62650	92.788	513	35	2	839	1350	458	969	0	741	isotig08390	Csa02g070870.1	92.982	513	36	0	839	1351	1097	1609	0	749	isotig08390	gi|727426255|ref|XM_010460896.1|	92.68	519	38	0	839	1357	543	1061	0	765	isotig08390	NA	isotig08390	XP_006394364.1	92.486	173	13	0	838	1356	153	325	1.12e-97	311	hypothetical protein EUTSA_v10003967mg [Eutrema salsugineum]	isotig08390	Tic22-like family	1357	5	2.6e-96	0.944	3	-	PTHR35138 (PANTHER)	no GO terms	no GO terms	NA	NA	NA	NA	NA	NA	NA	NA	NA	NA	NA	NA	NA	NA	NA	NA	NA	NA	NA	NA	NA	NA	NA	NA	NA	NA	NA	NA
isotig08391	isogroup01093	2	1150	Gene.15142::isotig08391::g.15142::m.15142	978	326	isotig08391	AT5G62650	90.01	981	77	15	172	1143	1	969	0	1249	isotig08391	Bostr.0568s0541.1	90.112	981	75	14	172	1144	1	967	0	1254	isotig08391	gi|145359568|ref|NM_125660.3|	89.46	996	89	5	155	1143	46	1032	0	1320	isotig08391	NA	isotig08391	XP_006394364.1	90.798	326	29	1	172	1149	1	325	5.86e-177	511	hypothetical protein EUTSA_v10003967mg [Eutrema salsugineum]	isotig08391	Tic22-like family	1150	5	3.3e-175	0.908	3	-	IPR007378 (PFAM); PTHR35138 (PANTHER)	no GO terms	no GO terms	NA	NA	NA	NA	NA	NA	NA	NA	NA	NA	NA	NA	NA	NA	NA	NA	NA	NA	NA	NA	NA	NA	NA	NA	NA	NA	NA	NA
isotig08392	isogroup01094	4	1749	Gene.15143::isotig08392::g.15143::m.15143	1176	392	isotig08392	AT4G39160	86.475	244	33	0	1352	1595	1376	1619	6.43e-71	268	isotig08392	Esa7g38250.a	82.372	936	98	26	348	1252	477	1376	0	752	isotig08392	gi|567216175|ref|XM_006411654.1|	78.92	1096	125	13	209	1252	421	1462	0	973	isotig08392	K15198	isotig08392	XP_006411718.1	66.468	504	96	16	214	1695	114	554	1.66e-163	487	hypothetical protein EUTSA_v10024751mg [Eutrema salsugineum]	isotig08392	DNA binding transcription factor	1749	5	7.5e-162	0.684	-	-	CYTOPLASMIC_DOMAIN (PHOBIUS); TRANSMEMBRANE (PHOBIUS); CYTOPLASMIC_DOMAIN (PHOBIUS); NON_CYTOPLASMIC_DOMAIN (PHOBIUS); TRANSMEMBRANE (PHOBIUS); NON_CYTOPLASMIC_DOMAIN (PHOBIUS); TRANSMEMBRANE (PHOBIUS)	no GO terms	no GO terms	NA	NA	NA	NA	NA	NA	NA	NA	NA	NA	NA	NA	NA	NA	NA	NA	NA	NA	NA	NA	NA	NA	NA	NA	NA	NA	NA	NA
isotig08393	isogroup01094	4	1647	Gene.15147::isotig08393::g.15147::m.15147	1563	521	isotig08393	AT4G39160	79.476	1335	178	45	207	1493	333	1619	0	859	isotig08393	Esa7g38250.a	83.412	1278	140	29	348	1592	477	1715	0	1120	isotig08393	gi|567216175|ref|XM_006411654.1|	80.25	1296	150	13	209	1453	421	1661	0	1220	isotig08393	K15198	isotig08393	XP_006411718.1	70.851	470	98	15	214	1593	114	554	1.27e-170	504	hypothetical protein EUTSA_v10024751mg [Eutrema salsugineum]	isotig08393	DNA binding transcription factor	1647	5	6.2e-169	0.746	6	-	Coil (COILS); IPR001005 (SMART); IPR009057 (G3DSA:1.10.10.GENE3D); PF15963 (PFAM); IPR030701 (PANTHER); IPR009057 (SUPERFAMILY)	F:GO:0003677; P:GO:0006359; C:GO:0000126; F:GO:0001026	F:DNA binding; P:regulation of transcription from RNA polymerase III promoter; C:transcription factor TFIIIB complex; F:TFIIIB-type transcription factor activity	isotig08393	MYB-HB-like	transcription factor	IPR001005,IPR009057	NA	NA	NA	NA	NA	NA	NA	NA	NA	NA	NA	NA	NA	NA	NA	NA	NA	NA	NA	NA	NA	NA	NA	NA
isotig08394	isogroup01094	2	571	Gene.15150::isotig08394::g.15150::m.15150	348	116	isotig08394	AT3G01435	89.08	348	38	0	85	432	1	348	6.85e-121	433	isotig08394	ThlaspiarvenseContig10540	91.977	349	28	0	79	427	586	238	9.8e-137	490	isotig08394	gi|567204317|ref|XM_006408440.1|	90.67	343	32	0	84	426	210	552	7e-131	475	isotig08394	K15131	isotig08394	XP_002882182.1	90.435	115	11	0	85	429	1	115	7.75e-72	221	hypothetical protein ARALYDRAFT_317046 [Arabidopsis lyrata subsp. lyrata]	isotig08394	hypothetical protein ARALYDRAFT_317046	571	5	2e-70	0.956	6	-	IPR019404 (PFAM); PTHR22890 (PANTHER)	C:GO:0016592; P:GO:0006357; F:GO:0001104	C:mediator complex; P:regulation of transcription from RNA polymerase II promoter; F:RNA polymerase II transcription cofactor activity	NA	NA	NA	NA	NA	NA	NA	NA	NA	NA	NA	NA	NA	NA	NA	NA	NA	NA	NA	NA	NA	NA	NA	NA	NA	NA	NA	NA
isotig08395	isogroup01095	4	1311	NA	NA	NA	NA	NA	NA	NA	NA	NA	NA	NA	NA	NA	NA	NA	NA	NA	NA	NA	NA	NA	NA	NA	NA	NA	NA	NA	isotig08395	gi|727460200|ref|XR_768080.1|	73.19	138	29	5	371	500	2351	2214	8e-08	68	isotig08395	NA	NA	NA	NA	NA	NA	NA	NA	NA	NA	NA	NA	NA	NA	isotig08395	NA	1311	0	-	-	-	-	no IPS match	no IPS match	no IPS match	NA	NA	NA	NA	NA	NA	NA	NA	NA	NA	NA	NA	NA	NA	NA	NA	NA	NA	NA	NA	NA	NA	NA	NA	NA	NA	NA	NA
isotig08396	isogroup01095	4	1234	NA	NA	NA	NA	NA	NA	NA	NA	NA	NA	NA	NA	NA	NA	NA	NA	NA	NA	NA	NA	NA	NA	NA	NA	NA	NA	NA	isotig08396	gi|727460200|ref|XR_768080.1|	73.19	138	29	5	371	500	2351	2214	8e-08	68	isotig08396	NA	NA	NA	NA	NA	NA	NA	NA	NA	NA	NA	NA	NA	NA	isotig08396	NA	1234	0	-	-	-	-	no IPS match	no IPS match	no IPS match	NA	NA	NA	NA	NA	NA	NA	NA	NA	NA	NA	NA	NA	NA	NA	NA	NA	NA	NA	NA	NA	NA	NA	NA	NA	NA	NA	NA
isotig08397	isogroup01095	3	1182	NA	NA	NA	NA	NA	NA	NA	NA	NA	NA	NA	NA	NA	NA	NA	NA	NA	NA	NA	NA	NA	NA	NA	NA	NA	NA	NA	isotig08397	gi|727460200|ref|XR_768080.1|	73.19	138	29	5	371	500	2351	2214	7e-08	68	isotig08397	NA	NA	NA	NA	NA	NA	NA	NA	NA	NA	NA	NA	NA	NA	isotig08397	NA	1182	0	-	-	-	-	no IPS match	no IPS match	no IPS match	NA	NA	NA	NA	NA	NA	NA	NA	NA	NA	NA	NA	NA	NA	NA	NA	NA	NA	NA	NA	NA	NA	NA	NA	NA	NA	NA	NA
isotig08398	isogroup01096	4	1612	Gene.15151::isotig08398::g.15151::m.15151	507	169	NA	NA	NA	NA	NA	NA	NA	NA	NA	NA	NA	NA	isotig08398	EsaUn0238_0010	73.888	877	196	30	54	910	1211	348	3.96e-85	320	isotig08398	gi|567130138|ref|XM_006392395.1|	72.35	926	231	14	1	910	1216	300	2e-130	475	isotig08398	NA	isotig08398	XP_012836587.1	53.409	264	110	3	760	2	212	473	6.81e-100	258	PREDICTED: uncharacterized protein LOC105957207 [Erythranthe guttata]	isotig08398	9-cis-epoxycarotenoid dioxygenase NCED6, chloroplastic-like	1612	5	5.2e-100	0.678	-	-	PF13650 (PFAM); IPR021109 (SUPERFAMILY)	no GO terms	no GO terms	NA	NA	NA	NA	NA	NA	NA	NA	NA	NA	NA	NA	NA	NA	NA	NA	NA	NA	NA	NA	NA	NA	NA	NA	NA	NA	NA	NA
isotig08399	isogroup01096	4	1561	Gene.15154::isotig08399::g.15154::m.15154	507	169	NA	NA	NA	NA	NA	NA	NA	NA	NA	NA	NA	NA	isotig08399	EsaUn0238_0010	73.888	877	196	30	54	910	1211	348	3.84e-85	320	isotig08399	gi|567130138|ref|XM_006392395.1|	72.35	926	231	14	1	910	1216	300	2e-130	475	isotig08399	NA	isotig08399	XP_012836587.1	53.409	264	110	3	760	2	212	473	6.94e-100	258	PREDICTED: uncharacterized protein LOC105957207 [Erythranthe guttata]	isotig08399	9-cis-epoxycarotenoid dioxygenase NCED6, chloroplastic-like	1561	5	5.4e-100	0.678	-	-	no IPS match	no IPS match	no IPS match	NA	NA	NA	NA	NA	NA	NA	NA	NA	NA	NA	NA	NA	NA	NA	NA	NA	NA	NA	NA	NA	NA	NA	NA	NA	NA	NA	NA
contig09730	isogroup01096		503	Gene.15157::contig09730::g.15157::m.15157	363	121	NA	NA	NA	NA	NA	NA	NA	NA	NA	NA	NA	NA	NA	NA	NA	NA	NA	NA	NA	NA	NA	NA	NA	NA	contig09730	gi|567130138|ref|XM_006392395.1|	72.23	497	121	7	1	485	800	309	9e-66	259	contig09730	NA	contig09730	XP_013649500.1	80.147	136	27	0	461	54	173	308	2.75e-73	241	PREDICTED: uncharacterized protein LOC106354164 [Brassica napus]	contig09730	PREDICTED: uncharacterized protein LOC106354164	503	5	3.9e-72	0.91	-	-	IPR005162 (PFAM)	no GO terms	no GO terms	NA	NA	NA	NA	NA	NA	NA	NA	NA	NA	NA	NA	NA	NA	NA	NA	NA	NA	NA	NA	NA	NA	NA	NA	NA	NA	NA	NA
isotig08400	isogroup01097	4	1191	Gene.15158::isotig08400::g.15158::m.15158	747	249	isotig08400	AT1G77280	89.418	756	68	5	445	1191	2385	1633	0	942	isotig08400	Bostr.20129s0162.1	89.801	755	64	7	445	1191	2277	1528	0	955	isotig08400	gi|567120332|ref|XM_006390042.1|	86.67	870	92	6	335	1191	2531	1673	0	1010	isotig08400	NA	isotig08400	NP_001319394.1	92.829	251	14	2	1191	448	504	753	3.97e-157	469	kinase with adenine nucleotide alpha hydrolases-like domain-containing protein [Arabidopsis thaliana]	isotig08400	probable receptor-like serine threonine- kinase At5g57670	1191	5	2.5e-155	0.966	-	-	NON_CYTOPLASMIC_DOMAIN (PHOBIUS); SIGNAL_PEPTIDE_H_REGION (PHOBIUS); SIGNAL_PEPTIDE_C_REGION (PHOBIUS); SIGNAL_PEPTIDE (PHOBIUS); SIGNAL_PEPTIDE_N_REGION (PHOBIUS)	no GO terms	no GO terms	NA	NA	NA	NA	NA	NA	NA	NA	NA	NA	NA	NA	NA	NA	NA	NA	NA	NA	NA	NA	NA	NA	NA	NA	NA	NA	NA	NA
isotig08401	isogroup01097	4	1191	Gene.15160::isotig08401::g.15160::m.15160	747	249	isotig08401	AT1G77280	89.418	756	68	5	445	1191	2385	1633	0	942	isotig08401	Bostr.20129s0162.1	89.801	755	64	7	445	1191	2277	1528	0	955	isotig08401	gi|567120332|ref|XM_006390042.1|	86.55	870	93	6	335	1191	2531	1673	0	1000	isotig08401	NA	isotig08401	NP_001319394.1	92.829	251	14	2	1191	448	504	753	3.97e-157	469	kinase with adenine nucleotide alpha hydrolases-like domain-containing protein [Arabidopsis thaliana]	isotig08401	probable receptor-like serine threonine- kinase At5g57670	1191	5	2.5e-155	0.966	-	-	NON_CYTOPLASMIC_DOMAIN (PHOBIUS); SIGNAL_PEPTIDE (PHOBIUS); SIGNAL_PEPTIDE_H_REGION (PHOBIUS); SIGNAL_PEPTIDE_C_REGION (PHOBIUS); SIGNAL_PEPTIDE_N_REGION (PHOBIUS)	no GO terms	no GO terms	NA	NA	NA	NA	NA	NA	NA	NA	NA	NA	NA	NA	NA	NA	NA	NA	NA	NA	NA	NA	NA	NA	NA	NA	NA	NA	NA	NA
isotig08402	isogroup01097	4	1189	Gene.15162::isotig08402::g.15162::m.15162	747	249	isotig08402	AT1G77280	89.418	756	68	5	443	1189	2385	1633	0	942	isotig08402	Bostr.20129s0162.1	89.801	755	64	7	443	1189	2277	1528	0	955	isotig08402	gi|567120332|ref|XM_006390042.1|	86.54	869	93	7	335	1189	2531	1673	0	1010	isotig08402	NA	isotig08402	NP_001319394.1	92.829	251	14	2	1189	446	504	753	3.83e-157	469	kinase with adenine nucleotide alpha hydrolases-like domain-containing protein [Arabidopsis thaliana]	isotig08402	probable receptor-like serine threonine- kinase At5g57670	1189	5	2.4e-155	0.966	8	-	IPR002290 (SMART); IPR000719 (PFAM); G3DSA:1.10.510.10 (GENE3D); PTHR27001:SF44 (PANTHER); PTHR27001 (PANTHER); IPR008271 (PROSITE_PATTERNS); IPR000719 (PROSITE_PROFILES); IPR011009 (SUPERFAMILY)	F:GO:0004672; P:GO:0006468; F:GO:0005524	F:protein kinase activity; P:protein phosphorylation; F:ATP binding	NA	NA	NA	NA	NA	NA	NA	NA	NA	NA	NA	NA	NA	NA	NA	NA	NA	NA	NA	NA	NA	NA	NA	NA	NA	NA	NA	NA
isotig08403	isogroup01098	4	1335	Gene.15164::isotig08403::g.15164::m.15164	1158	386	isotig08403	AT2G23980	86.372	1152	148	5	3	1151	1157	12	0	1249	isotig08403	Sp4g02890.b	87.662	1159	128	7	1	1159	1144	1	0	1334	isotig08403	gi|567191344|ref|XM_006404831.1|	87.02	1186	147	3	1	1186	1274	96	0	1420	isotig08403	NA	isotig08403	XP_006404894.1	88.083	386	44	2	1159	2	1	384	0	629	hypothetical protein EUTSA_v10000059mg [Eutrema salsugineum]	isotig08403	probable cyclic nucleotide-gated ion channel 6	1335	5	0	0.902	-	-	G3DSA:1.10.287.70 (GENE3D); IPR005821 (PFAM); PTHR10217 (PANTHER); PTHR10217:SF500 (PANTHER); PTHR10217 (PANTHER); PTHR10217:SF500 (PANTHER); TRANSMEMBRANE (PHOBIUS); TRANSMEMBRANE (PHOBIUS); NON_CYTOPLASMIC_DOMAIN (PHOBIUS); CYTOPLASMIC_DOMAIN (PHOBIUS); TRANSMEMBRANE (PHOBIUS); NON_CYTOPLASMIC_DOMAIN (PHOBIUS); TRANSMEMBRANE (PHOBIUS); CYTOPLASMIC_DOMAIN (PHOBIUS); TRANSMEMBRANE (PHOBIUS); NON_CYTOPLASMIC_DOMAIN (PHOBIUS); CYTOPLASMIC_DOMAIN (PHOBIUS); SSF81324 (SUPERFAMILY); TMhelix (TMHMM); TMhelix (TMHMM); TMhelix (TMHMM)	P:GO:0055085; C:GO:0016020; F:GO:0005216; P:GO:0006811	P:transmembrane transport; C:membrane; F:ion channel activity; P:ion transport	NA	NA	NA	NA	NA	NA	NA	NA	NA	NA	NA	NA	NA	NA	NA	NA	NA	NA	NA	NA	NA	NA	NA	NA	NA	NA	NA	NA
isotig08404	isogroup01098	4	1338	Gene.15166::isotig08404::g.15166::m.15166	1161	387	isotig08404	AT2G23980	85.714	1155	153	6	3	1154	1157	12	0	1208	isotig08404	Sp4g02890.b	87.349	1162	129	8	1	1162	1144	1	0	1315	isotig08404	gi|567191344|ref|XM_006404831.1|	87.13	1189	143	3	1	1189	1274	96	0	1440	isotig08404	NA	isotig08404	XP_006404894.1	90.439	387	34	2	1162	2	1	384	0	628	hypothetical protein EUTSA_v10000059mg [Eutrema salsugineum]	isotig08404	probable cyclic nucleotide-gated ion channel 6	1338	5	0	0.914	19	-	IPR005821 (PFAM); G3DSA:1.10.287.70 (GENE3D); PTHR10217:SF500 (PANTHER); PTHR10217 (PANTHER); NON_CYTOPLASMIC_DOMAIN (PHOBIUS); TRANSMEMBRANE (PHOBIUS); CYTOPLASMIC_DOMAIN (PHOBIUS); CYTOPLASMIC_DOMAIN (PHOBIUS); TRANSMEMBRANE (PHOBIUS); CYTOPLASMIC_DOMAIN (PHOBIUS); TRANSMEMBRANE (PHOBIUS); NON_CYTOPLASMIC_DOMAIN (PHOBIUS); TRANSMEMBRANE (PHOBIUS); TRANSMEMBRANE (PHOBIUS); NON_CYTOPLASMIC_DOMAIN (PHOBIUS); SSF81324 (SUPERFAMILY); TMhelix (TMHMM); TMhelix (TMHMM); TMhelix (TMHMM)	P:GO:0006811; C:GO:0016020; P:GO:0055085; F:GO:0005216	P:ion transport; C:membrane; P:transmembrane transport; F:ion channel activity	NA	NA	NA	NA	NA	NA	NA	NA	NA	NA	NA	NA	NA	NA	NA	NA	NA	NA	NA	NA	NA	NA	NA	NA	NA	NA	NA	NA
isotig08405	isogroup01098	2	861	Gene.15168::isotig08405::g.15168::m.15168	858	286	isotig08405	AT4G30560	85.847	862	110	8	3	861	1154	302	0	905	isotig08405	Csa11g012820.1	87.153	864	101	7	3	861	1163	305	0	972	isotig08405	gi|727524949|ref|XM_010439861.1|	87.12	862	105	3	3	861	1415	557	0	1050	isotig08405	NA	isotig08405	XP_010447700.1	89.86	286	29	0	859	2	77	362	1.74e-163	479	PREDICTED: putative cyclic nucleotide-gated ion channel 9 isoform X2 [Camelina sativa]	isotig08405	cyclic nucleotide-gated ion channel 9 isoform X2	861	5	8.3e-162	0.934	10	-	G3DSA:1.10.287.70 (GENE3D); IPR005821 (PFAM); PTHR10217:SF500 (PANTHER); PTHR10217:SF500 (PANTHER); PTHR10217 (PANTHER); TRANSMEMBRANE (PHOBIUS); TRANSMEMBRANE (PHOBIUS); CYTOPLASMIC_DOMAIN (PHOBIUS); NON_CYTOPLASMIC_DOMAIN (PHOBIUS); NON_CYTOPLASMIC_DOMAIN (PHOBIUS); NON_CYTOPLASMIC_DOMAIN (PHOBIUS); CYTOPLASMIC_DOMAIN (PHOBIUS); TRANSMEMBRANE (PHOBIUS); TRANSMEMBRANE (PHOBIUS); TRANSMEMBRANE (PHOBIUS); CYTOPLASMIC_DOMAIN (PHOBIUS); SSF81324 (SUPERFAMILY); TMhelix (TMHMM); TMhelix (TMHMM); TMhelix (TMHMM)	F:GO:0005216; C:GO:0016020; P:GO:0006811; P:GO:0055085	F:ion channel activity; C:membrane; P:ion transport; P:transmembrane transport	NA	NA	NA	NA	NA	NA	NA	NA	NA	NA	NA	NA	NA	NA	NA	NA	NA	NA	NA	NA	NA	NA	NA	NA	NA	NA	NA	NA
isotig08406	isogroup01099	4	1362	Gene.15169::isotig08406::g.15169::m.15169	378	126	NA	NA	NA	NA	NA	NA	NA	NA	NA	NA	NA	NA	NA	NA	NA	NA	NA	NA	NA	NA	NA	NA	NA	NA	isotig08406	gi|567219779|ref|XM_006413456.1|	77.5	200	36	1	803	993	196	395	5e-36	161	isotig08406	NA	isotig08406	XP_006413519.1	55.963	109	28	3	740	1006	31	139	3.21e-20	95.9	hypothetical protein EUTSA_v10027527mg, partial [Eutrema salsugineum]	isotig08406	hypothetical protein EUTSA_v10027527mg, partial	1362	5	5.8e-20	0.59	3	-	Coil (COILS)	no GO terms	no GO terms	NA	NA	NA	NA	NA	NA	NA	NA	NA	NA	NA	NA	NA	NA	NA	NA	NA	NA	NA	NA	NA	NA	NA	NA	NA	NA	NA	NA
isotig08407	isogroup01099	4	1092	Gene.15170::isotig08407::g.15170::m.15170	378	126	NA	NA	NA	NA	NA	NA	NA	NA	NA	NA	NA	NA	NA	NA	NA	NA	NA	NA	NA	NA	NA	NA	NA	NA	isotig08407	gi|567219779|ref|XM_006413456.1|	77.5	200	36	1	533	723	196	395	4e-36	161	isotig08407	NA	isotig08407	XP_006413519.1	55.963	109	28	3	470	736	31	139	1.27e-20	95.9	hypothetical protein EUTSA_v10027527mg, partial [Eutrema salsugineum]	isotig08407	hypothetical protein EUTSA_v10027527mg, partial	1092	5	2.1e-20	0.59	3	-	Coil (COILS)	no GO terms	no GO terms	NA	NA	NA	NA	NA	NA	NA	NA	NA	NA	NA	NA	NA	NA	NA	NA	NA	NA	NA	NA	NA	NA	NA	NA	NA	NA	NA	NA
isotig08408	isogroup01099	3	1053	NA	NA	NA	NA	NA	NA	NA	NA	NA	NA	NA	NA	NA	NA	NA	NA	NA	NA	NA	NA	NA	NA	NA	NA	NA	NA	NA	isotig08408	gi|567219779|ref|XM_006413456.1|	77.5	200	36	1	494	684	196	395	4e-36	161	isotig08408	NA	isotig08408	XP_006413519.1	59	100	21	3	458	697	40	139	2.93e-20	94.7	hypothetical protein EUTSA_v10027527mg, partial [Eutrema salsugineum]	isotig08408	hypothetical protein EUTSA_v10027527mg, partial	1053	5	5e-20	0.596	3	-	Coil (COILS)	no GO terms	no GO terms	NA	NA	NA	NA	NA	NA	NA	NA	NA	NA	NA	NA	NA	NA	NA	NA	NA	NA	NA	NA	NA	NA	NA	NA	NA	NA	NA	NA
isotig08409	isogroup01100	4	1834	Gene.15171::isotig08409::g.15171::m.15171	429	143	NA	NA	NA	NA	NA	NA	NA	NA	NA	NA	NA	NA	isotig08409	SI_scaffold929:27939-32498(+)	71.995	757	189	18	1055	1802	834	1576	1.71e-49	202	isotig08409	gi|685301365|ref|XM_009143125.1|	71.08	1141	326	4	181	1319	1	1139	9e-155	556	isotig08409	NA	isotig08409	XP_013725106.1	57.283	508	199	6	218	1702	6	508	0	554	PREDICTED: uncharacterized protein LOC106428899 [Brassica napus]	isotig08409	PREDICTED: uncharacterized protein LOC106428899	1834	5	0	0.692	-	-	no IPS match	no IPS match	no IPS match	isotig08409	CCHC(Zn)	transcription factor interactor and regulator	IPR001878	NA	NA	NA	NA	NA	NA	NA	NA	NA	NA	NA	NA	NA	NA	NA	NA	NA	NA	NA	NA	NA	NA	NA	NA
isotig08410	isogroup01100	3	1655	NA	NA	NA	NA	NA	NA	NA	NA	NA	NA	NA	NA	NA	NA	NA	isotig08410	SI_scaffold929:27939-32498(+)	76.449	276	56	8	1353	1623	1305	1576	3.4e-31	141	isotig08410	gi|685301365|ref|XM_009143125.1|	71.71	1025	286	4	181	1203	1	1023	4e-146	527	isotig08410	NA	isotig08410	XP_009141373.1	58.021	374	121	4	197	1264	1	356	9.19e-144	428	PREDICTED: uncharacterized protein LOC103865327 [Brassica rapa]	isotig08410	PREDICTED: uncharacterized protein LOC103865327	1655	5	3.9e-142	0.642	-	-	no IPS match	no IPS match	no IPS match	isotig08410	CCHC(Zn)	transcription factor interactor and regulator	IPR001878	NA	NA	NA	NA	NA	NA	NA	NA	NA	NA	NA	NA	NA	NA	NA	NA	NA	NA	NA	NA	NA	NA	NA	NA
isotig08411	isogroup01101	5	2012	NA	NA	NA	NA	NA	NA	NA	NA	NA	NA	NA	NA	NA	NA	NA	NA	NA	NA	NA	NA	NA	NA	NA	NA	NA	NA	NA	NA	NA	NA	NA	NA	NA	NA	NA	NA	NA	NA	NA	isotig08411	NA	isotig08411	XP_013650805.1	34.694	245	142	3	1124	420	14	250	3.91e-29	128	PREDICTED: uncharacterized protein LOC106355388 [Brassica napus]	isotig08411	PREDICTED: uncharacterized protein LOC106390681	2012	5	3.9e-29	0.504	-	-	no IPS match	no IPS match	no IPS match	NA	NA	NA	NA	NA	NA	NA	NA	NA	NA	NA	NA	NA	NA	NA	NA	NA	NA	NA	NA	NA	NA	NA	NA	NA	NA	NA	NA
isotig08412	isogroup01101	4	1372	NA	NA	NA	NA	NA	NA	NA	NA	NA	NA	NA	NA	NA	NA	NA	NA	NA	NA	NA	NA	NA	NA	NA	NA	NA	NA	NA	NA	NA	NA	NA	NA	NA	NA	NA	NA	NA	NA	NA	isotig08412	NA	isotig08412	XP_013686656.1	35.102	245	141	3	1124	420	14	250	5.5e-30	131	PREDICTED: uncharacterized protein LOC106390681 [Brassica napus]	isotig08412	PREDICTED: uncharacterized protein LOC106390681	1372	5	4.6e-30	0.504	-	-	no IPS match	no IPS match	no IPS match	NA	NA	NA	NA	NA	NA	NA	NA	NA	NA	NA	NA	NA	NA	NA	NA	NA	NA	NA	NA	NA	NA	NA	NA	NA	NA	NA	NA
isotig08413	isogroup01102	4	1261	Gene.15174::isotig08413::g.15174::m.15174	447	149	isotig08413	AT3G57930	84.475	438	50	11	668	1105	1	420	1.56e-115	416	isotig08413	Bostr.20903s0044.1	88.128	438	40	9	668	1105	1	426	1.71e-142	510	isotig08413	gi|685332810|ref|XM_009105838.1|	86.52	282	30	4	868	1149	430	703	5e-86	327	isotig08413	NA	isotig08413	XP_013588351.1	60.825	194	46	6	530	1108	1	165	1.32e-44	161	PREDICTED: uncharacterized protein LOC106296697 isoform X1 [Brassica oleracea var. oleracea]	isotig08413	PREDICTED: uncharacterized protein LOC106296697 isoform X1	1261	5	1.2e-43	0.782	3	-	PTHR34055 (PANTHER); PTHR34055:SF4 (PANTHER)	no GO terms	no GO terms	NA	NA	NA	NA	NA	NA	NA	NA	NA	NA	NA	NA	NA	NA	NA	NA	NA	NA	NA	NA	NA	NA	NA	NA	NA	NA	NA	NA
isotig08414	isogroup01102	4	1069	Gene.15175::isotig08414::g.15175::m.15175	447	149	isotig08414	AT3G57930	84.475	438	50	11	476	913	1	420	1.32e-115	416	isotig08414	Bostr.20903s0044.1	88.128	438	40	9	476	913	1	426	1.44e-142	510	isotig08414	gi|685332810|ref|XM_009105838.1|	86.52	282	30	4	676	957	430	703	4e-86	327	isotig08414	NA	isotig08414	XP_013588351.1	59.596	198	45	5	326	916	2	165	1.21e-45	162	PREDICTED: uncharacterized protein LOC106296697 isoform X1 [Brassica oleracea var. oleracea]	isotig08414	PREDICTED: uncharacterized protein LOC106296697 isoform X1	1069	5	1.4e-44	0.776	3	-	PTHR34055 (PANTHER); PTHR34055:SF4 (PANTHER)	no GO terms	no GO terms	NA	NA	NA	NA	NA	NA	NA	NA	NA	NA	NA	NA	NA	NA	NA	NA	NA	NA	NA	NA	NA	NA	NA	NA	NA	NA	NA	NA
isotig08415	isogroup01102	3	1005	Gene.15176::isotig08415::g.15176::m.15176	447	149	isotig08415	AT3G57930	84.475	438	50	11	412	849	1	420	1.24e-115	416	isotig08415	Bostr.20903s0044.1	88.128	438	40	9	412	849	1	426	1.35e-142	510	isotig08415	gi|685332810|ref|XM_009105838.1|	86.52	282	30	4	612	893	430	703	4e-86	327	isotig08415	NA	isotig08415	XP_002878179.1	72.993	137	32	2	442	852	11	142	3.15e-44	157	hypothetical protein ARALYDRAFT_486245 [Arabidopsis lyrata subsp. lyrata]	isotig08415	hypothetical protein ARALYDRAFT_486245	1005	5	3.6e-43	0.796	3	-	PTHR34055 (PANTHER); PTHR34055:SF4 (PANTHER)	no GO terms	no GO terms	NA	NA	NA	NA	NA	NA	NA	NA	NA	NA	NA	NA	NA	NA	NA	NA	NA	NA	NA	NA	NA	NA	NA	NA	NA	NA	NA	NA
isotig08416	isogroup01103	4	1199	Gene.15177::isotig08416::g.15177::m.15177	1038	346	isotig08416	AT4G12000	86.255	924	115	4	124	1038	1	921	0	992	isotig08416	Sp6g05510	88	925	94	9	124	1038	1	918	0	1077	isotig08416	gi|30681981|ref|NM_117270.3|	85.95	1018	127	6	121	1127	208	1220	0	1150	isotig08416	NA	isotig08416	NP_192937.1	79.085	306	62	1	124	1035	1	306	1.74e-157	454	SNARE associated Golgi protein family [Arabidopsis thaliana]	isotig08416	SNARE associated Golgi family	1199	5	9.1e-156	0.862	4	-	CYTOPLASMIC_DOMAIN (PHOBIUS); TRANSMEMBRANE (PHOBIUS); NON_CYTOPLASMIC_DOMAIN (PHOBIUS); TMhelix (TMHMM)	no GO terms	no GO terms	NA	NA	NA	NA	NA	NA	NA	NA	NA	NA	NA	NA	NA	NA	NA	NA	NA	NA	NA	NA	NA	NA	NA	NA	NA	NA	NA	NA
isotig08417	isogroup01103	4	1195	Gene.15179::isotig08417::g.15179::m.15179	651	217	isotig08417	AT4G12000	85.374	923	121	9	124	1034	1	921	0	944	isotig08417	Sp6g05510	86.595	925	103	17	124	1034	1	918	0	1002	isotig08417	gi|30681981|ref|NM_117270.3|	84.66	1017	138	7	121	1123	208	1220	0	1090	isotig08417	NA	isotig08417	XP_010455621.1	83.265	245	41	0	297	1031	63	307	4.76e-141	412	PREDICTED: uncharacterized protein LOC104737208 [Camelina sativa]	isotig08417	SNARE associated Golgi family	1195	5	2.2e-139	0.92	-	-	NON_CYTOPLASMIC_DOMAIN (PHOBIUS); TRANSMEMBRANE (PHOBIUS); CYTOPLASMIC_DOMAIN (PHOBIUS); TMhelix (TMHMM)	no GO terms	no GO terms	NA	NA	NA	NA	NA	NA	NA	NA	NA	NA	NA	NA	NA	NA	NA	NA	NA	NA	NA	NA	NA	NA	NA	NA	NA	NA	NA	NA
isotig08418	isogroup01103	2	923	Gene.15181::isotig08418::g.15181::m.15181	615	205	isotig08418	AT4G12000	89.114	643	70	0	120	762	279	921	0	800	isotig08418	ThlaspiarvenseContig13549	88.363	739	80	4	120	857	850	117	0	883	isotig08418	gi|297813712|ref|XM_002874694.1|	88.58	727	80	3	120	846	352	1075	0	926	isotig08418	NA	isotig08418	XP_010455621.1	86.385	213	29	0	121	759	95	307	3e-132	386	PREDICTED: uncharacterized protein LOC104737208 [Camelina sativa]	isotig08418	SNARE associated Golgi family	923	5	1.3e-130	0.946	-	-	NON_CYTOPLASMIC_DOMAIN (PHOBIUS); TRANSMEMBRANE (PHOBIUS); CYTOPLASMIC_DOMAIN (PHOBIUS); TMhelix (TMHMM)	no GO terms	no GO terms	NA	NA	NA	NA	NA	NA	NA	NA	NA	NA	NA	NA	NA	NA	NA	NA	NA	NA	NA	NA	NA	NA	NA	NA	NA	NA	NA	NA
isotig08419	isogroup01104	4	1095	NA	NA	NA	NA	NA	NA	NA	NA	NA	NA	NA	NA	NA	NA	NA	NA	NA	NA	NA	NA	NA	NA	NA	NA	NA	NA	NA	isotig08419	gi|567222279|ref|XM_006414706.1|	76.06	213	39	2	617	829	201	1	2e-34	156	isotig08419	NA	isotig08419	XP_010467260.1	41.333	150	50	7	829	455	1	137	1.03e-16	89.4	PREDICTED: protein TIC 20-IV, chloroplastic-like [Camelina sativa]	isotig08419	TIC 20-IV, chloroplastic-like	1095	5	6.9e-17	0.542	2	-	no IPS match	no IPS match	no IPS match	NA	NA	NA	NA	NA	NA	NA	NA	NA	NA	NA	NA	NA	NA	NA	NA	NA	NA	NA	NA	NA	NA	NA	NA	NA	NA	NA	NA
isotig08420	isogroup01104	3	1095	NA	NA	NA	NA	NA	NA	NA	NA	NA	NA	NA	NA	NA	NA	NA	NA	NA	NA	NA	NA	NA	NA	NA	NA	NA	NA	NA	isotig08420	gi|567222279|ref|XM_006414706.1|	76.06	213	39	2	617	829	201	1	2e-34	156	isotig08420	NA	isotig08420	XP_010467260.1	41.333	150	50	7	829	455	1	137	1.83e-16	88.6	PREDICTED: protein TIC 20-IV, chloroplastic-like [Camelina sativa]	isotig08420	TIC 20-IV, chloroplastic-like	1095	5	1.2e-16	0.542	2	-	no IPS match	no IPS match	no IPS match	NA	NA	NA	NA	NA	NA	NA	NA	NA	NA	NA	NA	NA	NA	NA	NA	NA	NA	NA	NA	NA	NA	NA	NA	NA	NA	NA	NA
isotig08421	isogroup01104	3	1097	NA	NA	NA	isotig08421	AT2G19170	91.304	69	6	0	1	69	1627	1559	7.19e-19	95.3	isotig08421	ath|AT2G19170	91.304	69	6	0	1	69	1627	1559	1.76e-17	95.3	isotig08421	gi|567222279|ref|XM_006414706.1|	76.06	213	39	2	619	831	201	1	2e-34	156	isotig08421	NA	isotig08421	XP_010467260.1	41.333	150	50	7	831	457	1	137	1.58e-16	88.6	PREDICTED: protein TIC 20-IV, chloroplastic-like [Camelina sativa]	isotig08421	TIC 20-IV, chloroplastic-like	1097	5	1.1e-16	0.534	-	-	no IPS match	no IPS match	no IPS match	NA	NA	NA	NA	NA	NA	NA	NA	NA	NA	NA	NA	NA	NA	NA	NA	NA	NA	NA	NA	NA	NA	NA	NA	NA	NA	NA	NA
isotig08422	isogroup01105	4	1135	NA	NA	NA	NA	NA	NA	NA	NA	NA	NA	NA	NA	NA	NA	NA	NA	NA	NA	NA	NA	NA	NA	NA	NA	NA	NA	NA	NA	NA	NA	NA	NA	NA	NA	NA	NA	NA	NA	NA	isotig08422	NA	NA	NA	NA	NA	NA	NA	NA	NA	NA	NA	NA	NA	NA	isotig08422	NA	1135	0	-	-	-	-	no IPS match	no IPS match	no IPS match	NA	NA	NA	NA	NA	NA	NA	NA	NA	NA	NA	NA	NA	NA	NA	NA	NA	NA	NA	NA	NA	NA	NA	NA	NA	NA	NA	NA
isotig08423	isogroup01105	4	1014	NA	NA	NA	NA	NA	NA	NA	NA	NA	NA	NA	NA	NA	NA	NA	NA	NA	NA	NA	NA	NA	NA	NA	NA	NA	NA	NA	NA	NA	NA	NA	NA	NA	NA	NA	NA	NA	NA	NA	isotig08423	NA	NA	NA	NA	NA	NA	NA	NA	NA	NA	NA	NA	NA	NA	isotig08423	NA	1014	0	-	-	-	-	no IPS match	no IPS match	no IPS match	NA	NA	NA	NA	NA	NA	NA	NA	NA	NA	NA	NA	NA	NA	NA	NA	NA	NA	NA	NA	NA	NA	NA	NA	NA	NA	NA	NA
isotig08424	isogroup01105	4	1014	NA	NA	NA	NA	NA	NA	NA	NA	NA	NA	NA	NA	NA	NA	NA	NA	NA	NA	NA	NA	NA	NA	NA	NA	NA	NA	NA	NA	NA	NA	NA	NA	NA	NA	NA	NA	NA	NA	NA	isotig08424	NA	NA	NA	NA	NA	NA	NA	NA	NA	NA	NA	NA	NA	NA	isotig08424	NA	1014	0	-	-	-	-	no IPS match	no IPS match	no IPS match	NA	NA	NA	NA	NA	NA	NA	NA	NA	NA	NA	NA	NA	NA	NA	NA	NA	NA	NA	NA	NA	NA	NA	NA	NA	NA	NA	NA
isotig08425	isogroup01106	4	1144	NA	NA	NA	NA	NA	NA	NA	NA	NA	NA	NA	NA	NA	NA	NA	NA	NA	NA	NA	NA	NA	NA	NA	NA	NA	NA	NA	NA	NA	NA	NA	NA	NA	NA	NA	NA	NA	NA	NA	isotig08425	NA	isotig08425	XP_013617339.1	62.5	48	18	0	144	1	113	160	6.18e-13	76.3	PREDICTED: uncharacterized protein LOC106323822 [Brassica oleracea var. oleracea]	isotig08425	PREDICTED: uncharacterized protein LOC106407591	1144	5	5.2e-13	0.83	-	-	no IPS match	no IPS match	no IPS match	NA	NA	NA	NA	NA	NA	NA	NA	NA	NA	NA	NA	NA	NA	NA	NA	NA	NA	NA	NA	NA	NA	NA	NA	NA	NA	NA	NA
isotig08426	isogroup01106	4	1126	NA	NA	NA	NA	NA	NA	NA	NA	NA	NA	NA	NA	NA	NA	NA	NA	NA	NA	NA	NA	NA	NA	NA	NA	NA	NA	NA	NA	NA	NA	NA	NA	NA	NA	NA	NA	NA	NA	NA	isotig08426	NA	isotig08426	XP_013617339.1	62.5	48	18	0	144	1	113	160	5.92e-13	76.3	PREDICTED: uncharacterized protein LOC106323822 [Brassica oleracea var. oleracea]	isotig08426	PREDICTED: uncharacterized protein LOC106407591	1126	5	4.9e-13	0.83	-	-	no IPS match	no IPS match	no IPS match	NA	NA	NA	NA	NA	NA	NA	NA	NA	NA	NA	NA	NA	NA	NA	NA	NA	NA	NA	NA	NA	NA	NA	NA	NA	NA	NA	NA
isotig08427	isogroup01106	2	624	NA	NA	NA	NA	NA	NA	NA	NA	NA	NA	NA	NA	NA	NA	NA	NA	NA	NA	NA	NA	NA	NA	NA	NA	NA	NA	NA	NA	NA	NA	NA	NA	NA	NA	NA	NA	NA	NA	NA	isotig08427	NA	isotig08427	XP_018459209.1	65.306	49	17	0	147	1	391	439	1.57e-14	81.3	PREDICTED: uncharacterized protein LOC108830101 [Raphanus sativus]	isotig08427	PREDICTED: uncharacterized protein LOC106407591	624	5	3.8e-14	0.83	-	-	no IPS match	no IPS match	no IPS match	NA	NA	NA	NA	NA	NA	NA	NA	NA	NA	NA	NA	NA	NA	NA	NA	NA	NA	NA	NA	NA	NA	NA	NA	NA	NA	NA	NA
isotig08428	isogroup01107	4	969	NA	NA	NA	NA	NA	NA	NA	NA	NA	NA	NA	NA	NA	NA	NA	NA	NA	NA	NA	NA	NA	NA	NA	NA	NA	NA	NA	isotig08428	gi|685382842|ref|XM_009125570.1|	71.76	131	37	0	98	228	130	260	2e-08	69.8	isotig08428	NA	isotig08428	XP_013648807.1	59.821	112	45	0	2	337	312	423	2.93e-53	149	PREDICTED: uncharacterized protein LOC106353594 [Brassica napus]	isotig08428	PREDICTED: uncharacterized protein LOC106353594	969	5	2.3e-53	0.756	-	-	NON_CYTOPLASMIC_DOMAIN (PHOBIUS); TRANSMEMBRANE (PHOBIUS); CYTOPLASMIC_DOMAIN (PHOBIUS); TMhelix (TMHMM)	no GO terms	no GO terms	NA	NA	NA	NA	NA	NA	NA	NA	NA	NA	NA	NA	NA	NA	NA	NA	NA	NA	NA	NA	NA	NA	NA	NA	NA	NA	NA	NA
isotig08429	isogroup01107	4	969	NA	NA	NA	NA	NA	NA	NA	NA	NA	NA	NA	NA	NA	NA	NA	NA	NA	NA	NA	NA	NA	NA	NA	NA	NA	NA	NA	isotig08429	gi|685382842|ref|XM_009125570.1|	71.76	131	37	0	98	228	130	260	2e-08	69.8	isotig08429	NA	isotig08429	XP_013648807.1	59.821	112	45	0	2	337	312	423	3.13e-49	149	PREDICTED: uncharacterized protein LOC106353594 [Brassica napus]	isotig08429	PREDICTED: uncharacterized protein LOC106353594	969	5	2.4e-49	0.756	-	-	TRANSMEMBRANE (PHOBIUS); CYTOPLASMIC_DOMAIN (PHOBIUS); NON_CYTOPLASMIC_DOMAIN (PHOBIUS); TMhelix (TMHMM)	no GO terms	no GO terms	NA	NA	NA	NA	NA	NA	NA	NA	NA	NA	NA	NA	NA	NA	NA	NA	NA	NA	NA	NA	NA	NA	NA	NA	NA	NA	NA	NA
isotig08430	isogroup01107	4	969	NA	NA	NA	NA	NA	NA	NA	NA	NA	NA	NA	NA	NA	NA	NA	NA	NA	NA	NA	NA	NA	NA	NA	NA	NA	NA	NA	isotig08430	gi|685382842|ref|XM_009125570.1|	71.76	131	37	0	98	228	130	260	2e-08	69.8	isotig08430	NA	isotig08430	XP_013648807.1	59.821	112	45	0	2	337	312	423	3.19e-49	149	PREDICTED: uncharacterized protein LOC106353594 [Brassica napus]	isotig08430	PREDICTED: uncharacterized protein LOC106353594	969	5	2.5e-49	0.756	-	-	NON_CYTOPLASMIC_DOMAIN (PHOBIUS); CYTOPLASMIC_DOMAIN (PHOBIUS); TRANSMEMBRANE (PHOBIUS); TMhelix (TMHMM)	no GO terms	no GO terms	NA	NA	NA	NA	NA	NA	NA	NA	NA	NA	NA	NA	NA	NA	NA	NA	NA	NA	NA	NA	NA	NA	NA	NA	NA	NA	NA	NA
isotig08431	isogroup01108	4	971	Gene.15183::isotig08431::g.15183::m.15183	954	318	NA	NA	NA	NA	NA	NA	NA	NA	NA	NA	NA	NA	isotig08431	Rsa1.0_01898.1_g00006.1	76.923	247	46	11	320	561	3005	3245	4.27e-28	130	isotig08431	gi|727418776|ref|XM_010422776.1|	71.05	411	117	2	324	733	1993	2402	5e-47	197	isotig08431	NA	isotig08431	XP_017415205.1	58.544	316	128	1	9	947	410	725	2.56e-115	364	PREDICTED: retrovirus-related Pol polyprotein from transposon TNT 1-94 isoform X3 [Vigna angularis]	isotig08431	PREDICTED: uncharacterized protein LOC104699374	971	5	1.3e-110	0.726	-	-	IPR013103 (PFAM); PTHR11439 (PANTHER); PTHR11439:SF185 (PANTHER); SSF56672 (SUPERFAMILY)	no GO terms	no GO terms	NA	NA	NA	NA	NA	NA	NA	NA	NA	NA	NA	NA	NA	NA	NA	NA	NA	NA	NA	NA	NA	NA	NA	NA	NA	NA	NA	NA
isotig08432	isogroup01108	3	971	Gene.15184::isotig08432::g.15184::m.15184	507	169	NA	NA	NA	NA	NA	NA	NA	NA	NA	NA	NA	NA	NA	NA	NA	NA	NA	NA	NA	NA	NA	NA	NA	NA	isotig08432	gi|727474405|ref|XM_010414688.1|	66.06	654	204	8	246	890	3061	3705	1e-35	159	isotig08432	NA	isotig08432	XP_017415205.1	56.329	316	135	1	9	947	410	725	4.99e-107	342	PREDICTED: retrovirus-related Pol polyprotein from transposon TNT 1-94 isoform X3 [Vigna angularis]	isotig08432	PREDICTED: uncharacterized protein LOC104699374	971	5	1.3e-104	0.702	-	-	IPR013103 (PFAM); PTHR11439:SF191 (PANTHER); PTHR11439 (PANTHER); SSF56672 (SUPERFAMILY)	no GO terms	no GO terms	NA	NA	NA	NA	NA	NA	NA	NA	NA	NA	NA	NA	NA	NA	NA	NA	NA	NA	NA	NA	NA	NA	NA	NA	NA	NA	NA	NA
isotig08433	isogroup01108	3	893	Gene.15185::isotig08433::g.15185::m.15185	648	216	NA	NA	NA	NA	NA	NA	NA	NA	NA	NA	NA	NA	isotig08433	Rsa1.0_01898.1_g00006.1	76.923	247	46	11	242	483	3005	3245	3.91e-28	130	isotig08433	gi|727418776|ref|XM_010422776.1|	71.05	411	117	2	246	655	1993	2402	4e-47	197	isotig08433	NA	isotig08433	XP_010412990.1	66.071	224	76	0	198	869	1031	1254	5.92e-90	301	PREDICTED: uncharacterized protein LOC104699374 [Camelina sativa]	isotig08433	PREDICTED: uncharacterized protein LOC104699374	893	5	2.5e-89	0.78	-	-	IPR013103 (PFAM); PTHR11439:SF185 (PANTHER); PTHR11439 (PANTHER); SSF56672 (SUPERFAMILY)	no GO terms	no GO terms	NA	NA	NA	NA	NA	NA	NA	NA	NA	NA	NA	NA	NA	NA	NA	NA	NA	NA	NA	NA	NA	NA	NA	NA	NA	NA	NA	NA
isotig08434	isogroup01109	4	939	Gene.15186::isotig08434::g.15186::m.15186	342	114	isotig08434	AT1G44790	89.443	341	36	0	508	848	341	1	4.12e-120	431	isotig08434	ThlaspiarvenseContig12815	91.69	361	27	3	508	866	400	41	9.81e-139	497	isotig08434	gi|567135233|ref|XM_006393649.1|	87.95	390	35	1	508	885	395	6	1e-137	499	isotig08434	K07232	isotig08434	XP_006305576.1	74.694	245	26	4	905	198	3	220	8.03e-121	354	hypothetical protein CARUB_v10010230mg [Capsella rubella]	isotig08434	glutathione-specific gamma-glutamylcyclotransferase 2	939	5	3.3e-119	0.81	-	-	IPR006840 (PFAM); IPR013024 (G3DSA:3.10.490.GENE3D); IPR006840 (PANTHER); PTHR12192:SF1 (PANTHER); IPR013024 (SUPERFAMILY)	no GO terms	no GO terms	NA	NA	NA	NA	NA	NA	NA	NA	NA	NA	NA	NA	NA	NA	NA	NA	NA	NA	NA	NA	NA	NA	NA	NA	NA	NA	NA	NA
isotig08435	isogroup01109	4	938	Gene.15187::isotig08435::g.15187::m.15187	342	114	isotig08435	AT1G44790	89.443	341	36	0	507	847	341	1	4.11e-120	431	isotig08435	ThlaspiarvenseContig12815	91.69	361	27	3	507	865	400	41	9.8e-139	497	isotig08435	gi|567135233|ref|XM_006393649.1|	87.95	390	35	1	507	884	395	6	1e-137	499	isotig08435	NA	isotig08435	XP_017643971.1	74.016	127	32	1	889	509	31	156	5.52e-81	199	PREDICTED: gamma-glutamylcyclotransferase 2-3 [Gossypium arboreum]	isotig08435	glutathione-specific gamma-glutamylcyclotransferase 2 isoform X1	938	5	2.2e-80	0.864	-	-	IPR006840 (PFAM); PTHR12192:SF1 (PANTHER); IPR006840 (PANTHER)	no GO terms	no GO terms	NA	NA	NA	NA	NA	NA	NA	NA	NA	NA	NA	NA	NA	NA	NA	NA	NA	NA	NA	NA	NA	NA	NA	NA	NA	NA	NA	NA
isotig08436	isogroup01109	3	861	Gene.15188::isotig08436::g.15188::m.15188	579	193	isotig08436	AT1G44790	89.781	548	56	0	223	770	548	1	0	702	isotig08436	ThlaspiarvenseContig12815	87.822	698	66	14	106	788	734	41	0	800	isotig08436	gi|727577570|ref|XM_010463149.1|	84.58	778	92	7	31	788	829	60	0	856	isotig08436	K07232	isotig08436	XP_006305576.1	83.562	219	26	3	827	198	3	220	2.46e-126	367	hypothetical protein CARUB_v10010230mg [Capsella rubella]	isotig08436	glutathione-specific gamma-glutamylcyclotransferase 2	861	5	1.1e-124	0.92	2	-	IPR006840 (PFAM); IPR013024 (G3DSA:3.10.490.GENE3D); PTHR12192:SF1 (PANTHER); IPR006840 (PANTHER); IPR013024 (SUPERFAMILY)	no GO terms	no GO terms	NA	NA	NA	NA	NA	NA	NA	NA	NA	NA	NA	NA	NA	NA	NA	NA	NA	NA	NA	NA	NA	NA	NA	NA	NA	NA	NA	NA
isotig08437	isogroup01110	4	856	NA	NA	NA	NA	NA	NA	NA	NA	NA	NA	NA	NA	NA	NA	NA	NA	NA	NA	NA	NA	NA	NA	NA	NA	NA	NA	NA	isotig08437	gi|727580965|ref|XM_010465017.1|	68.65	185	41	4	654	829	1242	1066	2e-08	69.8	isotig08437	NA	isotig08437	XP_010469706.1	39.583	96	54	1	761	474	798	889	9.83e-29	75.5	PREDICTED: uncharacterized protein LOC104749719 [Camelina sativa]	isotig08437	PREDICTED: uncharacterized protein LOC104749719	856	5	7.6e-29	0.6	-	-	no IPS match	no IPS match	no IPS match	NA	NA	NA	NA	NA	NA	NA	NA	NA	NA	NA	NA	NA	NA	NA	NA	NA	NA	NA	NA	NA	NA	NA	NA	NA	NA	NA	NA
isotig08438	isogroup01110	3	865	NA	NA	NA	NA	NA	NA	NA	NA	NA	NA	NA	NA	NA	NA	NA	isotig08438	Rsa1.0_01370.1_g00004.1	89.13	46	3	2	415	459	669	625	6.52e-06	56.5	isotig08438	gi|685276109|ref|XM_009130769.1|	71.11	180	52	0	415	594	3510	3331	5e-15	91.5	isotig08438	NA	isotig08438	XP_010451225.1	43.75	128	67	2	597	223	604	729	1.85e-41	115	PREDICTED: uncharacterized protein LOC104733339 [Camelina sativa]	isotig08438	PREDICTED: uncharacterized protein LOC104733339	865	5	1.4e-41	0.578	-	-	no IPS match	no IPS match	no IPS match	NA	NA	NA	NA	NA	NA	NA	NA	NA	NA	NA	NA	NA	NA	NA	NA	NA	NA	NA	NA	NA	NA	NA	NA	NA	NA	NA	NA
isotig08439	isogroup01110	3	810	NA	NA	NA	NA	NA	NA	NA	NA	NA	NA	NA	NA	NA	NA	NA	NA	NA	NA	NA	NA	NA	NA	NA	NA	NA	NA	NA	NA	NA	NA	NA	NA	NA	NA	NA	NA	NA	NA	NA	isotig08439	NA	isotig08439	XP_010468606.1	41.085	129	67	4	576	211	162	288	5.58e-37	87	PREDICTED: uncharacterized protein LOC104748702 [Camelina sativa]	isotig08439	PREDICTED: uncharacterized protein LOC104733916	810	5	1.1e-38	0.572	-	-	no IPS match	no IPS match	no IPS match	NA	NA	NA	NA	NA	NA	NA	NA	NA	NA	NA	NA	NA	NA	NA	NA	NA	NA	NA	NA	NA	NA	NA	NA	NA	NA	NA	NA
isotig08440	isogroup01111	4	1467	Gene.15190::isotig08440::g.15190::m.15190	474	158	isotig08440	AT3G50560	89.021	419	43	1	961	1379	404	819	1.74e-145	516	isotig08440	ThlaspiarvenseContig9963	86.769	650	61	14	1	637	1211	574	0	701	isotig08440	gi|685262917|ref|XM_009103744.1|	85.67	614	62	5	28	639	95	684	0	646	isotig08440	NA	isotig08440	XP_002877750.1	89.209	139	14	1	960	1376	137	274	1.32e-66	224	short-chain dehydrogenase/reductase family protein [Arabidopsis lyrata subsp. lyrata]	isotig08440	short-chain dehydrogenase reductase family	1467	5	2e-65	0.918	4	-	IPR016040 (G3DSA:3.40.50.GENE3D); IPR002198 (PFAM); PTHR24322 (PANTHER); PTHR24322:SF315 (PANTHER); IPR016040 (SUPERFAMILY)	F:GO:0016491; P:GO:0008152	F:oxidoreductase activity; P:metabolic process	NA	NA	NA	NA	NA	NA	NA	NA	NA	NA	NA	NA	NA	NA	NA	NA	NA	NA	NA	NA	NA	NA	NA	NA	NA	NA	NA	NA
isotig08441	isogroup01111	4	1139	Gene.15192::isotig08441::g.15192::m.15192	831	277	isotig08441	AT3G50560	88.568	831	83	2	221	1051	1	819	0	998	isotig08441	ThlaspiarvenseContig9963	86.84	1079	114	15	1	1066	1211	148	0	1181	isotig08441	gi|727467109|ref|XM_010517126.1|	85.57	1102	113	14	38	1111	31	1114	0	1170	isotig08441	NA	isotig08441	XP_002877750.1	88.768	276	29	2	221	1048	1	274	1.8e-123	365	short-chain dehydrogenase/reductase family protein [Arabidopsis lyrata subsp. lyrata]	isotig08441	3-oxoacyl-[acyl-carrier- ] reductase -like	1139	5	7.2e-122	0.906	4	-	SIGNAL_PEPTIDE_C_REGION (PHOBIUS); CYTOPLASMIC_DOMAIN (PHOBIUS); SIGNAL_PEPTIDE_N_REGION (PHOBIUS); SIGNAL_PEPTIDE_H_REGION (PHOBIUS); NON_CYTOPLASMIC_DOMAIN (PHOBIUS); SIGNAL_PEPTIDE (PHOBIUS); TRANSMEMBRANE (PHOBIUS)	no GO terms	no GO terms	NA	NA	NA	NA	NA	NA	NA	NA	NA	NA	NA	NA	NA	NA	NA	NA	NA	NA	NA	NA	NA	NA	NA	NA	NA	NA	NA	NA
isotig08442	isogroup01112	4	1100	NA	NA	NA	isotig08442	AT3G62190	88.158	228	27	0	146	373	417	190	3.1e-72	272	isotig08442	Araha.2415s0006.1	89.474	228	24	0	146	373	417	190	7.56e-76	289	isotig08442	gi|42566140|ref|NM_116084.2|	86.36	264	34	1	110	373	476	215	4e-81	311	isotig08442	NA	isotig08442	NP_001327419.1	92.537	67	5	0	1024	824	1	67	1.04e-33	128	Chaperone DnaJ-domain superfamily protein [Arabidopsis thaliana]	isotig08442	chaperone domain-containing	1100	5	4.4e-30	0.92	5	-	IPR001623 (SMART); IPR001623 (PFAM); IPR001623 (G3DSA:1.10.287.GENE3D); IPR001623 (PROSITE_PROFILES); IPR001623 (SUPERFAMILY)	no GO terms	no GO terms	NA	NA	NA	NA	isotig08442	arabidopsis_CNT0042335	83.714	350	43	7	110	449	1020	675	6.13e-86	318	NA	NA	NA	NA	NA	NA	NA	NA	NA	NA	NA	NA
isotig08443	isogroup01112	4	860	NA	NA	NA	isotig08443	AT3G62190	88.158	228	27	0	146	373	417	190	2.41e-72	272	isotig08443	Araha.2415s0006.1	89.474	228	24	0	146	373	417	190	5.88e-76	289	isotig08443	gi|42566140|ref|NM_116084.2|	86.36	264	34	1	110	373	476	215	3e-81	311	isotig08443	NA	isotig08443	NP_001319819.1	90.909	66	6	0	784	587	1	66	2.28e-32	123	Chaperone DnaJ-domain superfamily protein [Arabidopsis thaliana]	isotig08443	chaperone domain-containing	860	5	2e-31	0.904	5	-	IPR001623 (SMART); IPR001623 (G3DSA:1.10.287.GENE3D); IPR001623 (PFAM); IPR001623 (PROSITE_PROFILES); IPR001623 (SUPERFAMILY)	no GO terms	no GO terms	NA	NA	NA	NA	isotig08443	arabidopsis_CNT0042335	83.714	350	43	7	110	449	1020	675	4.77e-86	318	NA	NA	NA	NA	NA	NA	NA	NA	NA	NA	NA	NA
isotig08444	isogroup01112	3	638	Gene.15193::isotig08444::g.15193::m.15193	417	139	isotig08444	AT3G62190	88.969	417	46	0	146	562	417	1	7.43e-146	516	isotig08444	Araha.2415s0006.1	89.209	417	45	0	146	562	417	1	3.9e-146	521	isotig08444	gi|42566140|ref|NM_116084.2|	87.83	452	53	1	110	561	476	27	6e-158	565	isotig08444	NA	isotig08444	XP_006402401.1	88.406	138	16	0	562	149	1	138	1.61e-73	227	hypothetical protein EUTSA_v10006305mg [Eutrema salsugineum]	isotig08444	DNAJ heat shock N-terminal domain-containing	638	5	4.2e-72	0.924	5	-	IPR001623 (SMART); IPR001623 (G3DSA:1.10.287.GENE3D); IPR001623 (PFAM); CYTOPLASMIC_DOMAIN (PHOBIUS); NON_CYTOPLASMIC_DOMAIN (PHOBIUS); TRANSMEMBRANE (PHOBIUS); IPR001623 (PROSITE_PROFILES); IPR001623 (SUPERFAMILY); TMhelix (TMHMM)	no GO terms	no GO terms	NA	NA	NA	NA	isotig08444	arabidopsis_CNT0042335	86.364	264	34	1	110	373	1020	759	9.88e-77	287	NA	NA	NA	NA	NA	NA	NA	NA	NA	NA	NA	NA
isotig08445	isogroup01113	4	871	Gene.15194::isotig08445::g.15194::m.15194	390	130	NA	NA	NA	NA	NA	NA	NA	NA	NA	NA	NA	NA	isotig08445	Csa16g050170.1	83.646	373	47	12	247	615	1	363	5.82e-91	339	isotig08445	gi|42572196|ref|NM_202460.1|	82.73	411	64	3	227	637	155	558	3e-112	414	isotig08445	NA	isotig08445	XP_010472957.1	75.862	116	26	2	247	594	1	114	1.52e-53	179	PREDICTED: uncharacterized protein LOC104752498 [Camelina sativa]	isotig08445	Spc97 Spc98 family of spindle pole body (SBP) component	871	5	2.5e-52	0.898	-	-	PTHR19302:SF39 (PANTHER); IPR007259 (PANTHER)	P:GO:0000226; F:GO:0043015; C:GO:0005815; P:GO:0007020; C:GO:0000922	P:microtubule cytoskeleton organization; F:gamma-tubulin binding; C:microtubule organizing center; P:microtubule nucleation; C:spindle pole	NA	NA	NA	NA	NA	NA	NA	NA	NA	NA	NA	NA	NA	NA	NA	NA	NA	NA	NA	NA	NA	NA	NA	NA	NA	NA	NA	NA
isotig08446	isogroup01113	4	808	Gene.15195::isotig08446::g.15195::m.15195	573	191	NA	NA	NA	NA	NA	NA	NA	NA	NA	NA	NA	NA	isotig08446	Csa16g050170.1	83.646	373	47	12	184	552	1	363	5.4e-91	339	isotig08446	gi|186496631|ref|NM_106674.2|	83.16	392	60	2	183	574	120	505	4e-110	407	isotig08446	NA	isotig08446	XP_010429989.1	75	116	27	2	184	531	1	114	1.69e-53	178	PREDICTED: uncharacterized protein LOC104714355 [Camelina sativa]	isotig08446	Spc97 Spc98 family of spindle pole body (SBP) component	808	5	2.8e-52	0.898	4	-	PTHR19302:SF39 (PANTHER); IPR007259 (PANTHER)	P:GO:0090063; P:GO:0000226; C:GO:0000922; C:GO:0005815	P:positive regulation of microtubule nucleation; P:microtubule cytoskeleton organization; C:spindle pole; C:microtubule organizing center	NA	NA	NA	NA	NA	NA	NA	NA	NA	NA	NA	NA	NA	NA	NA	NA	NA	NA	NA	NA	NA	NA	NA	NA	NA	NA	NA	NA
isotig08447	isogroup01113	2	777	Gene.15196::isotig08447::g.15196::m.15196	408	136	isotig08447	AT1G80500	93.382	408	27	0	222	629	1	408	1.89e-172	604	isotig08447	Esa2g13240.itrac	94.608	408	22	0	222	629	1	408	2.12e-179	632	isotig08447	gi|727507649|ref|XM_010431643.1|	90.29	484	40	3	198	678	226	705	0	654	isotig08447	NA	isotig08447	NP_178165.2	99.259	135	1	0	222	626	1	135	5.99e-93	278	SNARE-like superfamily protein [Arabidopsis thaliana]	isotig08447	trafficking particle complex subunit 2-like	777	5	2e-91	0.984	5	-	G3DSA:3.30.450.70 (GENE3D); IPR006722 (PFAM); IPR006722 (PANTHER); IPR011012 (SUPERFAMILY)	P:GO:0006888; C:GO:0005622; P:GO:0006810	P:ER to Golgi vesicle-mediated transport; C:intracellular; P:transport	NA	NA	NA	NA	NA	NA	NA	NA	NA	NA	NA	NA	NA	NA	NA	NA	NA	NA	NA	NA	NA	NA	NA	NA	NA	NA	NA	NA
isotig08448	isogroup01114	4	929	NA	NA	NA	NA	NA	NA	NA	NA	NA	NA	NA	NA	NA	NA	NA	NA	NA	NA	NA	NA	NA	NA	NA	NA	NA	NA	NA	isotig08448	gi|727544086|ref|XM_010447001.1|	69.78	417	119	7	517	929	1877	1464	2e-32	149	isotig08448	NA	isotig08448	XP_010469706.1	50	140	66	1	420	1	759	894	5.35e-70	150	PREDICTED: uncharacterized protein LOC104749719 [Camelina sativa]	isotig08448	PREDICTED: uncharacterized protein LOC104749719	929	5	4.2e-70	0.654	-	-	IPR026960 (PFAM)	no GO terms	no GO terms	NA	NA	NA	NA	NA	NA	NA	NA	NA	NA	NA	NA	NA	NA	NA	NA	NA	NA	NA	NA	NA	NA	NA	NA	NA	NA	NA	NA
isotig08449	isogroup01114	4	923	NA	NA	NA	NA	NA	NA	NA	NA	NA	NA	NA	NA	NA	NA	NA	NA	NA	NA	NA	NA	NA	NA	NA	NA	NA	NA	NA	isotig08449	gi|727544086|ref|XM_010447001.1|	69.32	440	128	7	488	923	1900	1464	2e-32	149	isotig08449	NA	isotig08449	XP_010469706.1	42.029	276	132	5	828	1	647	894	2.28e-60	198	PREDICTED: uncharacterized protein LOC104749719 [Camelina sativa]	isotig08449	PREDICTED: uncharacterized protein LOC104749719	923	5	1.8e-60	0.56	-	-	IPR026960 (PFAM)	no GO terms	no GO terms	NA	NA	NA	NA	NA	NA	NA	NA	NA	NA	NA	NA	NA	NA	NA	NA	NA	NA	NA	NA	NA	NA	NA	NA	NA	NA	NA	NA
isotig08450	isogroup01114	2	509	NA	NA	NA	NA	NA	NA	NA	NA	NA	NA	NA	NA	NA	NA	NA	NA	NA	NA	NA	NA	NA	NA	NA	NA	NA	NA	NA	isotig08450	gi|727428198|ref|XM_010471404.1|	70.79	178	45	7	296	469	2399	2225	1e-06	62.6	isotig08450	NA	isotig08450	XP_010463319.1	48.76	121	58	1	363	1	359	475	5.06e-33	126	PREDICTED: uncharacterized protein LOC104743986 [Camelina sativa]	isotig08450	PREDICTED: uncharacterized protein LOC104743986	509	5	3.8e-33	0.632	-	-	IPR026960 (PFAM)	no GO terms	no GO terms	NA	NA	NA	NA	NA	NA	NA	NA	NA	NA	NA	NA	NA	NA	NA	NA	NA	NA	NA	NA	NA	NA	NA	NA	NA	NA	NA	NA
isotig08451	isogroup01115	4	744	Gene.15202::isotig08451::g.15202::m.15202	375	111	NA	NA	NA	NA	NA	NA	NA	NA	NA	NA	NA	NA	NA	NA	NA	NA	NA	NA	NA	NA	NA	NA	NA	NA	isotig08451	gi|727530480|ref|XR_757368.1|	69.38	320	90	5	379	693	1095	779	8e-24	120	isotig08451	NA	isotig08451	XP_010503549.2	56.604	106	46	0	470	153	357	462	1.05e-56	140	PREDICTED: uncharacterized protein LOC104780727 [Camelina sativa]	isotig08451	PREDICTED: uncharacterized protein LOC104724178	744	5	1.1e-56	0.754	-	-	IPR025836 (PFAM); IPR025558 (PFAM); PTHR31286 (PANTHER)	no GO terms	no GO terms	isotig08451	CCHC(Zn)	transcription factor interactor and regulator	IPR001878	NA	NA	NA	NA	NA	NA	NA	NA	NA	NA	NA	NA	NA	NA	NA	NA	NA	NA	NA	NA	NA	NA	NA	NA
isotig08452	isogroup01115	2	777	Gene.15204::isotig08452::g.15204::m.15204	333	111	NA	NA	NA	NA	NA	NA	NA	NA	NA	NA	NA	NA	NA	NA	NA	NA	NA	NA	NA	NA	NA	NA	NA	NA	isotig08452	gi|727530480|ref|XR_757368.1|	69.38	320	90	5	412	726	1095	779	9e-24	120	isotig08452	NA	isotig08452	XP_010503549.2	58.974	78	32	0	503	270	357	434	7.09e-52	107	PREDICTED: uncharacterized protein LOC104780727 [Camelina sativa]	isotig08452	PREDICTED: uncharacterized protein LOC104702000	777	5	3.1e-52	0.782	-	-	IPR025558 (PFAM); CYTOPLASMIC_DOMAIN (PHOBIUS); TRANSMEMBRANE (PHOBIUS); NON_CYTOPLASMIC_DOMAIN (PHOBIUS)	no GO terms	no GO terms	NA	NA	NA	NA	NA	NA	NA	NA	NA	NA	NA	NA	NA	NA	NA	NA	NA	NA	NA	NA	NA	NA	NA	NA	NA	NA	NA	NA
isotig08453	isogroup01115	4	743	Gene.15205::isotig08453::g.15205::m.15205	375	111	NA	NA	NA	NA	NA	NA	NA	NA	NA	NA	NA	NA	NA	NA	NA	NA	NA	NA	NA	NA	NA	NA	NA	NA	isotig08453	gi|727530480|ref|XR_757368.1|	69.38	320	90	5	378	692	1095	779	8e-24	120	isotig08453	NA	isotig08453	XP_010503549.2	56.604	106	46	0	469	152	357	462	1.04e-56	140	PREDICTED: uncharacterized protein LOC104780727 [Camelina sativa]	isotig08453	PREDICTED: uncharacterized protein LOC104724178	743	5	1.1e-56	0.754	-	-	IPR025558 (PFAM); IPR025836 (PFAM); PTHR31286 (PANTHER)	no GO terms	no GO terms	isotig08453	CCHC(Zn)	transcription factor interactor and regulator	IPR001878	NA	NA	NA	NA	NA	NA	NA	NA	NA	NA	NA	NA	NA	NA	NA	NA	NA	NA	NA	NA	NA	NA	NA	NA
isotig08454	isogroup01116	4	2207	Gene.15207::isotig08454::g.15207::m.15207	1632	544	isotig08454	AT4G36690	85.284	1529	173	29	581	2068	1518	1	0	1530	isotig08454	Sp7g34350.a	87.086	1510	156	24	583	2068	1495	1	0	1672	isotig08454	gi|145361372|ref|NM_179178.2|	83.31	1821	221	21	49	1823	2175	392	0	1840	isotig08454	NA	isotig08454	NP_849509.1	84.8	375	52	3	1588	467	171	541	0	582	U2 snRNP auxilliary factor, large subunit, splicing factor [Arabidopsis thaliana]	isotig08454	Splicing factor U2af large subunit A	2207	5	0	0.938	15	-	IPR000504 (SMART); IPR012677 (G3DSA:3.30.70.GENE3D); IPR012677 (G3DSA:3.30.70.GENE3D); PF14259 (PFAM); IPR006529 (TIGRFAM); IPR000504 (PFAM); PTHR23139:SF61 (PANTHER); PTHR23139 (PANTHER); PTHR23139 (PANTHER); PTHR23139 (PANTHER); PTHR23139:SF61 (PANTHER); PTHR23139:SF61 (PANTHER); NON_CYTOPLASMIC_DOMAIN (PHOBIUS); CYTOPLASMIC_DOMAIN (PHOBIUS); TRANSMEMBRANE (PHOBIUS); IPR000504 (PROSITE_PROFILES); IPR000504 (PROSITE_PROFILES); IPR012677 (SUPERFAMILY); IPR012677 (SUPERFAMILY)	F:GO:0003676; F:GO:0000166; C:GO:0005634; F:GO:0003723; P:GO:0006397	F:nucleic acid binding; F:nucleotide binding; C:nucleus; F:RNA binding; P:mRNA processing	NA	NA	NA	NA	NA	NA	NA	NA	NA	NA	NA	NA	NA	NA	NA	NA	NA	NA	NA	NA	NA	NA	NA	NA	NA	NA	NA	NA
isotig08455	isogroup01117	5	883	NA	NA	NA	isotig08455	AT2G45010	85.965	114	16	0	231	344	344	231	2.64e-27	122	isotig08455	Cagra.0239s0054.1	90.351	114	11	0	231	344	344	231	2.97e-34	150	isotig08455	gi|567165922|ref|XM_006397619.1|	83.33	240	31	2	526	757	365	127	2e-63	251	isotig08455	NA	isotig08455	XP_006397682.1	75	52	13	0	746	591	1	52	1.5e-15	76.6	hypothetical protein EUTSA_v10001602mg [Eutrema salsugineum]	isotig08455	cell number regulator 6	883	5	1.2e-15	0.8	-	-	PTHR15907:SF35 (PANTHER); PTHR15907 (PANTHER)	no GO terms	no GO terms	NA	NA	NA	NA	NA	NA	NA	NA	NA	NA	NA	NA	NA	NA	NA	NA	NA	NA	NA	NA	NA	NA	NA	NA	NA	NA	NA	NA
isotig08456	isogroup01117	4	705	NA	NA	NA	isotig08456	AT2G45010	82.235	349	46	5	231	568	344	1	7.01e-77	287	isotig08456	LA_scaffold683_12	83.815	346	43	4	231	568	341	1	2.19e-84	316	isotig08456	gi|567165922|ref|XM_006397619.1|	83.19	357	47	3	231	579	478	127	8e-100	372	isotig08456	NA	isotig08456	XP_006397682.1	60.87	115	42	2	568	230	1	114	2.02e-33	129	hypothetical protein EUTSA_v10001602mg [Eutrema salsugineum]	isotig08456	cell number regulator 6-like	705	5	1.6e-32	0.68	-	-	no IPS match	no IPS match	no IPS match	NA	NA	NA	NA	NA	NA	NA	NA	NA	NA	NA	NA	NA	NA	NA	NA	NA	NA	NA	NA	NA	NA	NA	NA	NA	NA	NA	NA
isotig08457	isogroup01117	3	592	NA	NA	NA	isotig08457	AT2G45010	85.965	114	16	0	231	344	344	231	1.75e-27	122	isotig08457	Cagra.0239s0054.1	90.351	114	11	0	231	344	344	231	1.96e-34	150	isotig08457	gi|565474489|ref|XM_006294824.1|	89.47	114	12	0	231	344	473	360	1e-33	152	isotig08457	NA	isotig08457	XP_006397682.1	76.923	39	9	0	346	230	76	114	2.07e-21	69.3	hypothetical protein EUTSA_v10001602mg [Eutrema salsugineum]	isotig08457	cell number regulator 6-like	592	5	1.6e-21	0.87	-	-	no IPS match	no IPS match	no IPS match	NA	NA	NA	NA	NA	NA	NA	NA	NA	NA	NA	NA	NA	NA	NA	NA	NA	NA	NA	NA	NA	NA	NA	NA	NA	NA	NA	NA
isotig08458	isogroup01118	4	851	NA	NA	NA	NA	NA	NA	NA	NA	NA	NA	NA	NA	NA	NA	NA	isotig08458	LA_scaffold911_5	98.148	54	1	0	568	621	141	88	1.36e-17	95.3	isotig08458	gi|727627497|ref|XM_010486252.1|	81.25	256	39	3	160	414	457	210	4e-60	241	isotig08458	NA	isotig08458	XP_002866717.1	80	35	7	0	414	310	49	83	9.59e-18	63.2	hypothetical protein ARALYDRAFT_332862 [Arabidopsis lyrata subsp. lyrata]	isotig08458	DNA polymerase alpha catalytic subunit	851	5	7.4e-18	0.878	20	-	no IPS match	no IPS match	no IPS match	NA	NA	NA	NA	NA	NA	NA	NA	NA	NA	NA	NA	NA	NA	NA	NA	NA	NA	NA	NA	NA	NA	NA	NA	NA	NA	NA	NA
isotig08459	isogroup01118	4	703	Gene.15209::isotig08459::g.15209::m.15209	348	116	NA	NA	NA	NA	NA	NA	NA	NA	NA	NA	NA	NA	isotig08459	LA_scaffold911_5	98.148	54	1	0	420	473	141	88	1.12e-17	95.3	isotig08459	gi|727627497|ref|XM_010486252.1|	81.78	247	36	3	160	405	457	219	4e-59	237	isotig08459	NA	isotig08459	NP_201511.2	82.857	35	6	0	414	310	49	83	1.05e-16	64.3	DNA-directed DNA polymerase [Arabidopsis thaliana]	isotig08459	DNA polymerase alpha catalytic subunit	703	5	8.1e-17	0.85	20	-	NON_CYTOPLASMIC_DOMAIN (PHOBIUS); SIGNAL_PEPTIDE_H_REGION (PHOBIUS); SIGNAL_PEPTIDE (PHOBIUS); SIGNAL_PEPTIDE_C_REGION (PHOBIUS); SIGNAL_PEPTIDE_N_REGION (PHOBIUS); SignalP-noTM (SIGNALP_EUK)	no GO terms	no GO terms	NA	NA	NA	NA	NA	NA	NA	NA	NA	NA	NA	NA	NA	NA	NA	NA	NA	NA	NA	NA	NA	NA	NA	NA	NA	NA	NA	NA
isotig08460	isogroup01118	2	602	NA	NA	NA	NA	NA	NA	NA	NA	NA	NA	NA	NA	NA	NA	NA	NA	NA	NA	NA	NA	NA	NA	NA	NA	NA	NA	NA	isotig08460	gi|567221465|ref|XM_006414299.1|	82.41	108	16	1	183	287	457	350	4e-20	107	isotig08460	NA	isotig08460	XP_010434839.1	64.516	31	11	0	456	364	18	48	2.72e-07	42.4	PREDICTED: SNF1-related protein kinase regulatory subunit beta-2 isoform X1 [Camelina sativa]	isotig08460	NA	602	0	-	-	-	-	SIGNAL_PEPTIDE_C_REGION (PHOBIUS); SIGNAL_PEPTIDE (PHOBIUS); SIGNAL_PEPTIDE_N_REGION (PHOBIUS); SIGNAL_PEPTIDE_H_REGION (PHOBIUS); NON_CYTOPLASMIC_DOMAIN (PHOBIUS); SignalP-noTM (SIGNALP_EUK); TMhelix (TMHMM)	no GO terms	no GO terms	NA	NA	NA	NA	NA	NA	NA	NA	NA	NA	NA	NA	NA	NA	NA	NA	NA	NA	NA	NA	NA	NA	NA	NA	NA	NA	NA	NA
isotig08461	isogroup01119	3	822	NA	NA	NA	NA	NA	NA	NA	NA	NA	NA	NA	NA	NA	NA	NA	NA	NA	NA	NA	NA	NA	NA	NA	NA	NA	NA	NA	NA	NA	NA	NA	NA	NA	NA	NA	NA	NA	NA	NA	isotig08461	NA	NA	NA	NA	NA	NA	NA	NA	NA	NA	NA	NA	NA	NA	isotig08461	NA	822	0	-	-	-	-	no IPS match	no IPS match	no IPS match	NA	NA	NA	NA	NA	NA	NA	NA	NA	NA	NA	NA	NA	NA	NA	NA	NA	NA	NA	NA	NA	NA	NA	NA	NA	NA	NA	NA
isotig08462	isogroup01119	4	739	NA	NA	NA	NA	NA	NA	NA	NA	NA	NA	NA	NA	NA	NA	NA	NA	NA	NA	NA	NA	NA	NA	NA	NA	NA	NA	NA	NA	NA	NA	NA	NA	NA	NA	NA	NA	NA	NA	NA	isotig08462	NA	NA	NA	NA	NA	NA	NA	NA	NA	NA	NA	NA	NA	NA	isotig08462	NA	739	0	-	-	-	-	no IPS match	no IPS match	no IPS match	NA	NA	NA	NA	NA	NA	NA	NA	NA	NA	NA	NA	NA	NA	NA	NA	NA	NA	NA	NA	NA	NA	NA	NA	NA	NA	NA	NA
isotig08463	isogroup01119	3	492	NA	NA	NA	NA	NA	NA	NA	NA	NA	NA	NA	NA	NA	NA	NA	NA	NA	NA	NA	NA	NA	NA	NA	NA	NA	NA	NA	NA	NA	NA	NA	NA	NA	NA	NA	NA	NA	NA	NA	isotig08463	NA	NA	NA	NA	NA	NA	NA	NA	NA	NA	NA	NA	NA	NA	isotig08463	NA	492	0	-	-	-	-	no IPS match	no IPS match	no IPS match	NA	NA	NA	NA	NA	NA	NA	NA	NA	NA	NA	NA	NA	NA	NA	NA	NA	NA	NA	NA	NA	NA	NA	NA	NA	NA	NA	NA
isotig08464	isogroup01120	3	598	NA	NA	NA	NA	NA	NA	NA	NA	NA	NA	NA	NA	NA	NA	NA	NA	NA	NA	NA	NA	NA	NA	NA	NA	NA	NA	NA	NA	NA	NA	NA	NA	NA	NA	NA	NA	NA	NA	NA	isotig08464	NA	isotig08464	XP_010419307.1	43.802	121	67	1	598	239	57	177	4.32e-22	97.4	PREDICTED: uncharacterized protein LOC104705012 [Camelina sativa]	isotig08464	RNase H domain-containing	598	5	3.4e-22	0.568	5	-	SIGNAL_PEPTIDE_H_REGION (PHOBIUS); SIGNAL_PEPTIDE_N_REGION (PHOBIUS); NON_CYTOPLASMIC_DOMAIN (PHOBIUS); SIGNAL_PEPTIDE_C_REGION (PHOBIUS); SIGNAL_PEPTIDE (PHOBIUS)	no GO terms	no GO terms	NA	NA	NA	NA	NA	NA	NA	NA	NA	NA	NA	NA	NA	NA	NA	NA	NA	NA	NA	NA	NA	NA	NA	NA	NA	NA	NA	NA
isotig08465	isogroup01120	4	599	NA	NA	NA	NA	NA	NA	NA	NA	NA	NA	NA	NA	NA	NA	NA	NA	NA	NA	NA	NA	NA	NA	NA	NA	NA	NA	NA	NA	NA	NA	NA	NA	NA	NA	NA	NA	NA	NA	NA	isotig08465	NA	isotig08465	XP_010501862.1	36.869	198	118	3	599	27	57	254	1.92e-28	117	PREDICTED: uncharacterized protein LOC104779182 [Camelina sativa]	isotig08465	PREDICTED: uncharacterized protein LOC104705012	599	5	6.4e-28	0.528	-	-	no IPS match	no IPS match	no IPS match	NA	NA	NA	NA	NA	NA	NA	NA	NA	NA	NA	NA	NA	NA	NA	NA	NA	NA	NA	NA	NA	NA	NA	NA	NA	NA	NA	NA
isotig08466	isogroup01120	3	369	NA	NA	NA	NA	NA	NA	NA	NA	NA	NA	NA	NA	NA	NA	NA	NA	NA	NA	NA	NA	NA	NA	NA	NA	NA	NA	NA	NA	NA	NA	NA	NA	NA	NA	NA	NA	NA	NA	NA	isotig08466	NA	isotig08466	XP_013650925.1	65.854	41	14	0	367	245	1070	1110	1.09e-07	58.5	PREDICTED: uncharacterized protein LOC106355549 [Brassica napus]	isotig08466	ribonuclease H At1g65750	369	5	3.1e-07	0.644	-	-	no IPS match	no IPS match	no IPS match	NA	NA	NA	NA	NA	NA	NA	NA	NA	NA	NA	NA	NA	NA	NA	NA	NA	NA	NA	NA	NA	NA	NA	NA	NA	NA	NA	NA
isotig08467	isogroup01121	3	489	NA	NA	NA	NA	NA	NA	NA	NA	NA	NA	NA	NA	NA	NA	NA	NA	NA	NA	NA	NA	NA	NA	NA	NA	NA	NA	NA	NA	NA	NA	NA	NA	NA	NA	NA	NA	NA	NA	NA	isotig08467	NA	NA	NA	NA	NA	NA	NA	NA	NA	NA	NA	NA	NA	NA	isotig08467	NA	489	0	-	-	-	-	TRANSMEMBRANE (PHOBIUS); CYTOPLASMIC_DOMAIN (PHOBIUS); NON_CYTOPLASMIC_DOMAIN (PHOBIUS)	no GO terms	no GO terms	NA	NA	NA	NA	NA	NA	NA	NA	NA	NA	NA	NA	NA	NA	NA	NA	NA	NA	NA	NA	NA	NA	NA	NA	NA	NA	NA	NA
isotig08468	isogroup01121	4	489	NA	NA	NA	NA	NA	NA	NA	NA	NA	NA	NA	NA	NA	NA	NA	NA	NA	NA	NA	NA	NA	NA	NA	NA	NA	NA	NA	NA	NA	NA	NA	NA	NA	NA	NA	NA	NA	NA	NA	isotig08468	NA	NA	NA	NA	NA	NA	NA	NA	NA	NA	NA	NA	NA	NA	isotig08468	NA	489	0	-	-	-	-	NON_CYTOPLASMIC_DOMAIN (PHOBIUS); TRANSMEMBRANE (PHOBIUS); CYTOPLASMIC_DOMAIN (PHOBIUS); NON_CYTOPLASMIC_DOMAIN (PHOBIUS); TRANSMEMBRANE (PHOBIUS)	no GO terms	no GO terms	NA	NA	NA	NA	NA	NA	NA	NA	NA	NA	NA	NA	NA	NA	NA	NA	NA	NA	NA	NA	NA	NA	NA	NA	NA	NA	NA	NA
isotig08469	isogroup01121	4	489	NA	NA	NA	NA	NA	NA	NA	NA	NA	NA	NA	NA	NA	NA	NA	NA	NA	NA	NA	NA	NA	NA	NA	NA	NA	NA	NA	NA	NA	NA	NA	NA	NA	NA	NA	NA	NA	NA	NA	isotig08469	NA	NA	NA	NA	NA	NA	NA	NA	NA	NA	NA	NA	NA	NA	isotig08469	NA	489	0	-	-	-	-	NON_CYTOPLASMIC_DOMAIN (PHOBIUS); CYTOPLASMIC_DOMAIN (PHOBIUS); TRANSMEMBRANE (PHOBIUS)	no GO terms	no GO terms	NA	NA	NA	NA	NA	NA	NA	NA	NA	NA	NA	NA	NA	NA	NA	NA	NA	NA	NA	NA	NA	NA	NA	NA	NA	NA	NA	NA
isotig08470	isogroup01122	4	582	NA	NA	NA	isotig08470	AT2G39390	89.091	110	11	1	317	426	142	250	2.21e-31	135	isotig08470	Csa05g013760.1	89.189	111	11	1	316	426	141	250	1.5e-30	137	isotig08470	gi|727454320|ref|XM_010510720.1|	72.76	257	24	2	316	527	247	502	2e-42	181	isotig08470	NA	isotig08470	NP_001190209.1	53.165	79	27	3	176	412	34	102	6.14e-11	67	Ribosomal L29 family protein [Arabidopsis thaliana]	isotig08470	60S ribosomal L35-2	582	5	8.4e-11	0.548	-	-	no IPS match	no IPS match	no IPS match	NA	NA	NA	NA	isotig08470	arabidopsis_CNT0041583	88.43	121	12	2	307	426	140	21	5.72e-34	145	NA	NA	NA	NA	NA	NA	NA	NA	NA	NA	NA	NA
isotig08471	isogroup01122	3	484	NA	NA	NA	isotig08471	AT2G39390	86.585	246	24	6	90	328	7	250	8e-70	263	isotig08471	ath|AT2G39390	86.585	246	24	6	90	328	7	250	1.95e-68	263	isotig08471	gi|30687870|ref|NM_129496.2|	76.59	393	37	5	90	429	123	513	8e-85	322	isotig08471	NA	isotig08471	XP_016504374.1	45.926	135	31	3	87	377	2	132	4.1e-10	63.5	PREDICTED: 60S ribosomal protein L35-like isoform X1 [Nicotiana tabacum]	isotig08471	60S ribosomal L35-2	484	5	2.2e-09	0.704	9	-	no IPS match	no IPS match	no IPS match	NA	NA	NA	NA	isotig08471	arabidopsis_CNT0041583	89.091	110	11	1	219	328	129	21	2.84e-31	135	NA	NA	NA	NA	NA	NA	NA	NA	NA	NA	NA	NA
