## Supplementary material for "Positive Selection and Heat-Response Transcriptomes Reveal Adaptive Features of the Brassicaceae Desert Model, *Anastatica hierochuntica*": Dataset S1 (part 8 of 29)

### Sheet: Sheet1 (continued)
Dataset S1. A. hierochuntica transcriptome functional annotation
isotig08472	isogroup01122	3	406	NA	NA	NA	isotig08472	AT2G39390	80.556	252	32	12	8	250	7	250	2.48e-44	178	isotig08472	ath|AT2G39390	80.556	252	32	12	8	250	7	250	6.03e-43	178	isotig08472	gi|727454320|ref|XM_010510720.1|	72.11	398	53	5	6	351	111	502	1e-62	248	isotig08472	NA	isotig08472	XP_006366921.1	53.968	63	13	2	181	324	62	123	8.07e-08	56.6	PREDICTED: 60S ribosomal protein L35-like [Solanum tuberosum]	isotig08472	60S ribosomal L35-like	406	5	1.2e-07	0.616	4	-	no IPS match	no IPS match	no IPS match	NA	NA	NA	NA	isotig08472	arabidopsis_CNT0041583	88.43	121	12	2	131	250	140	21	3.92e-34	145	NA	NA	NA	NA	NA	NA	NA	NA	NA	NA	NA	NA
isotig08473	isogroup01123	3	508	Gene.15216::isotig08473::g.15216::m.15216	321	107	NA	NA	NA	NA	NA	NA	NA	NA	NA	NA	NA	NA	NA	NA	NA	NA	NA	NA	NA	NA	NA	NA	NA	NA	isotig08473	gi|727602266|ref|XM_010475834.1|	70.51	156	46	0	11	166	418	573	2e-10	75.2	isotig08473	NA	isotig08473	XP_013648807.1	67.797	59	19	0	2	178	787	845	2.17e-28	95.9	PREDICTED: uncharacterized protein LOC106353594 [Brassica napus]	isotig08473	PREDICTED: uncharacterized protein LOC106353594	508	5	1.7e-28	0.792	-	-	no IPS match	no IPS match	no IPS match	NA	NA	NA	NA	NA	NA	NA	NA	NA	NA	NA	NA	NA	NA	NA	NA	NA	NA	NA	NA	NA	NA	NA	NA	NA	NA	NA	NA
isotig08474	isogroup01123	4	509	NA	NA	NA	NA	NA	NA	NA	NA	NA	NA	NA	NA	NA	NA	NA	NA	NA	NA	NA	NA	NA	NA	NA	NA	NA	NA	NA	isotig08474	gi|727558488|ref|XM_010453137.1|	72.99	137	36	1	6	141	1549	1685	6e-11	77	isotig08474	NA	isotig08474	XP_013674563.1	44.199	181	70	7	2	508	790	951	1.94e-34	137	PREDICTED: uncharacterized protein LOC106379092 [Brassica napus]	isotig08474	PREDICTED: uncharacterized protein LOC106379092	509	5	1.8e-33	0.572	-	-	no IPS match	no IPS match	no IPS match	NA	NA	NA	NA	NA	NA	NA	NA	NA	NA	NA	NA	NA	NA	NA	NA	NA	NA	NA	NA	NA	NA	NA	NA	NA	NA	NA	NA
isotig08475	isogroup01123	3	339	NA	NA	NA	NA	NA	NA	NA	NA	NA	NA	NA	NA	NA	NA	NA	NA	NA	NA	NA	NA	NA	NA	NA	NA	NA	NA	NA	isotig08475	gi|727558488|ref|XM_010453137.1|	72.99	137	36	1	6	141	1549	1685	4e-11	77	isotig08475	NA	isotig08475	XP_013648807.1	46.847	111	52	1	2	334	787	890	6.52e-25	107	PREDICTED: uncharacterized protein LOC106353594 [Brassica napus]	isotig08475	PREDICTED: uncharacterized protein LOC106337912	339	5	3e-24	0.63	-	-	no IPS match	no IPS match	no IPS match	NA	NA	NA	NA	NA	NA	NA	NA	NA	NA	NA	NA	NA	NA	NA	NA	NA	NA	NA	NA	NA	NA	NA	NA	NA	NA	NA	NA
isotig08476	isogroup01124	4	492	NA	NA	NA	NA	NA	NA	NA	NA	NA	NA	NA	NA	NA	NA	NA	NA	NA	NA	NA	NA	NA	NA	NA	NA	NA	NA	NA	isotig08476	gi|685275519|ref|XM_009130505.1|	66.67	504	124	7	1	492	12	483	6e-36	159	isotig08476	NA	isotig08476	XP_013679552.1	45.783	83	35	1	25	273	9	81	8.2e-22	75.5	PREDICTED: uncharacterized protein LOC106384077 [Brassica napus]	isotig08476	FAR1-RELATED SEQUENCE 8-like	492	5	6.2e-22	0.644	-	-	NON_CYTOPLASMIC_DOMAIN (PHOBIUS); TRANSMEMBRANE (PHOBIUS); CYTOPLASMIC_DOMAIN (PHOBIUS); SignalP-TM (SIGNALP_EUK); TMhelix (TMHMM)	no GO terms	no GO terms	NA	NA	NA	NA	NA	NA	NA	NA	NA	NA	NA	NA	NA	NA	NA	NA	NA	NA	NA	NA	NA	NA	NA	NA	NA	NA	NA	NA
isotig08477	isogroup01124	4	489	NA	NA	NA	NA	NA	NA	NA	NA	NA	NA	NA	NA	NA	NA	NA	NA	NA	NA	NA	NA	NA	NA	NA	NA	NA	NA	NA	isotig08477	gi|685275519|ref|XM_009130505.1|	66.27	504	123	8	1	489	12	483	1e-32	149	isotig08477	NA	isotig08477	XP_013679552.1	45.783	83	35	1	25	273	9	81	4.26e-18	74.7	PREDICTED: uncharacterized protein LOC106384077 [Brassica napus]	isotig08477	FAR1-RELATED SEQUENCE 8-like	489	5	3.2e-18	0.642	-	-	CYTOPLASMIC_DOMAIN (PHOBIUS); NON_CYTOPLASMIC_DOMAIN (PHOBIUS); TRANSMEMBRANE (PHOBIUS); TRANSMEMBRANE (PHOBIUS); CYTOPLASMIC_DOMAIN (PHOBIUS); SignalP-TM (SIGNALP_EUK); TMhelix (TMHMM); TMhelix (TMHMM)	no GO terms	no GO terms	NA	NA	NA	NA	NA	NA	NA	NA	NA	NA	NA	NA	NA	NA	NA	NA	NA	NA	NA	NA	NA	NA	NA	NA	NA	NA	NA	NA
isotig08478	isogroup01124	2	296	NA	NA	NA	NA	NA	NA	NA	NA	NA	NA	NA	NA	NA	NA	NA	isotig08478	Rsa1.0_06754.1_g00001.1	76.19	168	35	5	133	295	40	207	9.64e-15	84.2	isotig08478	gi|685275519|ref|XM_009130505.1|	68.58	296	61	5	1	295	12	276	9e-25	122	isotig08478	NA	isotig08478	XP_018453741.1	48.529	68	25	1	19	222	11	68	1.21e-12	63.5	PREDICTED: uncharacterized protein LOC108824866 [Raphanus sativus]	isotig08478	FAR1-RELATED SEQUENCE 8-like	296	5	1.1e-11	0.628	-	-	no IPS match	no IPS match	no IPS match	NA	NA	NA	NA	NA	NA	NA	NA	NA	NA	NA	NA	NA	NA	NA	NA	NA	NA	NA	NA	NA	NA	NA	NA	NA	NA	NA	NA
isotig08479	isogroup01125	4	632	NA	NA	NA	NA	NA	NA	NA	NA	NA	NA	NA	NA	NA	NA	NA	NA	NA	NA	NA	NA	NA	NA	NA	NA	NA	NA	NA	isotig08479	gi|567211557|ref|XM_006410319.1|	73.6	197	28	7	271	457	215	397	4e-21	111	isotig08479	NA	NA	NA	NA	NA	NA	NA	NA	NA	NA	NA	NA	NA	NA	isotig08479	NA	632	0	-	-	-	-	CYTOPLASMIC_DOMAIN (PHOBIUS); TRANSMEMBRANE (PHOBIUS); NON_CYTOPLASMIC_DOMAIN (PHOBIUS); TMhelix (TMHMM)	no GO terms	no GO terms	NA	NA	NA	NA	NA	NA	NA	NA	NA	NA	NA	NA	NA	NA	NA	NA	NA	NA	NA	NA	NA	NA	NA	NA	NA	NA	NA	NA
isotig08480	isogroup01125	4	596	NA	NA	NA	NA	NA	NA	NA	NA	NA	NA	NA	NA	NA	NA	NA	NA	NA	NA	NA	NA	NA	NA	NA	NA	NA	NA	NA	isotig08480	gi|145330337|ref|NM_001084525.1|	81.89	127	11	5	1	127	2	116	3e-22	114	isotig08480	NA	NA	NA	NA	NA	NA	NA	NA	NA	NA	NA	NA	NA	NA	isotig08480	NA	596	0	-	-	-	-	TRANSMEMBRANE (PHOBIUS); NON_CYTOPLASMIC_DOMAIN (PHOBIUS); CYTOPLASMIC_DOMAIN (PHOBIUS); TMhelix (TMHMM)	no GO terms	no GO terms	NA	NA	NA	NA	NA	NA	NA	NA	NA	NA	NA	NA	NA	NA	NA	NA	NA	NA	NA	NA	NA	NA	NA	NA	NA	NA	NA	NA
isotig08481	isogroup01126	3	4273	Gene.15223::isotig08481::g.15223::m.15223	411	569	isotig08481	AT5G62580	85.742	1529	181	15	222	1729	1848	336	0	1581	isotig08481	Sp1g38400.a	87.012	1894	226	11	2081	3964	26	1909	0	2117	isotig08481	gi|567132568|ref|XM_006392937.1|	84.45	2038	235	9	2080	4078	22	2016	0	2260	isotig08481	NA	isotig08481	XP_006392999.1	79.062	640	114	5	2080	3969	8	637	0	801	hypothetical protein EUTSA_v10011307mg [Eutrema salsugineum]	isotig08481	hypothetical protein EUTSA_v10011307mg	4273	5	0	0.808	-	-	PTHR33697 (PANTHER); PTHR33697:SF1 (PANTHER)	no GO terms	no GO terms	NA	NA	NA	NA	isotig08481	arabidopsis_CNT0044701	83.912	317	36	4	3621	3937	302	1	1.9e-76	289	NA	NA	NA	NA	NA	NA	NA	NA	NA	NA	NA	NA
isotig08482	isogroup01126	3	2594	Gene.15225::isotig08482::g.15225::m.15225	2007	669	isotig08482	AT1G51745	81.347	1678	245	25	385	2034	9	1646	0	1303	isotig08482	Sp1g38400.a	86.97	1911	229	11	385	2285	9	1909	0	2132	isotig08482	gi|567132568|ref|XM_006392937.1|	84.5	2051	236	9	388	2399	9	2016	0	2270	isotig08482	NA	isotig08482	XP_006392999.1	79.037	644	115	5	389	2290	4	637	0	807	hypothetical protein EUTSA_v10011307mg [Eutrema salsugineum]	isotig08482	hypothetical protein EUTSA_v10011307mg	2594	5	0	0.808	-	-	G3DSA:2.30.30.160 (GENE3D); IPR000313 (PFAM); PTHR33697:SF1 (PANTHER); PTHR33697 (PANTHER); SIGNAL_PEPTIDE (PHOBIUS); SIGNAL_PEPTIDE_C_REGION (PHOBIUS); NON_CYTOPLASMIC_DOMAIN (PHOBIUS); SIGNAL_PEPTIDE_H_REGION (PHOBIUS); SIGNAL_PEPTIDE_N_REGION (PHOBIUS); IPR000313 (PROSITE_PROFILES); SSF63748 (SUPERFAMILY); TMhelix (TMHMM)	no GO terms	no GO terms	NA	NA	NA	NA	isotig08482	arabidopsis_CNT0044701	83.912	317	36	4	1942	2258	302	1	1.15e-76	289	NA	NA	NA	NA	NA	NA	NA	NA	NA	NA	NA	NA
isotig08483	isogroup01126	3	2394	Gene.15227::isotig08483::g.15227::m.15227	1254	137	isotig08483	AT5G62580	85.742	1529	181	15	222	1729	1848	336	0	1581	isotig08483	Sp2g25770.a	87.185	1467	170	10	277	1729	1789	327	0	1652	isotig08483	gi|30697707|ref|NM_125653.3|	84.36	1662	205	15	104	1729	2125	483	0	1810	isotig08483	NA	isotig08483	XP_006394375.1	80.139	433	77	4	1573	278	163	587	0	615	hypothetical protein EUTSA_v10003887mg [Eutrema salsugineum]	isotig08483	microtubule-associated TORTIFOLIA1-like	2394	5	0	0.88	-	-	Coil (COILS); IPR011989 (G3DSA:1.25.10.GENE3D); IPR033337 (PANTHER); PTHR31355:SF8 (PANTHER); NON_CYTOPLASMIC_DOMAIN (PHOBIUS); SIGNAL_PEPTIDE_N_REGION (PHOBIUS); SIGNAL_PEPTIDE_C_REGION (PHOBIUS); SIGNAL_PEPTIDE_H_REGION (PHOBIUS); SIGNAL_PEPTIDE (PHOBIUS); SignalP-TM (SIGNALP_GRAM_POSITIVE); IPR016024 (SUPERFAMILY); TMhelix (TMHMM)	C:GO:0005874; F:GO:0005488	C:microtubule; F:binding	NA	NA	NA	NA	NA	NA	NA	NA	NA	NA	NA	NA	NA	NA	NA	NA	NA	NA	NA	NA	NA	NA	NA	NA	NA	NA	NA	NA
isotig08484	isogroup01126	2	2289	Gene.15229::isotig08484::g.15229::m.15229	1254	137	isotig08484	AT5G62580	85.742	1529	181	15	222	1729	1848	336	0	1581	isotig08484	Sp2g25770.a	87.185	1467	170	10	277	1729	1789	327	0	1652	isotig08484	gi|30697707|ref|NM_125653.3|	84.36	1662	205	15	104	1729	2125	483	0	1810	isotig08484	NA	isotig08484	XP_006394375.1	80.139	433	77	4	1573	278	163	587	0	615	hypothetical protein EUTSA_v10003887mg [Eutrema salsugineum]	isotig08484	microtubule-associated TORTIFOLIA1-like	2289	5	0	0.88	-	-	Coil (COILS); IPR011989 (G3DSA:1.25.10.GENE3D); IPR033337 (PANTHER); PTHR31355:SF8 (PANTHER); SIGNAL_PEPTIDE (PHOBIUS); SIGNAL_PEPTIDE_N_REGION (PHOBIUS); SIGNAL_PEPTIDE_C_REGION (PHOBIUS); NON_CYTOPLASMIC_DOMAIN (PHOBIUS); SIGNAL_PEPTIDE_H_REGION (PHOBIUS); SignalP-TM (SIGNALP_GRAM_POSITIVE); IPR016024 (SUPERFAMILY); TMhelix (TMHMM)	C:GO:0005874; F:GO:0005488	C:microtubule; F:binding	NA	NA	NA	NA	NA	NA	NA	NA	NA	NA	NA	NA	NA	NA	NA	NA	NA	NA	NA	NA	NA	NA	NA	NA	NA	NA	NA	NA
isotig08485	isogroup01126	3	715	NA	NA	NA	NA	NA	NA	NA	NA	NA	NA	NA	NA	NA	NA	NA	NA	NA	NA	NA	NA	NA	NA	NA	NA	NA	NA	NA	isotig08485	gi|297847549|ref|XM_002891610.1|	83.54	164	23	2	353	513	310	472	2e-38	168	isotig08485	NA	isotig08485	NP_001319198.1	80.435	46	9	0	377	514	1	46	8.18e-15	83.2	Tudor/PWWP/MBT superfamily protein [Arabidopsis thaliana]	isotig08485	Tudor PWWP MBT superfamily	715	5	1.2e-14	0.86	3	-	G3DSA:2.30.30.160 (GENE3D); PTHR33697:SF1 (PANTHER); PTHR33697 (PANTHER); SIGNAL_PEPTIDE_C_REGION (PHOBIUS); SIGNAL_PEPTIDE (PHOBIUS); NON_CYTOPLASMIC_DOMAIN (PHOBIUS); SIGNAL_PEPTIDE_N_REGION (PHOBIUS); SIGNAL_PEPTIDE_H_REGION (PHOBIUS); IPR000313 (PROSITE_PROFILES); SSF63748 (SUPERFAMILY); TMhelix (TMHMM)	no GO terms	no GO terms	NA	NA	NA	NA	NA	NA	NA	NA	NA	NA	NA	NA	NA	NA	NA	NA	NA	NA	NA	NA	NA	NA	NA	NA	NA	NA	NA	NA
isotig08486	isogroup01127	5	5379	Gene.15234::isotig08486::g.15234::m.15234	852	284	isotig08486	AT4G02030	90.88	2171	186	6	264	2434	246	2404	0	2902	isotig08486	Sp6g01910.b	93.151	2336	160	0	87	2422	102	2437	0	3428	isotig08486	gi|567161227|ref|XM_006396338.1|	92.34	2376	173	3	95	2461	181	2556	0	3460	isotig08486	NA	isotig08486	XP_006396401.1	94.689	772	41	0	94	2409	1	772	0	1417	hypothetical protein EUTSA_v10028443mg [Eutrema salsugineum]	isotig08486	VPS51 homolog UNHINGED	5379	5	0	0.946	-	-	PF08700 (PFAM); IPR014812 (PTHR15954:PANTHER); PTHR15954 (PANTHER)	no GO terms	no GO terms	NA	NA	NA	NA	NA	NA	NA	NA	NA	NA	NA	NA	NA	NA	NA	NA	NA	NA	NA	NA	NA	NA	NA	NA	NA	NA	NA	NA
isotig08487	isogroup01127	4	5296	Gene.15237::isotig08487::g.15237::m.15237	852	284	isotig08487	AT4G02030	90.88	2171	186	6	264	2434	246	2404	0	2902	isotig08487	Sp6g01910.b	93.151	2336	160	0	87	2422	102	2437	0	3428	isotig08487	gi|567161227|ref|XM_006396338.1|	92.34	2376	173	3	95	2461	181	2556	0	3460	isotig08487	NA	isotig08487	XP_006396401.1	94.689	772	41	0	94	2409	1	772	0	1417	hypothetical protein EUTSA_v10028443mg [Eutrema salsugineum]	isotig08487	VPS51 homolog UNHINGED	5296	5	0	0.946	-	-	PF08700 (PFAM); IPR014812 (PTHR15954:PANTHER); PTHR15954 (PANTHER)	no GO terms	no GO terms	isotig08487	SET	chromatin remodeling	IPR001005,IPR001214	NA	NA	NA	NA	NA	NA	NA	NA	NA	NA	NA	NA	NA	NA	NA	NA	NA	NA	NA	NA	NA	NA	NA	NA
isotig08488	isogroup01127	4	5296	Gene.15238::isotig08488::g.15238::m.15238	2454	699	isotig08488	AT4G02030	90.88	2171	186	6	264	2434	246	2404	0	2902	isotig08488	Sp6g01910.b	93.151	2336	160	0	87	2422	102	2437	0	3428	isotig08488	gi|567161227|ref|XM_006396338.1|	92.34	2376	173	3	95	2461	181	2556	0	3460	isotig08488	NA	isotig08488	XP_006396401.1	94.689	772	41	0	94	2409	1	772	0	1417	hypothetical protein EUTSA_v10028443mg [Eutrema salsugineum]	isotig08488	VPS51 homolog UNHINGED	5296	5	0	0.946	3	-	PF08700 (PFAM); PTHR15954 (PANTHER); IPR014812 (PTHR15954:PANTHER)	no GO terms	no GO terms	NA	NA	NA	NA	NA	NA	NA	NA	NA	NA	NA	NA	NA	NA	NA	NA	NA	NA	NA	NA	NA	NA	NA	NA	NA	NA	NA	NA
isotig08489	isogroup01127	3	5213	Gene.15240::isotig08489::g.15240::m.15240	2511	818	isotig08489	AT4G02020	88.254	2520	282	10	2701	5213	2571	59	0	3001	isotig08489	Sp6g01910.b	93.151	2336	160	0	87	2422	102	2437	0	3428	isotig08489	gi|567161227|ref|XM_006396338.1|	92.34	2376	173	3	95	2461	181	2556	0	3460	isotig08489	K11430	isotig08489	XP_006396401.1	94.689	772	41	0	94	2409	1	772	0	1417	hypothetical protein EUTSA_v10028443mg [Eutrema salsugineum]	isotig08489	VPS51 homolog UNHINGED	5213	5	0	0.942	4	-	no IPS match	no IPS match	no IPS match	isotig08489	SET	chromatin remodeling	IPR001005,IPR001214	NA	NA	NA	NA	NA	NA	NA	NA	NA	NA	NA	NA	NA	NA	NA	NA	NA	NA	NA	NA	NA	NA	NA	NA
isotig08490	isogroup01128	5	5280	Gene.15242::isotig08490::g.15242::m.15242	5079	1693	isotig08490	AT1G15290	86.211	3336	391	35	1867	5178	3291	1	0	3548	isotig08490	Sp1g13610.b	89.545	3338	297	24	1867	5178	3312	1	0	4183	isotig08490	gi|567151430|ref|XM_006416862.1|	87.93	3257	336	6	1867	5102	3378	158	0	4100	isotig08490	K03255	isotig08490	XP_006416925.1	77.704	1646	291	13	5103	205	24	1606	0	2362	hypothetical protein EUTSA_v10006547mg [Eutrema salsugineum]	isotig08490	TSS-like isoform X1	5280	5	0	0.828	1	-	CYTOPLASMIC_DOMAIN (PHOBIUS); TRANSMEMBRANE (PHOBIUS); NON_CYTOPLASMIC_DOMAIN (PHOBIUS); TMhelix (TMHMM)	no GO terms	no GO terms	NA	NA	NA	NA	isotig08490	arabidopsis_CNT0044254	92.188	320	24	1	1798	2117	569	251	2.83e-125	451	NA	NA	NA	NA	NA	NA	NA	NA	NA	NA	NA	NA
isotig08491	isogroup01128	4	5210	Gene.15244::isotig08491::g.15244::m.15244	4206	1402	isotig08491	AT1G15290	86.211	3336	391	35	1797	5108	3291	1	0	3548	isotig08491	Sp1g13610.b	89.545	3338	297	24	1797	5108	3312	1	0	4183	isotig08491	gi|567151430|ref|XM_006416862.1|	87.93	3257	336	6	1797	5032	3378	158	0	4100	isotig08491	K03255	isotig08491	XP_006416925.1	79.675	1353	212	8	5033	1008	24	1324	0	2043	hypothetical protein EUTSA_v10006547mg [Eutrema salsugineum]	isotig08491	TSS isoform X1	5210	5	0	0.848	-	-	Coil (COILS); IPR019734 (SMART); PF13424 (PFAM); IPR011990 (G3DSA:1.25.40.GENE3D); PF12807 (PFAM); PTHR12601 (PANTHER); PTHR12601 (PANTHER); PTHR12601:SF18 (PANTHER); NON_CYTOPLASMIC_DOMAIN (PHOBIUS); CYTOPLASMIC_DOMAIN (PHOBIUS); TRANSMEMBRANE (PHOBIUS); IPR019734 (PROSITE_PROFILES); IPR019734 (PROSITE_PROFILES); IPR013026 (PROSITE_PROFILES); IPR019734 (PROSITE_PROFILES); IPR011990 (SUPERFAMILY); IPR011990 (SUPERFAMILY); IPR023231 (SUPERFAMILY); TMhelix (TMHMM)	F:GO:0005515	F:protein binding	NA	NA	NA	NA	isotig08491	arabidopsis_CNT0044254	92.188	320	24	1	1728	2047	569	251	2.79e-125	451	NA	NA	NA	NA	NA	NA	NA	NA	NA	NA	NA	NA
isotig08492	isogroup01128	4	5199	Gene.15247::isotig08492::g.15247::m.15247	4998	1666	isotig08492	AT1G15290	83.394	4944	652	78	204	5097	4825	1	0	4425	isotig08492	ThlaspiarvenseContig4123	85.832	4256	459	80	979	5187	1000	5158	0	4386	isotig08492	gi|567151430|ref|XM_006416862.1|	85.35	4860	565	18	201	5021	4909	158	0	5570	isotig08492	K03255	isotig08492	XP_006416925.1	78.999	1619	291	12	5022	205	24	1606	0	2375	hypothetical protein EUTSA_v10006547mg [Eutrema salsugineum]	isotig08492	TSS-like isoform X1	5199	5	0	0.842	1	-	TRANSMEMBRANE (PHOBIUS); NON_CYTOPLASMIC_DOMAIN (PHOBIUS); CYTOPLASMIC_DOMAIN (PHOBIUS); TMhelix (TMHMM)	no GO terms	no GO terms	NA	NA	NA	NA	isotig08492	arabidopsis_CNT0044254	92.43	251	18	1	1786	2036	500	251	6.25e-97	357	NA	NA	NA	NA	NA	NA	NA	NA	NA	NA	NA	NA
isotig08493	isogroup01128	3	5129	Gene.15250::isotig08493::g.15250::m.15250	804	1375	isotig08493	AT1G15290	84.787	4023	490	57	1051	5027	3947	1	0	3927	isotig08493	Sp1g13610.b	89.445	3477	315	24	1577	5027	3451	1	0	4340	isotig08493	gi|567151430|ref|XM_006416862.1|	86.63	3934	418	11	1051	4951	4016	158	0	4750	isotig08493	K03255	isotig08493	XP_006416925.1	81.297	1326	212	7	4952	1008	24	1324	0	2057	hypothetical protein EUTSA_v10006547mg [Eutrema salsugineum]	isotig08493	TSS isoform X1	5129	5	0	0.864	-	-	Coil (COILS); IPR019734 (SMART); IPR011990 (G3DSA:1.25.40.GENE3D); PF13424 (PFAM); PF12807 (PFAM); PTHR12601:SF18 (PANTHER); PTHR12601 (PANTHER); CYTOPLASMIC_DOMAIN (PHOBIUS); NON_CYTOPLASMIC_DOMAIN (PHOBIUS); TRANSMEMBRANE (PHOBIUS); IPR019734 (PROSITE_PROFILES); IPR019734 (PROSITE_PROFILES); IPR013026 (PROSITE_PROFILES); IPR019734 (PROSITE_PROFILES); IPR011990 (SUPERFAMILY); IPR011990 (SUPERFAMILY); IPR023231 (SUPERFAMILY); TMhelix (TMHMM)	F:GO:0005515	F:protein binding	NA	NA	NA	NA	isotig08493	arabidopsis_CNT0044254	92.43	251	18	1	1716	1966	500	251	6.17e-97	357	NA	NA	NA	NA	NA	NA	NA	NA	NA	NA	NA	NA
isotig08494	isogroup01129	3	5158	Gene.15252::isotig08494::g.15252::m.15252	4674	1558	isotig08494	AT5G07980	84.781	1485	185	12	205	1652	1	1481	0	1452	isotig08494	Bostr.13129s0174.1	85.397	1486	176	11	205	1653	1	1482	0	1504	isotig08494	gi|727640201|ref|XM_010493114.1|	79.72	2668	451	13	2247	4878	2134	4747	0	2400	isotig08494	NA	isotig08494	XP_006399276.1	71.738	1571	354	16	205	4866	1	1498	0	2062	hypothetical protein EUTSA_v10012438mg [Eutrema salsugineum]	isotig08494	hypothetical protein EUTSA_v10012438mg	5158	5	0	0.768	-	-	Coil (COILS); PTHR31267 (PANTHER); PTHR31267:SF2 (PANTHER)	no GO terms	no GO terms	NA	NA	NA	NA	NA	NA	NA	NA	NA	NA	NA	NA	NA	NA	NA	NA	NA	NA	NA	NA	NA	NA	NA	NA	NA	NA	NA	NA
isotig08495	isogroup01129	3	5123	Gene.15254::isotig08495::g.15254::m.15254	4671	1557	isotig08495	AT5G07980	84.781	1485	185	12	205	1652	1	1481	0	1452	isotig08495	Bostr.13129s0174.1	85.397	1486	176	11	205	1653	1	1482	0	1504	isotig08495	gi|727640201|ref|XM_010493114.1|	79.03	2928	471	19	2247	5087	2134	5005	0	2560	isotig08495	NA	isotig08495	XP_006399276.1	72.092	1573	350	15	205	4872	1	1501	0	2130	hypothetical protein EUTSA_v10012438mg [Eutrema salsugineum]	isotig08495	hypothetical protein EUTSA_v10012438mg	5123	5	0	0.774	-	-	Coil (COILS); PTHR31267:SF2 (PANTHER); PTHR31267 (PANTHER)	no GO terms	no GO terms	NA	NA	NA	NA	NA	NA	NA	NA	NA	NA	NA	NA	NA	NA	NA	NA	NA	NA	NA	NA	NA	NA	NA	NA	NA	NA	NA	NA
isotig08496	isogroup01129	3	5012	Gene.15256::isotig08496::g.15256::m.15256	3390	203	isotig08496	AT5G07980	83.711	1191	158	14	349	1506	294	1481	0	1092	isotig08496	Bostr.13129s0174.1	86.93	1163	148	4	2101	3261	2022	3182	0	1303	isotig08496	gi|567171552|ref|XM_006399214.1|	82.72	2621	385	10	885	3488	969	3538	0	2680	isotig08496	NA	isotig08496	XP_006399276.1	69.577	1134	272	15	1370	4720	421	1498	0	1403	hypothetical protein EUTSA_v10012438mg [Eutrema salsugineum]	isotig08496	hypothetical protein EUTSA_v10012438mg	5012	5	0	0.74	-	-	PTHR31267 (PANTHER); PTHR31267:SF2 (PANTHER)	no GO terms	no GO terms	NA	NA	NA	NA	NA	NA	NA	NA	NA	NA	NA	NA	NA	NA	NA	NA	NA	NA	NA	NA	NA	NA	NA	NA	NA	NA	NA	NA
isotig08497	isogroup01129	3	4977	Gene.15262::isotig08497::g.15262::m.15262	303	1129	isotig08497	AT5G07980	83.711	1191	158	14	349	1506	294	1481	0	1092	isotig08497	Bostr.13129s0174.1	86.93	1163	148	4	2101	3261	2022	3182	0	1303	isotig08497	gi|567171552|ref|XM_006399214.1|	82.72	2621	385	10	885	3488	969	3538	0	2680	isotig08497	NA	isotig08497	XP_006399276.1	70.599	1136	262	14	1370	4726	421	1501	0	1469	hypothetical protein EUTSA_v10012438mg [Eutrema salsugineum]	isotig08497	hypothetical protein EUTSA_v10012438mg	4977	5	0	0.748	3	-	PTHR31267:SF2 (PANTHER); PTHR31267 (PANTHER)	no GO terms	no GO terms	NA	NA	NA	NA	NA	NA	NA	NA	NA	NA	NA	NA	NA	NA	NA	NA	NA	NA	NA	NA	NA	NA	NA	NA	NA	NA	NA	NA
isotig08498	isogroup01130	5	4780	Gene.15264::isotig08498::g.15264::m.15264	2175	599	isotig08498	AT1G18270	92.562	1694	124	2	2977	4669	1693	1	0	2429	isotig08498	Esa1g16240.a	92.037	2361	184	2	185	2541	4131	1771	0	3315	isotig08498	gi|567150367|ref|XM_006416561.1|	91.33	2422	187	5	133	2535	4195	1778	0	3420	isotig08498	NA	isotig08498	XP_006416624.1	94.764	783	40	1	2533	188	594	1376	0	1466	hypothetical protein EUTSA_v10006567mg [Eutrema salsugineum]	isotig08498	hypothetical protein EUTSA_v10006567mg	4780	5	0	0.962	8	-	IPR031475 (PFAM); IPR000771 (TIGRFAM); IPR010737 (PFAM); IPR013785 (G3DSA:3.20.20.GENE3D); IPR000771 (PFAM); PTHR30304:SF5 (PANTHER); PTHR30304 (PANTHER); SSF142764 (SUPERFAMILY); SSF51569 (SUPERFAMILY)	F:GO:0016832; P:GO:0005975; F:GO:0008270; F:GO:0003824	F:aldehyde-lyase activity; P:carbohydrate metabolic process; F:zinc ion binding; F:catalytic activity	NA	NA	NA	NA	NA	NA	NA	NA	NA	NA	NA	NA	NA	NA	NA	NA	NA	NA	NA	NA	NA	NA	NA	NA	NA	NA	NA	NA
isotig08499	isogroup01130	4	4707	Gene.15267::isotig08499::g.15267::m.15267	1782	594	isotig08499	AT1G18270	92.611	1773	129	2	2825	4596	1772	1	0	2547	isotig08499	Esa1g16240.a	92.037	2361	184	2	185	2541	4131	1771	0	3315	isotig08499	gi|567150367|ref|XM_006416561.1|	91.33	2422	187	5	133	2535	4195	1778	0	3420	isotig08499	NA	isotig08499	XP_006416624.1	94.764	783	40	1	2533	188	594	1376	0	1466	hypothetical protein EUTSA_v10006567mg [Eutrema salsugineum]	isotig08499	hypothetical protein EUTSA_v10006567mg	4707	5	0	0.962	8	-	IPR031475 (PFAM); IPR000771 (TIGRFAM); IPR010737 (PFAM); IPR013785 (G3DSA:3.20.20.GENE3D); IPR000771 (PFAM); PTHR30304:SF5 (PANTHER); PTHR30304 (PANTHER); SSF142764 (SUPERFAMILY); SSF51569 (SUPERFAMILY)	P:GO:0005975; F:GO:0008270; F:GO:0016832; F:GO:0003824	P:carbohydrate metabolic process; F:zinc ion binding; F:aldehyde-lyase activity; F:catalytic activity	NA	NA	NA	NA	NA	NA	NA	NA	NA	NA	NA	NA	NA	NA	NA	NA	NA	NA	NA	NA	NA	NA	NA	NA	NA	NA	NA	NA
isotig08500	isogroup01130	4	4487	Gene.15269::isotig08500::g.15269::m.15269	1797	791	isotig08500	AT1G18270	92.562	1694	124	2	2684	4376	1693	1	0	2429	isotig08500	Esa1g16240.a	92.102	2431	189	1	185	2612	4131	1701	0	3422	isotig08500	gi|567150367|ref|XM_006416561.1|	91.36	2499	193	5	133	2612	4195	1701	0	3530	isotig08500	NA	isotig08500	XP_006416624.1	94.685	809	42	1	2611	188	568	1376	0	1515	hypothetical protein EUTSA_v10006567mg [Eutrema salsugineum]	isotig08500	hypothetical protein EUTSA_v10006567mg	4487	5	0	0.962	8	-	IPR013785 (G3DSA:3.20.20.GENE3D); IPR000771 (TIGRFAM); IPR000771 (PFAM); IPR031475 (PFAM); IPR010737 (PFAM); PTHR30304 (PANTHER); PTHR30304:SF5 (PANTHER); SSF142764 (SUPERFAMILY); SSF51569 (SUPERFAMILY)	F:GO:0003824; F:GO:0016832; F:GO:0008270; P:GO:0005975	F:catalytic activity; F:aldehyde-lyase activity; F:zinc ion binding; P:carbohydrate metabolic process	NA	NA	NA	NA	NA	NA	NA	NA	NA	NA	NA	NA	NA	NA	NA	NA	NA	NA	NA	NA	NA	NA	NA	NA	NA	NA	NA	NA
isotig08501	isogroup01130	3	4414	Gene.15270::isotig08501::g.15270::m.15270	4119	1373	isotig08501	AT1G18270	92.672	2552	185	2	1753	4303	2551	1	0	3675	isotig08501	Esa1g16240.a	92.255	4119	316	1	185	4300	4131	13	0	5836	isotig08501	gi|567150367|ref|XM_006416561.1|	91.81	4187	320	5	133	4300	4195	13	0	6000	isotig08501	NA	isotig08501	XP_006416624.1	94.282	1364	77	1	4276	188	13	1376	0	2569	hypothetical protein EUTSA_v10006567mg [Eutrema salsugineum]	isotig08501	hypothetical protein EUTSA_v10006567mg	4414	5	0	0.962	8	-	IPR010737 (PFAM); IPR013328 (G3DSA:1.10.1040.GENE3D); IPR031475 (PFAM); IPR013785 (G3DSA:3.20.20.GENE3D); IPR029154 (PFAM); IPR016040 (G3DSA:3.40.50.GENE3D); IPR016040 (G3DSA:3.40.50.GENE3D); IPR000771 (PFAM); IPR000771 (TIGRFAM); IPR006115 (PFAM); PTHR22981 (PANTHER); PTHR22981:SF27 (PANTHER); IPR002204 (PROSITE_PATTERNS); SSF142764 (SUPERFAMILY); IPR008927 (SUPERFAMILY); SSF51569 (SUPERFAMILY); IPR016040 (SUPERFAMILY); IPR016040 (SUPERFAMILY); IPR008927 (SUPERFAMILY)	P:GO:0055114; F:GO:0016491; F:GO:0003824; F:GO:0051287; F:GO:0016832; F:GO:0008270; P:GO:0005975; F:GO:0004616	P:oxidation-reduction process; F:oxidoreductase activity; F:catalytic activity; F:NAD binding; F:aldehyde-lyase activity; F:zinc ion binding; P:carbohydrate metabolic process; F:phosphogluconate dehydrogenase (decarboxylating) activity	NA	NA	NA	NA	NA	NA	NA	NA	NA	NA	NA	NA	NA	NA	NA	NA	NA	NA	NA	NA	NA	NA	NA	NA	NA	NA	NA	NA
isotig08502	isogroup01131	5	4540	Gene.15272::isotig08502::g.15272::m.15272	1197	483	isotig08502	AT5G49890	91.571	1222	100	3	1859	3077	2340	1119	0	1683	isotig08502	Sp6g11370.a	92.453	1219	92	0	1859	3077	2328	1110	0	1742	isotig08502	gi|567181584|ref|XM_006402157.1|	91.92	1225	99	0	1853	3077	2455	1231	0	1760	isotig08502	K09919	isotig08502	XP_010417093.1	86.052	466	56	4	63	1439	1	464	0	791	PREDICTED: uncharacterized protein LOC104702870 [Camelina sativa]	isotig08502	PREDICTED: uncharacterized protein LOC104702870	4540	5	0	0.9	-	-	IPR016181 (G3DSA:3.40.630.GENE3D); IPR007434 (PFAM); PTHR31384:SF34 (PANTHER); PTHR31384 (PANTHER); IPR016181 (SUPERFAMILY)	no GO terms	no GO terms	NA	NA	NA	NA	NA	NA	NA	NA	NA	NA	NA	NA	NA	NA	NA	NA	NA	NA	NA	NA	NA	NA	NA	NA	NA	NA	NA	NA
isotig08503	isogroup01131	4	4472	Gene.15277::isotig08503::g.15277::m.15277	1197	376	isotig08503	AT5G49890	91.571	1222	100	3	1791	3009	2340	1119	0	1683	isotig08503	Sp6g11370.a	92.453	1219	92	0	1791	3009	2328	1110	0	1742	isotig08503	gi|567181584|ref|XM_006402157.1|	89.9	1406	124	8	1616	3009	2630	1231	0	1880	isotig08503	K09919	isotig08503	XP_010417093.1	86.052	466	56	4	63	1439	1	464	0	791	PREDICTED: uncharacterized protein LOC104702870 [Camelina sativa]	isotig08503	PREDICTED: uncharacterized protein LOC104702870	4472	5	0	0.9	-	-	SignalP-TM (SIGNALP_GRAM_POSITIVE)	no GO terms	no GO terms	NA	NA	NA	NA	NA	NA	NA	NA	NA	NA	NA	NA	NA	NA	NA	NA	NA	NA	NA	NA	NA	NA	NA	NA	NA	NA	NA	NA
isotig08504	isogroup01131	4	4364	Gene.15280::isotig08504::g.15280::m.15280	2331	103	isotig08504	AT5G49890	91.44	2313	195	3	1859	4168	2340	28	0	3171	isotig08504	Sp6g11370.a	91.892	2331	186	1	1859	4189	2328	1	0	3254	isotig08504	gi|567181584|ref|XM_006402157.1|	90.92	2412	197	7	1853	4248	2455	50	0	3310	isotig08504	K05016	isotig08504	XP_018457732.1	95.882	777	31	1	4189	1862	1	777	0	1333	PREDICTED: chloride channel protein CLC-c [Raphanus sativus]	isotig08504	chloride channel CLC-c	4364	5	0	0.98	10	-	CYTOPLASMIC_DOMAIN (PHOBIUS); TRANSMEMBRANE (PHOBIUS); NON_CYTOPLASMIC_DOMAIN (PHOBIUS); TMhelix (TMHMM)	no GO terms	no GO terms	NA	NA	NA	NA	NA	NA	NA	NA	NA	NA	NA	NA	NA	NA	NA	NA	NA	NA	NA	NA	NA	NA	NA	NA	NA	NA	NA	NA
isotig08505	isogroup01131	3	4296	Gene.15284::isotig08505::g.15284::m.15284	2331	483	isotig08505	AT5G49890	91.44	2313	195	3	1791	4100	2340	28	0	3171	isotig08505	Sp6g11370.a	91.892	2331	186	1	1791	4121	2328	1	0	3254	isotig08505	gi|567181584|ref|XM_006402157.1|	89.9	2593	222	15	1616	4180	2630	50	0	3420	isotig08505	K05016	isotig08505	XP_018457732.1	95.882	777	31	1	4121	1794	1	777	0	1333	PREDICTED: chloride channel protein CLC-c [Raphanus sativus]	isotig08505	chloride channel CLC-c	4296	5	0	0.98	10	-	IPR007434 (PFAM); IPR016181 (G3DSA:3.40.630.GENE3D); PTHR31384:SF34 (PANTHER); PTHR31384 (PANTHER); IPR016181 (SUPERFAMILY)	no GO terms	no GO terms	NA	NA	NA	NA	NA	NA	NA	NA	NA	NA	NA	NA	NA	NA	NA	NA	NA	NA	NA	NA	NA	NA	NA	NA	NA	NA	NA	NA
isotig08506	isogroup01132	4	4329	Gene.15287::isotig08506::g.15287::m.15287	2352	446	isotig08506	AT3G28860	91.252	2492	218	0	261	2752	3759	1268	0	3395	isotig08506	Sp2g17490	92.335	2492	191	0	261	2752	3768	1277	0	3544	isotig08506	gi|567141374|ref|XM_006395271.1|	90.97	2658	221	4	95	2752	4229	1591	0	3680	isotig08506	K05658	isotig08506	XP_006395333.1	95.031	1288	31	2	4127	264	1	1255	0	2348	hypothetical protein EUTSA_v10003528mg [Eutrema salsugineum]	isotig08506	ABC transporter B family member 19	4329	5	0	0.96	-	-	no IPS match	no IPS match	no IPS match	NA	NA	NA	NA	NA	NA	NA	NA	NA	NA	NA	NA	NA	NA	NA	NA	NA	NA	NA	NA	NA	NA	NA	NA	NA	NA	NA	NA
isotig08507	isogroup01132	3	4233	Gene.15289::isotig08507::g.15289::m.15289	3771	1257	isotig08507	AT3G28860	90.091	3724	367	2	261	3983	3759	37	0	4831	isotig08507	Sp2g17490	92.045	3771	297	1	261	4031	3768	1	0	5299	isotig08507	gi|567141374|ref|XM_006395271.1|	89.62	4181	363	13	95	4226	4229	71	0	5560	isotig08507	K05658	isotig08507	XP_006395333.1	97.452	1256	31	1	4031	264	1	1255	0	2352	hypothetical protein EUTSA_v10003528mg [Eutrema salsugineum]	isotig08507	ABC transporter B family member 19	4233	5	0	0.982	28	-	no IPS match	no IPS match	no IPS match	NA	NA	NA	NA	NA	NA	NA	NA	NA	NA	NA	NA	NA	NA	NA	NA	NA	NA	NA	NA	NA	NA	NA	NA	NA	NA	NA	NA
isotig08508	isogroup01132	4	3831	Gene.15291::isotig08508::g.15291::m.15291	531	177	isotig08508	AT3G28860	91.252	2492	218	0	261	2752	3759	1268	0	3395	isotig08508	Sp2g17490	92.335	2492	191	0	261	2752	3768	1277	0	3544	isotig08508	gi|567141374|ref|XM_006395271.1|	90.97	2658	221	4	95	2752	4229	1591	0	3680	isotig08508	NA	isotig08508	XP_006395333.1	95.102	1123	23	1	3632	264	165	1255	0	2024	hypothetical protein EUTSA_v10003528mg [Eutrema salsugineum]	isotig08508	ABC transporter B family member 19	3831	5	0	0.96	-	-	no IPS match	no IPS match	no IPS match	NA	NA	NA	NA	NA	NA	NA	NA	NA	NA	NA	NA	NA	NA	NA	NA	NA	NA	NA	NA	NA	NA	NA	NA	NA	NA	NA	NA
isotig08509	isogroup01132	3	3735	Gene.15292::isotig08509::g.15292::m.15292	2964	988	isotig08509	AT3G28860	90.476	3276	310	2	261	3535	3759	485	0	4320	isotig08509	Sp2g17490	92.336	3275	251	0	261	3535	3768	494	0	4658	isotig08509	gi|567141374|ref|XM_006395271.1|	91.17	3441	285	4	95	3535	4229	808	0	4810	isotig08509	NA	isotig08509	XP_006395333.1	97.892	1091	23	0	3536	264	165	1255	0	2035	hypothetical protein EUTSA_v10003528mg [Eutrema salsugineum]	isotig08509	ABC transporter B family member 19	3735	5	0	0.99	41	-	no IPS match	no IPS match	no IPS match	NA	NA	NA	NA	NA	NA	NA	NA	NA	NA	NA	NA	NA	NA	NA	NA	NA	NA	NA	NA	NA	NA	NA	NA	NA	NA	NA	NA
isotig08510	isogroup01133	4	4115	Gene.15293::isotig08510::g.15293::m.15293	3195	1065	isotig08510	AT1G60930	85.238	3177	428	23	559	3722	3260	112	0	3230	isotig08510	ath|AT1G60930	85.238	3177	428	23	559	3722	3260	112	0	3230	isotig08510	gi|567128828|ref|XM_006392033.1|	85.32	3182	390	11	559	3721	3245	122	0	3650	isotig08510	K10901	isotig08510	XP_018452745.1	76.633	1087	229	5	3782	558	9	1082	0	1615	PREDICTED: ATP-dependent DNA helicase Q-like 4B [Raphanus sativus]	isotig08510	ATP-dependent DNA helicase Q-like 4B	4115	5	0	0.834	-	-	Coil (COILS); IPR018982 (SMART); IPR014001 (SMART); IPR001650 (SMART); IPR032284 (PFAM); IPR027417 (G3DSA:3.40.50.GENE3D); IPR002121 (PFAM); IPR011545 (PFAM); IPR004589 (TIGRFAM); IPR001650 (PFAM); IPR002121 (G3DSA:1.10.150.GENE3D); IPR018982 (PFAM); IPR027417 (G3DSA:3.40.50.GENE3D); IPR011991 (G3DSA:1.10.10.GENE3D); PTHR13710:SF94 (PANTHER); PTHR13710:SF94 (PANTHER); PTHR13710 (PANTHER); PTHR13710 (PANTHER); IPR002464 (PROSITE_PATTERNS); IPR014001 (PROSITE_PROFILES); IPR001650 (PROSITE_PROFILES); IPR002121 (PROSITE_PROFILES); IPR027417 (SUPERFAMILY); IPR010997 (SUPERFAMILY); IPR011991 (SUPERFAMILY)	P:GO:0006260; P:GO:0006281; F:GO:0043140; C:GO:0005622; F:GO:0003676; F:GO:0005524; F:GO:0008026; P:GO:0006310; P:GO:0044237; F:GO:0003824; F:GO:0000166	P:DNA replication; P:DNA repair; F:ATP-dependent 3'-5' DNA helicase activity; C:intracellular; F:nucleic acid binding; F:ATP binding; F:ATP-dependent helicase activity; P:DNA recombination; P:cellular metabolic process; F:catalytic activity; F:nucleotide binding	NA	NA	NA	NA	NA	NA	NA	NA	NA	NA	NA	NA	NA	NA	NA	NA	NA	NA	NA	NA	NA	NA	NA	NA	NA	NA	NA	NA
isotig08511	isogroup01133	3	4033	Gene.15294::isotig08511::g.15294::m.15294	3429	1143	isotig08511	AT1G60930	84.779	3390	451	35	264	3640	3449	112	0	3341	isotig08511	ath|AT1G60930	84.779	3390	451	35	264	3640	3449	112	0	3341	isotig08511	gi|567128828|ref|XM_006392033.1|	84.86	3396	425	13	263	3639	3447	122	0	3830	isotig08511	K10901	isotig08511	XP_010418038.1	77.574	1146	229	13	3670	263	18	1145	0	1683	PREDICTED: ATP-dependent DNA helicase Q-like 4B [Camelina sativa]	isotig08511	ATP-dependent DNA helicase Q-like 4B	4033	5	0	0.834	17	-	Coil (COILS); IPR001650 (SMART); IPR018982 (SMART); IPR014001 (SMART); IPR001650 (PFAM); IPR032284 (PFAM); IPR018982 (PFAM); IPR004589 (TIGRFAM); IPR027417 (G3DSA:3.40.50.GENE3D); IPR011545 (PFAM); IPR002121 (G3DSA:1.10.150.GENE3D); IPR027417 (G3DSA:3.40.50.GENE3D); IPR002121 (PFAM); IPR011991 (G3DSA:1.10.10.GENE3D); PTHR13710:SF94 (PANTHER); PTHR13710 (PANTHER); PTHR13710 (PANTHER); PTHR13710:SF94 (PANTHER); IPR002464 (PROSITE_PATTERNS); IPR001650 (PROSITE_PROFILES); IPR002121 (PROSITE_PROFILES); IPR014001 (PROSITE_PROFILES); IPR011991 (SUPERFAMILY); IPR010997 (SUPERFAMILY); IPR027417 (SUPERFAMILY)	F:GO:0043140; P:GO:0006260; P:GO:0006281; F:GO:0008026; P:GO:0006310; F:GO:0003676; F:GO:0005524; C:GO:0005622; F:GO:0000166; F:GO:0003824; P:GO:0044237	F:ATP-dependent 3'-5' DNA helicase activity; P:DNA replication; P:DNA repair; F:ATP-dependent helicase activity; P:DNA recombination; F:nucleic acid binding; F:ATP binding; C:intracellular; F:nucleotide binding; F:catalytic activity; P:cellular metabolic process	NA	NA	NA	NA	NA	NA	NA	NA	NA	NA	NA	NA	NA	NA	NA	NA	NA	NA	NA	NA	NA	NA	NA	NA	NA	NA	NA	NA
isotig08512	isogroup01133	4	3967	Gene.15295::isotig08512::g.15295::m.15295	3201	1067	isotig08512	AT1G10930	83.98	3246	454	40	558	3755	3228	1	0	3053	isotig08512	Araha.11242s0014.1	84.637	3235	429	36	558	3737	3222	1	0	3158	isotig08512	gi|297849457|ref|XM_002892564.1|	83.06	3429	495	18	558	3915	3438	25	0	3560	isotig08512	K10901	isotig08512	NP_172562.2	80.185	1080	196	8	3755	558	1	1076	0	1629	DNA helicase (RECQl4A) [Arabidopsis thaliana]	isotig08512	ATP-dependent DNA helicase Q-like 4A	3967	5	0	0.87	-	-	Coil (COILS); IPR001650 (SMART); IPR018982 (SMART); IPR014001 (SMART); IPR018982 (PFAM); IPR027417 (G3DSA:3.40.50.GENE3D); IPR002121 (PFAM); IPR032284 (PFAM); IPR001650 (PFAM); IPR027417 (G3DSA:3.40.50.GENE3D); IPR002121 (G3DSA:1.10.150.GENE3D); IPR011991 (G3DSA:1.10.10.GENE3D); IPR004589 (TIGRFAM); IPR011545 (PFAM); PTHR13710:SF94 (PANTHER); PTHR13710 (PANTHER); PTHR13710 (PANTHER); PTHR13710 (PANTHER); PTHR13710:SF94 (PANTHER); PTHR13710:SF94 (PANTHER); IPR002464 (PROSITE_PATTERNS); IPR002121 (PROSITE_PROFILES); IPR014001 (PROSITE_PROFILES); IPR001650 (PROSITE_PROFILES); IPR027417 (SUPERFAMILY); IPR011991 (SUPERFAMILY); IPR010997 (SUPERFAMILY)	F:GO:0043140; P:GO:0006281; P:GO:0006260; F:GO:0003676; C:GO:0005622; P:GO:0006310; F:GO:0008026; F:GO:0005524; P:GO:0044237; F:GO:0003824; F:GO:0000166	F:ATP-dependent 3'-5' DNA helicase activity; P:DNA repair; P:DNA replication; F:nucleic acid binding; C:intracellular; P:DNA recombination; F:ATP-dependent helicase activity; F:ATP binding; P:cellular metabolic process; F:catalytic activity; F:nucleotide binding	NA	NA	NA	NA	NA	NA	NA	NA	NA	NA	NA	NA	NA	NA	NA	NA	NA	NA	NA	NA	NA	NA	NA	NA	NA	NA	NA	NA
isotig08513	isogroup01133	3	3885	Gene.15296::isotig08513::g.15296::m.15296	3435	1145	isotig08513	AT1G10930	83.854	3326	471	40	396	3673	3308	1	0	3107	isotig08513	Araha.11242s0014.1	84.66	3279	435	36	432	3655	3266	1	0	3206	isotig08513	gi|297849457|ref|XM_002892564.1|	82.02	3687	544	24	236	3833	3681	25	0	3660	isotig08513	K10901	isotig08513	NP_172562.2	78.082	1168	227	12	3673	230	1	1159	0	1694	DNA helicase (RECQl4A) [Arabidopsis thaliana]	isotig08513	ATP-dependent DNA helicase Q-like 4A	3885	5	0	0.85	24	-	Coil (COILS); IPR001650 (SMART); IPR014001 (SMART); IPR018982 (SMART); IPR027417 (G3DSA:3.40.50.GENE3D); IPR002121 (PFAM); IPR002121 (G3DSA:1.10.150.GENE3D); IPR011991 (G3DSA:1.10.10.GENE3D); IPR004589 (TIGRFAM); IPR001650 (PFAM); IPR011545 (PFAM); IPR027417 (G3DSA:3.40.50.GENE3D); IPR032284 (PFAM); IPR018982 (PFAM); PTHR13710 (PANTHER); PTHR13710:SF94 (PANTHER); PTHR13710:SF94 (PANTHER); PTHR13710:SF94 (PANTHER); PTHR13710 (PANTHER); PTHR13710 (PANTHER); IPR002464 (PROSITE_PATTERNS); IPR002121 (PROSITE_PROFILES); IPR014001 (PROSITE_PROFILES); IPR001650 (PROSITE_PROFILES); IPR027417 (SUPERFAMILY); IPR011991 (SUPERFAMILY); IPR010997 (SUPERFAMILY)	P:GO:0006281; P:GO:0006260; F:GO:0043140; C:GO:0005622; F:GO:0003676; P:GO:0006310; F:GO:0008026; F:GO:0005524; F:GO:0003824; F:GO:0000166; P:GO:0044237	P:DNA repair; P:DNA replication; F:ATP-dependent 3'-5' DNA helicase activity; C:intracellular; F:nucleic acid binding; P:DNA recombination; F:ATP-dependent helicase activity; F:ATP binding; F:catalytic activity; F:nucleotide binding; P:cellular metabolic process	NA	NA	NA	NA	NA	NA	NA	NA	NA	NA	NA	NA	NA	NA	NA	NA	NA	NA	NA	NA	NA	NA	NA	NA	NA	NA	NA	NA
isotig08514	isogroup01134	3	4651	Gene.15297::isotig08514::g.15297::m.15297	2682	894	isotig08514	AT3G11560	88.325	1379	157	4	1947	3323	212	1588	0	1652	isotig08514	Sp6g36660.b	86.591	2476	312	14	1919	4383	235	2701	0	2715	isotig08514	gi|567170932|ref|XM_006399026.1|	84.86	2999	407	9	1693	4651	216	3207	0	3340	isotig08514	NA	isotig08514	XP_013723860.1	78.579	887	178	6	1700	4333	1	884	0	1334	PREDICTED: uncharacterized protein LOC106427686 isoform X1 [Brassica napus]	isotig08514	PREDICTED: uncharacterized protein LOC106427686 isoform X1	4651	5	0	0.86	-	-	Coil (COILS); Coil (COILS); IPR011685 (PFAM); PTHR14009:SF9 (PANTHER); PTHR14009:SF9 (PANTHER); PTHR14009 (PANTHER); NON_CYTOPLASMIC_DOMAIN (PHOBIUS); CYTOPLASMIC_DOMAIN (PHOBIUS); TRANSMEMBRANE (PHOBIUS)	no GO terms	no GO terms	NA	NA	NA	NA	NA	NA	NA	NA	NA	NA	NA	NA	NA	NA	NA	NA	NA	NA	NA	NA	NA	NA	NA	NA	NA	NA	NA	NA
isotig08515	isogroup01134	3	4632	Gene.15300::isotig08515::g.15300::m.15300	2655	885	isotig08515	AT3G11560	89.681	2413	235	10	1947	4350	212	2619	0	3064	isotig08515	Bostr.19424s1088.1	88.233	2660	269	20	1700	4350	1	2625	0	3138	isotig08515	gi|145361974|ref|NM_180669.2|	87.51	2994	307	11	1662	4632	80	3029	0	3730	isotig08515	NA	isotig08515	NP_851000.1	84.765	873	118	4	1700	4315	1	859	0	1441	LETM1-like protein [Arabidopsis thaliana]	isotig08515	LETM1-like protein	4632	5	0	0.894	-	-	Coil (COILS); Coil (COILS); IPR011685 (PFAM); PTHR14009 (PANTHER); PTHR14009:SF9 (PANTHER); PTHR14009:SF9 (PANTHER); CYTOPLASMIC_DOMAIN (PHOBIUS); TRANSMEMBRANE (PHOBIUS); NON_CYTOPLASMIC_DOMAIN (PHOBIUS); TMhelix (TMHMM)	no GO terms	no GO terms	NA	NA	NA	NA	NA	NA	NA	NA	NA	NA	NA	NA	NA	NA	NA	NA	NA	NA	NA	NA	NA	NA	NA	NA	NA	NA	NA	NA
isotig08516	isogroup01134	3	3033	Gene.15302::isotig08516::g.15302::m.15302	2649	883	isotig08516	AT5G06220	89.78	1272	130	0	393	1664	291	1562	0	1629	isotig08516	Sp6g36660.b	90.42	2380	216	6	393	2765	327	2701	0	3121	isotig08516	gi|567170932|ref|XM_006399026.1|	88.37	3001	271	7	105	3033	213	3207	0	3850	isotig08516	NA	isotig08516	XP_006399089.1	86.328	885	103	3	115	2715	1	885	0	1463	hypothetical protein EUTSA_v10012627mg [Eutrema salsugineum]	isotig08516	hypothetical protein EUTSA_v10012627mg	3033	5	0	0.892	-	-	Coil (COILS); Coil (COILS); IPR011685 (PFAM); PTHR14009 (PANTHER); PTHR14009:SF9 (PANTHER); PTHR14009:SF9 (PANTHER); TRANSMEMBRANE (PHOBIUS); NON_CYTOPLASMIC_DOMAIN (PHOBIUS); CYTOPLASMIC_DOMAIN (PHOBIUS)	no GO terms	no GO terms	NA	NA	NA	NA	NA	NA	NA	NA	NA	NA	NA	NA	NA	NA	NA	NA	NA	NA	NA	NA	NA	NA	NA	NA	NA	NA	NA	NA
isotig08517	isogroup01134	3	3014	Gene.15304::isotig08517::g.15304::m.15304	2622	874	isotig08517	AT3G11560	86.695	2345	298	10	397	2732	280	2619	0	2590	isotig08517	Bostr.19424s1088.1	87.095	2348	284	12	395	2732	287	2625	0	2639	isotig08517	gi|567200473|ref|XM_006407371.1|	84.31	2963	388	12	105	3014	80	3018	0	3260	isotig08517	NA	isotig08517	XP_006399089.1	77.926	897	169	5	115	2721	1	896	0	1371	hypothetical protein EUTSA_v10012627mg [Eutrema salsugineum]	isotig08517	hypothetical protein EUTSA_v10012627mg	3014	5	0	0.852	5	-	Coil (COILS); Coil (COILS); IPR011685 (PFAM); PTHR14009:SF9 (PANTHER); PTHR14009 (PANTHER); PTHR14009:SF9 (PANTHER); CYTOPLASMIC_DOMAIN (PHOBIUS); NON_CYTOPLASMIC_DOMAIN (PHOBIUS); TRANSMEMBRANE (PHOBIUS); TMhelix (TMHMM)	no GO terms	no GO terms	NA	NA	NA	NA	NA	NA	NA	NA	NA	NA	NA	NA	NA	NA	NA	NA	NA	NA	NA	NA	NA	NA	NA	NA	NA	NA	NA	NA
isotig08518	isogroup01135	3	4158	Gene.15306::isotig08518::g.15306::m.15306	1011	337	isotig08518	ATCG01010	96.141	1788	66	2	2	1787	455	2241	0	2916	isotig08518	ala|ala|16059473	96.477	1788	60	2	2	1787	455	2241	0	2950	isotig08518	gi|297805729|ref|XM_002870703.1|	99.27	957	7	0	1821	2777	957	1	0	1690	isotig08518	NA	isotig08518	YP_009230782.1	96.438	365	10	1	2780	1695	1	365	0	669	hypothetical protein (chloroplast) [Ionopsidium acaule]	isotig08518	Ycf1 (chloroplast)	4158	5	0	0.982	-	-	IPR008896 (PFAM); PTHR33163 (PANTHER); PTHR33163:SF3 (PANTHER); CYTOPLASMIC_DOMAIN (PHOBIUS); TRANSMEMBRANE (PHOBIUS); CYTOPLASMIC_DOMAIN (PHOBIUS); CYTOPLASMIC_DOMAIN (PHOBIUS); TRANSMEMBRANE (PHOBIUS); NON_CYTOPLASMIC_DOMAIN (PHOBIUS); TRANSMEMBRANE (PHOBIUS); CYTOPLASMIC_DOMAIN (PHOBIUS); NON_CYTOPLASMIC_DOMAIN (PHOBIUS); TRANSMEMBRANE (PHOBIUS); TRANSMEMBRANE (PHOBIUS); TRANSMEMBRANE (PHOBIUS); NON_CYTOPLASMIC_DOMAIN (PHOBIUS); TMhelix (TMHMM); TMhelix (TMHMM); TMhelix (TMHMM); TMhelix (TMHMM); TMhelix (TMHMM); TMhelix (TMHMM)	C:GO:0016021	C:integral component of membrane	NA	NA	NA	NA	isotig08518	arabidopsis_CNT0043712	92.424	594	35	6	2227	2819	585	1	0	839	isotig08518	NONATHG001097.1	87.202	797	62	20	2	767	194	981	0	870
isotig08519	isogroup01135	3	3963	Gene.15309::isotig08519::g.15309::m.15309	1011	374	isotig08519	ATCG01010	96.141	1788	66	2	2	1787	455	2241	0	2916	isotig08519	ala|ala|16059473	96.477	1788	60	2	2	1787	455	2241	0	2950	isotig08519	gi|297805729|ref|XM_002870703.1|	99.27	957	7	0	1821	2777	957	1	0	1690	isotig08519	NA	isotig08519	YP_009230782.1	96.438	365	10	1	2780	1695	1	365	0	669	hypothetical protein (chloroplast) [Ionopsidium acaule]	isotig08519	Ycf1 (chloroplast)	3963	5	0	0.982	8	-	IPR008896 (PFAM); PTHR33163:SF3 (PANTHER); PTHR33163 (PANTHER); TRANSMEMBRANE (PHOBIUS); CYTOPLASMIC_DOMAIN (PHOBIUS); TRANSMEMBRANE (PHOBIUS); TRANSMEMBRANE (PHOBIUS); TRANSMEMBRANE (PHOBIUS); TRANSMEMBRANE (PHOBIUS); CYTOPLASMIC_DOMAIN (PHOBIUS); TRANSMEMBRANE (PHOBIUS); NON_CYTOPLASMIC_DOMAIN (PHOBIUS); CYTOPLASMIC_DOMAIN (PHOBIUS); CYTOPLASMIC_DOMAIN (PHOBIUS); NON_CYTOPLASMIC_DOMAIN (PHOBIUS); NON_CYTOPLASMIC_DOMAIN (PHOBIUS); TMhelix (TMHMM); TMhelix (TMHMM); TMhelix (TMHMM); TMhelix (TMHMM); TMhelix (TMHMM); TMhelix (TMHMM)	no GO terms	no GO terms	NA	NA	NA	NA	isotig08519	arabidopsis_CNT0043712	92.424	594	35	6	2227	2819	585	1	0	839	isotig08519	NONATHG001097.1	87.202	797	62	20	2	767	194	981	0	870
isotig08520	isogroup01135	3	3482	Gene.15312::isotig08520::g.15312::m.15312	795	265	isotig08520	ATCG01130	94.434	2120	102	8	1	2104	2120	1	0	3247	isotig08520	ath|ATCG01130	94.434	2120	102	8	1	2104	2120	1	0	3247	isotig08520	gi|297805729|ref|XM_002870703.1|	99.27	957	7	0	1145	2101	957	1	0	1690	isotig08520	NA	isotig08520	YP_001123785.1	97.674	344	8	0	2104	1073	1	344	0	664	hypothetical protein LomaCp081 [Lobularia maritima]	isotig08520	Ycf1 (chloroplast)	3482	5	0	0.978	-	-	IPR008896 (PFAM); PTHR33163 (PANTHER); PTHR33163:SF3 (PANTHER); CYTOPLASMIC_DOMAIN (PHOBIUS); NON_CYTOPLASMIC_DOMAIN (PHOBIUS); TRANSMEMBRANE (PHOBIUS); CYTOPLASMIC_DOMAIN (PHOBIUS); TRANSMEMBRANE (PHOBIUS); TRANSMEMBRANE (PHOBIUS); TRANSMEMBRANE (PHOBIUS); NON_CYTOPLASMIC_DOMAIN (PHOBIUS); TRANSMEMBRANE (PHOBIUS); TRANSMEMBRANE (PHOBIUS); NON_CYTOPLASMIC_DOMAIN (PHOBIUS); CYTOPLASMIC_DOMAIN (PHOBIUS); CYTOPLASMIC_DOMAIN (PHOBIUS); TMhelix (TMHMM); TMhelix (TMHMM); TMhelix (TMHMM); TMhelix (TMHMM); TMhelix (TMHMM); TMhelix (TMHMM)	C:GO:0016021	C:integral component of membrane	NA	NA	NA	NA	isotig08520	arabidopsis_CNT0043712	92.424	594	35	6	1551	2143	585	1	0	839	isotig08520	NONATHG003217.1	92.424	594	35	6	1551	2143	585	1	0	839
isotig08521	isogroup01135	3	3287	Gene.15314::isotig08521::g.15314::m.15314	795	346	isotig08521	ATCG01130	94.434	2120	102	8	1	2104	2120	1	0	3247	isotig08521	ath|ATCG01130	94.434	2120	102	8	1	2104	2120	1	0	3247	isotig08521	gi|297805729|ref|XM_002870703.1|	99.27	957	7	0	1145	2101	957	1	0	1690	isotig08521	NA	isotig08521	YP_001123785.1	97.674	344	8	0	2104	1073	1	344	0	664	hypothetical protein LomaCp081 [Lobularia maritima]	isotig08521	Ycf1 (chloroplast)	3287	5	0	0.978	8	-	IPR008896 (PFAM); PTHR33163:SF3 (PANTHER); PTHR33163 (PANTHER); CYTOPLASMIC_DOMAIN (PHOBIUS); NON_CYTOPLASMIC_DOMAIN (PHOBIUS); NON_CYTOPLASMIC_DOMAIN (PHOBIUS); NON_CYTOPLASMIC_DOMAIN (PHOBIUS); TRANSMEMBRANE (PHOBIUS); CYTOPLASMIC_DOMAIN (PHOBIUS); CYTOPLASMIC_DOMAIN (PHOBIUS); TRANSMEMBRANE (PHOBIUS); TRANSMEMBRANE (PHOBIUS); TRANSMEMBRANE (PHOBIUS); CYTOPLASMIC_DOMAIN (PHOBIUS); TRANSMEMBRANE (PHOBIUS); TRANSMEMBRANE (PHOBIUS); TMhelix (TMHMM); TMhelix (TMHMM); TMhelix (TMHMM); TMhelix (TMHMM); TMhelix (TMHMM); TMhelix (TMHMM)	no GO terms	no GO terms	NA	NA	NA	NA	isotig08521	arabidopsis_CNT0043712	92.424	594	35	6	1551	2143	585	1	0	839	isotig08521	NONATHG003217.1	92.424	594	35	6	1551	2143	585	1	0	839
isotig08522	isogroup01136	3	4268	Gene.15316::isotig08522::g.15316::m.15316	744	248	isotig08522	AT4G24610	91.637	2834	234	1	1	2831	635	3468	0	3917	isotig08522	ThlaspiarvenseContig10859	91.429	2975	236	14	6	2970	3079	114	0	4063	isotig08522	gi|567219561|ref|XM_006413347.1|	92.45	2836	208	1	1	2836	629	3458	0	4150	isotig08522	NA	isotig08522	XP_006413410.1	93.206	942	62	1	3	2828	211	1150	0	1820	hypothetical protein EUTSA_v10024255mg [Eutrema salsugineum]	isotig08522	hypothetical protein EUTSA_v10024255mg	4268	5	0	0.96	-	-	PTHR31110:SF2 (PANTHER); PTHR31110 (PANTHER)	no GO terms	no GO terms	NA	NA	NA	NA	NA	NA	NA	NA	NA	NA	NA	NA	NA	NA	NA	NA	NA	NA	NA	NA	NA	NA	NA	NA	NA	NA	NA	NA
isotig08523	isogroup01136	3	4075	Gene.15318::isotig08523::g.15318::m.15318	2637	879	isotig08523	AT4G24610	91.556	2641	220	1	1	2638	828	3468	0	3639	isotig08523	ThlaspiarvenseContig10859	91.105	2788	227	16	1	2777	2891	114	0	3755	isotig08523	gi|567219561|ref|XM_006413347.1|	92.47	2643	193	1	1	2643	822	3458	0	3870	isotig08523	NA	isotig08523	XP_006413410.1	93.052	878	59	1	2	2635	275	1150	0	1681	hypothetical protein EUTSA_v10024255mg [Eutrema salsugineum]	isotig08523	hypothetical protein EUTSA_v10024255mg	4075	5	0	0.958	-	-	PTHR31110 (PANTHER); PTHR31110:SF2 (PANTHER)	no GO terms	no GO terms	NA	NA	NA	NA	NA	NA	NA	NA	NA	NA	NA	NA	NA	NA	NA	NA	NA	NA	NA	NA	NA	NA	NA	NA	NA	NA	NA	NA
isotig08524	isogroup01136	3	3180	Gene.15321::isotig08524::g.15321::m.15321	2829	943	isotig08524	AT4G24610	91.737	2832	231	1	1	2829	635	3466	0	3930	isotig08524	ThlaspiarvenseContig10859	91.904	3014	227	5	6	3009	3079	73	0	4198	isotig08524	gi|567219561|ref|XM_006413347.1|	92.57	2839	205	1	1	2839	629	3461	0	4170	isotig08524	NA	isotig08524	XP_006413410.1	93.418	942	60	1	3	2828	211	1150	0	1824	hypothetical protein EUTSA_v10024255mg [Eutrema salsugineum]	isotig08524	hypothetical protein EUTSA_v10024255mg	3180	5	0	0.96	4	-	no IPS match	no IPS match	no IPS match	NA	NA	NA	NA	NA	NA	NA	NA	NA	NA	NA	NA	NA	NA	NA	NA	NA	NA	NA	NA	NA	NA	NA	NA	NA	NA	NA	NA
isotig08525	isogroup01136	3	2987	Gene.15323::isotig08525::g.15323::m.15323	2637	879	isotig08525	AT4G24610	91.664	2639	217	1	1	2636	828	3466	0	3651	isotig08525	ThlaspiarvenseContig10859	91.617	2827	218	7	1	2816	2891	73	0	3890	isotig08525	gi|567219561|ref|XM_006413347.1|	92.59	2646	190	1	1	2646	822	3461	0	3890	isotig08525	NA	isotig08525	XP_006413410.1	93.28	878	57	1	2	2635	275	1150	0	1684	hypothetical protein EUTSA_v10024255mg [Eutrema salsugineum]	isotig08525	hypothetical protein EUTSA_v10024255mg	2987	5	0	0.96	-	-	no IPS match	no IPS match	no IPS match	NA	NA	NA	NA	NA	NA	NA	NA	NA	NA	NA	NA	NA	NA	NA	NA	NA	NA	NA	NA	NA	NA	NA	NA	NA	NA	NA	NA
isotig08526	isogroup01137	3	3682	Gene.15325::isotig08526::g.15325::m.15325	3252	1084	isotig08526	AT2G30110	91.044	3171	277	5	222	3387	75	3243	0	4276	isotig08526	Sp4g12690.a	92.598	3256	236	4	136	3387	1	3255	0	4673	isotig08526	gi|567210402|ref|XM_006410014.1|	91.81	3406	260	8	21	3415	59	3456	0	4870	isotig08526	K03178	isotig08526	XP_019575735.1	94.922	1083	53	1	136	3378	1	1083	0	2099	PREDICTED: ubiquitin-activating enzyme E1 1 [Rhinolophus sinicus]	isotig08526	ubiquitin-activating enzyme E1 1	3682	5	0	0.952	-	-	IPR000011 (PRINTS); IPR018965 (SMART); IPR018965 (PFAM); IPR016040 (G3DSA:3.40.50.GENE3D); IPR000594 (PFAM); IPR032418 (PFAM); IPR032420 (PFAM); IPR019572 (PFAM); IPR016040 (G3DSA:3.40.50.GENE3D); IPR019572 (G3DSA:1.10.3240.GENE3D); IPR018075 (TIGRFAM); PTHR10953 (PANTHER); PTHR10953:SF164 (PANTHER); IPR018074 (PROSITE_PATTERNS); IPR033127 (PROSITE_PATTERNS); NON_CYTOPLASMIC_DOMAIN (PHOBIUS); CYTOPLASMIC_DOMAIN (PHOBIUS); TRANSMEMBRANE (PHOBIUS); IPR000594 (SUPERFAMILY); IPR000594 (SUPERFAMILY)	P:GO:0006464; F:GO:0008641	P:cellular protein modification process; F:small protein activating enzyme activity	NA	NA	NA	NA	NA	NA	NA	NA	NA	NA	NA	NA	NA	NA	NA	NA	NA	NA	NA	NA	NA	NA	NA	NA	NA	NA	NA	NA
isotig08527	isogroup01137	3	3658	Gene.15328::isotig08527::g.15328::m.15328	3243	1081	isotig08527	AT2G30110	91.107	3171	277	5	197	3363	74	3243	0	4289	isotig08527	Sp4g12690.a	92.206	3259	234	11	121	3363	1	3255	0	4593	isotig08527	gi|567210402|ref|XM_006410014.1|	90.89	3414	277	9	4	3391	51	3456	0	4750	isotig08527	K03178	isotig08527	XP_006410077.1	93.173	1084	68	2	121	3354	1	1084	0	2055	hypothetical protein EUTSA_v10016166mg [Eutrema salsugineum]	isotig08527	ubiquitin-activating enzyme E1 1	3658	5	0	0.946	-	-	IPR000011 (PRINTS); IPR018965 (SMART); IPR019572 (G3DSA:1.10.3240.GENE3D); IPR019572 (PFAM); IPR018075 (TIGRFAM); IPR000594 (PFAM); IPR032418 (PFAM); IPR018965 (PFAM); IPR032420 (PFAM); IPR016040 (G3DSA:3.40.50.GENE3D); IPR016040 (G3DSA:3.40.50.GENE3D); PTHR10953:SF164 (PANTHER); PTHR10953 (PANTHER); IPR018074 (PROSITE_PATTERNS); IPR033127 (PROSITE_PATTERNS); NON_CYTOPLASMIC_DOMAIN (PHOBIUS); TRANSMEMBRANE (PHOBIUS); CYTOPLASMIC_DOMAIN (PHOBIUS); IPR000594 (SUPERFAMILY); IPR000594 (SUPERFAMILY)	P:GO:0006464; F:GO:0008641	P:cellular protein modification process; F:small protein activating enzyme activity	NA	NA	NA	NA	NA	NA	NA	NA	NA	NA	NA	NA	NA	NA	NA	NA	NA	NA	NA	NA	NA	NA	NA	NA	NA	NA	NA	NA
isotig08528	isogroup01137	3	3569	Gene.15330::isotig08528::g.15330::m.15330	3252	1084	isotig08528	AT2G30110	91.265	3171	270	5	222	3387	75	3243	0	4314	isotig08528	Sp4g12690.a	92.66	3256	234	4	136	3387	1	3255	0	4684	isotig08528	gi|567210402|ref|XM_006410014.1|	92.13	3381	247	8	21	3390	59	3431	0	4880	isotig08528	K03178	isotig08528	XP_013748830.1	93.103	1102	73	2	82	3384	59	1158	0	2104	PREDICTED: ubiquitin-activating enzyme E1 1-like isoform X3 [Brassica napus]	isotig08528	ubiquitin-activating enzyme E1 1	3569	5	0	0.954	5	-	IPR000011 (PRINTS); IPR018965 (SMART); IPR016040 (G3DSA:3.40.50.GENE3D); IPR018965 (PFAM); IPR000594 (PFAM); IPR032420 (PFAM); IPR019572 (G3DSA:1.10.3240.GENE3D); IPR018075 (TIGRFAM); IPR019572 (PFAM); IPR016040 (G3DSA:3.40.50.GENE3D); IPR032418 (PFAM); PTHR10953 (PANTHER); PTHR10953:SF164 (PANTHER); IPR018074 (PROSITE_PATTERNS); IPR033127 (PROSITE_PATTERNS); TRANSMEMBRANE (PHOBIUS); CYTOPLASMIC_DOMAIN (PHOBIUS); NON_CYTOPLASMIC_DOMAIN (PHOBIUS); IPR000594 (SUPERFAMILY); IPR000594 (SUPERFAMILY)	P:GO:0006464; F:GO:0008641	P:cellular protein modification process; F:small protein activating enzyme activity	NA	NA	NA	NA	NA	NA	NA	NA	NA	NA	NA	NA	NA	NA	NA	NA	NA	NA	NA	NA	NA	NA	NA	NA	NA	NA	NA	NA
isotig08529	isogroup01137	3	3545	Gene.15333::isotig08529::g.15333::m.15333	3243	1081	isotig08529	AT2G30110	91.328	3171	270	5	197	3363	74	3243	0	4327	isotig08529	Sp4g12690.a	92.268	3259	232	11	121	3363	1	3255	0	4604	isotig08529	gi|567210402|ref|XM_006410014.1|	91.21	3389	264	9	4	3366	51	3431	0	4760	isotig08529	K03178	isotig08529	XP_006410077.1	93.278	1086	67	2	121	3360	1	1086	0	2061	hypothetical protein EUTSA_v10016166mg [Eutrema salsugineum]	isotig08529	ubiquitin-activating enzyme E1 1	3545	5	0	0.944	-	-	IPR000011 (PRINTS); IPR018965 (SMART); IPR018075 (TIGRFAM); IPR018965 (PFAM); IPR016040 (G3DSA:3.40.50.GENE3D); IPR016040 (G3DSA:3.40.50.GENE3D); IPR019572 (PFAM); IPR000594 (PFAM); IPR032418 (PFAM); IPR032420 (PFAM); IPR019572 (G3DSA:1.10.3240.GENE3D); PTHR10953:SF164 (PANTHER); PTHR10953 (PANTHER); IPR018074 (PROSITE_PATTERNS); IPR033127 (PROSITE_PATTERNS); TRANSMEMBRANE (PHOBIUS); NON_CYTOPLASMIC_DOMAIN (PHOBIUS); CYTOPLASMIC_DOMAIN (PHOBIUS); IPR000594 (SUPERFAMILY); IPR000594 (SUPERFAMILY)	P:GO:0006464; F:GO:0008641	P:cellular protein modification process; F:small protein activating enzyme activity	NA	NA	NA	NA	NA	NA	NA	NA	NA	NA	NA	NA	NA	NA	NA	NA	NA	NA	NA	NA	NA	NA	NA	NA	NA	NA	NA	NA
isotig08530	isogroup01138	3	5330	Gene.15337::isotig08530::g.15337::m.15337	1422	474	isotig08530	AT5G63860	89.418	1323	140	0	3791	5113	1	1323	0	1668	isotig08530	ThlaspiarvenseContig5585	90.287	1359	128	3	3760	5114	143	1501	0	1775	isotig08530	gi|567221423|ref|XM_006414278.1|	82.46	1836	238	22	1887	3686	1798	11	0	1840	isotig08530	K08150	isotig08530	XP_006414343.1	92.54	496	34	2	26	1513	89	581	0	902	hypothetical protein EUTSA_v10024765mg [Eutrema salsugineum]	isotig08530	inositol transporter 4	5330	5	0	0.952	7	-	Coil (COILS); IPR003663 (PRINTS); IPR005828 (PFAM); IPR003663 (TIGRFAM); G3DSA:1.20.1250.20 (GENE3D); PTHR23500:SF149 (PANTHER); PTHR23500:SF149 (PANTHER); PTHR23500 (PANTHER); IPR005829 (PROSITE_PATTERNS); IPR005829 (PROSITE_PATTERNS); CYTOPLASMIC_DOMAIN (PHOBIUS); CYTOPLASMIC_DOMAIN (PHOBIUS); NON_CYTOPLASMIC_DOMAIN (PHOBIUS); TRANSMEMBRANE (PHOBIUS); NON_CYTOPLASMIC_DOMAIN (PHOBIUS); CYTOPLASMIC_DOMAIN (PHOBIUS); TRANSMEMBRANE (PHOBIUS); TRANSMEMBRANE (PHOBIUS); NON_CYTOPLASMIC_DOMAIN (PHOBIUS); TRANSMEMBRANE (PHOBIUS); TRANSMEMBRANE (PHOBIUS); CYTOPLASMIC_DOMAIN (PHOBIUS); TRANSMEMBRANE (PHOBIUS); NON_CYTOPLASMIC_DOMAIN (PHOBIUS); TRANSMEMBRANE (PHOBIUS); CYTOPLASMIC_DOMAIN (PHOBIUS); TRANSMEMBRANE (PHOBIUS); IPR020846 (PROSITE_PROFILES); IPR020846 (SUPERFAMILY); TMhelix (TMHMM); TMhelix (TMHMM); TMhelix (TMHMM); TMhelix (TMHMM); TMhelix (TMHMM); TMhelix (TMHMM); TMhelix (TMHMM); TMhelix (TMHMM); TMhelix (TMHMM); TMhelix (TMHMM)	C:GO:0016020; P:GO:0055085; F:GO:0022891; F:GO:0022857; C:GO:0016021; F:GO:0005215	C:membrane; P:transmembrane transport; F:substrate-specific transmembrane transporter activity; F:transmembrane transporter activity; C:integral component of membrane; F:transporter activity	NA	NA	NA	NA	isotig08530	arabidopsis_CNT0043911	91.87	123	10	0	4772	4894	214	92	2.49e-41	172	NA	NA	NA	NA	NA	NA	NA	NA	NA	NA	NA	NA
isotig08531	isogroup01138	3	5350	Gene.15342::isotig08531::g.15342::m.15342	1422	505	isotig08531	AT5G63860	88.746	1324	147	2	3791	5113	1	1323	0	1618	isotig08531	ThlaspiarvenseContig5585	89.566	1361	138	3	3760	5116	143	1503	0	1724	isotig08531	gi|567221423|ref|XM_006414278.1|	82.46	1836	238	22	1887	3686	1798	11	0	1840	isotig08531	K08150	isotig08531	XP_006414343.1	92.54	496	34	2	26	1513	89	581	0	902	hypothetical protein EUTSA_v10024765mg [Eutrema salsugineum]	isotig08531	inositol transporter 4	5350	5	0	0.952	-	-	Coil (COILS); IPR003663 (PRINTS); IPR003663 (TIGRFAM); G3DSA:1.20.1250.20 (GENE3D); IPR005828 (PFAM); PTHR23500 (PANTHER); PTHR23500 (PANTHER); PTHR23500:SF149 (PANTHER); PTHR23500:SF149 (PANTHER); IPR005829 (PROSITE_PATTERNS); IPR005829 (PROSITE_PATTERNS); TRANSMEMBRANE (PHOBIUS); TRANSMEMBRANE (PHOBIUS); CYTOPLASMIC_DOMAIN (PHOBIUS); TRANSMEMBRANE (PHOBIUS); TRANSMEMBRANE (PHOBIUS); TRANSMEMBRANE (PHOBIUS); NON_CYTOPLASMIC_DOMAIN (PHOBIUS); NON_CYTOPLASMIC_DOMAIN (PHOBIUS); NON_CYTOPLASMIC_DOMAIN (PHOBIUS); TRANSMEMBRANE (PHOBIUS); TRANSMEMBRANE (PHOBIUS); TRANSMEMBRANE (PHOBIUS); CYTOPLASMIC_DOMAIN (PHOBIUS); NON_CYTOPLASMIC_DOMAIN (PHOBIUS); CYTOPLASMIC_DOMAIN (PHOBIUS); CYTOPLASMIC_DOMAIN (PHOBIUS); CYTOPLASMIC_DOMAIN (PHOBIUS); IPR020846 (PROSITE_PROFILES); IPR020846 (SUPERFAMILY); TMhelix (TMHMM); TMhelix (TMHMM); TMhelix (TMHMM); TMhelix (TMHMM); TMhelix (TMHMM); TMhelix (TMHMM); TMhelix (TMHMM); TMhelix (TMHMM); TMhelix (TMHMM); TMhelix (TMHMM)	P:GO:0055085; F:GO:0022891; C:GO:0016020; C:GO:0016021; F:GO:0022857; F:GO:0005215	P:transmembrane transport; F:substrate-specific transmembrane transporter activity; C:membrane; C:integral component of membrane; F:transmembrane transporter activity; F:transporter activity	NA	NA	NA	NA	isotig08531	potato_CNT0009300	77.057	1203	257	15	3839	5030	272	1466	0	675	NA	NA	NA	NA	NA	NA	NA	NA	NA	NA	NA	NA
isotig08532	isogroup01138	3	1682	Gene.15345::isotig08532::g.15345::m.15345	1323	441	isotig08532	AT5G63860	91.081	1323	118	0	143	1465	1	1323	0	1790	isotig08532	ThlaspiarvenseContig5585	91.904	1334	108	0	133	1466	168	1501	0	1866	isotig08532	gi|727541594|ref|XM_010446005.1|	91.27	1340	116	1	135	1474	202	1540	0	1890	isotig08532	NA	isotig08532	XP_006394235.1	95.227	440	21	0	143	1462	1	440	0	843	hypothetical protein EUTSA_v10004234mg [Eutrema salsugineum]	isotig08532	UVB-resistance 8	1682	5	0	0.97	9	-	IPR000408 (PRINTS); IPR000408 (PFAM); IPR009091 (G3DSA:2.130.10.GENE3D); IPR032996 (PTHR22870:PANTHER); PTHR22870 (PANTHER); IPR000408 (PROSITE_PATTERNS); IPR000408 (PROSITE_PATTERNS); IPR000408 (PROSITE_PATTERNS); IPR000408 (PROSITE_PATTERNS); IPR000408 (PROSITE_PATTERNS); IPR000408 (PROSITE_PROFILES); IPR000408 (PROSITE_PROFILES); IPR000408 (PROSITE_PROFILES); IPR000408 (PROSITE_PROFILES); IPR000408 (PROSITE_PROFILES); IPR000408 (PROSITE_PROFILES); IPR000408 (PROSITE_PROFILES); IPR009091 (SUPERFAMILY)	P:GO:0010224; F:GO:0042803; F:GO:0009881	P:response to UV-B; F:protein homodimerization activity; F:photoreceptor activity	NA	NA	NA	NA	isotig08532	arabidopsis_CNT0043911	91.87	123	10	0	1124	1246	214	92	7.79e-42	172	NA	NA	NA	NA	NA	NA	NA	NA	NA	NA	NA	NA
isotig08533	isogroup01138	3	1702	Gene.15346::isotig08533::g.15346::m.15346	1323	441	isotig08533	AT5G63860	90.408	1324	125	2	143	1465	1	1323	0	1740	isotig08533	ThlaspiarvenseContig5585	91.168	1336	118	0	133	1468	168	1503	0	1814	isotig08533	gi|565432969|ref|XM_006280416.1|	90.74	1328	123	0	133	1460	149	1476	0	1840	isotig08533	NA	isotig08533	XP_006394235.1	94.545	440	24	0	143	1462	1	440	0	840	hypothetical protein EUTSA_v10004234mg [Eutrema salsugineum]	isotig08533	UVB-resistance 8	1702	5	0	0.968	13	-	IPR000408 (PRINTS); IPR000408 (PFAM); IPR009091 (G3DSA:2.130.10.GENE3D); PTHR22870 (PANTHER); IPR032996 (PTHR22870:PANTHER); IPR000408 (PROSITE_PATTERNS); IPR000408 (PROSITE_PATTERNS); IPR000408 (PROSITE_PATTERNS); IPR000408 (PROSITE_PATTERNS); IPR000408 (PROSITE_PATTERNS); IPR000408 (PROSITE_PROFILES); IPR000408 (PROSITE_PROFILES); IPR000408 (PROSITE_PROFILES); IPR000408 (PROSITE_PROFILES); IPR000408 (PROSITE_PROFILES); IPR000408 (PROSITE_PROFILES); IPR000408 (PROSITE_PROFILES); IPR009091 (SUPERFAMILY)	F:GO:0042803; P:GO:0010224; F:GO:0009881	F:protein homodimerization activity; P:response to UV-B; F:photoreceptor activity	NA	NA	NA	NA	isotig08533	potato_CNT0009300	77.341	1196	248	20	200	1382	281	1466	0	686	NA	NA	NA	NA	NA	NA	NA	NA	NA	NA	NA	NA
isotig08534	isogroup01139	3	6234	Gene.15347::isotig08534::g.15347::m.15347	5847	1949	isotig08534	AT2G31960	92.26	5853	447	2	210	6056	1	5853	0	8294	isotig08534	Sp4g14330.b	92.708	5856	418	5	210	6056	1	5856	0	8440	isotig08534	gi|567211362|ref|XM_006410268.1|	92.49	5885	435	2	189	6067	1	5884	0	8620	isotig08534	K11000	isotig08534	XP_006410331.1	96.577	1928	64	1	264	6041	19	1946	0	3788	hypothetical protein EUTSA_v10016125mg [Eutrema salsugineum]	isotig08534	callose synthase 2	6234	5	0	0.98	5	-	Coil (COILS); IPR003440 (PFAM); PF04652 (PFAM); IPR023175 (G3DSA:1.25.40.GENE3D); IPR026899 (PFAM); PTHR12741 (PANTHER); IPR026953 (PTHR12741:PANTHER); NON_CYTOPLASMIC_DOMAIN (PHOBIUS); NON_CYTOPLASMIC_DOMAIN (PHOBIUS); TRANSMEMBRANE (PHOBIUS); CYTOPLASMIC_DOMAIN (PHOBIUS); NON_CYTOPLASMIC_DOMAIN (PHOBIUS); TRANSMEMBRANE (PHOBIUS); CYTOPLASMIC_DOMAIN (PHOBIUS); TRANSMEMBRANE (PHOBIUS); TRANSMEMBRANE (PHOBIUS); NON_CYTOPLASMIC_DOMAIN (PHOBIUS); TRANSMEMBRANE (PHOBIUS); NON_CYTOPLASMIC_DOMAIN (PHOBIUS); NON_CYTOPLASMIC_DOMAIN (PHOBIUS); TRANSMEMBRANE (PHOBIUS); CYTOPLASMIC_DOMAIN (PHOBIUS); CYTOPLASMIC_DOMAIN (PHOBIUS); TRANSMEMBRANE (PHOBIUS); TRANSMEMBRANE (PHOBIUS); TRANSMEMBRANE (PHOBIUS); TRANSMEMBRANE (PHOBIUS); NON_CYTOPLASMIC_DOMAIN (PHOBIUS); TRANSMEMBRANE (PHOBIUS); CYTOPLASMIC_DOMAIN (PHOBIUS); CYTOPLASMIC_DOMAIN (PHOBIUS); NON_CYTOPLASMIC_DOMAIN (PHOBIUS); CYTOPLASMIC_DOMAIN (PHOBIUS); TRANSMEMBRANE (PHOBIUS); TRANSMEMBRANE (PHOBIUS); TRANSMEMBRANE (PHOBIUS); NON_CYTOPLASMIC_DOMAIN (PHOBIUS); TRANSMEMBRANE (PHOBIUS); TRANSMEMBRANE (PHOBIUS); TRANSMEMBRANE (PHOBIUS); CYTOPLASMIC_DOMAIN (PHOBIUS); CYTOPLASMIC_DOMAIN (PHOBIUS); TMhelix (TMHMM); TMhelix (TMHMM); TMhelix (TMHMM); TMhelix (TMHMM); TMhelix (TMHMM); TMhelix (TMHMM); TMhelix (TMHMM); TMhelix (TMHMM); TMhelix (TMHMM); TMhelix (TMHMM); TMhelix (TMHMM); TMhelix (TMHMM); TMhelix (TMHMM); TMhelix (TMHMM); TMhelix (TMHMM)	F:GO:0003843; C:GO:0016020; P:GO:0006075; C:GO:0000148	F:1,3-beta-D-glucan synthase activity; C:membrane; P:(1->3)-beta-D-glucan biosynthetic process; C:1,3-beta-D-glucan synthase complex	NA	NA	NA	NA	NA	NA	NA	NA	NA	NA	NA	NA	NA	NA	NA	NA	NA	NA	NA	NA	NA	NA	NA	NA	NA	NA	NA	NA
isotig08535	isogroup01139	3	3799	Gene.15349::isotig08535::g.15349::m.15349	3405	1135	isotig08535	AT2G31960	91.929	3457	273	2	171	3621	2397	5853	0	4833	isotig08535	Bostr.24513s0024.1	92.677	3455	247	2	173	3621	2426	5880	0	4974	isotig08535	gi|567211362|ref|XM_006410268.1|	92.1	3468	268	1	171	3632	2417	5884	0	5020	isotig08535	NA	isotig08535	XP_013635868.1	96.513	1147	38	1	172	3606	802	1948	0	2238	PREDICTED: callose synthase 2 [Brassica oleracea var. oleracea]	isotig08535	callose synthase 2	3799	5	0	0.98	-	-	Coil (COILS); IPR003440 (PFAM); IPR026953 (PTHR12741:PANTHER); PTHR12741 (PANTHER); NON_CYTOPLASMIC_DOMAIN (PHOBIUS); NON_CYTOPLASMIC_DOMAIN (PHOBIUS); CYTOPLASMIC_DOMAIN (PHOBIUS); TRANSMEMBRANE (PHOBIUS); TRANSMEMBRANE (PHOBIUS); CYTOPLASMIC_DOMAIN (PHOBIUS); TRANSMEMBRANE (PHOBIUS); TRANSMEMBRANE (PHOBIUS); CYTOPLASMIC_DOMAIN (PHOBIUS); NON_CYTOPLASMIC_DOMAIN (PHOBIUS); TRANSMEMBRANE (PHOBIUS); NON_CYTOPLASMIC_DOMAIN (PHOBIUS); TRANSMEMBRANE (PHOBIUS); TRANSMEMBRANE (PHOBIUS); NON_CYTOPLASMIC_DOMAIN (PHOBIUS); CYTOPLASMIC_DOMAIN (PHOBIUS); NON_CYTOPLASMIC_DOMAIN (PHOBIUS); CYTOPLASMIC_DOMAIN (PHOBIUS); TRANSMEMBRANE (PHOBIUS); TRANSMEMBRANE (PHOBIUS); TRANSMEMBRANE (PHOBIUS); TMhelix (TMHMM); TMhelix (TMHMM); TMhelix (TMHMM); TMhelix (TMHMM); TMhelix (TMHMM); TMhelix (TMHMM); TMhelix (TMHMM); TMhelix (TMHMM); TMhelix (TMHMM); TMhelix (TMHMM)	P:GO:0006075; C:GO:0016020; F:GO:0003843; C:GO:0000148	P:(1->3)-beta-D-glucan biosynthetic process; C:membrane; F:1,3-beta-D-glucan synthase activity; C:1,3-beta-D-glucan synthase complex	NA	NA	NA	NA	NA	NA	NA	NA	NA	NA	NA	NA	NA	NA	NA	NA	NA	NA	NA	NA	NA	NA	NA	NA	NA	NA	NA	NA
isotig08536	isogroup01139	3	3082	Gene.15351::isotig08536::g.15351::m.15351	2691	897	isotig08536	AT2G31960	92.791	2580	186	0	210	2789	1	2580	0	3735	isotig08536	Esa4g17140.a	93.181	2581	174	2	210	2789	1	2580	0	3790	isotig08536	gi|567211362|ref|XM_006410268.1|	93.04	2601	180	1	189	2789	1	2600	0	3870	isotig08536	NA	isotig08536	XP_006410331.1	96.095	845	33	0	264	2798	19	863	0	1683	hypothetical protein EUTSA_v10016125mg [Eutrema salsugineum]	isotig08536	callose synthase 2	3082	5	0	0.97	-	-	IPR026899 (SMART); PF04652 (PFAM); IPR023175 (G3DSA:1.25.40.GENE3D); IPR026899 (PFAM); PTHR12741 (PANTHER); IPR026953 (PTHR12741:PANTHER); TRANSMEMBRANE (PHOBIUS); CYTOPLASMIC_DOMAIN (PHOBIUS); NON_CYTOPLASMIC_DOMAIN (PHOBIUS); TRANSMEMBRANE (PHOBIUS); CYTOPLASMIC_DOMAIN (PHOBIUS); TRANSMEMBRANE (PHOBIUS); CYTOPLASMIC_DOMAIN (PHOBIUS); TRANSMEMBRANE (PHOBIUS); TRANSMEMBRANE (PHOBIUS); NON_CYTOPLASMIC_DOMAIN (PHOBIUS); TRANSMEMBRANE (PHOBIUS); NON_CYTOPLASMIC_DOMAIN (PHOBIUS); NON_CYTOPLASMIC_DOMAIN (PHOBIUS); CYTOPLASMIC_DOMAIN (PHOBIUS); TRANSMEMBRANE (PHOBIUS); TRANSMEMBRANE (PHOBIUS); CYTOPLASMIC_DOMAIN (PHOBIUS); NON_CYTOPLASMIC_DOMAIN (PHOBIUS); TRANSMEMBRANE (PHOBIUS); TMhelix (TMHMM); TMhelix (TMHMM); TMhelix (TMHMM); TMhelix (TMHMM); TMhelix (TMHMM); TMhelix (TMHMM); TMhelix (TMHMM)	F:GO:0003843	F:1,3-beta-D-glucan synthase activity	NA	NA	NA	NA	NA	NA	NA	NA	NA	NA	NA	NA	NA	NA	NA	NA	NA	NA	NA	NA	NA	NA	NA	NA	NA	NA	NA	NA
isotig08537	isogroup01139	3	647	NA	NA	NA	isotig08537	AT2G31960	93.478	184	12	0	171	354	2397	2580	5.01e-73	274	isotig08537	SI_C231353:11423-23306(+)	84.921	378	34	14	268	623	5008	5384	9.14e-98	361	isotig08537	gi|334184625|ref|NM_001202724.1|	93.48	184	12	0	171	354	2462	2645	1e-71	279	isotig08537	NA	isotig08537	XP_006410331.1	96.875	64	2	0	172	363	800	863	5.3e-57	131	hypothetical protein EUTSA_v10016125mg [Eutrema salsugineum]	isotig08537	callose synthase 2 isoform X1	647	5	4.2e-57	0.98	5	-	IPR026953 (PTHR12741:PANTHER); PTHR12741 (PANTHER); TRANSMEMBRANE (PHOBIUS); NON_CYTOPLASMIC_DOMAIN (PHOBIUS); CYTOPLASMIC_DOMAIN (PHOBIUS); TMhelix (TMHMM)	F:GO:0003843	F:1,3-beta-D-glucan synthase activity	NA	NA	NA	NA	NA	NA	NA	NA	NA	NA	NA	NA	NA	NA	NA	NA	NA	NA	NA	NA	NA	NA	NA	NA	NA	NA	NA	NA
isotig08538	isogroup01140	3	3527	Gene.15352::isotig08538::g.15352::m.15352	2898	966	isotig08538	AT3G57410	91.79	2899	236	2	462	3359	2898	1	0	4034	isotig08538	ala|ala|16064223	92.411	2899	218	2	462	3359	2898	1	0	4133	isotig08538	gi|727446214|ref|XM_010506367.1|	90.61	3119	276	8	305	3416	3341	233	0	4280	isotig08538	NA	isotig08538	XP_002878148.1	94.136	955	56	0	3359	495	1	955	0	1639	hypothetical protein ARALYDRAFT_486186 [Arabidopsis lyrata subsp. lyrata]	isotig08538	villin-3-like isoform X1	3527	5	0	0.96	14	-	Coil (COILS)	no GO terms	no GO terms	NA	NA	NA	NA	NA	NA	NA	NA	NA	NA	NA	NA	NA	NA	NA	NA	NA	NA	NA	NA	NA	NA	NA	NA	NA	NA	NA	NA
isotig08539	isogroup01140	3	3487	Gene.15353::isotig08539::g.15353::m.15353	2898	966	isotig08539	AT3G57410	88.651	2899	327	2	462	3359	2898	1	0	3530	isotig08539	ala|ala|16064223	88.927	2899	319	2	462	3359	2898	1	0	3574	isotig08539	gi|567184103|ref|XM_006402818.1|	87.72	3053	352	6	316	3359	3039	1	0	3810	isotig08539	NA	isotig08539	XP_010504669.1	89.424	955	101	0	3359	495	1	955	0	1598	PREDICTED: villin-3 [Camelina sativa]	isotig08539	villin-3-like isoform X1	3487	5	0	0.93	14	-	TRANSMEMBRANE (PHOBIUS); NON_CYTOPLASMIC_DOMAIN (PHOBIUS); CYTOPLASMIC_DOMAIN (PHOBIUS); TMhelix (TMHMM)	no GO terms	no GO terms	NA	NA	NA	NA	isotig08539	arabidopsis_CNT0041852	97.26	73	2	0	1946	2018	265	337	4.62e-27	124	NA	NA	NA	NA	NA	NA	NA	NA	NA	NA	NA	NA
isotig08540	isogroup01140	3	3336	Gene.15355::isotig08540::g.15355::m.15355	2946	982	isotig08540	AT2G41740	87.653	2940	350	7	223	3160	2931	3	0	3406	isotig08540	Esa4g27340.a	88.297	2948	335	7	223	3168	2940	1	0	3524	isotig08540	gi|567215589|ref|XM_006411378.1|	87.79	3047	352	7	137	3175	3183	149	0	3800	isotig08540	NA	isotig08540	NP_565958.1	85.434	968	138	3	3159	256	2	966	0	1514	villin 2 [Arabidopsis thaliana]	isotig08540	villin 2	3336	5	0	0.952	17	-	IPR007122 (PRINTS); IPR003128 (SMART); IPR007122 (SMART); IPR007123 (PFAM); IPR003128 (G3DSA:1.10.950.GENE3D); IPR029006 (G3DSA:3.40.20.GENE3D); IPR003128 (PFAM); IPR029006 (G3DSA:3.40.20.GENE3D); IPR030009 (PTHR11977:PANTHER); IPR007122 (PANTHER); IPR007122 (PANTHER); IPR030009 (PTHR11977:PANTHER); IPR030009 (PTHR11977:PANTHER); IPR003128 (PROSITE_PROFILES); SSF55753 (SUPERFAMILY); SSF55753 (SUPERFAMILY); SSF55753 (SUPERFAMILY); SSF55753 (SUPERFAMILY); SSF55753 (SUPERFAMILY); SSF55753 (SUPERFAMILY); IPR003128 (SUPERFAMILY)	F:GO:0003779; P:GO:0007010; F:GO:0051015; P:GO:0051017	F:actin binding; P:cytoskeleton organization; F:actin filament binding; P:actin filament bundle assembly	NA	NA	NA	NA	NA	NA	NA	NA	NA	NA	NA	NA	NA	NA	NA	NA	NA	NA	NA	NA	NA	NA	NA	NA	NA	NA	NA	NA
isotig08541	isogroup01140	3	3296	Gene.15356::isotig08541::g.15356::m.15356	2946	982	isotig08541	AT2G41740	91.363	2941	239	8	223	3160	2931	3	0	4010	isotig08541	Esa4g27340.a	91.684	2946	239	3	223	3168	2940	1	0	4078	isotig08541	gi|567215589|ref|XM_006411378.1|	90.84	3077	255	9	137	3202	3183	123	0	4260	isotig08541	NA	isotig08541	XP_009142774.1	89.598	971	93	2	3168	256	1	963	0	1611	PREDICTED: villin-2 [Brassica rapa]	isotig08541	villin 2	3296	5	0	0.944	7	-	IPR007122 (PRINTS); IPR003128 (SMART); IPR007122 (SMART); IPR029006 (G3DSA:3.40.20.GENE3D); IPR029006 (G3DSA:3.40.20.GENE3D); IPR003128 (G3DSA:1.10.950.GENE3D); IPR007123 (PFAM); IPR003128 (PFAM); IPR029006 (G3DSA:3.40.20.GENE3D); IPR030009 (PTHR11977:PANTHER); IPR030009 (PTHR11977:PANTHER); IPR007122 (PANTHER); IPR030009 (PTHR11977:PANTHER); IPR007122 (PANTHER); IPR003128 (PROSITE_PROFILES); SSF55753 (SUPERFAMILY); SSF55753 (SUPERFAMILY); SSF55753 (SUPERFAMILY); SSF55753 (SUPERFAMILY); SSF55753 (SUPERFAMILY); SSF55753 (SUPERFAMILY); IPR003128 (SUPERFAMILY)	F:GO:0003779; P:GO:0007010; P:GO:0051017; F:GO:0051015	F:actin binding; P:cytoskeleton organization; P:actin filament bundle assembly; F:actin filament binding	NA	NA	NA	NA	isotig08541	arabidopsis_CNT0041852	97.26	73	2	0	1755	1827	265	337	4.36e-27	124	NA	NA	NA	NA	NA	NA	NA	NA	NA	NA	NA	NA
isotig08542	isogroup01141	3	3562	Gene.15358::isotig08542::g.15358::m.15358	1326	442	isotig08542	AT3G23070	87.507	1761	190	19	1818	3562	2607	861	0	2006	isotig08542	Bostr.19424s0347.1	88.933	1762	169	17	1818	3562	2628	876	0	2150	isotig08542	gi|297831029|ref|XM_002883351.1|	87.17	1808	192	4	1767	3562	2657	878	0	2190	isotig08542	NA	isotig08542	NP_567433.1	83.636	440	64	4	146	1462	1	433	0	747	Polyketide cyclase/dehydrase and lipid transport superfamily protein [Arabidopsis thaliana]	isotig08542	polyketide cyclase dehydrase and lipid transport superfamily	3562	5	0	0.878	6	-	IPR002913 (PFAM); IPR023393 (G3DSA:3.30.530.GENE3D); PTHR19308:SF9 (PANTHER); PTHR19308 (PANTHER); PTHR19308:SF9 (PANTHER); PTHR19308 (PANTHER); CYTOPLASMIC_DOMAIN (PHOBIUS); CYTOPLASMIC_DOMAIN (PHOBIUS); NON_CYTOPLASMIC_DOMAIN (PHOBIUS); TRANSMEMBRANE (PHOBIUS); TRANSMEMBRANE (PHOBIUS); IPR002913 (PROSITE_PROFILES); SSF55961 (SUPERFAMILY); TMhelix (TMHMM)	F:GO:0008289	F:lipid binding	NA	NA	NA	NA	NA	NA	NA	NA	NA	NA	NA	NA	NA	NA	NA	NA	NA	NA	NA	NA	NA	NA	NA	NA	NA	NA	NA	NA
isotig08543	isogroup01141	3	3558	Gene.15365::isotig08543::g.15365::m.15365	684	336	isotig08543	AT3G23070	87.507	1761	190	19	1814	3558	2607	861	0	2006	isotig08543	Bostr.19424s0347.1	88.933	1762	169	17	1814	3558	2628	876	0	2150	isotig08543	gi|297831029|ref|XM_002883351.1|	87.17	1808	192	4	1763	3558	2657	878	0	2190	isotig08543	NA	isotig08543	XP_002883397.1	83.709	399	52	2	2965	1781	483	872	0	615	hypothetical protein ARALYDRAFT_898801 [Arabidopsis lyrata subsp. lyrata]	isotig08543	chloroplastic group IIA intron splicing facilitator CRS1, chloroplastic-like	3558	5	0	0.876	-	-	IPR023393 (G3DSA:3.30.530.GENE3D); PTHR19308:SF9 (PANTHER); PTHR19308 (PANTHER); TRANSMEMBRANE (PHOBIUS); NON_CYTOPLASMIC_DOMAIN (PHOBIUS); CYTOPLASMIC_DOMAIN (PHOBIUS); CYTOPLASMIC_DOMAIN (PHOBIUS); TRANSMEMBRANE (PHOBIUS); TMhelix (TMHMM); TMhelix (TMHMM)	no GO terms	no GO terms	NA	NA	NA	NA	NA	NA	NA	NA	NA	NA	NA	NA	NA	NA	NA	NA	NA	NA	NA	NA	NA	NA	NA	NA	NA	NA	NA	NA
isotig08544	isogroup01141	3	3160	Gene.15370::isotig08544::g.15370::m.15370	1329	443	isotig08544	AT4G14500	87.377	1323	146	11	146	1468	1	1302	0	1498	isotig08544	ThlaspiarvenseContig10972	84.769	3112	382	46	93	3160	173	3236	0	3037	isotig08544	gi|565443295|ref|XM_006283692.1|	81.93	2086	283	19	1	2047	57	2087	0	2030	isotig08544	NA	isotig08544	XP_006414699.1	89.412	425	37	2	146	1420	1	417	0	783	hypothetical protein EUTSA_v10025252mg [Eutrema salsugineum]	isotig08544	polyketide cyclase dehydrase and lipid transport superfamily	3160	5	0	0.924	6	-	Coil (COILS); Coil (COILS); IPR001890 (SMART); IPR001890 (G3DSA:3.30.110.GENE3D); IPR001890 (PFAM); PTHR31846 (PANTHER); PTHR31846:SF13 (PANTHER); IPR001890 (PROSITE_PROFILES); IPR001890 (PROSITE_PROFILES); IPR001890 (SUPERFAMILY); IPR001890 (SUPERFAMILY)	F:GO:0003723	F:RNA binding	NA	NA	NA	NA	NA	NA	NA	NA	NA	NA	NA	NA	NA	NA	NA	NA	NA	NA	NA	NA	NA	NA	NA	NA	NA	NA	NA	NA
isotig08545	isogroup01141	3	3156	Gene.15373::isotig08545::g.15373::m.15373	690	221	isotig08545	AT4G14500	84.19	1265	172	13	222	1464	44	1302	0	1203	isotig08545	ThlaspiarvenseContig10972	84.489	2669	335	36	530	3156	605	3236	0	2562	isotig08545	gi|567222137|ref|XM_006414635.1|	87.62	1349	146	4	1811	3156	2761	1431	0	1680	isotig08545	NA	isotig08545	XP_002868278.1	79.466	487	58	3	3156	1816	435	919	0	608	hypothetical protein ARALYDRAFT_330061 [Arabidopsis lyrata subsp. lyrata]	isotig08545	chloroplastic group IIA intron splicing facilitator CRS1, chloroplastic	3156	5	0	0.84	-	-	Coil (COILS); Coil (COILS); IPR001890 (SMART); IPR001890 (G3DSA:3.30.110.GENE3D); IPR001890 (PFAM); IPR033262 (PTHR31846:PANTHER); PTHR31846 (PANTHER); IPR001890 (PROSITE_PROFILES); IPR001890 (PROSITE_PROFILES); IPR001890 (SUPERFAMILY); IPR001890 (SUPERFAMILY)	F:GO:0003723; P:GO:0000373	F:RNA binding; P:Group II intron splicing	NA	NA	NA	NA	NA	NA	NA	NA	NA	NA	NA	NA	NA	NA	NA	NA	NA	NA	NA	NA	NA	NA	NA	NA	NA	NA	NA	NA
isotig08546	isogroup01142	4	3519	Gene.15376::isotig08546::g.15376::m.15376	1845	615	isotig08546	AT1G29750	86.307	1833	240	8	103	1931	3066	1241	0	1984	isotig08546	Sp1g25640	89.368	1834	176	14	103	1931	3048	1229	0	2289	isotig08546	gi|567146566|ref|XM_006415487.1|	87.98	1905	209	7	31	1931	3114	1226	0	2390	isotig08546	NA	isotig08546	XP_006415550.1	85.785	605	81	2	1929	118	410	1010	0	1052	hypothetical protein EUTSA_v10006670mg [Eutrema salsugineum]	isotig08546	probable LRR receptor-like serine threonine- kinase RFK1 isoform X2	3519	5	0	0.91	-	-	IPR000719 (SMART); IPR021720 (PFAM); IPR013320 (G3DSA:2.60.120.GENE3D); G3DSA:3.30.200.20 (GENE3D); G3DSA:1.10.510.10 (GENE3D); IPR001245 (PFAM); G3DSA:2.60.120.360 (GENE3D); PTHR27006 (PANTHER); PTHR27006:SF3 (PANTHER); IPR008271 (PROSITE_PATTERNS); NON_CYTOPLASMIC_DOMAIN (PHOBIUS); TRANSMEMBRANE (PHOBIUS); CYTOPLASMIC_DOMAIN (PHOBIUS); IPR000719 (PROSITE_PROFILES); IPR011009 (SUPERFAMILY); TMhelix (TMHMM)	F:GO:0005524; F:GO:0004672; P:GO:0006468	F:ATP binding; F:protein kinase activity; P:protein phosphorylation	NA	NA	NA	NA	NA	NA	NA	NA	NA	NA	NA	NA	NA	NA	NA	NA	NA	NA	NA	NA	NA	NA	NA	NA	NA	NA	NA	NA
isotig08547	isogroup01142	4	3443	Gene.15379::isotig08547::g.15379::m.15379	1335	615	isotig08547	AT1G29750	86.307	1833	240	8	103	1931	3066	1241	0	1984	isotig08547	Sp1g25640	89.368	1834	176	14	103	1931	3048	1229	0	2289	isotig08547	gi|567146566|ref|XM_006415487.1|	87.98	1905	209	7	31	1931	3114	1226	0	2390	isotig08547	NA	isotig08547	XP_006415550.1	85.785	605	81	2	1929	118	410	1010	0	1052	hypothetical protein EUTSA_v10006670mg [Eutrema salsugineum]	isotig08547	probable LRR receptor-like serine threonine- kinase RFK1 isoform X2	3443	5	0	0.91	8	-	IPR002290 (SMART); IPR013320 (G3DSA:2.60.120.GENE3D); G3DSA:2.60.120.360 (GENE3D); IPR021720 (PFAM); IPR001245 (PFAM); G3DSA:3.30.200.20 (GENE3D); G3DSA:1.10.510.10 (GENE3D); PTHR27006:SF3 (PANTHER); PTHR27006 (PANTHER); IPR008271 (PROSITE_PATTERNS); TRANSMEMBRANE (PHOBIUS); CYTOPLASMIC_DOMAIN (PHOBIUS); NON_CYTOPLASMIC_DOMAIN (PHOBIUS); IPR000719 (PROSITE_PROFILES); IPR011009 (SUPERFAMILY); TMhelix (TMHMM)	P:GO:0006468; F:GO:0005524; F:GO:0004672	P:protein phosphorylation; F:ATP binding; F:protein kinase activity	NA	NA	NA	NA	NA	NA	NA	NA	NA	NA	NA	NA	NA	NA	NA	NA	NA	NA	NA	NA	NA	NA	NA	NA	NA	NA	NA	NA
isotig08548	isogroup01142	3	3244	Gene.15380::isotig08548::g.15380::m.15380	2415	805	isotig08548	AT1G29750	86.306	2943	384	13	103	3040	3066	138	0	3184	isotig08548	Sp1g25640	88.685	2943	314	14	103	3040	3048	120	0	3572	isotig08548	gi|567146566|ref|XM_006415487.1|	87.43	3014	359	7	31	3040	3114	117	0	3700	isotig08548	NA	isotig08548	XP_006415550.1	82.769	975	163	2	3039	118	40	1010	0	1597	hypothetical protein EUTSA_v10006670mg [Eutrema salsugineum]	isotig08548	probable LRR receptor-like serine threonine- kinase RFK1	3244	5	0	0.894	-	-	IPR000719 (SMART); G3DSA:1.10.510.10 (GENE3D); IPR001245 (PFAM); IPR021720 (PFAM); IPR013320 (G3DSA:2.60.120.GENE3D); G3DSA:2.60.120.360 (GENE3D); G3DSA:3.30.200.20 (GENE3D); IPR032675 (G3DSA:3.80.10.GENE3D); PTHR27006:SF3 (PANTHER); PTHR27006 (PANTHER); IPR008271 (PROSITE_PATTERNS); TRANSMEMBRANE (PHOBIUS); NON_CYTOPLASMIC_DOMAIN (PHOBIUS); CYTOPLASMIC_DOMAIN (PHOBIUS); IPR000719 (PROSITE_PROFILES); IPR011009 (SUPERFAMILY); IPR032675 (SUPERFAMILY); TMhelix (TMHMM)	F:GO:0005524; F:GO:0004672; P:GO:0006468	F:ATP binding; F:protein kinase activity; P:protein phosphorylation	NA	NA	NA	NA	NA	NA	NA	NA	NA	NA	NA	NA	NA	NA	NA	NA	NA	NA	NA	NA	NA	NA	NA	NA	NA	NA	NA	NA
isotig08549	isogroup01142	3	3168	Gene.15381::isotig08549::g.15381::m.15381	3066	1022	isotig08549	AT1G29750	85.962	3056	405	16	103	3152	3066	29	0	3245	isotig08549	Sp1g25640	88.314	3055	335	15	103	3152	3048	11	0	3644	isotig08549	gi|567146566|ref|XM_006415487.1|	87.16	3085	371	9	31	3110	3114	50	0	3750	isotig08549	NA	isotig08549	XP_006415550.1	81.891	1005	176	3	3129	118	11	1010	0	1631	hypothetical protein EUTSA_v10006670mg [Eutrema salsugineum]	isotig08549	probable LRR receptor-like serine threonine- kinase RFK1 isoform X1	3168	5	0	0.89	13	-	IPR002290 (SMART); G3DSA:3.30.200.20 (GENE3D); IPR001245 (PFAM); G3DSA:2.60.120.360 (GENE3D); IPR021720 (PFAM); G3DSA:1.10.510.10 (GENE3D); IPR032675 (G3DSA:3.80.10.GENE3D); IPR013320 (G3DSA:2.60.120.GENE3D); PTHR27006 (PANTHER); PTHR27006:SF3 (PANTHER); IPR008271 (PROSITE_PATTERNS); NON_CYTOPLASMIC_DOMAIN (PHOBIUS); TRANSMEMBRANE (PHOBIUS); TRANSMEMBRANE (PHOBIUS); CYTOPLASMIC_DOMAIN (PHOBIUS); CYTOPLASMIC_DOMAIN (PHOBIUS); IPR000719 (PROSITE_PROFILES); IPR011009 (SUPERFAMILY); IPR032675 (SUPERFAMILY); TMhelix (TMHMM); TMhelix (TMHMM)	F:GO:0004672; P:GO:0006468; F:GO:0005524	F:protein kinase activity; P:protein phosphorylation; F:ATP binding	NA	NA	NA	NA	NA	NA	NA	NA	NA	NA	NA	NA	NA	NA	NA	NA	NA	NA	NA	NA	NA	NA	NA	NA	NA	NA	NA	NA
isotig08550	isogroup01143	3	4208	Gene.15382::isotig08550::g.15382::m.15382	1569	395	isotig08550	AT1G17110	88.076	2667	257	15	404	3027	1	2649	0	3107	isotig08550	ala|ala|16047993	89.468	2649	246	12	404	3029	1	2639	0	3315	isotig08550	gi|567150786|ref|XM_006416680.1|	85.55	3800	377	33	99	3805	3	3723	0	4390	isotig08550	K11855	isotig08550	XP_006416743.1	85.95	605	72	6	1357	3144	300	900	0	1022	hypothetical protein EUTSA_v10006749mg [Eutrema salsugineum]	isotig08550	ubiquitin carboxyl-terminal hydrolase 15	4208	5	0	0.928	-	-	IPR002893 (PFAM); PTHR12298:SF7 (PANTHER); PTHR12298 (PANTHER); NON_CYTOPLASMIC_DOMAIN (PHOBIUS); TRANSMEMBRANE (PHOBIUS); CYTOPLASMIC_DOMAIN (PHOBIUS); IPR002893 (PROSITE_PROFILES); SSF144232 (SUPERFAMILY); TMhelix (TMHMM)	no GO terms	no GO terms	NA	NA	NA	NA	NA	NA	NA	NA	NA	NA	NA	NA	NA	NA	NA	NA	NA	NA	NA	NA	NA	NA	NA	NA	NA	NA	NA	NA
isotig08551	isogroup01143	3	3398	Gene.15387::isotig08551::g.15387::m.15387	708	779	isotig08551	AT1G17110	89.485	1864	154	14	393	2217	789	2649	0	2318	isotig08551	ThlaspiarvenseContig6625	87.585	2489	257	26	1	2450	732	3207	0	2837	isotig08551	gi|567150786|ref|XM_006416680.1|	86.25	3112	286	21	1	2995	637	3723	0	3720	isotig08551	K11855	isotig08551	XP_006416743.1	86.902	794	84	5	1	2334	111	900	0	1376	hypothetical protein EUTSA_v10006749mg [Eutrema salsugineum]	isotig08551	ubiquitin carboxyl-terminal hydrolase 15	3398	5	0	0.88	-	-	IPR006917 (PFAM); IPR006917 (PANTHER); PTHR11220:SF25 (PANTHER); SIGNAL_PEPTIDE_H_REGION (PHOBIUS); SIGNAL_PEPTIDE_N_REGION (PHOBIUS); NON_CYTOPLASMIC_DOMAIN (PHOBIUS); SIGNAL_PEPTIDE_C_REGION (PHOBIUS); SIGNAL_PEPTIDE (PHOBIUS); SignalP-noTM (SIGNALP_EUK); IPR011256 (SUPERFAMILY)	no GO terms	no GO terms	NA	NA	NA	NA	NA	NA	NA	NA	NA	NA	NA	NA	NA	NA	NA	NA	NA	NA	NA	NA	NA	NA	NA	NA	NA	NA	NA	NA
isotig08552	isogroup01143	3	3288	Gene.15392::isotig08552::g.15392::m.15392	1185	395	isotig08552	AT1G17110	87.264	2811	282	23	404	3162	1	2787	0	3138	isotig08552	Araha.39649s0002.2	88.516	2804	266	28	404	3162	1	2793	0	3343	isotig08552	gi|567150786|ref|XM_006416680.1|	86.47	3223	318	26	99	3282	3	3146	0	3840	isotig08552	K11855	isotig08552	NP_564014.1	89.624	559	50	4	1501	3159	368	924	0	996	ubiquitin-specific protease 15 [Arabidopsis thaliana]	isotig08552	ubiquitin carboxyl-terminal hydrolase 15	3288	5	0	0.918	18	-	IPR001394 (PFAM); G3DSA:2.20.210.10 (GENE3D); PTHR24006 (PANTHER); PTHR24006:SF503 (PANTHER); IPR018200 (PROSITE_PATTERNS); IPR028889 (PROSITE_PROFILES); SSF54001 (SUPERFAMILY)	P:GO:0016579; F:GO:0036459; P:GO:0006511	P:protein deubiquitination; F:thiol-dependent ubiquitinyl hydrolase activity; P:ubiquitin-dependent protein catabolic process	NA	NA	NA	NA	NA	NA	NA	NA	NA	NA	NA	NA	NA	NA	NA	NA	NA	NA	NA	NA	NA	NA	NA	NA	NA	NA	NA	NA
isotig08553	isogroup01143	3	2478	Gene.15394::isotig08553::g.15394::m.15394	2352	784	isotig08553	AT1G17110	88.247	2008	179	22	393	2352	789	2787	0	2348	isotig08553	ThlaspiarvenseContig6625	86.995	2476	259	32	1	2442	732	3178	0	2730	isotig08553	gi|567150786|ref|XM_006416680.1|	87.57	2535	227	14	1	2472	637	3146	0	3170	isotig08553	K11855	isotig08553	XP_006416743.1	85.013	794	99	5	1	2346	111	896	0	1348	hypothetical protein EUTSA_v10006749mg [Eutrema salsugineum]	isotig08553	ubiquitin carboxyl-terminal hydrolase 15	2478	5	0	0.872	18	-	IPR001394 (PFAM); IPR002893 (PFAM); G3DSA:2.20.210.10 (GENE3D); PTHR24006:SF503 (PANTHER); PTHR24006 (PANTHER); IPR018200 (PROSITE_PATTERNS); IPR002893 (PROSITE_PATTERNS); IPR002893 (PROSITE_PROFILES); IPR028889 (PROSITE_PROFILES); SSF54001 (SUPERFAMILY); SSF144232 (SUPERFAMILY)	P:GO:0016579; F:GO:0036459; P:GO:0006511	P:protein deubiquitination; F:thiol-dependent ubiquitinyl hydrolase activity; P:ubiquitin-dependent protein catabolic process	NA	NA	NA	NA	NA	NA	NA	NA	NA	NA	NA	NA	NA	NA	NA	NA	NA	NA	NA	NA	NA	NA	NA	NA	NA	NA	NA	NA
isotig08554	isogroup01144	3	5791	Gene.15398::isotig08554::g.15398::m.15398	5307	1769	NA	NA	NA	NA	NA	NA	NA	NA	NA	NA	NA	NA	isotig08554	Bostr.18351s0074.1	90.617	5318	471	12	5	5308	6085	11388	0	7031	isotig08554	gi|297832097|ref|XM_002883885.1|	89.71	5357	482	4	5	5322	6090	11416	0	7200	isotig08554	K08873	isotig08554	XP_002883931.1	86.524	1781	217	3	2	5305	2022	3792	0	2977	hypothetical protein ARALYDRAFT_899833 [Arabidopsis lyrata subsp. lyrata]	isotig08554	serine threonine- kinase SMG1 isoform X2	5791	5	0	0.9	-	-	Coil (COILS); Coil (COILS); IPR003152 (SMART); IPR000403 (SMART); IPR000403 (G3DSA:1.10.1070.GENE3D); IPR003152 (PFAM); IPR000403 (PFAM); G3DSA:3.30.1010.10 (GENE3D); PTHR11139 (PANTHER); PTHR11139:SF71 (PANTHER); PTHR11139 (PANTHER); IPR018936 (PROSITE_PATTERNS); IPR000403 (PROSITE_PROFILES); IPR003152 (PROSITE_PROFILES); IPR011009 (SUPERFAMILY)	F:GO:0005515; F:GO:0016301	F:protein binding; F:kinase activity	NA	NA	NA	NA	NA	NA	NA	NA	NA	NA	NA	NA	NA	NA	NA	NA	NA	NA	NA	NA	NA	NA	NA	NA	NA	NA	NA	NA
isotig08555	isogroup01144	3	5707	Gene.15402::isotig08555::g.15402::m.15402	5307	1769	NA	NA	NA	NA	NA	NA	NA	NA	NA	NA	NA	NA	isotig08555	Bostr.18351s0074.1	90.617	5318	471	12	5	5308	6085	11388	0	7031	isotig08555	gi|297832097|ref|XM_002883885.1|	89.71	5357	482	4	5	5322	6090	11416	0	7200	isotig08555	K08873	isotig08555	XP_002883931.1	86.524	1781	217	3	2	5305	2022	3792	0	2977	hypothetical protein ARALYDRAFT_899833 [Arabidopsis lyrata subsp. lyrata]	isotig08555	serine threonine- kinase SMG1 isoform X2	5707	5	0	0.9	14	-	Coil (COILS); Coil (COILS); IPR000403 (SMART); IPR000403 (PFAM); IPR003152 (PFAM); IPR000403 (G3DSA:1.10.1070.GENE3D); G3DSA:3.30.1010.10 (GENE3D); PTHR11139 (PANTHER); PTHR11139:SF71 (PANTHER); PTHR11139:SF71 (PANTHER); IPR018936 (PROSITE_PATTERNS); IPR000403 (PROSITE_PROFILES); IPR003152 (PROSITE_PROFILES); IPR011009 (SUPERFAMILY)	F:GO:0016773; F:GO:0005515	F:phosphotransferase activity, alcohol group as acceptor; F:protein binding	NA	NA	NA	NA	NA	NA	NA	NA	NA	NA	NA	NA	NA	NA	NA	NA	NA	NA	NA	NA	NA	NA	NA	NA	NA	NA	NA	NA
isotig08556	isogroup01144	3	921	NA	NA	NA	NA	NA	NA	NA	NA	NA	NA	NA	NA	NA	NA	NA	isotig08556	Sp3g29240.b	93.137	102	7	0	337	438	10702	10803	3.1e-34	150	isotig08556	gi|565482513|ref|XM_006298835.1|	76.98	404	59	17	23	408	681	294	4e-67	264	isotig08556	NA	isotig08556	XP_002883931.1	67.857	84	1	1	184	435	3735	3792	1.93e-24	113	hypothetical protein ARALYDRAFT_899833 [Arabidopsis lyrata subsp. lyrata]	isotig08556	serine threonine- kinase SMG1 isoform X1	921	5	7.5e-24	0.67	14	-	no IPS match	no IPS match	no IPS match	NA	NA	NA	NA	NA	NA	NA	NA	NA	NA	NA	NA	NA	NA	NA	NA	NA	NA	NA	NA	NA	NA	NA	NA	NA	NA	NA	NA
isotig08557	isogroup01144	3	837	NA	NA	NA	NA	NA	NA	NA	NA	NA	NA	NA	NA	NA	NA	NA	isotig08557	Sp3g29240.b	93.137	102	7	0	337	438	10702	10803	2.82e-34	150	isotig08557	gi|565482513|ref|XM_006298835.1|	76.98	404	59	17	23	408	681	294	3e-67	264	isotig08557	NA	isotig08557	XP_002883931.1	67.857	84	1	1	184	435	3735	3792	9.41e-25	113	hypothetical protein ARALYDRAFT_899833 [Arabidopsis lyrata subsp. lyrata]	isotig08557	serine threonine- kinase SMG1 isoform X1	837	5	4.5e-24	0.67	-	-	no IPS match	no IPS match	no IPS match	NA	NA	NA	NA	NA	NA	NA	NA	NA	NA	NA	NA	NA	NA	NA	NA	NA	NA	NA	NA	NA	NA	NA	NA	NA	NA	NA	NA
isotig08558	isogroup01145	3	5285	Gene.15406::isotig08558::g.15406::m.15406	5022	1674	isotig08558	AT2G46020	91.116	5043	416	11	5	5022	1547	6582	0	6802	isotig08558	ThlaspiarvenseContig5457	92.294	5165	351	15	4	5141	1810	6954	0	7289	isotig08558	gi|567166326|ref|XM_006397723.1|	91.6	5275	399	13	1	5249	1800	7056	0	7480	isotig08558	K11647	isotig08558	XP_006397786.1	93.27	1679	106	3	1	5019	486	2163	0	3115	hypothetical protein EUTSA_v10001280mg [Eutrema salsugineum]	isotig08558	ATP-dependent helicase BRAHMA	5285	5	0	0.946	-	-	no IPS match	no IPS match	no IPS match	isotig08558	Bromodomain	chromatin remodeler	IPR000330,IPR001487	NA	NA	NA	NA	NA	NA	NA	NA	NA	NA	NA	NA	NA	NA	NA	NA	NA	NA	NA	NA	NA	NA	NA	NA
isotig08559	isogroup01145	3	5236	Gene.15408::isotig08559::g.15408::m.15408	5022	1674	isotig08559	AT2G46020	91.473	5043	398	12	5	5022	1547	6582	0	6902	isotig08559	ThlaspiarvenseContig5457	92.576	5051	337	9	4	5032	1810	6844	0	7215	isotig08559	gi|567166326|ref|XM_006397723.1|	92.19	5047	367	4	1	5026	1800	6840	0	7320	isotig08559	K11647	isotig08559	XP_006397786.1	93.032	1679	110	3	1	5019	486	2163	0	3056	hypothetical protein EUTSA_v10001280mg [Eutrema salsugineum]	isotig08559	ATP-dependent helicase BRAHMA	5236	5	0	0.944	13	-	no IPS match	no IPS match	no IPS match	isotig08559	Bromodomain	chromatin remodeler	IPR000330,IPR001487	NA	NA	NA	NA	NA	NA	NA	NA	NA	NA	NA	NA	NA	NA	NA	NA	NA	NA	NA	NA	NA	NA	NA	NA
isotig08560	isogroup01145	3	1295	Gene.15410::isotig08560::g.15410::m.15410	1032	344	isotig08560	AT2G46020	87.548	1036	124	3	1	1032	5548	6582	0	1194	isotig08560	Sp4g28080.b.ib2	91.085	1032	92	0	1	1032	5497	6528	0	1397	isotig08560	gi|567166326|ref|XM_006397723.1|	87.97	1264	135	9	1	1259	5805	7056	0	1570	isotig08560	NA	isotig08560	XP_019575934.1	91.57	344	28	1	1	1029	393	736	0	656	PREDICTED: ATP-dependent helicase BRM-like, partial [Rhinolophus sinicus]	isotig08560	ATP-dependent helicase BRM	1295	5	0	0.934	-	-	no IPS match	no IPS match	no IPS match	isotig08560	Bromodomain	chromatin remodeler	IPR001487	NA	NA	NA	NA	NA	NA	NA	NA	NA	NA	NA	NA	NA	NA	NA	NA	NA	NA	NA	NA	NA	NA	NA	NA
isotig08561	isogroup01145	3	1246	Gene.15411::isotig08561::g.15411::m.15411	1032	344	isotig08561	AT2G46020	89.286	1036	106	4	1	1032	5548	6582	0	1293	isotig08561	Sp4g28080.b.ib2	90.504	1032	98	0	1	1032	5497	6528	0	1363	isotig08561	gi|567166326|ref|XM_006397723.1|	90.06	1036	103	0	1	1036	5805	6840	0	1400	isotig08561	NA	isotig08561	XP_006397786.1	90.379	343	33	0	1	1029	1821	2163	0	595	hypothetical protein EUTSA_v10001280mg [Eutrema salsugineum]	isotig08561	ATP-dependent helicase BRAHMA	1246	5	0	0.92	13	-	no IPS match	no IPS match	no IPS match	isotig08561	Bromodomain	chromatin remodeler	IPR001487	NA	NA	NA	NA	NA	NA	NA	NA	NA	NA	NA	NA	NA	NA	NA	NA	NA	NA	NA	NA	NA	NA	NA	NA
isotig08562	isogroup01146	3	4473	Gene.15413::isotig08562::g.15413::m.15413	1614	538	isotig08562	AT4G33240	89.322	4261	421	21	231	4473	5274	1030	0	5317	isotig08562	ThlaspiarvenseContig14416	90.647	4341	357	30	147	4473	5768	1463	0	5722	isotig08562	gi|567217491|ref|XM_006412312.1|	88.91	4536	392	23	1	4473	5935	1448	0	5910	isotig08562	K00921	isotig08562	XP_006412375.1	87.937	887	98	5	2894	234	879	1756	0	1409	hypothetical protein EUTSA_v10024198mg [Eutrema salsugineum]	isotig08562	1-phosphatidylinositol-3-phosphate 5-kinase FAB1A	4473	5	0	0.898	-	-	no IPS match	no IPS match	no IPS match	NA	NA	NA	NA	NA	NA	NA	NA	NA	NA	NA	NA	NA	NA	NA	NA	NA	NA	NA	NA	NA	NA	NA	NA	NA	NA	NA	NA
isotig08563	isogroup01146	3	3833	Gene.15414::isotig08563::g.15414::m.15414	2655	885	isotig08563	AT4G33240	88.747	3608	384	17	231	3832	5274	1683	0	4394	isotig08563	ThlaspiarvenseContig14416	89.789	3692	330	28	147	3831	5768	2117	0	4686	isotig08563	gi|567217491|ref|XM_006412312.1|	88.13	3883	362	22	1	3832	5935	2101	0	4920	isotig08563	K00921	isotig08563	XP_006412375.1	87.937	887	98	5	2894	234	879	1756	0	1409	hypothetical protein EUTSA_v10024198mg [Eutrema salsugineum]	isotig08563	1-phosphatidylinositol-3-phosphate 5-kinase FAB1A	3833	5	0	0.898	20	-	TRANSMEMBRANE (PHOBIUS); CYTOPLASMIC_DOMAIN (PHOBIUS); NON_CYTOPLASMIC_DOMAIN (PHOBIUS); TMhelix (TMHMM)	no GO terms	no GO terms	NA	NA	NA	NA	NA	NA	NA	NA	NA	NA	NA	NA	NA	NA	NA	NA	NA	NA	NA	NA	NA	NA	NA	NA	NA	NA	NA	NA
isotig08564	isogroup01146	3	2665	Gene.15417::isotig08564::g.15417::m.15417	1077	538	isotig08564	AT4G33240	89.359	2481	246	9	201	2665	3508	1030	0	3103	isotig08564	ThlaspiarvenseContig14416	90.749	2497	210	11	179	2665	3948	1463	0	3312	isotig08564	gi|567217491|ref|XM_006412312.1|	88.52	2718	244	5	1	2665	4150	1448	0	3530	isotig08564	NA	isotig08564	XP_006412375.1	89.681	533	51	1	2665	1079	348	880	0	982	hypothetical protein EUTSA_v10024198mg [Eutrema salsugineum]	isotig08564	1-phosphatidylinositol-3-phosphate 5-kinase FAB1A isoform X1	2665	5	0	0.91	-	-	IPR027409 (G3DSA:3.50.7.GENE3D); IPR002423 (PFAM); PTHR11353:SF93 (PANTHER); PTHR11353 (PANTHER); IPR027409 (SUPERFAMILY)	F:GO:0005524	F:ATP binding	NA	NA	NA	NA	NA	NA	NA	NA	NA	NA	NA	NA	NA	NA	NA	NA	NA	NA	NA	NA	NA	NA	NA	NA	NA	NA	NA	NA
isotig08565	isogroup01146	3	2025	Gene.15419::isotig08565::g.15419::m.15419	972	359	isotig08565	AT4G33240	88.239	1828	209	5	201	2024	3508	1683	0	2180	isotig08565	Bostr.7867s1176.4	89.044	1862	186	10	179	2024	3551	1692	0	2292	isotig08565	gi|567217491|ref|XM_006412312.1|	86.92	2065	214	4	1	2024	4150	2101	0	2540	isotig08565	NA	isotig08565	NP_001328750.1	80.161	373	61	2	1080	1	874	1246	0	546	1-phosphatidylinositol-3-phosphate 5-kinase FAB1A [Arabidopsis thaliana]	isotig08565	1-phosphatidylinositol-3-phosphate 5-kinase FAB1A	2025	5	0	0.862	20	-	Coil (COILS); PTHR11353:SF93 (PANTHER); PTHR11353 (PANTHER)	no GO terms	no GO terms	NA	NA	NA	NA	NA	NA	NA	NA	NA	NA	NA	NA	NA	NA	NA	NA	NA	NA	NA	NA	NA	NA	NA	NA	NA	NA	NA	NA
isotig08566	isogroup01147	5	3356	Gene.15420::isotig08566::g.15420::m.15420	1761	587	isotig08566	AT2G31260	91.017	1514	132	4	1398	2909	1512	1	0	2039	isotig08566	ThlaspiarvenseContig2383	88.152	1916	176	40	1398	3287	1940	50	0	2233	isotig08566	gi|727593418|ref|XM_010471440.1|	90.66	1628	145	1	1398	3025	1982	362	0	2250	isotig08566	NA	isotig08566	XP_010469742.1	88.752	569	25	1	2909	1203	1	530	0	981	PREDICTED: autophagy-related protein 9 [Camelina sativa]	isotig08566	autophagy-related 9-like isoform X1	3356	5	0	0.9	13	-	PTHR13038:SF10 (PANTHER); IPR007241 (PANTHER)	no GO terms	no GO terms	NA	NA	NA	NA	isotig08566	potato_CNT0015154	76.187	1348	299	18	1436	2772	2226	890	0	691	NA	NA	NA	NA	NA	NA	NA	NA	NA	NA	NA	NA
isotig08567	isogroup01147	4	3264	Gene.15423::isotig08567::g.15423::m.15423	2664	888	isotig08567	AT2G31260	91.017	1514	132	4	1306	2817	1512	1	0	2039	isotig08567	ThlaspiarvenseContig2383	88.152	1916	176	40	1306	3195	1940	50	0	2233	isotig08567	gi|727593418|ref|XM_010471440.1|	90.66	1628	145	1	1306	2933	1982	362	0	2250	isotig08567	K17907	isotig08567	XP_010469742.1	83.793	907	83	9	2817	157	1	863	0	1448	PREDICTED: autophagy-related protein 9 [Camelina sativa]	isotig08567	autophagy-related 9-like isoform X1	3264	5	0	0.87	2	-	IPR007241 (PFAM); PTHR13038:SF10 (PANTHER); IPR007241 (PANTHER); NON_CYTOPLASMIC_DOMAIN (PHOBIUS); TRANSMEMBRANE (PHOBIUS); TRANSMEMBRANE (PHOBIUS); TRANSMEMBRANE (PHOBIUS); CYTOPLASMIC_DOMAIN (PHOBIUS); TRANSMEMBRANE (PHOBIUS); TRANSMEMBRANE (PHOBIUS); NON_CYTOPLASMIC_DOMAIN (PHOBIUS); NON_CYTOPLASMIC_DOMAIN (PHOBIUS); NON_CYTOPLASMIC_DOMAIN (PHOBIUS); CYTOPLASMIC_DOMAIN (PHOBIUS); TRANSMEMBRANE (PHOBIUS); CYTOPLASMIC_DOMAIN (PHOBIUS); TRANSMEMBRANE (PHOBIUS); CYTOPLASMIC_DOMAIN (PHOBIUS); TMhelix (TMHMM); TMhelix (TMHMM); TMhelix (TMHMM); TMhelix (TMHMM); TMhelix (TMHMM); TMhelix (TMHMM); TMhelix (TMHMM)	no GO terms	no GO terms	NA	NA	NA	NA	isotig08567	potato_CNT0015154	76.187	1348	299	18	1344	2680	2226	890	0	691	NA	NA	NA	NA	NA	NA	NA	NA	NA	NA	NA	NA
isotig08568	isogroup01147	4	3239	Gene.15426::isotig08568::g.15426::m.15426	795	548	isotig08568	AT2G31260	90.955	1592	140	4	1203	2792	1590	1	0	2139	isotig08568	ThlaspiarvenseContig2383	88.365	1994	181	40	1203	3170	2018	50	0	2350	isotig08568	gi|727593418|ref|XM_010471440.1|	90.56	1706	154	1	1203	2908	2060	362	0	2350	isotig08568	NA	isotig08568	XP_010469742.1	95.283	530	25	0	2792	1203	1	530	0	1001	PREDICTED: autophagy-related protein 9 [Camelina sativa]	isotig08568	autophagy-related 9-like isoform X1	3239	5	0	0.968	8	-	PTHR13038:SF10 (PANTHER); IPR007241 (PANTHER)	no GO terms	no GO terms	NA	NA	NA	NA	isotig08568	potato_CNT0015154	76.042	1415	317	18	1252	2655	2293	890	0	715	NA	NA	NA	NA	NA	NA	NA	NA	NA	NA	NA	NA
isotig08569	isogroup01147	3	3147	Gene.15428::isotig08569::g.15428::m.15428	2547	849	isotig08569	AT2G31260	90.25	1918	174	8	788	2700	1910	1	0	2494	isotig08569	Csa16g012360.1	87.045	2609	259	42	154	2700	2592	1	0	2872	isotig08569	gi|727593418|ref|XM_010471440.1|	86.93	2532	270	8	324	2816	2871	362	0	3090	isotig08569	K17907	isotig08569	XP_010469742.1	87.558	868	83	8	2700	157	1	863	0	1467	PREDICTED: autophagy-related protein 9 [Camelina sativa]	isotig08569	autophagy-related 9-like isoform X1	3147	5	0	0.91	2	-	IPR007241 (PFAM); IPR007241 (PANTHER); PTHR13038:SF10 (PANTHER); NON_CYTOPLASMIC_DOMAIN (PHOBIUS); CYTOPLASMIC_DOMAIN (PHOBIUS); TRANSMEMBRANE (PHOBIUS); TRANSMEMBRANE (PHOBIUS); CYTOPLASMIC_DOMAIN (PHOBIUS); TRANSMEMBRANE (PHOBIUS); TRANSMEMBRANE (PHOBIUS); CYTOPLASMIC_DOMAIN (PHOBIUS); TRANSMEMBRANE (PHOBIUS); TRANSMEMBRANE (PHOBIUS); NON_CYTOPLASMIC_DOMAIN (PHOBIUS); CYTOPLASMIC_DOMAIN (PHOBIUS); NON_CYTOPLASMIC_DOMAIN (PHOBIUS); TMhelix (TMHMM); TMhelix (TMHMM); TMhelix (TMHMM); TMhelix (TMHMM); TMhelix (TMHMM)	no GO terms	no GO terms	NA	NA	NA	NA	isotig08569	potato_CNT0015154	75.209	1674	387	23	904	2563	2549	890	0	767	NA	NA	NA	NA	NA	NA	NA	NA	NA	NA	NA	NA
isotig08570	isogroup01148	4	3362	Gene.15430::isotig08570::g.15430::m.15430	1689	349	isotig08570	AT1G42540	85.457	1554	213	5	1425	2976	1605	63	0	1605	isotig08570	SI_scaffold1085:28397-32302(+)	90.08	1744	154	10	1044	2784	2082	355	0	2244	isotig08570	gi|567143855|ref|XM_006395942.1|	88.94	1628	169	3	1425	3043	1756	131	0	2120	isotig08570	NA	isotig08570	XP_006396004.1	92.996	514	36	0	2966	1425	25	538	0	975	hypothetical protein EUTSA_v10003614mg [Eutrema salsugineum]	isotig08570	glutamate receptor -like	3362	5	0	0.946	-	-	PR01176 (PRINTS); IPR001828 (PFAM); G3DSA:3.40.190.10 (GENE3D); G3DSA:3.40.50.2300 (GENE3D); G3DSA:3.40.50.2300 (GENE3D); PTHR18966 (PANTHER); PTHR18966:SF222 (PANTHER); SIGNAL_PEPTIDE (PHOBIUS); SIGNAL_PEPTIDE_H_REGION (PHOBIUS); SIGNAL_PEPTIDE_C_REGION (PHOBIUS); SIGNAL_PEPTIDE_N_REGION (PHOBIUS); NON_CYTOPLASMIC_DOMAIN (PHOBIUS); SignalP-noTM (SIGNALP_EUK); SSF53850 (SUPERFAMILY); IPR028082 (SUPERFAMILY)	no GO terms	no GO terms	NA	NA	NA	NA	NA	NA	NA	NA	NA	NA	NA	NA	NA	NA	NA	NA	NA	NA	NA	NA	NA	NA	NA	NA	NA	NA	NA	NA
isotig08571	isogroup01148	3	3262	Gene.15434::isotig08571::g.15434::m.15434	2811	937	isotig08571	AT1G42540	86.241	2769	341	14	119	2876	2802	63	0	2966	isotig08571	Esa1g32460	90.029	2798	271	5	119	2915	2814	24	0	3615	isotig08571	gi|567143855|ref|XM_006395942.1|	88.8	2938	291	8	34	2943	3058	131	0	3810	isotig08571	K05387	isotig08571	XP_006396004.1	92.787	915	64	1	2866	122	25	937	0	1710	hypothetical protein EUTSA_v10003614mg [Eutrema salsugineum]	isotig08571	glutamate receptor	3262	5	0	0.944	-	-	IPR001320 (SMART); IPR017103 (PIRSF); G3DSA:3.40.50.2300 (GENE3D); IPR001320 (PFAM); G3DSA:1.10.287.70 (GENE3D); G3DSA:3.40.50.2300 (GENE3D); IPR001638 (PFAM); G3DSA:3.40.190.10 (GENE3D); IPR001828 (PFAM); PTHR18966:SF222 (PANTHER); PTHR18966 (PANTHER); CYTOPLASMIC_DOMAIN (PHOBIUS); TRANSMEMBRANE (PHOBIUS); SIGNAL_PEPTIDE_C_REGION (PHOBIUS); CYTOPLASMIC_DOMAIN (PHOBIUS); NON_CYTOPLASMIC_DOMAIN (PHOBIUS); NON_CYTOPLASMIC_DOMAIN (PHOBIUS); TRANSMEMBRANE (PHOBIUS); SIGNAL_PEPTIDE (PHOBIUS); TRANSMEMBRANE (PHOBIUS); SIGNAL_PEPTIDE_H_REGION (PHOBIUS); SIGNAL_PEPTIDE_N_REGION (PHOBIUS); TRANSMEMBRANE (PHOBIUS); NON_CYTOPLASMIC_DOMAIN (PHOBIUS); SignalP-noTM (SIGNALP_EUK); SSF53850 (SUPERFAMILY); IPR028082 (SUPERFAMILY); TMhelix (TMHMM); TMhelix (TMHMM); TMhelix (TMHMM)	C:GO:0016020; F:GO:0004970	C:membrane; F:ionotropic glutamate receptor activity	NA	NA	NA	NA	NA	NA	NA	NA	NA	NA	NA	NA	NA	NA	NA	NA	NA	NA	NA	NA	NA	NA	NA	NA	NA	NA	NA	NA
isotig08572	isogroup01148	4	3188	Gene.15438::isotig08572::g.15438::m.15438	1047	563	isotig08572	AT1G42540	85.457	1554	213	5	1425	2976	1605	63	0	1605	isotig08572	SI_scaffold1085:28397-32302(+)	90.08	1744	154	10	1044	2784	2082	355	0	2244	isotig08572	gi|567143855|ref|XM_006395942.1|	89.11	1616	167	2	1425	3031	1756	141	0	2120	isotig08572	NA	isotig08572	XP_006396004.1	92.996	514	36	0	2966	1425	25	538	0	975	hypothetical protein EUTSA_v10003614mg [Eutrema salsugineum]	isotig08572	glutamate receptor -like	3188	5	0	0.946	17	-	PR01176 (PRINTS); G3DSA:3.40.190.10 (GENE3D); IPR001828 (PFAM); G3DSA:3.40.50.2300 (GENE3D); G3DSA:3.40.50.2300 (GENE3D); PTHR18966 (PANTHER); PTHR18966:SF222 (PANTHER); SIGNAL_PEPTIDE_N_REGION (PHOBIUS); SIGNAL_PEPTIDE_C_REGION (PHOBIUS); NON_CYTOPLASMIC_DOMAIN (PHOBIUS); SIGNAL_PEPTIDE (PHOBIUS); SIGNAL_PEPTIDE_H_REGION (PHOBIUS); SignalP-noTM (SIGNALP_EUK); SSF53850 (SUPERFAMILY); IPR028082 (SUPERFAMILY)	no GO terms	no GO terms	NA	NA	NA	NA	NA	NA	NA	NA	NA	NA	NA	NA	NA	NA	NA	NA	NA	NA	NA	NA	NA	NA	NA	NA	NA	NA	NA	NA
isotig08573	isogroup01148	3	3088	Gene.15441::isotig08573::g.15441::m.15441	2811	937	isotig08573	AT1G42540	86.241	2769	341	14	119	2876	2802	63	0	2966	isotig08573	Esa1g32460	90.029	2798	271	5	119	2915	2814	24	0	3615	isotig08573	gi|567143855|ref|XM_006395942.1|	88.89	2926	289	7	34	2931	3058	141	0	3810	isotig08573	K05387	isotig08573	XP_006396004.1	92.787	915	64	1	2866	122	25	937	0	1710	hypothetical protein EUTSA_v10003614mg [Eutrema salsugineum]	isotig08573	glutamate receptor	3088	5	0	0.944	24	-	IPR001320 (SMART); IPR001828 (PFAM); IPR017103 (PIRSF); G3DSA:3.40.190.10 (GENE3D); G3DSA:3.40.50.2300 (GENE3D); G3DSA:1.10.287.70 (GENE3D); IPR001320 (PFAM); IPR001638 (PFAM); G3DSA:3.40.50.2300 (GENE3D); PTHR18966 (PANTHER); PTHR18966:SF222 (PANTHER); TRANSMEMBRANE (PHOBIUS); TRANSMEMBRANE (PHOBIUS); CYTOPLASMIC_DOMAIN (PHOBIUS); CYTOPLASMIC_DOMAIN (PHOBIUS); SIGNAL_PEPTIDE_C_REGION (PHOBIUS); NON_CYTOPLASMIC_DOMAIN (PHOBIUS); TRANSMEMBRANE (PHOBIUS); TRANSMEMBRANE (PHOBIUS); SIGNAL_PEPTIDE_H_REGION (PHOBIUS); SIGNAL_PEPTIDE (PHOBIUS); NON_CYTOPLASMIC_DOMAIN (PHOBIUS); NON_CYTOPLASMIC_DOMAIN (PHOBIUS); SIGNAL_PEPTIDE_N_REGION (PHOBIUS); SignalP-noTM (SIGNALP_EUK); IPR028082 (SUPERFAMILY); SSF53850 (SUPERFAMILY); TMhelix (TMHMM); TMhelix (TMHMM); TMhelix (TMHMM)	C:GO:0016020; F:GO:0004970	C:membrane; F:ionotropic glutamate receptor activity	NA	NA	NA	NA	NA	NA	NA	NA	NA	NA	NA	NA	NA	NA	NA	NA	NA	NA	NA	NA	NA	NA	NA	NA	NA	NA	NA	NA
isotig08574	isogroup01149	4	4439	Gene.15444::isotig08574::g.15444::m.15444	2421	807	isotig08574	AT5G16280	89.971	2373	205	10	311	2662	1	2361	0	3033	isotig08574	ThlaspiarvenseContig11696	89.903	2694	218	22	10	2662	34	2714	0	3419	isotig08574	gi|334187709|ref|NM_121633.4|	88.35	2686	248	22	10	2662	48	2701	0	3380	isotig08574	NA	isotig08574	XP_006400165.1	91.646	790	60	2	311	2662	1	790	0	1412	hypothetical protein EUTSA_v10012466mg [Eutrema salsugineum]	isotig08574	trafficking particle complex subunit 8-like	4439	5	0	0.936	-	-	PTHR12975:SF6 (PANTHER); IPR024420 (PANTHER); NON_CYTOPLASMIC_DOMAIN (PHOBIUS); CYTOPLASMIC_DOMAIN (PHOBIUS); TRANSMEMBRANE (PHOBIUS)	no GO terms	no GO terms	NA	NA	NA	NA	NA	NA	NA	NA	NA	NA	NA	NA	NA	NA	NA	NA	NA	NA	NA	NA	NA	NA	NA	NA	NA	NA	NA	NA
isotig08575	isogroup01149	3	4362	Gene.15446::isotig08575::g.15446::m.15446	3831	1277	isotig08575	AT5G16280	89.071	3852	367	19	311	4141	1	3819	0	4732	isotig08575	ThlaspiarvenseContig11696	89.29	4183	381	28	10	4151	34	4190	0	5180	isotig08575	gi|334187709|ref|NM_121633.4|	87.35	4341	443	37	10	4305	48	4327	0	5250	isotig08575	NA	isotig08575	XP_019090664.1	88.066	1282	137	6	311	4138	1	1272	0	2195	PREDICTED: LOW QUALITY PROTEIN: trafficking protein particle complex subunit 8-like [Camelina sativa]	isotig08575	trafficking particle complex subunit 8-like	4362	5	0	0.916	2	-	IPR024420 (PFAM); IPR011990 (G3DSA:1.25.40.GENE3D); IPR024420 (PANTHER); PTHR12975:SF6 (PANTHER); IPR011990 (SUPERFAMILY)	F:GO:0005515	F:protein binding	NA	NA	NA	NA	NA	NA	NA	NA	NA	NA	NA	NA	NA	NA	NA	NA	NA	NA	NA	NA	NA	NA	NA	NA	NA	NA	NA	NA
isotig08576	isogroup01149	4	2075	Gene.15447::isotig08576::g.15447::m.15447	1389	463	isotig08576	AT5G16280	87.643	1481	162	8	374	1854	2360	3819	0	1701	isotig08576	ThlaspiarvenseContig11696	88.196	1491	163	6	374	1864	2713	4190	0	1766	isotig08576	gi|334187711|ref|NM_001203390.1|	85.76	1657	195	15	374	2018	2616	4243	0	1880	isotig08576	NA	isotig08576	XP_002873765.1	83.3	497	77	3	361	1851	759	1249	0	813	binding protein [Arabidopsis lyrata subsp. lyrata]	isotig08576	trafficking particle complex subunit 8-like	2075	5	0	0.902	-	-	PTHR12975:SF6 (PANTHER); IPR024420 (PANTHER); TRANSMEMBRANE (PHOBIUS); CYTOPLASMIC_DOMAIN (PHOBIUS); NON_CYTOPLASMIC_DOMAIN (PHOBIUS)	no GO terms	no GO terms	NA	NA	NA	NA	NA	NA	NA	NA	NA	NA	NA	NA	NA	NA	NA	NA	NA	NA	NA	NA	NA	NA	NA	NA	NA	NA	NA	NA
isotig08577	isogroup01149	3	1998	Gene.15448::isotig08577::g.15448::m.15448	1563	521	isotig08577	AT5G16280	87.755	1666	183	8	112	1777	2175	3819	0	1927	isotig08577	ThlaspiarvenseContig11696	88.305	1676	183	6	112	1787	2528	4190	0	1997	isotig08577	gi|334187711|ref|NM_001203390.1|	86.05	1842	216	15	112	1941	2431	4243	0	2120	isotig08577	NA	isotig08577	XP_002873765.1	84.838	554	78	3	113	1774	702	1249	0	926	binding protein [Arabidopsis lyrata subsp. lyrata]	isotig08577	trafficking particle complex subunit 8-like	1998	5	0	0.912	-	-	IPR024420 (PANTHER); PTHR12975:SF6 (PANTHER)	no GO terms	no GO terms	NA	NA	NA	NA	NA	NA	NA	NA	NA	NA	NA	NA	NA	NA	NA	NA	NA	NA	NA	NA	NA	NA	NA	NA	NA	NA	NA	NA
isotig08578	isogroup01150	5	3203	Gene.15449::isotig08578::g.15449::m.15449	2301	767	isotig08578	AT1G58520	87.968	1737	200	6	393	2123	3114	1381	0	2041	isotig08578	Bostr.10040s0315.1	88.657	2301	255	2	318	2618	2295	1	0	2798	isotig08578	gi|567129506|ref|XM_006392222.1|	87.95	2382	271	8	318	2694	2417	47	0	2980	isotig08578	NA	isotig08578	XP_019083138.1	89.987	769	73	3	2618	321	1	768	0	1324	PREDICTED: CSC1-like protein RXW8 [Camelina sativa]	isotig08578	CSC1 RXW8 isoform X2	3203	5	0	0.944	2	-	IPR003864 (PFAM); IPR032880 (PFAM); PTHR13018:SF31 (PANTHER); PTHR13018 (PANTHER); CYTOPLASMIC_DOMAIN (PHOBIUS); CYTOPLASMIC_DOMAIN (PHOBIUS); TRANSMEMBRANE (PHOBIUS); TRANSMEMBRANE (PHOBIUS); CYTOPLASMIC_DOMAIN (PHOBIUS); NON_CYTOPLASMIC_DOMAIN (PHOBIUS); CYTOPLASMIC_DOMAIN (PHOBIUS); TRANSMEMBRANE (PHOBIUS); TRANSMEMBRANE (PHOBIUS); NON_CYTOPLASMIC_DOMAIN (PHOBIUS); CYTOPLASMIC_DOMAIN (PHOBIUS); NON_CYTOPLASMIC_DOMAIN (PHOBIUS); NON_CYTOPLASMIC_DOMAIN (PHOBIUS); TRANSMEMBRANE (PHOBIUS); TRANSMEMBRANE (PHOBIUS); TRANSMEMBRANE (PHOBIUS); TRANSMEMBRANE (PHOBIUS); TRANSMEMBRANE (PHOBIUS); NON_CYTOPLASMIC_DOMAIN (PHOBIUS); TMhelix (TMHMM); TMhelix (TMHMM); TMhelix (TMHMM); TMhelix (TMHMM); TMhelix (TMHMM); TMhelix (TMHMM); TMhelix (TMHMM); TMhelix (TMHMM); TMhelix (TMHMM)	C:GO:0016020	C:membrane	NA	NA	NA	NA	NA	NA	NA	NA	NA	NA	NA	NA	NA	NA	NA	NA	NA	NA	NA	NA	NA	NA	NA	NA	NA	NA	NA	NA
isotig08579	isogroup01150	4	3144	Gene.15452::isotig08579::g.15452::m.15452	771	257	isotig08579	AT1G58520	88.103	1471	166	6	393	1857	3114	1647	0	1738	isotig08579	ala|ala|16055461	88.319	1541	172	4	318	1857	2295	762	0	1842	isotig08579	gi|297840654|ref|XM_002888163.1|	88.25	1540	175	2	318	1857	2315	782	0	1960	isotig08579	NA	isotig08579	XP_013635587.1	76.074	652	132	7	2216	321	1	648	0	853	PREDICTED: CSC1-like protein RXW8 isoform X2 [Brassica oleracea var. oleracea]	isotig08579	CSC1 RXW8 isoform X2	3144	5	0	0.902	2	-	IPR003864 (PFAM); PTHR13018 (PANTHER); PTHR13018:SF31 (PANTHER); TRANSMEMBRANE (PHOBIUS); TRANSMEMBRANE (PHOBIUS); NON_CYTOPLASMIC_DOMAIN (PHOBIUS); NON_CYTOPLASMIC_DOMAIN (PHOBIUS); TRANSMEMBRANE (PHOBIUS); CYTOPLASMIC_DOMAIN (PHOBIUS); CYTOPLASMIC_DOMAIN (PHOBIUS); CYTOPLASMIC_DOMAIN (PHOBIUS); TRANSMEMBRANE (PHOBIUS); TRANSMEMBRANE (PHOBIUS); CYTOPLASMIC_DOMAIN (PHOBIUS); NON_CYTOPLASMIC_DOMAIN (PHOBIUS); TRANSMEMBRANE (PHOBIUS); TMhelix (TMHMM); TMhelix (TMHMM); TMhelix (TMHMM); TMhelix (TMHMM); TMhelix (TMHMM); TMhelix (TMHMM)	C:GO:0016020	C:membrane	NA	NA	NA	NA	NA	NA	NA	NA	NA	NA	NA	NA	NA	NA	NA	NA	NA	NA	NA	NA	NA	NA	NA	NA	NA	NA	NA	NA
isotig08580	isogroup01150	4	3135	Gene.15456::isotig08580::g.15456::m.15456	438	146	isotig08580	AT1G58520	87.637	728	84	5	1334	2055	2108	1381	0	841	isotig08580	Esa2g07340.a	90.222	1217	119	0	1334	2550	1217	1	0	1589	isotig08580	gi|567129506|ref|XM_006392222.1|	89.34	1295	131	5	1334	2626	1336	47	0	1700	isotig08580	NA	isotig08580	XP_006392284.1	91.626	406	34	0	2550	1333	1	406	0	762	hypothetical protein EUTSA_v10023298mg [Eutrema salsugineum]	isotig08580	CSC1 RXW8	3135	5	0	0.962	2	-	IPR003864 (PFAM); IPR032880 (PFAM); PTHR13018 (PANTHER); PTHR13018:SF31 (PANTHER); TRANSMEMBRANE (PHOBIUS); CYTOPLASMIC_DOMAIN (PHOBIUS); TRANSMEMBRANE (PHOBIUS); CYTOPLASMIC_DOMAIN (PHOBIUS); TRANSMEMBRANE (PHOBIUS); NON_CYTOPLASMIC_DOMAIN (PHOBIUS); NON_CYTOPLASMIC_DOMAIN (PHOBIUS); TRANSMEMBRANE (PHOBIUS); NON_CYTOPLASMIC_DOMAIN (PHOBIUS); CYTOPLASMIC_DOMAIN (PHOBIUS); TRANSMEMBRANE (PHOBIUS); TMhelix (TMHMM); TMhelix (TMHMM); TMhelix (TMHMM); TMhelix (TMHMM); TMhelix (TMHMM)	C:GO:0016020	C:membrane	NA	NA	NA	NA	NA	NA	NA	NA	NA	NA	NA	NA	NA	NA	NA	NA	NA	NA	NA	NA	NA	NA	NA	NA	NA	NA	NA	NA
isotig08581	isogroup01150	3	3076	Gene.15458::isotig08581::g.15458::m.15458	771	257	isotig08581	AT1G58520	90.315	413	40	0	1999	2411	1321	909	6.08e-153	542	isotig08581	ala|ala|16055461	87.132	1018	125	2	318	1335	2295	1284	0	1149	isotig08581	gi|297840654|ref|XM_002888163.1|	87.13	1018	125	2	318	1335	2315	1304	0	1240	isotig08581	NA	isotig08581	XP_019083138.1	87.316	339	41	2	1334	321	431	768	0	526	PREDICTED: CSC1-like protein RXW8 [Camelina sativa]	isotig08581	CSC1 RXW8 isoform X1	3076	5	0	0.928	2	-	IPR003864 (PFAM); PTHR13018 (PANTHER); PTHR13018:SF31 (PANTHER); TRANSMEMBRANE (PHOBIUS); NON_CYTOPLASMIC_DOMAIN (PHOBIUS); SIGNAL_PEPTIDE_H_REGION (PHOBIUS); SIGNAL_PEPTIDE_N_REGION (PHOBIUS); SIGNAL_PEPTIDE_C_REGION (PHOBIUS); TRANSMEMBRANE (PHOBIUS); CYTOPLASMIC_DOMAIN (PHOBIUS); TRANSMEMBRANE (PHOBIUS); NON_CYTOPLASMIC_DOMAIN (PHOBIUS); CYTOPLASMIC_DOMAIN (PHOBIUS); SIGNAL_PEPTIDE (PHOBIUS); TMhelix (TMHMM); TMhelix (TMHMM); TMhelix (TMHMM); TMhelix (TMHMM)	C:GO:0016020	C:membrane	NA	NA	NA	NA	NA	NA	NA	NA	NA	NA	NA	NA	NA	NA	NA	NA	NA	NA	NA	NA	NA	NA	NA	NA	NA	NA	NA	NA
isotig08582	isogroup01151	4	3184	Gene.15461::isotig08582::g.15461::m.15461	1155	376	isotig08582	AT3G25840	91.274	1146	91	3	1279	2424	1672	2808	0	1554	isotig08582	ThlaspiarvenseContig1879	89.974	1526	119	14	1279	2778	1291	2808	0	1940	isotig08582	gi|297818097|ref|XM_002876886.1|	86.63	1750	156	7	892	2635	1348	3025	0	2140	isotig08582	K08827	isotig08582	XP_006395619.1	96.588	381	10	1	1279	2421	540	917	0	775	hypothetical protein EUTSA_v10003622mg [Eutrema salsugineum]	isotig08582	serine threonine- kinase prp4	3184	5	0	0.97	-	-	Coil (COILS)	no GO terms	no GO terms	NA	NA	NA	NA	NA	NA	NA	NA	NA	NA	NA	NA	NA	NA	NA	NA	NA	NA	NA	NA	NA	NA	NA	NA	NA	NA	NA	NA
isotig08583	isogroup01151	3	3131	Gene.15463::isotig08583::g.15463::m.15463	2292	764	isotig08583	AT3G25840	85.969	1960	201	34	473	2371	862	2808	0	2028	isotig08583	ThlaspiarvenseContig1879	87.924	1946	164	27	820	2725	894	2808	0	2226	isotig08583	gi|297818097|ref|XM_002876886.1|	89.33	1697	156	5	892	2582	1348	3025	0	2240	isotig08583	K08827	isotig08583	XP_002876932.1	86.703	549	59	5	752	2368	387	931	0	912	hypothetical protein ARALYDRAFT_484347 [Arabidopsis lyrata subsp. lyrata]	isotig08583	serine threonine- kinase prp4-like isoform X1	3131	5	0	0.91	-	-	Coil (COILS); IPR000719 (SMART); IPR000719 (PFAM); G3DSA:1.10.510.10 (GENE3D); G3DSA:3.30.200.20 (GENE3D); PTHR24056 (PANTHER); PTHR24056:SF45 (PANTHER); IPR008271 (PROSITE_PATTERNS); IPR000719 (PROSITE_PROFILES); IPR011009 (SUPERFAMILY)	F:GO:0004672; P:GO:0006468; F:GO:0005524	F:protein kinase activity; P:protein phosphorylation; F:ATP binding	NA	NA	NA	NA	NA	NA	NA	NA	NA	NA	NA	NA	NA	NA	NA	NA	NA	NA	NA	NA	NA	NA	NA	NA	NA	NA	NA	NA
isotig08584	isogroup01151	4	3016	Gene.15465::isotig08584::g.15465::m.15465	1128	385	isotig08584	AT3G25840	91.274	1146	91	3	1279	2424	1672	2808	0	1554	isotig08584	ThlaspiarvenseContig1879	89.974	1526	119	14	1279	2778	1291	2808	0	1940	isotig08584	gi|297818097|ref|XM_002876886.1|	86.63	1750	156	7	892	2635	1348	3025	0	2140	isotig08584	K08827	isotig08584	XP_006395619.1	96.588	381	10	1	1279	2421	540	917	0	775	hypothetical protein EUTSA_v10003622mg [Eutrema salsugineum]	isotig08584	serine threonine- kinase prp4	3016	5	0	0.97	3	-	Coil (COILS)	no GO terms	no GO terms	NA	NA	NA	NA	NA	NA	NA	NA	NA	NA	NA	NA	NA	NA	NA	NA	NA	NA	NA	NA	NA	NA	NA	NA	NA	NA	NA	NA
isotig08585	isogroup01151	3	2963	Gene.15466::isotig08585::g.15466::m.15466	2292	764	isotig08585	AT3G25840	85.969	1960	201	34	473	2371	862	2808	0	2028	isotig08585	ThlaspiarvenseContig1879	87.924	1946	164	27	820	2725	894	2808	0	2226	isotig08585	gi|297818097|ref|XM_002876886.1|	89.33	1697	156	5	892	2582	1348	3025	0	2240	isotig08585	K08827	isotig08585	XP_002876932.1	86.703	549	59	5	752	2368	387	931	0	912	hypothetical protein ARALYDRAFT_484347 [Arabidopsis lyrata subsp. lyrata]	isotig08585	serine threonine- kinase prp4-like isoform X1	2963	5	0	0.91	7	-	Coil (COILS); IPR002290 (SMART); G3DSA:1.10.510.10 (GENE3D); G3DSA:3.30.200.20 (GENE3D); IPR000719 (PFAM); PTHR24056:SF45 (PANTHER); PTHR24056 (PANTHER); PTHR24056 (PANTHER); PTHR24056:SF45 (PANTHER); IPR008271 (PROSITE_PATTERNS); IPR000719 (PROSITE_PROFILES); IPR011009 (SUPERFAMILY)	F:GO:0005524; P:GO:0006468; F:GO:0004672	F:ATP binding; P:protein phosphorylation; F:protein kinase activity	NA	NA	NA	NA	NA	NA	NA	NA	NA	NA	NA	NA	NA	NA	NA	NA	NA	NA	NA	NA	NA	NA	NA	NA	NA	NA	NA	NA
isotig08586	isogroup01152	4	3145	Gene.15468::isotig08586::g.15468::m.15468	1296	503	isotig08586	AT2G22010	88.585	1498	155	9	1328	2823	1487	4	0	1805	isotig08586	Bostr.5022s0034.1	89.579	1497	142	8	1328	2823	1487	4	0	1888	isotig08586	gi|727598442|ref|XM_010473894.1|	87.87	1542	178	3	1319	2857	1857	322	0	1930	isotig08586	K12169	isotig08586	XP_019085077.1	86.6	500	66	1	2823	1324	2	500	0	863	PREDICTED: E3 ubiquitin-protein ligase RKP isoform X1 [Camelina sativa]	isotig08586	zinc finger family	3145	5	0	0.914	6	-	IPR003877 (SMART); IPR003877 (PFAM); PTHR13363:SF1 (PANTHER); PTHR13363 (PANTHER); IPR001870 (PROSITE_PROFILES); IPR013320 (SUPERFAMILY)	F:GO:0005515	F:protein binding	NA	NA	NA	NA	NA	NA	NA	NA	NA	NA	NA	NA	NA	NA	NA	NA	NA	NA	NA	NA	NA	NA	NA	NA	NA	NA	NA	NA
isotig08587	isogroup01152	4	3076	Gene.15469::isotig08587::g.15469::m.15469	1500	432	isotig08587	AT2G22010	88.688	1494	161	6	1328	2820	1487	1	0	1816	isotig08587	Bostr.5022s0034.1	90.094	1494	140	5	1328	2820	1487	1	0	1932	isotig08587	gi|297825060|ref|XM_002880367.1|	88.83	1513	161	4	1319	2830	1772	267	0	1960	isotig08587	K12169	isotig08587	XP_002880413.1	88.377	499	56	2	2820	1324	1	497	0	879	zinc finger family protein [Arabidopsis lyrata subsp. lyrata]	isotig08587	E3 ubiquitin- ligase RKP	3076	5	0	0.924	-	-	IPR003877 (SMART); IPR003877 (PFAM); PTHR13363:SF1 (PANTHER); PTHR13363 (PANTHER); IPR001870 (PROSITE_PROFILES); IPR013320 (SUPERFAMILY)	F:GO:0005515	F:protein binding	NA	NA	NA	NA	NA	NA	NA	NA	NA	NA	NA	NA	NA	NA	NA	NA	NA	NA	NA	NA	NA	NA	NA	NA	NA	NA	NA	NA
isotig08588	isogroup01152	3	3009	Gene.15471::isotig08588::g.15471::m.15471	2691	897	isotig08588	AT2G22010	88.996	2690	272	13	1	2687	2672	4	0	3306	isotig08588	Bostr.5022s0034.1	89.364	2689	264	12	1	2687	2672	4	0	3362	isotig08588	gi|334184360|ref|NM_001202644.1|	88.87	2704	278	9	1	2703	3126	445	0	3500	isotig08588	K12169	isotig08588	XP_002880413.1	87.151	895	109	5	2687	3	2	890	0	1524	zinc finger family protein [Arabidopsis lyrata subsp. lyrata]	isotig08588	E3 ubiquitin- ligase RKP	3009	5	0	0.918	13	-	Coil (COILS); IPR003877 (SMART); IPR003877 (PFAM); PTHR13363 (PANTHER); PTHR13363:SF1 (PANTHER); NON_CYTOPLASMIC_DOMAIN (PHOBIUS); NON_CYTOPLASMIC_DOMAIN (PHOBIUS); TRANSMEMBRANE (PHOBIUS); TRANSMEMBRANE (PHOBIUS); CYTOPLASMIC_DOMAIN (PHOBIUS); IPR001870 (PROSITE_PROFILES); IPR013320 (SUPERFAMILY)	F:GO:0005515	F:protein binding	NA	NA	NA	NA	NA	NA	NA	NA	NA	NA	NA	NA	NA	NA	NA	NA	NA	NA	NA	NA	NA	NA	NA	NA	NA	NA	NA	NA
isotig08589	isogroup01152	3	2940	Gene.15473::isotig08589::g.15473::m.15473	2682	894	isotig08589	AT2G22010	89.054	2686	278	10	1	2684	2672	1	0	3317	isotig08589	Bostr.5022s0034.1	89.65	2686	262	9	1	2684	2672	1	0	3406	isotig08589	gi|334184360|ref|NM_001202644.1|	89.02	2695	282	5	1	2694	3126	445	0	3520	isotig08589	K12169	isotig08589	XP_002880413.1	87.808	894	105	3	2684	3	1	890	0	1547	zinc finger family protein [Arabidopsis lyrata subsp. lyrata]	isotig08589	E3 ubiquitin- ligase RKP	2940	5	0	0.92	-	-	Coil (COILS); IPR003877 (SMART); IPR003877 (PFAM); PTHR13363 (PANTHER); PTHR13363:SF1 (PANTHER); CYTOPLASMIC_DOMAIN (PHOBIUS); TRANSMEMBRANE (PHOBIUS); TRANSMEMBRANE (PHOBIUS); NON_CYTOPLASMIC_DOMAIN (PHOBIUS); NON_CYTOPLASMIC_DOMAIN (PHOBIUS); IPR001870 (PROSITE_PROFILES); IPR013320 (SUPERFAMILY)	F:GO:0005515	F:protein binding	NA	NA	NA	NA	NA	NA	NA	NA	NA	NA	NA	NA	NA	NA	NA	NA	NA	NA	NA	NA	NA	NA	NA	NA	NA	NA	NA	NA
isotig08590	isogroup01153	4	3236	Gene.15475::isotig08590::g.15475::m.15475	1791	597	isotig08590	AT5G63370	85.205	1318	185	9	1021	2336	1839	530	0	1345	isotig08590	Esa2g31900	86.615	1823	202	18	1025	2811	1817	1	0	1977	isotig08590	gi|567137690|ref|XM_006394224.1|	83.15	2279	247	27	951	3121	2325	76	0	2380	isotig08590	K08818	isotig08590	XP_006394286.1	83.388	608	87	7	2811	1024	1	606	0	937	hypothetical protein EUTSA_v10003850mg [Eutrema salsugineum]	isotig08590	cyclin-dependent kinase G1 isoform X1	3236	5	0	0.83	-	-	IPR000719 (SMART); G3DSA:1.10.510.10 (GENE3D); IPR000719 (PFAM); G3DSA:3.30.200.20 (GENE3D); PTHR24056 (PANTHER); PTHR24056:SF107 (PANTHER); IPR008271 (PROSITE_PATTERNS); IPR000719 (PROSITE_PROFILES); IPR011009 (SUPERFAMILY)	F:GO:0005524; P:GO:0006468; F:GO:0004672	F:ATP binding; P:protein phosphorylation; F:protein kinase activity	NA	NA	NA	NA	NA	NA	NA	NA	NA	NA	NA	NA	NA	NA	NA	NA	NA	NA	NA	NA	NA	NA	NA	NA	NA	NA	NA	NA
isotig08591	isogroup01153	3	3095	Gene.15477::isotig08591::g.15477::m.15477	1791	597	isotig08591	AT5G63370	85.205	1318	185	9	880	2195	1839	530	0	1345	isotig08591	Esa2g31900	86.615	1823	202	18	884	2670	1817	1	0	1977	isotig08591	gi|567137690|ref|XM_006394224.1|	83.15	2279	247	27	810	2980	2325	76	0	2380	isotig08591	K08818	isotig08591	XP_006394286.1	83.388	608	87	7	2670	883	1	606	0	937	hypothetical protein EUTSA_v10003850mg [Eutrema salsugineum]	isotig08591	cyclin-dependent kinase G1 isoform X1	3095	5	0	0.83	10	-	IPR002290 (SMART); G3DSA:1.10.510.10 (GENE3D); G3DSA:3.30.200.20 (GENE3D); IPR000719 (PFAM); PTHR24056 (PANTHER); PTHR24056:SF107 (PANTHER); IPR008271 (PROSITE_PATTERNS); IPR000719 (PROSITE_PROFILES); IPR011009 (SUPERFAMILY)	F:GO:0004672; P:GO:0006468; F:GO:0005524	F:protein kinase activity; P:protein phosphorylation; F:ATP binding	NA	NA	NA	NA	NA	NA	NA	NA	NA	NA	NA	NA	NA	NA	NA	NA	NA	NA	NA	NA	NA	NA	NA	NA	NA	NA	NA	NA
isotig08592	isogroup01153	4	2951	Gene.15478::isotig08592::g.15478::m.15478	1362	454	isotig08592	AT5G63370	85.205	1318	185	9	1021	2336	1839	530	0	1345	isotig08592	Esa2g31900	86.626	1817	201	18	1025	2805	1817	7	0	1971	isotig08592	gi|567137690|ref|XM_006394224.1|	86.3	1891	211	10	951	2805	2325	447	0	2240	isotig08592	K08818	isotig08592	XP_006394286.1	83.196	607	88	7	2808	1024	2	606	0	934	hypothetical protein EUTSA_v10003850mg [Eutrema salsugineum]	isotig08592	cyclin-dependent kinase G1 isoform X1	2951	5	0	0.83	-	-	IPR000719 (SMART); G3DSA:3.30.200.20 (GENE3D); G3DSA:1.10.510.10 (GENE3D); IPR000719 (PFAM); PTHR24056 (PANTHER); PTHR24056:SF107 (PANTHER); IPR008271 (PROSITE_PATTERNS); IPR000719 (PROSITE_PROFILES); IPR011009 (SUPERFAMILY)	F:GO:0004672; P:GO:0006468; F:GO:0005524	F:protein kinase activity; P:protein phosphorylation; F:ATP binding	NA	NA	NA	NA	NA	NA	NA	NA	NA	NA	NA	NA	NA	NA	NA	NA	NA	NA	NA	NA	NA	NA	NA	NA	NA	NA	NA	NA
isotig08593	isogroup01153	3	2810	Gene.15480::isotig08593::g.15480::m.15480	1362	454	isotig08593	AT5G63370	85.205	1318	185	9	880	2195	1839	530	0	1345	isotig08593	Esa2g31900	86.626	1817	201	18	884	2664	1817	7	0	1971	isotig08593	gi|567137690|ref|XM_006394224.1|	86.3	1891	211	10	810	2664	2325	447	0	2240	isotig08593	K08818	isotig08593	XP_006394286.1	83.196	607	88	7	2667	883	2	606	0	934	hypothetical protein EUTSA_v10003850mg [Eutrema salsugineum]	isotig08593	cyclin-dependent kinase G1 isoform X1	2810	5	0	0.83	-	-	IPR000719 (SMART); G3DSA:3.30.200.20 (GENE3D); G3DSA:1.10.510.10 (GENE3D); IPR000719 (PFAM); PTHR24056 (PANTHER); PTHR24056:SF107 (PANTHER); IPR008271 (PROSITE_PATTERNS); IPR000719 (PROSITE_PROFILES); IPR011009 (SUPERFAMILY)	F:GO:0004672; F:GO:0005524; P:GO:0006468	F:protein kinase activity; F:ATP binding; P:protein phosphorylation	NA	NA	NA	NA	NA	NA	NA	NA	NA	NA	NA	NA	NA	NA	NA	NA	NA	NA	NA	NA	NA	NA	NA	NA	NA	NA	NA	NA
isotig08594	isogroup01154	5	3165	Gene.15482::isotig08594::g.15482::m.15482	993	472	isotig08594	AT5G58510	90.035	1696	169	0	1451	3146	1097	2792	0	2196	isotig08594	Araha.5856s0016.1	90.662	1692	158	0	1451	3142	1097	2788	0	2250	isotig08594	gi|567177633|ref|XM_006401010.1|	90.51	1697	161	0	1451	3147	1216	2912	0	2330	isotig08594	K18270	isotig08594	XP_002866272.1	86.919	581	72	1	1378	3120	346	922	0	1026	hypothetical protein ARALYDRAFT_495970 [Arabidopsis lyrata subsp. lyrata]	isotig08594	rab3 GTPase-activating catalytic subunit-like	3165	5	0	0.924	6	-	IPR026147 (PFAM); IPR026147 (PANTHER); PTHR21422:SF3 (PANTHER)	F:GO:0005096	F:GTPase activator activity	NA	NA	NA	NA	NA	NA	NA	NA	NA	NA	NA	NA	NA	NA	NA	NA	NA	NA	NA	NA	NA	NA	NA	NA	NA	NA	NA	NA
isotig08595	isogroup01154	4	3058	Gene.15485::isotig08595::g.15485::m.15485	1416	377	isotig08595	AT5G58510	90.035	1696	169	0	1344	3039	1097	2792	0	2196	isotig08595	Araha.5856s0016.1	90.662	1692	158	0	1344	3035	1097	2788	0	2250	isotig08595	gi|567177633|ref|XM_006401010.1|	90.51	1697	161	0	1344	3040	1216	2912	0	2330	isotig08595	K18270	isotig08595	XP_002866272.1	86.919	581	72	1	1271	3013	346	922	0	1026	hypothetical protein ARALYDRAFT_495970 [Arabidopsis lyrata subsp. lyrata]	isotig08595	rab3 GTPase-activating catalytic subunit-like	3058	5	0	0.924	6	-	IPR026147 (PFAM); IPR026147 (PANTHER); PTHR21422:SF3 (PANTHER)	F:GO:0005096	F:GTPase activator activity	NA	NA	NA	NA	NA	NA	NA	NA	NA	NA	NA	NA	NA	NA	NA	NA	NA	NA	NA	NA	NA	NA	NA	NA	NA	NA	NA	NA
isotig08596	isogroup01154	4	2965	Gene.15490::isotig08596::g.15490::m.15490	993	331	isotig08596	AT5G58510	89.961	1803	181	0	1144	2946	990	2792	0	2327	isotig08596	Araha.5856s0016.1	90.773	1799	166	0	1144	2942	990	2788	0	2403	isotig08596	gi|297796774|ref|XM_002866226.1|	90.52	1803	171	0	1144	2946	1121	2923	0	2480	isotig08596	K18270	isotig08596	XP_002866272.1	89.562	594	62	0	1139	2920	329	922	0	1098	hypothetical protein ARALYDRAFT_495970 [Arabidopsis lyrata subsp. lyrata]	isotig08596	rab3 GTPase-activating catalytic subunit-like	2965	5	0	0.934	6	-	IPR026147 (PFAM); PTHR21422:SF3 (PANTHER); IPR026147 (PANTHER)	F:GO:0005096	F:GTPase activator activity	NA	NA	NA	NA	NA	NA	NA	NA	NA	NA	NA	NA	NA	NA	NA	NA	NA	NA	NA	NA	NA	NA	NA	NA	NA	NA	NA	NA
isotig08597	isogroup01154	3	2858	Gene.15493::isotig08597::g.15493::m.15493	2811	937	isotig08597	AT5G58510	90.509	2792	265	0	48	2839	1	2792	0	3688	isotig08597	Araha.5856s0016.1	91.284	2788	243	0	48	2835	1	2788	0	3803	isotig08597	gi|567177633|ref|XM_006401010.1|	90.91	2816	252	2	26	2840	100	2912	0	3920	isotig08597	K18270	isotig08597	XP_002866272.1	89.696	922	95	0	48	2813	1	922	0	1675	hypothetical protein ARALYDRAFT_495970 [Arabidopsis lyrata subsp. lyrata]	isotig08597	rab3 GTPase-activating catalytic subunit-like	2858	5	0	0.938	6	-	IPR026147 (PFAM); PTHR21422:SF3 (PANTHER); IPR026147 (PANTHER)	F:GO:0005096	F:GTPase activator activity	NA	NA	NA	NA	NA	NA	NA	NA	NA	NA	NA	NA	NA	NA	NA	NA	NA	NA	NA	NA	NA	NA	NA	NA	NA	NA	NA	NA
isotig08598	isogroup01155	5	3139	Gene.15496::isotig08598::g.15496::m.15496	1359	444	isotig08598	AT5G67150	84.183	1353	199	8	1667	3019	10	1347	0	1299	isotig08598	Sp2g29520	85.789	1337	165	14	144	1475	1	1317	0	1393	isotig08598	gi|297794278|ref|XM_002864978.1|	84.26	1404	201	5	1635	3038	7	1390	0	1530	isotig08598	NA	isotig08598	NP_201516.1	81.678	453	77	3	1661	3016	1	448	0	727	HXXXD-type acyl-transferase family protein [Arabidopsis thaliana]	isotig08598	HXXXD-type acyl-transferase	3139	5	0	0.876	-	-	IPR003480 (PFAM); IPR023213 (G3DSA:3.30.559.GENE3D); IPR023213 (G3DSA:3.30.559.GENE3D); PTHR31896 (PANTHER); PTHR31896:SF12 (PANTHER)	F:GO:0016747	F:transferase activity, transferring acyl groups other than amino-acyl groups	NA	NA	NA	NA	NA	NA	NA	NA	NA	NA	NA	NA	NA	NA	NA	NA	NA	NA	NA	NA	NA	NA	NA	NA	NA	NA	NA	NA
isotig08599	isogroup01155	4	3060	Gene.15500::isotig08599::g.15500::m.15500	1035	345	isotig08599	AT5G67150	84.183	1353	199	8	1588	2940	10	1347	0	1299	isotig08599	Sp2g29520	86.753	1004	112	10	144	1144	1	986	0	1098	isotig08599	gi|297794278|ref|XM_002864978.1|	84.26	1404	201	5	1556	2959	7	1390	0	1530	isotig08599	NA	isotig08599	NP_201516.1	81.678	453	77	3	1582	2937	1	448	0	727	HXXXD-type acyl-transferase family protein [Arabidopsis thaliana]	isotig08599	uncharacterized acetyltransferase At3g50280	3060	5	0	0.874	-	-	IPR003480 (PFAM); IPR023213 (G3DSA:3.30.559.GENE3D); IPR023213 (G3DSA:3.30.559.GENE3D); PTHR31896 (PANTHER); PTHR31896:SF12 (PANTHER)	F:GO:0016747	F:transferase activity, transferring acyl groups other than amino-acyl groups	NA	NA	NA	NA	NA	NA	NA	NA	NA	NA	NA	NA	NA	NA	NA	NA	NA	NA	NA	NA	NA	NA	NA	NA	NA	NA	NA	NA
isotig08600	isogroup01155	4	2920	Gene.15503::isotig08600::g.15503::m.15503	1113	453	isotig08600	AT5G67150	84.183	1353	199	8	1448	2800	10	1347	0	1299	isotig08600	Sp2g29540	84.104	1384	180	25	1442	2806	1	1363	0	1301	isotig08600	gi|297794278|ref|XM_002864978.1|	84.26	1404	201	5	1416	2819	7	1390	0	1530	isotig08600	NA	isotig08600	NP_201516.1	81.678	453	77	3	1442	2797	1	448	0	727	HXXXD-type acyl-transferase family protein [Arabidopsis thaliana]	isotig08600	uncharacterized acetyltransferase At3g50280	2920	5	0	0.874	4	-	IPR003480 (PFAM); IPR023213 (G3DSA:3.30.559.GENE3D); IPR023213 (G3DSA:3.30.559.GENE3D); PTHR31896 (PANTHER); PTHR31896:SF12 (PANTHER)	F:GO:0016747	F:transferase activity, transferring acyl groups other than amino-acyl groups	NA	NA	NA	NA	NA	NA	NA	NA	NA	NA	NA	NA	NA	NA	NA	NA	NA	NA	NA	NA	NA	NA	NA	NA	NA	NA	NA	NA
isotig08601	isogroup01155	3	2841	Gene.15505::isotig08601::g.15505::m.15505	1359	453	isotig08601	AT5G67150	84.183	1353	199	8	1369	2721	10	1347	0	1299	isotig08601	Sp2g29540	84.104	1384	180	25	1363	2727	1	1363	0	1301	isotig08601	gi|297794278|ref|XM_002864978.1|	84.26	1404	201	5	1337	2740	7	1390	0	1530	isotig08601	NA	isotig08601	NP_201516.1	81.678	453	77	3	1363	2718	1	448	0	727	HXXXD-type acyl-transferase family protein [Arabidopsis thaliana]	isotig08601	uncharacterized acetyltransferase At3g50280	2841	5	0	0.874	4	-	IPR003480 (PFAM); IPR023213 (G3DSA:3.30.559.GENE3D); IPR023213 (G3DSA:3.30.559.GENE3D); PTHR31896 (PANTHER); PTHR31896:SF12 (PANTHER)	F:GO:0016747	F:transferase activity, transferring acyl groups other than amino-acyl groups	NA	NA	NA	NA	NA	NA	NA	NA	NA	NA	NA	NA	NA	NA	NA	NA	NA	NA	NA	NA	NA	NA	NA	NA	NA	NA	NA	NA
isotig08602	isogroup01156	3	3740	Gene.15510::isotig08602::g.15510::m.15510	459	306	NA	NA	NA	NA	NA	NA	NA	NA	NA	NA	NA	NA	NA	NA	NA	NA	NA	NA	NA	NA	NA	NA	NA	NA	isotig08602	gi|685296993|ref|XM_009141071.1|	67.63	655	208	3	2960	3612	1243	1895	7e-52	215	isotig08602	NA	isotig08602	XP_013664998.1	52.154	650	307	2	1796	3736	532	1180	0	675	PREDICTED: uncharacterized protein LOC106369383 [Brassica napus]	isotig08602	PREDICTED: uncharacterized protein LOC104733186	3740	5	0	0.7	-	-	IPR000477 (PFAM); PTHR19446:SF366 (PANTHER); PTHR19446 (PANTHER); TRANSMEMBRANE (PHOBIUS); NON_CYTOPLASMIC_DOMAIN (PHOBIUS); CYTOPLASMIC_DOMAIN (PHOBIUS); IPR000477 (PROSITE_PROFILES); SSF56672 (SUPERFAMILY)	no GO terms	no GO terms	NA	NA	NA	NA	NA	NA	NA	NA	NA	NA	NA	NA	NA	NA	NA	NA	NA	NA	NA	NA	NA	NA	NA	NA	NA	NA	NA	NA
isotig08603	isogroup01156	3	3557	Gene.15514::isotig08603::g.15514::m.15514	459	111	NA	NA	NA	NA	NA	NA	NA	NA	NA	NA	NA	NA	NA	NA	NA	NA	NA	NA	NA	NA	NA	NA	NA	NA	isotig08603	gi|685296993|ref|XM_009141071.1|	68.15	449	143	0	2960	3408	1243	1691	1e-36	165	isotig08603	NA	isotig08603	XP_018436038.1	45.756	542	230	3	1796	3412	569	1049	0	449	PREDICTED: uncharacterized protein LOC108808379 [Raphanus sativus]	isotig08603	PREDICTED: LOW QUALITY PROTEIN: uncharacterized protein LOC103829890	3557	5	5.1e-172	0.678	-	-	IPR000477 (PFAM); PTHR19446 (PANTHER); PTHR19446:SF340 (PANTHER); NON_CYTOPLASMIC_DOMAIN (PHOBIUS); CYTOPLASMIC_DOMAIN (PHOBIUS); TRANSMEMBRANE (PHOBIUS); SSF56672 (SUPERFAMILY)	no GO terms	no GO terms	NA	NA	NA	NA	NA	NA	NA	NA	NA	NA	NA	NA	NA	NA	NA	NA	NA	NA	NA	NA	NA	NA	NA	NA	NA	NA	NA	NA
isotig08604	isogroup01156	3	2385	Gene.15517::isotig08604::g.15517::m.15517	873	306	NA	NA	NA	NA	NA	NA	NA	NA	NA	NA	NA	NA	NA	NA	NA	NA	NA	NA	NA	NA	NA	NA	NA	NA	isotig08604	gi|685296993|ref|XM_009141071.1|	67.63	655	208	3	1605	2257	1243	1895	5e-52	215	isotig08604	NA	isotig08604	XP_013664998.1	52.154	650	307	2	441	2381	532	1180	0	675	PREDICTED: uncharacterized protein LOC106369383 [Brassica napus]	isotig08604	PREDICTED: uncharacterized protein LOC104733186	2385	5	0	0.7	-	-	IPR000477 (PFAM); PTHR19446:SF366 (PANTHER); PTHR19446 (PANTHER); TRANSMEMBRANE (PHOBIUS); NON_CYTOPLASMIC_DOMAIN (PHOBIUS); CYTOPLASMIC_DOMAIN (PHOBIUS); IPR000477 (PROSITE_PROFILES); SSF56672 (SUPERFAMILY)	no GO terms	no GO terms	NA	NA	NA	NA	NA	NA	NA	NA	NA	NA	NA	NA	NA	NA	NA	NA	NA	NA	NA	NA	NA	NA	NA	NA	NA	NA	NA	NA
isotig08605	isogroup01156	3	2202	Gene.15519::isotig08605::g.15519::m.15519	918	111	NA	NA	NA	NA	NA	NA	NA	NA	NA	NA	NA	NA	NA	NA	NA	NA	NA	NA	NA	NA	NA	NA	NA	NA	isotig08605	gi|685296993|ref|XM_009141071.1|	68.15	449	143	0	1605	2053	1243	1691	7e-37	165	isotig08605	NA	isotig08605	XP_018458947.1	50	580	285	3	441	2168	562	1140	4.91e-177	547	PREDICTED: uncharacterized protein LOC108829852 [Raphanus sativus]	isotig08605	PREDICTED: uncharacterized protein LOC104733186	2202	5	3.2e-174	0.68	-	-	IPR000477 (PFAM); PTHR19446:SF340 (PANTHER); PTHR19446 (PANTHER); CYTOPLASMIC_DOMAIN (PHOBIUS); NON_CYTOPLASMIC_DOMAIN (PHOBIUS); TRANSMEMBRANE (PHOBIUS); SSF56672 (SUPERFAMILY)	no GO terms	no GO terms	NA	NA	NA	NA	NA	NA	NA	NA	NA	NA	NA	NA	NA	NA	NA	NA	NA	NA	NA	NA	NA	NA	NA	NA	NA	NA	NA	NA
isotig08606	isogroup01157	3	2966	Gene.15522::isotig08606::g.15522::m.15522	2490	830	isotig08606	AT3G46290	85.407	2508	331	20	241	2729	2492	1	0	2571	isotig08606	Sp5g15370.b	88.517	2508	264	11	240	2729	2502	1	0	3014	isotig08606	gi|567159119|ref|XM_006418860.1|	85.51	2815	337	17	170	2959	2861	93	0	3230	isotig08606	NA	isotig08606	XP_006418923.1	90.647	834	66	3	2729	243	1	827	0	1570	hypothetical protein EUTSA_v10002401mg [Eutrema salsugineum]	isotig08606	receptor kinase HERK 1	2966	5	0	0.924	14	-	no IPS match	no IPS match	no IPS match	NA	NA	NA	NA	NA	NA	NA	NA	NA	NA	NA	NA	NA	NA	NA	NA	NA	NA	NA	NA	NA	NA	NA	NA	NA	NA	NA	NA
isotig08607	isogroup01157	3	2936	Gene.15523::isotig08607::g.15523::m.15523	2697	899	isotig08607	AT2G39360	82.19	1954	314	23	586	2525	2141	208	0	1650	isotig08607	Sp4g21670	85.622	2177	279	21	577	2748	2162	15	0	2255	isotig08607	gi|567214513|ref|XM_006411099.1|	84.15	2334	344	8	433	2759	2315	1	0	2450	isotig08607	NA	isotig08607	XP_006411162.1	78.863	809	151	5	2669	249	30	820	0	1234	hypothetical protein EUTSA_v10016254mg [Eutrema salsugineum]	isotig08607	kinase family	2936	5	0	0.842	-	-	no IPS match	no IPS match	no IPS match	NA	NA	NA	NA	NA	NA	NA	NA	NA	NA	NA	NA	NA	NA	NA	NA	NA	NA	NA	NA	NA	NA	NA	NA	NA	NA	NA	NA
isotig08608	isogroup01157	3	2893	Gene.15524::isotig08608::g.15524::m.15524	2451	817	isotig08608	AT3G46290	83.979	2141	319	19	522	2656	2123	1	0	2032	isotig08608	Sp5g15370.b	87.234	2162	265	6	499	2656	2155	1	0	2453	isotig08608	gi|567159119|ref|XM_006418860.1|	83.53	2514	356	14	384	2886	2559	93	0	2660	isotig08608	NA	isotig08608	XP_006418923.1	81.295	834	131	4	2656	209	1	827	0	1406	hypothetical protein EUTSA_v10002401mg [Eutrema salsugineum]	isotig08608	receptor kinase HERK 1	2893	5	0	0.864	-	-	IPR000719 (SMART); G3DSA:3.30.200.20 (GENE3D); IPR024788 (PFAM); IPR001245 (PFAM); G3DSA:1.10.510.10 (GENE3D); IPR013320 (G3DSA:2.60.120.GENE3D); PTHR27003:SF94 (PANTHER); PTHR27003 (PANTHER); IPR008271 (PROSITE_PATTERNS); IPR017441 (PROSITE_PATTERNS); SIGNAL_PEPTIDE (PHOBIUS); SIGNAL_PEPTIDE_H_REGION (PHOBIUS); TRANSMEMBRANE (PHOBIUS); NON_CYTOPLASMIC_DOMAIN (PHOBIUS); SIGNAL_PEPTIDE_N_REGION (PHOBIUS); CYTOPLASMIC_DOMAIN (PHOBIUS); SIGNAL_PEPTIDE_C_REGION (PHOBIUS); IPR000719 (PROSITE_PROFILES); SignalP-noTM (SIGNALP_EUK); IPR011009 (SUPERFAMILY); TMhelix (TMHMM)	F:GO:0004672; F:GO:0005524; P:GO:0006468	F:protein kinase activity; F:ATP binding; P:protein phosphorylation	NA	NA	NA	NA	NA	NA	NA	NA	NA	NA	NA	NA	NA	NA	NA	NA	NA	NA	NA	NA	NA	NA	NA	NA	NA	NA	NA	NA
isotig08609	isogroup01157	3	2863	Gene.15525::isotig08609::g.15525::m.15525	2658	886	isotig08609	AT2G39360	84.646	2260	315	22	206	2452	2448	208	0	2222	isotig08609	Sp4g21670	87.293	2479	279	20	206	2675	2466	15	0	2800	isotig08609	gi|567214513|ref|XM_006411099.1|	86.37	2634	316	17	59	2686	2597	1	0	3010	isotig08609	NA	isotig08609	XP_006411162.1	86.951	797	100	3	2596	209	30	823	0	1358	hypothetical protein EUTSA_v10016254mg [Eutrema salsugineum]	isotig08609	kinase family	2863	5	0	0.9	12	-	IPR002290 (SMART); G3DSA:3.30.200.20 (GENE3D); IPR013320 (G3DSA:2.60.120.GENE3D); G3DSA:1.10.510.10 (GENE3D); IPR024788 (PFAM); IPR001245 (PFAM); PTHR27003 (PANTHER); PTHR27003:SF69 (PANTHER); IPR008271 (PROSITE_PATTERNS); IPR017441 (PROSITE_PATTERNS); CYTOPLASMIC_DOMAIN (PHOBIUS); TRANSMEMBRANE (PHOBIUS); NON_CYTOPLASMIC_DOMAIN (PHOBIUS); CYTOPLASMIC_DOMAIN (PHOBIUS); NON_CYTOPLASMIC_DOMAIN (PHOBIUS); TRANSMEMBRANE (PHOBIUS); TRANSMEMBRANE (PHOBIUS); IPR000719 (PROSITE_PROFILES); IPR011009 (SUPERFAMILY); TMhelix (TMHMM); TMhelix (TMHMM); TMhelix (TMHMM); TMhelix (TMHMM)	F:GO:0004672; F:GO:0005524; P:GO:0006468	F:protein kinase activity; F:ATP binding; P:protein phosphorylation	NA	NA	NA	NA	NA	NA	NA	NA	NA	NA	NA	NA	NA	NA	NA	NA	NA	NA	NA	NA	NA	NA	NA	NA	NA	NA	NA	NA
isotig08610	isogroup01158	3	4003	Gene.15526::isotig08610::g.15526::m.15526	3483	1161	isotig08610	AT3G24870	84.979	3555	394	49	1	3485	2240	5724	0	3478	isotig08610	Bostr.19424s0133.1	86.779	3555	366	31	1	3485	2225	5745	0	3866	isotig08610	gi|727635013|ref|XM_010490307.1|	85.06	3622	395	24	1	3540	2616	6173	0	4090	isotig08610	NA	isotig08610	XP_010488607.1	76.351	1184	238	14	3	3482	727	1892	0	1558	PREDICTED: chromatin modification-related protein EAF1 A isoform X5 [Camelina sativa]	isotig08610	PREDICTED: uncharacterized protein LOC104766415 isoform X5	4003	5	0	0.83	-	-	PF13921 (PFAM); IPR009057 (G3DSA:1.10.10.GENE3D); PTHR10799 (PANTHER); PTHR10799 (PANTHER); PTHR10799:SF698 (PANTHER); PTHR10799:SF698 (PANTHER); IPR017877 (PROSITE_PROFILES); IPR009057 (SUPERFAMILY)	F:GO:0003677	F:DNA binding	isotig08610	MYB-HB-like	transcription factor	IPR001005,IPR009057,IPR017877	NA	NA	NA	NA	NA	NA	NA	NA	NA	NA	NA	NA	NA	NA	NA	NA	NA	NA	NA	NA	NA	NA	NA	NA
isotig08611	isogroup01158	3	3381	Gene.15527::isotig08611::g.15527::m.15527	3378	1126	isotig08611	AT3G24870	86.174	3233	348	30	1	3170	2240	5436	0	3402	isotig08611	Bostr.19424s0133.1	86.91	3239	325	27	1	3170	2225	5433	0	3541	isotig08611	gi|727635013|ref|XM_010490307.1|	85.22	3471	378	19	1	3381	2616	6041	0	3960	isotig08611	NA	isotig08611	XP_010488609.1	77.903	1154	214	12	3	3380	744	1884	0	1532	PREDICTED: chromatin modification-related protein EAF1 B isoform X6 [Camelina sativa]	isotig08611	PREDICTED: uncharacterized protein LOC104766415 isoform X6	3381	5	0	0.83	-	-	IPR009057 (G3DSA:1.10.10.GENE3D); PF13921 (PFAM); PTHR10799:SF698 (PANTHER); PTHR10799:SF698 (PANTHER); PTHR10799 (PANTHER); PTHR10799 (PANTHER); IPR017877 (PROSITE_PROFILES); IPR009057 (SUPERFAMILY)	F:GO:0003677	F:DNA binding	isotig08611	MYB-HB-like	transcription factor	IPR001005,IPR009057,IPR017877	NA	NA	NA	NA	NA	NA	NA	NA	NA	NA	NA	NA	NA	NA	NA	NA	NA	NA	NA	NA	NA	NA	NA	NA
isotig08612	isogroup01158	3	2417	Gene.15528::isotig08612::g.15528::m.15528	1899	633	isotig08612	AT3G24880	84.619	1918	230	30	1	1899	4003	5874	0	1847	isotig08612	Bostr.19424s0133.2	87.258	1915	215	12	1	1899	3841	5742	0	2158	isotig08612	gi|727416172|ref|XM_010515494.1|	84.96	1982	233	13	1	1957	859	2800	0	2230	isotig08612	NA	isotig08612	NP_001325431.1	74.961	639	137	7	1	1896	1287	1909	0	749	Helicase/SANT-associated, DNA binding protein [Arabidopsis thaliana]	isotig08612	Helicase SANT-associated, DNA binding	2417	5	0	0.824	-	-	PTHR10799:SF698 (PANTHER); PTHR10799 (PANTHER); PTHR10799 (PANTHER); PTHR10799 (PANTHER); PTHR10799:SF698 (PANTHER)	no GO terms	no GO terms	NA	NA	NA	NA	NA	NA	NA	NA	NA	NA	NA	NA	NA	NA	NA	NA	NA	NA	NA	NA	NA	NA	NA	NA	NA	NA	NA	NA
isotig08613	isogroup01158	3	1795	Gene.15529::isotig08613::g.15529::m.15529	1794	598	isotig08613	AT3G24880	86.967	1596	184	10	1	1584	4003	5586	0	1773	isotig08613	Bostr.19424s0133.2	87.617	1599	174	8	1	1584	3841	5430	0	1834	isotig08613	gi|297835587|ref|XM_002885630.1|	85.47	1837	210	7	1	1795	4045	5866	0	2130	isotig08613	NA	isotig08613	XP_002885676.1	75.738	610	133	6	1	1794	1349	1955	0	723	hypothetical protein ARALYDRAFT_480005 [Arabidopsis lyrata subsp. lyrata]	isotig08613	Helicase SANT-associated, DNA binding	1795	5	0	0.814	-	-	PTHR10799 (PANTHER); PTHR10799:SF698 (PANTHER); PTHR10799:SF698 (PANTHER); PTHR10799 (PANTHER)	no GO terms	no GO terms	NA	NA	NA	NA	NA	NA	NA	NA	NA	NA	NA	NA	NA	NA	NA	NA	NA	NA	NA	NA	NA	NA	NA	NA	NA	NA	NA	NA
isotig08614	isogroup01159	5	2942	Gene.15530::isotig08614::g.15530::m.15530	1557	519	isotig08614	AT3G01770	83.556	1125	177	6	344	1461	93	1216	0	1046	isotig08614	Esa3g00270.a	83.192	1416	186	27	289	1690	74	1451	0	1249	isotig08614	gi|567204458|ref|XM_006408481.1|	81.55	1507	216	9	206	1693	274	1737	0	1460	isotig08614	NA	isotig08614	XP_006408544.1	73.79	496	114	6	216	1691	1	484	0	687	hypothetical protein EUTSA_v10020201mg [Eutrema salsugineum]	isotig08614	transcription factor GTE9-like isoform X4	2942	5	0	0.79	-	-	no IPS match	no IPS match	no IPS match	isotig08614	Bromodomain	chromatin remodeler	IPR001487	NA	NA	NA	NA	NA	NA	NA	NA	NA	NA	NA	NA	NA	NA	NA	NA	NA	NA	NA	NA	NA	NA	NA	NA
isotig08615	isogroup01159	4	2859	Gene.15532::isotig08615::g.15532::m.15532	1671	557	isotig08615	AT3G01770	83.556	1125	177	6	344	1461	93	1216	0	1046	isotig08615	Esa3g00270.a	83.628	1527	192	30	289	1801	74	1556	0	1382	isotig08615	gi|567204458|ref|XM_006408481.1|	82.04	1615	222	10	206	1801	274	1839	0	1600	isotig08615	NA	isotig08615	XP_006408544.1	74.302	537	120	7	216	1814	1	523	0	750	hypothetical protein EUTSA_v10020201mg [Eutrema salsugineum]	isotig08615	transcription factor GTE9-like isoform X4	2859	5	0	0.802	-	-	IPR001487 (PRINTS); IPR001487 (SMART); IPR001487 (PFAM); IPR001487 (G3DSA:1.20.920.GENE3D); PTHR22880 (PANTHER); PTHR22880:SF134 (PANTHER); IPR001487 (PROSITE_PROFILES); IPR027353 (PROSITE_PROFILES); IPR001487 (SUPERFAMILY)	F:GO:0005515	F:protein binding	isotig08615	Bromodomain	chromatin remodeler	IPR001487	NA	NA	NA	NA	NA	NA	NA	NA	NA	NA	NA	NA	NA	NA	NA	NA	NA	NA	NA	NA	NA	NA	NA	NA
isotig08616	isogroup01159	4	2848	Gene.15534::isotig08616::g.15534::m.15534	1557	519	isotig08616	AT3G01770	83.556	1125	177	6	344	1461	93	1216	0	1046	isotig08616	Esa3g00270.a	83.192	1416	186	27	289	1690	74	1451	0	1249	isotig08616	gi|567204458|ref|XM_006408481.1|	81.55	1507	216	9	206	1693	274	1737	0	1460	isotig08616	NA	isotig08616	XP_006408544.1	73.79	496	114	6	216	1691	1	484	0	687	hypothetical protein EUTSA_v10020201mg [Eutrema salsugineum]	isotig08616	transcription factor GTE9-like isoform X4	2848	5	0	0.79	-	-	IPR001487 (PRINTS); IPR001487 (SMART); IPR001487 (PFAM); IPR027353 (PFAM); IPR001487 (G3DSA:1.20.920.GENE3D); PTHR22880 (PANTHER); PTHR22880:SF134 (PANTHER); IPR001487 (PROSITE_PROFILES); IPR027353 (PROSITE_PROFILES); IPR001487 (SUPERFAMILY)	F:GO:0005515	F:protein binding	isotig08616	Bromodomain	chromatin remodeler	IPR001487	NA	NA	NA	NA	NA	NA	NA	NA	NA	NA	NA	NA	NA	NA	NA	NA	NA	NA	NA	NA	NA	NA	NA	NA
isotig08617	isogroup01159	3	2765	Gene.15536::isotig08617::g.15536::m.15536	2025	675	isotig08617	AT3G01770	83.556	1125	177	6	344	1461	93	1216	0	1046	isotig08617	Esa3g00270.a	83.92	1847	224	36	289	2106	74	1876	0	1698	isotig08617	gi|567204458|ref|XM_006408481.1|	80.95	2110	280	19	206	2242	274	2334	0	2000	isotig08617	NA	isotig08617	XP_006408544.1	68.103	696	186	12	216	2237	1	682	0	788	hypothetical protein EUTSA_v10020201mg [Eutrema salsugineum]	isotig08617	transcription factor GTE9-like isoform X1	2765	5	0	0.782	-	-	no IPS match	no IPS match	no IPS match	isotig08617	Bromodomain	chromatin remodeler	IPR001487	NA	NA	NA	NA	NA	NA	NA	NA	NA	NA	NA	NA	NA	NA	NA	NA	NA	NA	NA	NA	NA	NA	NA	NA
isotig08618	isogroup01160	3	4496	Gene.15538::isotig08618::g.15538::m.15538	1998	204	isotig08618	AT3G02710	90.631	1505	141	0	2875	4379	1590	86	0	1999	isotig08618	Sp6g02280.a	87.178	1903	219	21	50	1935	12	1906	0	2139	isotig08618	gi|567203935|ref|XM_006408327.1|	89.98	1617	162	0	2875	4491	1646	30	0	2190	isotig08618	K12864	isotig08618	XP_006408390.1	94.972	537	27	0	4488	2878	1	537	0	915	hypothetical protein EUTSA_v10020476mg [Eutrema salsugineum]	isotig08618	beta-catenin 1	4496	5	0	0.968	-	-	Coil (COILS); IPR011989 (G3DSA:1.25.10.GENE3D); IPR013180 (PFAM); PTHR14978 (PANTHER); PTHR14978:SF0 (PANTHER); IPR016024 (SUPERFAMILY)	F:GO:0005488	F:binding	NA	NA	NA	NA	NA	NA	NA	NA	NA	NA	NA	NA	NA	NA	NA	NA	NA	NA	NA	NA	NA	NA	NA	NA	NA	NA	NA	NA
isotig08619	isogroup01160	3	3810	Gene.15544::isotig08619::g.15544::m.15544	612	204	isotig08619	AT4G02400	85.887	1906	233	29	42	1935	1	1882	0	1997	isotig08619	Sp6g02280.a	87.178	1903	219	21	50	1935	12	1906	0	2139	isotig08619	gi|565458128|ref|XM_006287002.1|	87.35	1541	180	3	398	1935	433	1961	0	1900	isotig08619	K14567	isotig08619	XP_006287064.1	81.21	628	109	5	54	1934	4	623	0	801	hypothetical protein CARUB_v10000213mg [Capsella rubella]	isotig08619	U3 small nucleolar RNA-associated 14-like isoform X1	3810	5	0	0.88	-	-	IPR007213 (PFAM); IPR007213 (PANTHER); PTHR13600:SF22 (PANTHER); IPR029063 (SUPERFAMILY)	P:GO:0032259; F:GO:0008168	P:methylation; F:methyltransferase activity	NA	NA	NA	NA	NA	NA	NA	NA	NA	NA	NA	NA	NA	NA	NA	NA	NA	NA	NA	NA	NA	NA	NA	NA	NA	NA	NA	NA
isotig08620	isogroup01160	3	1872	Gene.15546::isotig08620::g.15546::m.15546	1620	540	isotig08620	AT3G02710	90.631	1505	141	0	251	1755	1590	86	0	1999	isotig08620	Bostr.1460s0189.1	90.397	1614	143	5	251	1864	1602	1	0	2111	isotig08620	gi|567203935|ref|XM_006408327.1|	89.98	1617	162	0	251	1867	1646	30	0	2190	isotig08620	K12864	isotig08620	XP_006408390.1	94.972	537	27	0	1864	254	1	537	0	915	hypothetical protein EUTSA_v10020476mg [Eutrema salsugineum]	isotig08620	beta-catenin 1	1872	5	0	0.968	-	-	Coil (COILS); IPR013180 (SMART); IPR013180 (PFAM); IPR011989 (G3DSA:1.25.10.GENE3D); PTHR14978:SF0 (PANTHER); PTHR14978 (PANTHER); IPR016024 (SUPERFAMILY)	F:GO:0005488	F:binding	NA	NA	NA	NA	NA	NA	NA	NA	NA	NA	NA	NA	NA	NA	NA	NA	NA	NA	NA	NA	NA	NA	NA	NA	NA	NA	NA	NA
isotig08621	isogroup01160	3	1186	Gene.15547::isotig08621::g.15547::m.15547	1053	351	isotig08621	AT4G02405	84.295	936	123	11	228	1159	974	59	0	893	isotig08621	Esa6g02460.a	86.937	911	113	5	228	1138	905	1	0	1018	isotig08621	gi|567161393|ref|XM_006396385.1|	86.72	911	115	1	228	1138	905	1	0	1100	isotig08621	NA	isotig08621	XP_006396448.1	80.392	306	58	1	1138	221	1	304	7.92e-180	510	hypothetical protein EUTSA_v10028823mg [Eutrema salsugineum]	isotig08621	S-adenosyl-L-methionine-dependent methyltransferases superfamily	1186	5	4.9e-178	0.868	2	-	IPR007213 (PFAM); IPR007213 (PANTHER); PTHR13600:SF22 (PANTHER); IPR029063 (SUPERFAMILY)	F:GO:0008168; P:GO:0032259	F:methyltransferase activity; P:methylation	NA	NA	NA	NA	NA	NA	NA	NA	NA	NA	NA	NA	NA	NA	NA	NA	NA	NA	NA	NA	NA	NA	NA	NA	NA	NA	NA	NA
isotig08622	isogroup01161	3	3133	Gene.15549::isotig08622::g.15549::m.15549	717	659	isotig08622	AT4G31120	92.073	1930	151	2	1156	3084	1929	1	0	2715	isotig08622	Bostr.7867s0970.1	92.846	1929	138	0	1156	3084	1929	1	0	2798	isotig08622	gi|567218001|ref|XM_006412567.1|	87.22	2285	197	15	774	3045	2264	62	0	2820	isotig08622	K02516	isotig08622	XP_006412630.1	94.86	642	33	0	3084	1159	1	642	0	1271	hypothetical protein EUTSA_v10024653mg [Eutrema salsugineum]	isotig08622	arginine N-methyltransferase isoform X1	3133	5	0	0.968	-	-	IPR018971 (PFAM); PTHR34131:SF2 (PANTHER); PTHR34131 (PANTHER)	no GO terms	no GO terms	NA	NA	NA	NA	NA	NA	NA	NA	NA	NA	NA	NA	NA	NA	NA	NA	NA	NA	NA	NA	NA	NA	NA	NA	NA	NA	NA	NA
isotig08623	isogroup01161	3	3114	Gene.15550::isotig08623::g.15550::m.15550	1977	659	isotig08623	AT4G31120	92.073	1930	151	2	1137	3065	1929	1	0	2715	isotig08623	Bostr.7867s0970.1	92.846	1929	138	0	1137	3065	1929	1	0	2798	isotig08623	gi|567218001|ref|XM_006412567.1|	87.22	2285	197	15	755	3026	2264	62	0	2820	isotig08623	K02516	isotig08623	XP_006412630.1	94.86	642	33	0	3065	1140	1	642	0	1271	hypothetical protein EUTSA_v10024653mg [Eutrema salsugineum]	isotig08623	arginine N-methyltransferase isoform X1	3114	5	0	0.968	5	-	IPR018971 (PFAM); PTHR34131 (PANTHER); PTHR34131:SF2 (PANTHER)	no GO terms	no GO terms	NA	NA	NA	NA	NA	NA	NA	NA	NA	NA	NA	NA	NA	NA	NA	NA	NA	NA	NA	NA	NA	NA	NA	NA	NA	NA	NA	NA
isotig08624	isogroup01161	3	2561	Gene.15552::isotig08624::g.15552::m.15552	1404	468	isotig08624	AT4G31120	92.189	1293	97	4	1156	2445	1929	638	0	1825	isotig08624	Bostr.7867s0970.1	93.189	1292	86	2	1156	2445	1929	638	0	1897	isotig08624	gi|567218001|ref|XM_006412567.1|	85.3	1680	152	15	774	2440	2264	667	0	1930	isotig08624	NA	isotig08624	XP_010447617.1	94.379	427	24	0	2439	1159	216	642	0	854	PREDICTED: protein arginine N-methyltransferase 1.5 isoform X1 [Camelina sativa]	isotig08624	arginine N-methyltransferase isoform X1	2561	5	0	0.97	-	-	IPR018971 (PFAM); PTHR34131:SF2 (PANTHER); PTHR34131 (PANTHER)	no GO terms	no GO terms	NA	NA	NA	NA	NA	NA	NA	NA	NA	NA	NA	NA	NA	NA	NA	NA	NA	NA	NA	NA	NA	NA	NA	NA	NA	NA	NA	NA
isotig08625	isogroup01161	3	2542	Gene.15555::isotig08625::g.15555::m.15555	597	199	isotig08625	AT4G31120	92.189	1293	97	4	1137	2426	1929	638	0	1825	isotig08625	Bostr.7867s0970.1	93.189	1292	86	2	1137	2426	1929	638	0	1897	isotig08625	gi|567218001|ref|XM_006412567.1|	85.3	1680	152	15	755	2421	2264	667	0	1930	isotig08625	NA	isotig08625	XP_010447617.1	94.379	427	24	0	2420	1140	216	642	0	854	PREDICTED: protein arginine N-methyltransferase 1.5 isoform X1 [Camelina sativa]	isotig08625	arginine N-methyltransferase isoform X1	2542	5	0	0.97	-	-	IPR018971 (PFAM); PTHR34131:SF2 (PANTHER); PTHR34131 (PANTHER)	no GO terms	no GO terms	NA	NA	NA	NA	NA	NA	NA	NA	NA	NA	NA	NA	NA	NA	NA	NA	NA	NA	NA	NA	NA	NA	NA	NA	NA	NA	NA	NA
isotig08626	isogroup01162	5	3016	Gene.15556::isotig08626::g.15556::m.15556	1365	162	isotig08626	AT4G37490	86.109	1303	155	14	75	1367	1	1287	0	1380	isotig08626	Sp7g35170	88.563	1294	122	13	78	1367	1	1272	0	1546	isotig08626	gi|567216501|ref|XM_006411817.1|	87.38	1292	127	6	76	1367	66	1321	0	1600	isotig08626	K05868	isotig08626	XP_002866944.1	83.448	435	63	6	75	1364	1	431	0	644	cyclin [Arabidopsis lyrata subsp. lyrata]	isotig08626	cyclin	3016	5	0	0.88	-	-	IPR013763 (SMART); IPR004367 (SMART); PIRSF001771 (PIRSF); IPR013763 (G3DSA:1.10.472.GENE3D); IPR004367 (PFAM); IPR013763 (G3DSA:1.10.472.GENE3D); IPR006671 (PFAM); PTHR10177:SF247 (PANTHER); PTHR10177 (PANTHER); IPR006671 (PROSITE_PATTERNS); IPR013763 (SUPERFAMILY); IPR013763 (SUPERFAMILY)	C:GO:0005634	C:nucleus	NA	NA	NA	NA	NA	NA	NA	NA	NA	NA	NA	NA	NA	NA	NA	NA	NA	NA	NA	NA	NA	NA	NA	NA	NA	NA	NA	NA
isotig08627	isogroup01162	4	2861	Gene.15558::isotig08627::g.15558::m.15558	1365	455	isotig08627	AT4G37490	86.109	1303	155	14	75	1367	1	1287	0	1380	isotig08627	Sp7g35170	88.563	1294	122	13	78	1367	1	1272	0	1546	isotig08627	gi|567216501|ref|XM_006411817.1|	87.38	1292	127	6	76	1367	66	1321	0	1600	isotig08627	K05868	isotig08627	XP_002866944.1	83.448	435	63	6	75	1364	1	431	0	644	cyclin [Arabidopsis lyrata subsp. lyrata]	isotig08627	cyclin	2861	5	0	0.88	20	-	IPR013763 (SMART); IPR004367 (PFAM); PIRSF001771 (PIRSF); IPR006671 (PFAM); IPR013763 (G3DSA:1.10.472.GENE3D); IPR013763 (G3DSA:1.10.472.GENE3D); PTHR10177 (PANTHER); PTHR10177:SF247 (PANTHER); IPR006671 (PROSITE_PATTERNS); IPR013763 (SUPERFAMILY); IPR013763 (SUPERFAMILY)	C:GO:0005634	C:nucleus	NA	NA	NA	NA	NA	NA	NA	NA	NA	NA	NA	NA	NA	NA	NA	NA	NA	NA	NA	NA	NA	NA	NA	NA	NA	NA	NA	NA
isotig08628	isogroup01162	4	2798	Gene.15560::isotig08628::g.15560::m.15560	1365	162	isotig08628	AT4G37490	86.109	1303	155	14	75	1367	1	1287	0	1380	isotig08628	Sp7g35170	88.563	1294	122	13	78	1367	1	1272	0	1546	isotig08628	gi|567216501|ref|XM_006411817.1|	87.38	1292	127	6	76	1367	66	1321	0	1600	isotig08628	K05868	isotig08628	XP_002866944.1	83.448	435	63	6	75	1364	1	431	0	644	cyclin [Arabidopsis lyrata subsp. lyrata]	isotig08628	cyclin	2798	5	0	0.88	-	-	IPR013763 (SMART); IPR004367 (SMART); PIRSF001771 (PIRSF); IPR013763 (G3DSA:1.10.472.GENE3D); IPR004367 (PFAM); IPR013763 (G3DSA:1.10.472.GENE3D); IPR006671 (PFAM); PTHR10177:SF247 (PANTHER); PTHR10177 (PANTHER); IPR006671 (PROSITE_PATTERNS); IPR013763 (SUPERFAMILY); IPR013763 (SUPERFAMILY)	C:GO:0005634	C:nucleus	NA	NA	NA	NA	NA	NA	NA	NA	NA	NA	NA	NA	NA	NA	NA	NA	NA	NA	NA	NA	NA	NA	NA	NA	NA	NA	NA	NA
isotig08629	isogroup01162	3	2643	Gene.15562::isotig08629::g.15562::m.15562	1365	455	isotig08629	AT4G37490	86.109	1303	155	14	75	1367	1	1287	0	1380	isotig08629	Sp7g35170	88.563	1294	122	13	78	1367	1	1272	0	1546	isotig08629	gi|567216501|ref|XM_006411817.1|	87.38	1292	127	6	76	1367	66	1321	0	1600	isotig08629	K05868	isotig08629	XP_002866944.1	83.448	435	63	6	75	1364	1	431	0	644	cyclin [Arabidopsis lyrata subsp. lyrata]	isotig08629	cyclin	2643	5	0	0.88	20	-	IPR013763 (SMART); IPR004367 (PFAM); PIRSF001771 (PIRSF); IPR006671 (PFAM); IPR013763 (G3DSA:1.10.472.GENE3D); IPR013763 (G3DSA:1.10.472.GENE3D); PTHR10177 (PANTHER); PTHR10177:SF247 (PANTHER); IPR006671 (PROSITE_PATTERNS); IPR013763 (SUPERFAMILY); IPR013763 (SUPERFAMILY)	C:GO:0005634	C:nucleus	NA	NA	NA	NA	NA	NA	NA	NA	NA	NA	NA	NA	NA	NA	NA	NA	NA	NA	NA	NA	NA	NA	NA	NA	NA	NA	NA	NA
isotig08630	isogroup01163	3	3126	Gene.15565::isotig08630::g.15565::m.15565	1245	415	isotig08630	AT5G08740	89.103	1560	170	0	134	1693	1	1560	0	1940	isotig08630	Bostr.13129s0078.1	90.256	1560	152	0	134	1693	1	1560	0	2039	isotig08630	gi|297810994|ref|XM_002873335.1|	90.03	1594	158	1	111	1703	1	1594	0	2150	isotig08630	K17872	isotig08630	XP_006399386.1	88.506	522	57	1	134	1690	1	522	0	944	hypothetical protein EUTSA_v10013258mg [Eutrema salsugineum]	isotig08630	NAD(P)H dehydrogenase C1	3126	5	0	0.934	-	-	PR00368 (PRINTS); PR00411 (PRINTS); IPR023753 (PFAM); IPR023753 (G3DSA:3.50.50.GENE3D); IPR023753 (G3DSA:3.50.50.GENE3D); PTHR10632 (PANTHER); PTHR10632 (PANTHER); PTHR10632:SF8 (PANTHER); PTHR10632:SF8 (PANTHER); SIGNAL_PEPTIDE_N_REGION (PHOBIUS); SIGNAL_PEPTIDE_C_REGION (PHOBIUS); NON_CYTOPLASMIC_DOMAIN (PHOBIUS); SIGNAL_PEPTIDE_H_REGION (PHOBIUS); SIGNAL_PEPTIDE (PHOBIUS); IPR023753 (SUPERFAMILY)	F:GO:0016491; P:GO:0055114	F:oxidoreductase activity; P:oxidation-reduction process	NA	NA	NA	NA	NA	NA	NA	NA	NA	NA	NA	NA	NA	NA	NA	NA	NA	NA	NA	NA	NA	NA	NA	NA	NA	NA	NA	NA
isotig08631	isogroup01163	3	3091	Gene.15567::isotig08631::g.15567::m.15567	1245	524	isotig08631	AT5G08740	88.474	1553	165	8	107	1658	21	1560	0	1864	isotig08631	ThlaspiarvenseContig11550	89.499	1676	159	9	3	1676	18	1678	0	2104	isotig08631	gi|567171932|ref|XM_006399323.1|	90.55	1598	148	1	63	1660	58	1652	0	2200	isotig08631	K17872	isotig08631	XP_006399386.1	91.587	523	43	1	87	1655	1	522	0	958	hypothetical protein EUTSA_v10013258mg [Eutrema salsugineum]	isotig08631	alternative NAD(P)H-ubiquinone oxidoreductase C1, chloroplastic mitochondrial	3091	5	0	0.93	-	-	PR00411 (PRINTS); PR00368 (PRINTS); IPR023753 (G3DSA:3.50.50.GENE3D); IPR023753 (G3DSA:3.50.50.GENE3D); IPR023753 (PFAM); PTHR10632 (PANTHER); PTHR10632:SF8 (PANTHER); SIGNAL_PEPTIDE_H_REGION (PHOBIUS); SIGNAL_PEPTIDE_C_REGION (PHOBIUS); SIGNAL_PEPTIDE_N_REGION (PHOBIUS); NON_CYTOPLASMIC_DOMAIN (PHOBIUS); SIGNAL_PEPTIDE (PHOBIUS); IPR023753 (SUPERFAMILY)	P:GO:0055114; F:GO:0016491	P:oxidation-reduction process; F:oxidoreductase activity	NA	NA	NA	NA	NA	NA	NA	NA	NA	NA	NA	NA	NA	NA	NA	NA	NA	NA	NA	NA	NA	NA	NA	NA	NA	NA	NA	NA
isotig08632	isogroup01163	3	2514	Gene.15569::isotig08632::g.15569::m.15569	633	211	isotig08632	AT5G08740	89.103	1560	170	0	134	1693	1	1560	0	1940	isotig08632	Bostr.13129s0078.1	90.256	1560	152	0	134	1693	1	1560	0	2039	isotig08632	gi|297810994|ref|XM_002873335.1|	90.03	1594	158	1	111	1703	1	1594	0	2150	isotig08632	K17872	isotig08632	XP_006399386.1	88.506	522	57	1	134	1690	1	522	0	944	hypothetical protein EUTSA_v10013258mg [Eutrema salsugineum]	isotig08632	NAD(P)H dehydrogenase C1	2514	5	0	0.934	11	-	PR00368 (PRINTS); PR00411 (PRINTS); IPR023753 (PFAM); IPR023753 (G3DSA:3.50.50.GENE3D); IPR023753 (G3DSA:3.50.50.GENE3D); PTHR10632:SF8 (PANTHER); PTHR10632 (PANTHER); PTHR10632:SF8 (PANTHER); PTHR10632 (PANTHER); SIGNAL_PEPTIDE_N_REGION (PHOBIUS); SIGNAL_PEPTIDE_C_REGION (PHOBIUS); NON_CYTOPLASMIC_DOMAIN (PHOBIUS); SIGNAL_PEPTIDE_H_REGION (PHOBIUS); SIGNAL_PEPTIDE (PHOBIUS); IPR023753 (SUPERFAMILY)	P:GO:0055114; F:GO:0016491	P:oxidation-reduction process; F:oxidoreductase activity	NA	NA	NA	NA	NA	NA	NA	NA	NA	NA	NA	NA	NA	NA	NA	NA	NA	NA	NA	NA	NA	NA	NA	NA	NA	NA	NA	NA
isotig08633	isogroup01163	3	2479	Gene.15571::isotig08633::g.15571::m.15571	633	211	isotig08633	AT5G08740	88.474	1553	165	8	107	1658	21	1560	0	1864	isotig08633	ThlaspiarvenseContig11550	89.499	1676	159	9	3	1676	18	1678	0	2104	isotig08633	gi|567171932|ref|XM_006399323.1|	90.55	1598	148	1	63	1660	58	1652	0	2200	isotig08633	K17872	isotig08633	XP_006399386.1	91.587	523	43	1	87	1655	1	522	0	958	hypothetical protein EUTSA_v10013258mg [Eutrema salsugineum]	isotig08633	alternative NAD(P)H-ubiquinone oxidoreductase C1, chloroplastic mitochondrial	2479	5	0	0.93	11	-	PR00411 (PRINTS); PR00368 (PRINTS); IPR023753 (PFAM); IPR023753 (G3DSA:3.50.50.GENE3D); IPR023753 (G3DSA:3.50.50.GENE3D); PTHR10632:SF8 (PANTHER); PTHR10632 (PANTHER); SIGNAL_PEPTIDE_C_REGION (PHOBIUS); NON_CYTOPLASMIC_DOMAIN (PHOBIUS); SIGNAL_PEPTIDE (PHOBIUS); SIGNAL_PEPTIDE_H_REGION (PHOBIUS); SIGNAL_PEPTIDE_N_REGION (PHOBIUS); IPR023753 (SUPERFAMILY)	F:GO:0016491; P:GO:0055114	F:oxidoreductase activity; P:oxidation-reduction process	NA	NA	NA	NA	NA	NA	NA	NA	NA	NA	NA	NA	NA	NA	NA	NA	NA	NA	NA	NA	NA	NA	NA	NA	NA	NA	NA	NA
isotig08634	isogroup01164	3	2888	Gene.15572::isotig08634::g.15572::m.15572	2079	693	isotig08634	AT2G05230	86.367	1445	173	14	314	1746	2121	689	0	1555	isotig08634	Bostr.19424s0005.1	88.207	2103	212	19	314	2392	2091	1	0	2477	isotig08634	gi|727635293|ref|XM_010490451.1|	84.06	2591	301	17	9	2505	2909	337	0	2790	isotig08634	NA	isotig08634	XP_002885794.1	84.091	704	96	5	2392	317	1	700	0	1199	DNAJ heat shock N-terminal domain-containing protein [Arabidopsis lyrata subsp. lyrata]	isotig08634	DNAJ heat shock N-terminal domain-containing	2888	5	0	0.872	-	-	IPR001623 (PRINTS); IPR001623 (SMART); IPR001623 (PFAM); IPR001623 (G3DSA:1.10.287.GENE3D); IPR024593 (PFAM); PTHR24078:SF277 (PANTHER); PTHR24078 (PANTHER); IPR001623 (PROSITE_PROFILES); IPR001623 (SUPERFAMILY)	no GO terms	no GO terms	NA	NA	NA	NA	NA	NA	NA	NA	NA	NA	NA	NA	NA	NA	NA	NA	NA	NA	NA	NA	NA	NA	NA	NA	NA	NA	NA	NA
isotig08635	isogroup01164	3	2785	Gene.15573::isotig08635::g.15573::m.15573	2079	693	isotig08635	AT2G05230	86.367	1445	173	14	314	1746	2121	689	0	1555	isotig08635	Bostr.19424s0005.1	88.207	2103	212	19	314	2392	2091	1	0	2477	isotig08635	gi|727635293|ref|XM_010490451.1|	84.06	2591	301	17	9	2505	2909	337	0	2790	isotig08635	NA	isotig08635	XP_002885794.1	84.091	704	96	5	2392	317	1	700	0	1199	DNAJ heat shock N-terminal domain-containing protein [Arabidopsis lyrata subsp. lyrata]	isotig08635	DNAJ heat shock N-terminal domain-containing	2785	5	0	0.872	-	-	IPR001623 (PRINTS); IPR001623 (SMART); IPR024593 (PFAM); IPR001623 (PFAM); IPR001623 (G3DSA:1.10.287.GENE3D); PTHR24078 (PANTHER); PTHR24078:SF277 (PANTHER); IPR001623 (PROSITE_PROFILES); IPR001623 (SUPERFAMILY)	no GO terms	no GO terms	NA	NA	NA	NA	NA	NA	NA	NA	NA	NA	NA	NA	NA	NA	NA	NA	NA	NA	NA	NA	NA	NA	NA	NA	NA	NA	NA	NA
isotig08636	isogroup01164	3	2781	Gene.15574::isotig08636::g.15574::m.15574	2097	699	isotig08636	AT2G05230	86.911	2124	234	18	196	2285	2114	1	0	2342	isotig08636	Bostr.19424s0005.1	89.101	2092	218	6	196	2285	2084	1	0	2591	isotig08636	gi|727635293|ref|XM_010490451.1|	86	2458	279	10	1	2398	2789	337	0	2900	isotig08636	NA	isotig08636	XP_002885794.1	84.78	703	99	3	2285	192	1	700	0	1192	DNAJ heat shock N-terminal domain-containing protein [Arabidopsis lyrata subsp. lyrata]	isotig08636	DNAJ heat shock N-terminal domain-containing	2781	5	0	0.882	-	-	IPR001623 (PRINTS); IPR001623 (SMART); IPR001623 (PFAM); IPR001623 (G3DSA:1.10.287.GENE3D); IPR024593 (PFAM); PTHR24078 (PANTHER); PTHR24078:SF277 (PANTHER); PTHR24078 (PANTHER); PTHR24078 (PANTHER); PTHR24078:SF277 (PANTHER); PTHR24078:SF277 (PANTHER); IPR001623 (PROSITE_PROFILES); IPR001623 (SUPERFAMILY)	no GO terms	no GO terms	NA	NA	NA	NA	NA	NA	NA	NA	NA	NA	NA	NA	NA	NA	NA	NA	NA	NA	NA	NA	NA	NA	NA	NA	NA	NA	NA	NA
isotig08637	isogroup01164	3	2678	Gene.15575::isotig08637::g.15575::m.15575	2097	699	isotig08637	AT2G05230	86.911	2124	234	18	196	2285	2114	1	0	2342	isotig08637	Bostr.19424s0005.1	89.101	2092	218	6	196	2285	2084	1	0	2591	isotig08637	gi|727635293|ref|XM_010490451.1|	86	2458	279	10	1	2398	2789	337	0	2900	isotig08637	NA	isotig08637	XP_002885794.1	84.78	703	99	3	2285	192	1	700	0	1192	DNAJ heat shock N-terminal domain-containing protein [Arabidopsis lyrata subsp. lyrata]	isotig08637	DNAJ heat shock N-terminal domain-containing	2678	5	0	0.882	-	-	IPR001623 (PRINTS); IPR001623 (SMART); IPR024593 (PFAM); IPR001623 (PFAM); IPR001623 (G3DSA:1.10.287.GENE3D); PTHR24078 (PANTHER); PTHR24078:SF277 (PANTHER); PTHR24078:SF277 (PANTHER); PTHR24078 (PANTHER); PTHR24078:SF277 (PANTHER); IPR001623 (PROSITE_PROFILES); IPR001623 (SUPERFAMILY)	no GO terms	no GO terms	NA	NA	NA	NA	NA	NA	NA	NA	NA	NA	NA	NA	NA	NA	NA	NA	NA	NA	NA	NA	NA	NA	NA	NA	NA	NA	NA	NA
isotig08638	isogroup01165	3	2826	Gene.15576::isotig08638::g.15576::m.15576	2325	775	isotig08638	AT3G57880	89.453	2323	242	1	201	2523	2320	1	0	2929	isotig08638	ala|ala|16047134	90.013	2323	229	1	201	2523	2320	1	0	3001	isotig08638	gi|297820587|ref|XM_002878131.1|	87.97	2536	267	16	3	2533	2820	318	0	3160	isotig08638	NA	isotig08638	NP_191347.1	96.124	774	29	1	2523	202	1	773	0	1519	Calcium-dependent lipid-binding (CaLB domain) plant phosphoribosyltransferase family protein [Arabidopsis thaliana]	isotig08638	multiple C2 and transmembrane domain-containing 1	2826	5	0	0.976	-	-	IPR000008 (SMART); IPR000008 (PFAM); IPR013583 (PFAM); IPR000008 (G3DSA:2.60.40.GENE3D); PTHR10024:SF243 (PANTHER); PTHR10024 (PANTHER); CYTOPLASMIC_DOMAIN (PHOBIUS); TRANSMEMBRANE (PHOBIUS); TRANSMEMBRANE (PHOBIUS); NON_CYTOPLASMIC_DOMAIN (PHOBIUS); TRANSMEMBRANE (PHOBIUS); NON_CYTOPLASMIC_DOMAIN (PHOBIUS); CYTOPLASMIC_DOMAIN (PHOBIUS); IPR000008 (PROSITE_PROFILES); IPR000008 (PROSITE_PROFILES); IPR000008 (PROSITE_PROFILES); IPR000008 (SUPERFAMILY); IPR000008 (SUPERFAMILY); IPR000008 (SUPERFAMILY); TMhelix (TMHMM); TMhelix (TMHMM); TMhelix (TMHMM); TMhelix (TMHMM)	F:GO:0005515	F:protein binding	NA	NA	NA	NA	isotig08638	arabidopsis_CNT0044790	89.888	89	9	0	2438	2526	7	95	2.25e-24	115	NA	NA	NA	NA	NA	NA	NA	NA	NA	NA	NA	NA
isotig08639	isogroup01165	3	2825	Gene.15579::isotig08639::g.15579::m.15579	2325	775	isotig08639	AT3G57880	89.935	2325	231	1	198	2522	2322	1	0	2994	isotig08639	Bostr.20903s0040.1	90.452	2325	219	1	198	2522	2322	1	0	3061	isotig08639	gi|297820587|ref|XM_002878131.1|	90.41	2335	221	1	198	2532	2649	318	0	3200	isotig08639	NA	isotig08639	NP_191347.1	96.114	772	29	1	2522	207	1	771	0	1514	Calcium-dependent lipid-binding (CaLB domain) plant phosphoribosyltransferase family protein [Arabidopsis thaliana]	isotig08639	multiple C2 and transmembrane domain-containing 1	2825	5	0	0.976	-	-	IPR000008 (SMART); IPR000008 (PFAM); IPR013583 (PFAM); IPR000008 (G3DSA:2.60.40.GENE3D); PTHR10024:SF243 (PANTHER); PTHR10024 (PANTHER); CYTOPLASMIC_DOMAIN (PHOBIUS); NON_CYTOPLASMIC_DOMAIN (PHOBIUS); TRANSMEMBRANE (PHOBIUS); CYTOPLASMIC_DOMAIN (PHOBIUS); TRANSMEMBRANE (PHOBIUS); NON_CYTOPLASMIC_DOMAIN (PHOBIUS); TRANSMEMBRANE (PHOBIUS); IPR000008 (PROSITE_PROFILES); IPR000008 (PROSITE_PROFILES); IPR000008 (PROSITE_PROFILES); IPR000008 (SUPERFAMILY); IPR000008 (SUPERFAMILY); IPR000008 (SUPERFAMILY); TMhelix (TMHMM); TMhelix (TMHMM); TMhelix (TMHMM); TMhelix (TMHMM)	F:GO:0005515	F:protein binding	NA	NA	NA	NA	isotig08639	arabidopsis_CNT0044790	89.888	89	9	0	2437	2525	7	95	2.25e-24	115	NA	NA	NA	NA	NA	NA	NA	NA	NA	NA	NA	NA
isotig08640	isogroup01165	3	2725	Gene.15582::isotig08640::g.15582::m.15582	2325	775	isotig08640	AT3G57880	89.453	2323	242	1	201	2523	2320	1	0	2929	isotig08640	ala|ala|16047134	90.013	2323	229	1	201	2523	2320	1	0	3001	isotig08640	gi|297820587|ref|XM_002878131.1|	87.18	2621	280	23	3	2617	2820	250	0	3160	isotig08640	NA	isotig08640	NP_191347.1	96.124	774	29	1	2523	202	1	773	0	1519	Calcium-dependent lipid-binding (CaLB domain) plant phosphoribosyltransferase family protein [Arabidopsis thaliana]	isotig08640	multiple C2 and transmembrane domain-containing 1	2725	5	0	0.976	-	-	IPR000008 (SMART); IPR000008 (PFAM); IPR013583 (PFAM); IPR000008 (G3DSA:2.60.40.GENE3D); PTHR10024:SF243 (PANTHER); PTHR10024 (PANTHER); TRANSMEMBRANE (PHOBIUS); NON_CYTOPLASMIC_DOMAIN (PHOBIUS); CYTOPLASMIC_DOMAIN (PHOBIUS); NON_CYTOPLASMIC_DOMAIN (PHOBIUS); TRANSMEMBRANE (PHOBIUS); CYTOPLASMIC_DOMAIN (PHOBIUS); TRANSMEMBRANE (PHOBIUS); IPR000008 (PROSITE_PROFILES); IPR000008 (PROSITE_PROFILES); IPR000008 (PROSITE_PROFILES); IPR000008 (SUPERFAMILY); IPR000008 (SUPERFAMILY); IPR000008 (SUPERFAMILY); TMhelix (TMHMM); TMhelix (TMHMM); TMhelix (TMHMM); TMhelix (TMHMM)	F:GO:0005515	F:protein binding	NA	NA	NA	NA	isotig08640	arabidopsis_CNT0044790	89.888	89	9	0	2438	2526	7	95	2.17e-24	115	NA	NA	NA	NA	NA	NA	NA	NA	NA	NA	NA	NA
isotig08641	isogroup01165	3	2724	Gene.15585::isotig08641::g.15585::m.15585	2325	775	isotig08641	AT3G57880	89.935	2325	231	1	198	2522	2322	1	0	2994	isotig08641	Bostr.20903s0040.1	90.452	2325	219	1	198	2522	2322	1	0	3061	isotig08641	gi|567183942|ref|XM_006402769.1|	89.13	2446	229	10	198	2639	2656	244	0	3200	isotig08641	NA	isotig08641	NP_191347.1	96.114	772	29	1	2522	207	1	771	0	1514	Calcium-dependent lipid-binding (CaLB domain) plant phosphoribosyltransferase family protein [Arabidopsis thaliana]	isotig08641	multiple C2 and transmembrane domain-containing 1	2724	5	0	0.976	7	-	IPR000008 (SMART); IPR000008 (G3DSA:2.60.40.GENE3D); IPR000008 (PFAM); IPR013583 (PFAM); PTHR10024:SF243 (PANTHER); PTHR10024 (PANTHER); NON_CYTOPLASMIC_DOMAIN (PHOBIUS); CYTOPLASMIC_DOMAIN (PHOBIUS); TRANSMEMBRANE (PHOBIUS); CYTOPLASMIC_DOMAIN (PHOBIUS); TRANSMEMBRANE (PHOBIUS); TRANSMEMBRANE (PHOBIUS); NON_CYTOPLASMIC_DOMAIN (PHOBIUS); IPR000008 (PROSITE_PROFILES); IPR000008 (PROSITE_PROFILES); IPR000008 (PROSITE_PROFILES); IPR000008 (SUPERFAMILY); IPR000008 (SUPERFAMILY); IPR000008 (SUPERFAMILY); TMhelix (TMHMM); TMhelix (TMHMM); TMhelix (TMHMM); TMhelix (TMHMM)	F:GO:0005515	F:protein binding	NA	NA	NA	NA	isotig08641	arabidopsis_CNT0044790	89.888	89	9	0	2437	2525	7	95	2.17e-24	115	NA	NA	NA	NA	NA	NA	NA	NA	NA	NA	NA	NA
isotig08642	isogroup01166	5	2879	Gene.15588::isotig08642::g.15588::m.15588	693	132	isotig08642	AT5G04920	90.409	709	68	0	1148	1856	615	1323	0	933	isotig08642	Esa6g41300	92.384	709	54	0	1148	1856	612	1320	0	1011	isotig08642	gi|567170461|ref|XM_006398885.1|	92.41	711	54	0	1148	1858	773	1483	0	1040	isotig08642	K12190	isotig08642	XP_019576833.1	81.874	491	34	3	390	1853	1	439	0	802	PREDICTED: vacuolar protein sorting-associated protein 36 [Rhinolophus sinicus]	isotig08642	vacuolar sorting-associated 36	2879	5	0	0.854	-	-	IPR011991 (G3DSA:1.10.10.GENE3D); IPR011991 (G3DSA:1.10.10.GENE3D); IPR007286 (PFAM); PTHR13128 (PANTHER); PTHR13128:SF12 (PANTHER); IPR011991 (SUPERFAMILY)	no GO terms	no GO terms	NA	NA	NA	NA	NA	NA	NA	NA	NA	NA	NA	NA	NA	NA	NA	NA	NA	NA	NA	NA	NA	NA	NA	NA	NA	NA	NA	NA
isotig08643	isogroup01166	4	2805	Gene.15594::isotig08643::g.15594::m.15594	693	231	isotig08643	AT5G04920	90.409	709	68	0	1148	1856	615	1323	0	933	isotig08643	Esa6g41300	92.384	709	54	0	1148	1856	612	1320	0	1011	isotig08643	gi|567170461|ref|XM_006398885.1|	92.41	711	54	0	1148	1858	773	1483	0	1040	isotig08643	K12190	isotig08643	XP_019576833.1	81.874	491	34	3	390	1853	1	439	0	802	PREDICTED: vacuolar protein sorting-associated protein 36 [Rhinolophus sinicus]	isotig08643	vacuolar sorting-associated 36	2805	5	0	0.854	7	-	IPR011991 (G3DSA:1.10.10.GENE3D); IPR011991 (G3DSA:1.10.10.GENE3D); IPR007286 (PFAM); PTHR13128 (PANTHER); PTHR13128:SF12 (PANTHER); IPR011991 (SUPERFAMILY)	no GO terms	no GO terms	NA	NA	NA	NA	NA	NA	NA	NA	NA	NA	NA	NA	NA	NA	NA	NA	NA	NA	NA	NA	NA	NA	NA	NA	NA	NA	NA	NA
isotig08644	isogroup01166	4	2735	Gene.15603::isotig08644::g.15603::m.15603	396	132	isotig08644	AT5G04920	88.015	1335	136	10	390	1712	1	1323	0	1557	isotig08644	Bostr.13129s0469.1	89.79	1332	115	6	390	1712	1	1320	0	1687	isotig08644	gi|567170461|ref|XM_006398885.1|	91.5	871	74	0	844	1714	613	1483	0	1240	isotig08644	K12190	isotig08644	XP_019576833.1	90.745	443	34	2	390	1709	1	439	0	819	PREDICTED: vacuolar protein sorting-associated protein 36 [Rhinolophus sinicus]	isotig08644	vacuolar sorting-associated 36	2735	5	0	0.948	-	-	IPR007286 (PFAM); IPR011991 (G3DSA:1.10.10.GENE3D); IPR011991 (G3DSA:1.10.10.GENE3D); IPR021648 (PFAM); PTHR13128 (PANTHER); PTHR13128:SF12 (PANTHER); IPR021648 (PROSITE_PROFILES); IPR011991 (SUPERFAMILY); IPR011993 (SUPERFAMILY)	F:GO:0032266; F:GO:0043130	F:phosphatidylinositol-3-phosphate binding; F:ubiquitin binding	NA	NA	NA	NA	NA	NA	NA	NA	NA	NA	NA	NA	NA	NA	NA	NA	NA	NA	NA	NA	NA	NA	NA	NA	NA	NA	NA	NA
isotig08645	isogroup01166	3	2661	Gene.15606::isotig08645::g.15606::m.15606	543	441	isotig08645	AT5G04920	88.015	1335	136	10	390	1712	1	1323	0	1557	isotig08645	Bostr.13129s0469.1	89.79	1332	115	6	390	1712	1	1320	0	1687	isotig08645	gi|567170461|ref|XM_006398885.1|	91.5	871	74	0	844	1714	613	1483	0	1240	isotig08645	K12190	isotig08645	XP_019576833.1	90.745	443	34	2	390	1709	1	439	0	819	PREDICTED: vacuolar protein sorting-associated protein 36 [Rhinolophus sinicus]	isotig08645	vacuolar sorting-associated 36	2661	5	0	0.948	7	-	IPR011991 (G3DSA:1.10.10.GENE3D); IPR011991 (G3DSA:1.10.10.GENE3D); IPR007286 (PFAM); IPR021648 (PFAM); PTHR13128:SF12 (PANTHER); PTHR13128 (PANTHER); IPR021648 (PROSITE_PROFILES); IPR011991 (SUPERFAMILY); IPR011993 (SUPERFAMILY)	F:GO:0043130; F:GO:0032266	F:ubiquitin binding; F:phosphatidylinositol-3-phosphate binding	NA	NA	NA	NA	NA	NA	NA	NA	NA	NA	NA	NA	NA	NA	NA	NA	NA	NA	NA	NA	NA	NA	NA	NA	NA	NA	NA	NA
isotig08646	isogroup01167	4	2870	Gene.15610::isotig08646::g.15610::m.15610	408	136	isotig08646	AT1G60600	89.307	505	54	0	1928	2432	737	233	0	634	isotig08646	Esa2g05370.a	90.514	506	46	2	1928	2432	722	218	0	667	isotig08646	gi|567128999|ref|XM_006392081.1|	88.87	530	50	1	1928	2448	722	193	0	693	isotig08646	NA	isotig08646	XP_019083620.1	81.69	213	27	4	2529	1918	38	247	9.32e-129	261	PREDICTED: LOW QUALITY PROTEIN: 2-carboxy-1,4-naphthoquinone phytyltransferase, chloroplastic-like [Camelina sativa]	isotig08646	1,4-dihydroxy-2-naphthoate polyprenyltransferase, chloroplastic	2870	5	7.2e-129	0.868	-	-	PTHR13929:SF3 (PANTHER); PTHR13929 (PANTHER); SIGNAL_PEPTIDE_C_REGION (PHOBIUS); SIGNAL_PEPTIDE_N_REGION (PHOBIUS); CYTOPLASMIC_DOMAIN (PHOBIUS); NON_CYTOPLASMIC_DOMAIN (PHOBIUS); NON_CYTOPLASMIC_DOMAIN (PHOBIUS); SIGNAL_PEPTIDE (PHOBIUS); TRANSMEMBRANE (PHOBIUS); TRANSMEMBRANE (PHOBIUS); SIGNAL_PEPTIDE_H_REGION (PHOBIUS); TMhelix (TMHMM); TMhelix (TMHMM); TMhelix (TMHMM)	no GO terms	no GO terms	NA	NA	NA	NA	NA	NA	NA	NA	NA	NA	NA	NA	NA	NA	NA	NA	NA	NA	NA	NA	NA	NA	NA	NA	NA	NA	NA	NA
isotig08647	isogroup01167	3	2779	Gene.15611::isotig08647::g.15611::m.15611	408	136	isotig08647	AT1G60600	89.204	917	99	0	1425	2341	1149	233	0	1146	isotig08647	Esa2g05370.a	90.632	918	84	2	1425	2341	1134	218	0	1218	isotig08647	gi|567128999|ref|XM_006392081.1|	89.7	942	88	1	1425	2357	1134	193	0	1270	isotig08647	K02548	isotig08647	XP_019083620.1	86.087	345	36	4	2438	1431	38	379	2.46e-161	485	PREDICTED: LOW QUALITY PROTEIN: 2-carboxy-1,4-naphthoquinone phytyltransferase, chloroplastic-like [Camelina sativa]	isotig08647	1,4-dihydroxy-2-naphthoate polyprenyltransferase, chloroplastic	2779	5	1e-159	0.902	-	-	PTHR13929:SF3 (PANTHER); PTHR13929 (PANTHER); SIGNAL_PEPTIDE_H_REGION (PHOBIUS); CYTOPLASMIC_DOMAIN (PHOBIUS); NON_CYTOPLASMIC_DOMAIN (PHOBIUS); TRANSMEMBRANE (PHOBIUS); SIGNAL_PEPTIDE (PHOBIUS); TRANSMEMBRANE (PHOBIUS); NON_CYTOPLASMIC_DOMAIN (PHOBIUS); SIGNAL_PEPTIDE_C_REGION (PHOBIUS); SIGNAL_PEPTIDE_N_REGION (PHOBIUS); TMhelix (TMHMM); TMhelix (TMHMM); TMhelix (TMHMM)	no GO terms	no GO terms	NA	NA	NA	NA	NA	NA	NA	NA	NA	NA	NA	NA	NA	NA	NA	NA	NA	NA	NA	NA	NA	NA	NA	NA	NA	NA	NA	NA
isotig08648	isogroup01167	4	2745	Gene.15613::isotig08648::g.15613::m.15613	408	280	isotig08648	AT1G60600	89.307	505	54	0	1928	2432	737	233	0	634	isotig08648	Esa2g05370.a	90.514	506	46	2	1928	2432	722	218	0	667	isotig08648	gi|297837448|ref|XM_002886560.1|	82.43	740	75	7	1928	2621	1118	388	0	737	isotig08648	NA	isotig08648	XP_006392143.1	80.913	241	34	5	2619	1930	1	240	4.95e-141	301	hypothetical protein EUTSA_v10023528mg [Eutrema salsugineum]	isotig08648	1,4-dihydroxy-2-naphthoate polyprenyltransferase, chloroplastic	2745	5	3.8e-141	0.842	12	-	PTHR13929 (PANTHER); PTHR13929:SF3 (PANTHER); NON_CYTOPLASMIC_DOMAIN (PHOBIUS); TRANSMEMBRANE (PHOBIUS); SIGNAL_PEPTIDE (PHOBIUS); TRANSMEMBRANE (PHOBIUS); SIGNAL_PEPTIDE_H_REGION (PHOBIUS); SIGNAL_PEPTIDE_C_REGION (PHOBIUS); SIGNAL_PEPTIDE_N_REGION (PHOBIUS); NON_CYTOPLASMIC_DOMAIN (PHOBIUS); CYTOPLASMIC_DOMAIN (PHOBIUS); TMhelix (TMHMM); TMhelix (TMHMM); TMhelix (TMHMM)	no GO terms	no GO terms	NA	NA	NA	NA	NA	NA	NA	NA	NA	NA	NA	NA	NA	NA	NA	NA	NA	NA	NA	NA	NA	NA	NA	NA	NA	NA	NA	NA
isotig08649	isogroup01167	3	2654	Gene.15614::isotig08649::g.15614::m.15614	1230	410	isotig08649	AT1G60600	89.204	917	99	0	1425	2341	1149	233	0	1146	isotig08649	Esa2g05370.a	90.632	918	84	2	1425	2341	1134	218	0	1218	isotig08649	gi|297837448|ref|XM_002886560.1|	85.14	1171	119	7	1406	2530	1549	388	0	1320	isotig08649	K02548	isotig08649	XP_019101512.1	81.425	393	56	5	2567	1431	4	393	7.86e-178	527	PREDICTED: 2-carboxy-1,4-naphthoquinone phytyltransferase, chloroplastic-like isoform X2 [Camelina sativa]	isotig08649	1,4-dihydroxy-2-naphthoate polyprenyltransferase, chloroplastic	2654	5	1.5e-175	0.882	5	-	IPR000537 (PFAM); IPR011937 (TIGRFAM); PTHR13929 (PANTHER); PTHR13929:SF3 (PANTHER); NON_CYTOPLASMIC_DOMAIN (PHOBIUS); TRANSMEMBRANE (PHOBIUS); CYTOPLASMIC_DOMAIN (PHOBIUS); NON_CYTOPLASMIC_DOMAIN (PHOBIUS); CYTOPLASMIC_DOMAIN (PHOBIUS); NON_CYTOPLASMIC_DOMAIN (PHOBIUS); TRANSMEMBRANE (PHOBIUS); TRANSMEMBRANE (PHOBIUS); TRANSMEMBRANE (PHOBIUS); CYTOPLASMIC_DOMAIN (PHOBIUS); TRANSMEMBRANE (PHOBIUS); CYTOPLASMIC_DOMAIN (PHOBIUS); TRANSMEMBRANE (PHOBIUS); NON_CYTOPLASMIC_DOMAIN (PHOBIUS); CYTOPLASMIC_DOMAIN (PHOBIUS); TRANSMEMBRANE (PHOBIUS); TRANSMEMBRANE (PHOBIUS); IPR011937 (HAMAP); TMhelix (TMHMM); TMhelix (TMHMM); TMhelix (TMHMM); TMhelix (TMHMM); TMhelix (TMHMM); TMhelix (TMHMM); TMhelix (TMHMM); TMhelix (TMHMM)	C:GO:0016021; F:GO:0004659; P:GO:0042372	C:integral component of membrane; F:prenyltransferase activity; P:phylloquinone biosynthetic process	NA	NA	NA	NA	NA	NA	NA	NA	NA	NA	NA	NA	NA	NA	NA	NA	NA	NA	NA	NA	NA	NA	NA	NA	NA	NA	NA	NA
isotig08650	isogroup01168	3	2826	Gene.15615::isotig08650::g.15615::m.15615	2418	806	isotig08650	AT1G21700	87.047	2455	246	27	223	2638	1	2422	0	2706	isotig08650	ThlaspiarvenseContig6489	87.006	2786	279	49	79	2821	2762	17	0	3062	isotig08650	gi|567149115|ref|XM_006416211.1|	86.69	2675	274	19	219	2826	1	2660	0	3140	isotig08650	K11649	isotig08650	XP_006416274.1	85.259	753	99	5	367	2595	49	799	0	1244	hypothetical protein EUTSA_v10006819mg [Eutrema salsugineum]	isotig08650	SWI SNF complex subunit SWI3C	2826	5	0	0.89	-	-	no IPS match	no IPS match	no IPS match	isotig08650	MYB-HB-like	transcription factor	IPR001005,IPR009057,IPR017884	NA	NA	NA	NA	NA	NA	NA	NA	NA	NA	NA	NA	NA	NA	NA	NA	NA	NA	NA	NA	NA	NA	NA	NA
isotig08651	isogroup01168	3	2760	Gene.15617::isotig08651::g.15617::m.15617	2418	806	isotig08651	AT1G21700	87.793	2220	226	18	223	2430	1	2187	0	2556	isotig08651	ThlaspiarvenseContig6489	87.733	2633	252	36	79	2679	2762	169	0	3007	isotig08651	gi|567149115|ref|XM_006416211.1|	88.06	2496	238	9	219	2669	1	2481	0	3170	isotig08651	K11649	isotig08651	XP_006416274.1	84.371	755	102	7	367	2595	49	799	0	1233	hypothetical protein EUTSA_v10006819mg [Eutrema salsugineum]	isotig08651	SWI SNF complex subunit SWI3C	2760	5	0	0.882	-	-	Coil (COILS); Coil (COILS); IPR001005 (SMART); IPR032451 (PFAM); IPR001005 (PFAM); IPR011991 (G3DSA:1.10.10.GENE3D); IPR007526 (PFAM); IPR009057 (G3DSA:1.10.10.GENE3D); PTHR12802:SF41 (PANTHER); PTHR12802 (PANTHER); PTHR12802 (PANTHER); PTHR12802:SF41 (PANTHER); IPR017884 (PROSITE_PROFILES); IPR007526 (PROSITE_PROFILES); IPR009057 (SUPERFAMILY); IPR009057 (SUPERFAMILY)	F:GO:0005515; F:GO:0003677	F:protein binding; F:DNA binding	isotig08651	MYB-HB-like	transcription factor	IPR001005,IPR009057,IPR017884	NA	NA	NA	NA	NA	NA	NA	NA	NA	NA	NA	NA	NA	NA	NA	NA	NA	NA	NA	NA	NA	NA	NA	NA
isotig08652	isogroup01168	3	2746	Gene.15619::isotig08652::g.15619::m.15619	2418	806	isotig08652	AT1G21700	87.047	2455	246	27	143	2558	1	2422	0	2706	isotig08652	ThlaspiarvenseContig6489	87.737	2642	265	34	139	2741	2638	17	0	3029	isotig08652	gi|567149115|ref|XM_006416211.1|	86.65	2675	275	19	139	2746	1	2660	0	3140	isotig08652	K11649	isotig08652	XP_006416274.1	85.259	753	99	5	287	2515	49	799	0	1246	hypothetical protein EUTSA_v10006819mg [Eutrema salsugineum]	isotig08652	SWI SNF complex subunit SWI3C	2746	5	0	0.89	-	-	no IPS match	no IPS match	no IPS match	isotig08652	MYB-HB-like	transcription factor	IPR001005,IPR009057,IPR017884	NA	NA	NA	NA	NA	NA	NA	NA	NA	NA	NA	NA	NA	NA	NA	NA	NA	NA	NA	NA	NA	NA	NA	NA
isotig08653	isogroup01168	3	2680	Gene.15620::isotig08653::g.15620::m.15620	2418	806	isotig08653	AT1G21700	87.793	2220	226	18	143	2350	1	2187	0	2556	isotig08653	ThlaspiarvenseContig6489	88.55	2489	238	21	139	2599	2638	169	0	2974	isotig08653	gi|567149115|ref|XM_006416211.1|	88.02	2496	239	9	139	2589	1	2481	0	3170	isotig08653	K11649	isotig08653	XP_006416274.1	84.371	755	102	7	287	2515	49	799	0	1234	hypothetical protein EUTSA_v10006819mg [Eutrema salsugineum]	isotig08653	SWI SNF complex subunit SWI3C	2680	5	0	0.88	11	-	Coil (COILS); Coil (COILS); IPR001005 (SMART); IPR011991 (G3DSA:1.10.10.GENE3D); IPR032451 (PFAM); IPR001005 (PFAM); IPR009057 (G3DSA:1.10.10.GENE3D); IPR007526 (PFAM); PTHR12802 (PANTHER); PTHR12802:SF41 (PANTHER); IPR017884 (PROSITE_PROFILES); IPR007526 (PROSITE_PROFILES); IPR009057 (SUPERFAMILY); IPR009057 (SUPERFAMILY)	F:GO:0003677; F:GO:0005515	F:DNA binding; F:protein binding	isotig08653	MYB-HB-like	transcription factor	IPR001005,IPR009057,IPR017884	NA	NA	NA	NA	NA	NA	NA	NA	NA	NA	NA	NA	NA	NA	NA	NA	NA	NA	NA	NA	NA	NA	NA	NA
isotig08654	isogroup01169	3	3444	Gene.15621::isotig08654::g.15621::m.15621	2661	887	isotig08654	AT5G54650	87.103	2706	290	30	324	2994	2703	22	0	3009	isotig08654	Bostr.26833s0803.1	88.397	2689	272	25	324	2994	2688	22	0	3201	isotig08654	gi|297796338|ref|XM_002866008.1|	84.78	3325	376	36	181	3431	3269	1	0	3650	isotig08654	NA	isotig08654	XP_010443043.1	82.3	887	141	8	2994	370	8	890	0	1158	PREDICTED: formin-like protein 5 [Camelina sativa]	isotig08654	formin 5	3444	5	0	0.954	11	-	IPR015425 (SMART); IPR015425 (PFAM); PTHR23213 (PANTHER); PTHR23213 (PANTHER); PTHR23213 (PANTHER); PTHR23213:SF195 (PANTHER); PTHR23213:SF195 (PANTHER); PTHR23213:SF195 (PANTHER); TRANSMEMBRANE (PHOBIUS); CYTOPLASMIC_DOMAIN (PHOBIUS); NON_CYTOPLASMIC_DOMAIN (PHOBIUS); NON_CYTOPLASMIC_DOMAIN (PHOBIUS); TRANSMEMBRANE (PHOBIUS); IPR015425 (PROSITE_PROFILES); SSF101447 (SUPERFAMILY); TMhelix (TMHMM); TMhelix (TMHMM)	no GO terms	no GO terms	NA	NA	NA	NA	NA	NA	NA	NA	NA	NA	NA	NA	NA	NA	NA	NA	NA	NA	NA	NA	NA	NA	NA	NA	NA	NA	NA	NA
isotig08655	isogroup01169	3	3351	Gene.15622::isotig08655::g.15622::m.15622	2607	869	isotig08655	AT5G54650	87.412	2701	285	29	237	2901	2703	22	0	3053	isotig08655	Bostr.26833s0803.1	88.711	2684	267	23	237	2901	2688	22	0	3245	isotig08655	gi|297796338|ref|XM_002866008.1|	85.58	3239	356	32	163	3338	3191	1	0	3670	isotig08655	NA	isotig08655	XP_010443043.1	82.286	875	141	6	2901	313	8	880	0	1144	PREDICTED: formin-like protein 5 [Camelina sativa]	isotig08655	formin 5	3351	5	0	0.954	-	-	no IPS match	no IPS match	no IPS match	NA	NA	NA	NA	NA	NA	NA	NA	NA	NA	NA	NA	NA	NA	NA	NA	NA	NA	NA	NA	NA	NA	NA	NA	NA	NA	NA	NA
isotig08656	isogroup01169	3	2134	Gene.15623::isotig08656::g.15623::m.15623	1794	598	isotig08656	AT5G54650	88.992	1826	176	13	324	2134	2703	888	0	2235	isotig08656	Bostr.26833s0803.1	90.197	1826	154	13	324	2134	2688	873	0	2357	isotig08656	gi|297796338|ref|XM_002866008.1|	88.44	1981	184	11	181	2134	3269	1307	0	2530	isotig08656	NA	isotig08656	XP_002866054.1	95.726	468	17	3	1773	370	424	888	0	838	hypothetical protein ARALYDRAFT_495546 [Arabidopsis lyrata subsp. lyrata]	isotig08656	formin 5	2134	5	0	0.958	-	-	IPR015425 (SMART); IPR015425 (PFAM); PTHR23213 (PANTHER); PTHR23213:SF195 (PANTHER); IPR015425 (PROSITE_PROFILES); SSF101447 (SUPERFAMILY)	no GO terms	no GO terms	NA	NA	NA	NA	NA	NA	NA	NA	NA	NA	NA	NA	NA	NA	NA	NA	NA	NA	NA	NA	NA	NA	NA	NA	NA	NA	NA	NA
isotig08657	isogroup01169	3	2041	Gene.15624::isotig08657::g.15624::m.15624	1740	580	isotig08657	AT5G54650	89.456	1821	171	12	237	2041	2703	888	0	2279	isotig08657	Bostr.26833s0803.1	90.664	1821	149	11	237	2041	2688	873	0	2401	isotig08657	gi|297796338|ref|XM_002866008.1|	89.97	1895	164	7	163	2041	3191	1307	0	2550	isotig08657	NA	isotig08657	XP_002866054.1	96.053	456	17	1	1680	313	424	878	0	827	hypothetical protein ARALYDRAFT_495546 [Arabidopsis lyrata subsp. lyrata]	isotig08657	formin 5	2041	5	0	0.958	11	-	no IPS match	no IPS match	no IPS match	NA	NA	NA	NA	NA	NA	NA	NA	NA	NA	NA	NA	NA	NA	NA	NA	NA	NA	NA	NA	NA	NA	NA	NA	NA	NA	NA	NA
isotig08658	isogroup01170	3	3579	Gene.15625::isotig08658::g.15625::m.15625	3216	1072	isotig08658	AT5G57110	89.885	3223	309	6	230	3439	3219	1	0	4130	isotig08658	Bostr.26833s0548.1	91.744	3222	251	3	230	3439	3219	1	0	4462	isotig08658	gi|567178242|ref|XM_006401181.1|	88.86	3556	326	18	39	3561	3549	31	0	4600	isotig08658	K01537	isotig08658	XP_018457794.1	93.023	1075	70	3	3439	227	1	1074	0	1927	PREDICTED: calcium-transporting ATPase 8, plasma membrane-type-like isoform X1 [Raphanus sativus]	isotig08658	calcium-transporting ATPase 8, plasma membrane-type	3579	5	0	0.96	13	-	PR00119 (PRINTS); IPR001757 (PRINTS); IPR004014 (SMART); IPR023298 (G3DSA:1.20.1110.GENE3D); IPR024750 (PFAM); IPR001757 (TIGRFAM); IPR023299 (G3DSA:3.40.1110.GENE3D); IPR006408 (TIGRFAM); IPR004014 (PFAM); IPR006068 (PFAM); IPR008250 (PFAM); PF00702 (PFAM); PTHR24093 (PANTHER); PTHR24093 (PANTHER); PTHR24093:SF359 (PANTHER); IPR018303 (PROSITE_PATTERNS); NON_CYTOPLASMIC_DOMAIN (PHOBIUS); NON_CYTOPLASMIC_DOMAIN (PHOBIUS); CYTOPLASMIC_DOMAIN (PHOBIUS); NON_CYTOPLASMIC_DOMAIN (PHOBIUS); TRANSMEMBRANE (PHOBIUS); TRANSMEMBRANE (PHOBIUS); CYTOPLASMIC_DOMAIN (PHOBIUS); CYTOPLASMIC_DOMAIN (PHOBIUS); TRANSMEMBRANE (PHOBIUS); TRANSMEMBRANE (PHOBIUS); TRANSMEMBRANE (PHOBIUS); CYTOPLASMIC_DOMAIN (PHOBIUS); TRANSMEMBRANE (PHOBIUS); TRANSMEMBRANE (PHOBIUS); TRANSMEMBRANE (PHOBIUS); NON_CYTOPLASMIC_DOMAIN (PHOBIUS); TRANSMEMBRANE (PHOBIUS); CYTOPLASMIC_DOMAIN (PHOBIUS); TRANSMEMBRANE (PHOBIUS); CYTOPLASMIC_DOMAIN (PHOBIUS); NON_CYTOPLASMIC_DOMAIN (PHOBIUS); SSF81665 (SUPERFAMILY); IPR023299 (SUPERFAMILY); IPR023214 (SUPERFAMILY); SSF81653 (SUPERFAMILY); TMhelix (TMHMM); TMhelix (TMHMM); TMhelix (TMHMM); TMhelix (TMHMM); TMhelix (TMHMM); TMhelix (TMHMM); TMhelix (TMHMM)	C:GO:0016021; F:GO:0005516; F:GO:0000166; F:GO:0005388; P:GO:0070588; F:GO:0005524; C:GO:0016020; F:GO:0046872	C:integral component of membrane; F:calmodulin binding; F:nucleotide binding; F:calcium-transporting ATPase activity; P:calcium ion transmembrane transport; F:ATP binding; C:membrane; F:metal ion binding	NA	NA	NA	NA	NA	NA	NA	NA	NA	NA	NA	NA	NA	NA	NA	NA	NA	NA	NA	NA	NA	NA	NA	NA	NA	NA	NA	NA
isotig08659	isogroup01170	3	3523	Gene.15627::isotig08659::g.15627::m.15627	3213	1071	isotig08659	AT5G57110	89.224	3220	333	4	230	3436	3219	1	0	4012	isotig08659	Bostr.26833s0548.1	91.242	3220	268	4	230	3436	3219	1	0	4372	isotig08659	gi|567178242|ref|XM_006401181.1|	88.75	3466	340	16	39	3486	3549	116	0	4450	isotig08659	K01537	isotig08659	XP_018457794.1	91.993	1074	82	2	3436	227	1	1074	0	1901	PREDICTED: calcium-transporting ATPase 8, plasma membrane-type-like isoform X1 [Raphanus sativus]	isotig08659	calcium-transporting ATPase 8, plasma membrane-type-like	3523	5	0	0.95	-	-	IPR001757 (PRINTS); PR00119 (PRINTS); IPR004014 (SMART); IPR008250 (PFAM); IPR006068 (PFAM); IPR023298 (G3DSA:1.20.1110.GENE3D); IPR023299 (G3DSA:3.40.1110.GENE3D); IPR004014 (PFAM); IPR024750 (PFAM); IPR006408 (TIGRFAM); IPR001757 (TIGRFAM); PF00702 (PFAM); PTHR24093:SF359 (PANTHER); PTHR24093:SF359 (PANTHER); PTHR24093 (PANTHER); PTHR24093 (PANTHER); IPR018303 (PROSITE_PATTERNS); NON_CYTOPLASMIC_DOMAIN (PHOBIUS); CYTOPLASMIC_DOMAIN (PHOBIUS); TRANSMEMBRANE (PHOBIUS); CYTOPLASMIC_DOMAIN (PHOBIUS); TRANSMEMBRANE (PHOBIUS); TRANSMEMBRANE (PHOBIUS); NON_CYTOPLASMIC_DOMAIN (PHOBIUS); CYTOPLASMIC_DOMAIN (PHOBIUS); NON_CYTOPLASMIC_DOMAIN (PHOBIUS); CYTOPLASMIC_DOMAIN (PHOBIUS); TRANSMEMBRANE (PHOBIUS); CYTOPLASMIC_DOMAIN (PHOBIUS); CYTOPLASMIC_DOMAIN (PHOBIUS); NON_CYTOPLASMIC_DOMAIN (PHOBIUS); TRANSMEMBRANE (PHOBIUS); TRANSMEMBRANE (PHOBIUS); TRANSMEMBRANE (PHOBIUS); NON_CYTOPLASMIC_DOMAIN (PHOBIUS); TRANSMEMBRANE (PHOBIUS); TRANSMEMBRANE (PHOBIUS); TRANSMEMBRANE (PHOBIUS); IPR023214 (SUPERFAMILY); SSF81653 (SUPERFAMILY); SSF81665 (SUPERFAMILY); IPR023299 (SUPERFAMILY); TMhelix (TMHMM); TMhelix (TMHMM); TMhelix (TMHMM); TMhelix (TMHMM); TMhelix (TMHMM); TMhelix (TMHMM); TMhelix (TMHMM)	C:GO:0016021; F:GO:0046872; F:GO:0000166; F:GO:0005516; C:GO:0016020; F:GO:0005388; P:GO:0070588; F:GO:0005524	C:integral component of membrane; F:metal ion binding; F:nucleotide binding; F:calmodulin binding; C:membrane; F:calcium-transporting ATPase activity; P:calcium ion transmembrane transport; F:ATP binding	NA	NA	NA	NA	NA	NA	NA	NA	NA	NA	NA	NA	NA	NA	NA	NA	NA	NA	NA	NA	NA	NA	NA	NA	NA	NA	NA	NA
isotig08660	isogroup01170	3	1965	Gene.15629::isotig08660::g.15629::m.15629	1785	595	isotig08660	AT5G57110	89.655	1769	178	4	58	1825	1765	1	0	2248	isotig08660	ThlaspiarvenseContig1672	89.9	1891	178	9	58	1947	1788	3666	0	2422	isotig08660	gi|567178242|ref|XM_006401181.1|	89.1	1908	183	5	58	1947	1931	31	0	2480	isotig08660	NA	isotig08660	XP_018457794.1	91.525	590	48	2	1825	59	1	589	0	1054	PREDICTED: calcium-transporting ATPase 8, plasma membrane-type-like isoform X1 [Raphanus sativus]	isotig08660	calcium-transporting ATPase 8, plasma membrane-type-like	1965	5	0	0.95	-	-	PR00121 (PRINTS); PR00119 (PRINTS); IPR004014 (SMART); IPR023298 (G3DSA:1.20.1110.GENE3D); IPR001757 (TIGRFAM); IPR023298 (G3DSA:1.20.1110.GENE3D); PF13246 (PFAM); IPR024750 (PFAM); IPR004014 (PFAM); IPR008250 (PFAM); PTHR24093:SF359 (PANTHER); PTHR24093 (PANTHER); IPR018303 (PROSITE_PATTERNS); NON_CYTOPLASMIC_DOMAIN (PHOBIUS); CYTOPLASMIC_DOMAIN (PHOBIUS); NON_CYTOPLASMIC_DOMAIN (PHOBIUS); TRANSMEMBRANE (PHOBIUS); CYTOPLASMIC_DOMAIN (PHOBIUS); TRANSMEMBRANE (PHOBIUS); TRANSMEMBRANE (PHOBIUS); CYTOPLASMIC_DOMAIN (PHOBIUS); TRANSMEMBRANE (PHOBIUS); SSF81665 (SUPERFAMILY); SSF81653 (SUPERFAMILY); IPR023299 (SUPERFAMILY); TMhelix (TMHMM); TMhelix (TMHMM); TMhelix (TMHMM); TMhelix (TMHMM)	C:GO:0016021; F:GO:0005516; F:GO:0046872; F:GO:0000166	C:integral component of membrane; F:calmodulin binding; F:metal ion binding; F:nucleotide binding	NA	NA	NA	NA	NA	NA	NA	NA	NA	NA	NA	NA	NA	NA	NA	NA	NA	NA	NA	NA	NA	NA	NA	NA	NA	NA	NA	NA
isotig08661	isogroup01170	3	1909	Gene.15630::isotig08661::g.15630::m.15630	1782	594	isotig08661	AT5G57110	88.448	1766	202	2	58	1822	1765	1	0	2130	isotig08661	Bostr.26833s0548.1	90.492	1767	164	4	58	1822	1765	1	0	2329	isotig08661	gi|567178242|ref|XM_006401181.1|	88.89	1818	197	3	58	1872	1931	116	0	2340	isotig08661	NA	isotig08661	XP_009120228.1	89.966	588	59	0	1822	59	1	588	0	1029	PREDICTED: calcium-transporting ATPase 8, plasma membrane-type-like [Brassica rapa]	isotig08661	calcium-transporting ATPase 8, plasma membrane-type-like	1909	5	0	0.94	-	-	PR00121 (PRINTS); PR00119 (PRINTS); IPR004014 (SMART); IPR004014 (PFAM); IPR023298 (G3DSA:1.20.1110.GENE3D); IPR001757 (TIGRFAM); PF13246 (PFAM); IPR023298 (G3DSA:1.20.1110.GENE3D); IPR024750 (PFAM); IPR008250 (PFAM); PTHR24093:SF359 (PANTHER); PTHR24093 (PANTHER); IPR018303 (PROSITE_PATTERNS); NON_CYTOPLASMIC_DOMAIN (PHOBIUS); TRANSMEMBRANE (PHOBIUS); TRANSMEMBRANE (PHOBIUS); TRANSMEMBRANE (PHOBIUS); CYTOPLASMIC_DOMAIN (PHOBIUS); TRANSMEMBRANE (PHOBIUS); CYTOPLASMIC_DOMAIN (PHOBIUS); CYTOPLASMIC_DOMAIN (PHOBIUS); NON_CYTOPLASMIC_DOMAIN (PHOBIUS); SSF81653 (SUPERFAMILY); SSF81665 (SUPERFAMILY); IPR023299 (SUPERFAMILY); TMhelix (TMHMM); TMhelix (TMHMM); TMhelix (TMHMM); TMhelix (TMHMM)	C:GO:0016021; F:GO:0005516; F:GO:0000166; F:GO:0046872	C:integral component of membrane; F:calmodulin binding; F:nucleotide binding; F:metal ion binding	NA	NA	NA	NA	NA	NA	NA	NA	NA	NA	NA	NA	NA	NA	NA	NA	NA	NA	NA	NA	NA	NA	NA	NA	NA	NA	NA	NA
isotig08662	isogroup01171	3	2787	Gene.15631::isotig08662::g.15631::m.15631	2337	779	isotig08662	AT2G29200	87.611	2357	245	19	1	2338	579	2907	0	2691	isotig08662	Bostr.27991s0182.1	89.341	2308	223	13	1	2289	603	2906	0	2878	isotig08662	gi|297822640|ref|XM_002879157.1|	87.02	2657	289	16	1	2631	582	3208	0	3210	isotig08662	K17943	isotig08662	XP_002881034.1	87.995	783	83	4	2	2335	193	969	0	1366	mpt5-1 [Arabidopsis lyrata subsp. lyrata]	isotig08662	pumilio 1	2787	5	0	0.914	-	-	IPR001313 (SMART); IPR001313 (PFAM); IPR011989 (G3DSA:1.25.10.GENE3D); IPR012940 (PFAM); PTHR12537:SF78 (PANTHER); PTHR12537 (PANTHER); IPR001313 (PROSITE_PROFILES); IPR033133 (PROSITE_PROFILES); IPR001313 (PROSITE_PROFILES); IPR001313 (PROSITE_PROFILES); IPR001313 (PROSITE_PROFILES); IPR001313 (PROSITE_PROFILES); IPR001313 (PROSITE_PROFILES); IPR001313 (PROSITE_PROFILES); IPR001313 (PROSITE_PROFILES); IPR001313 (PROSITE_PROFILES); IPR016024 (SUPERFAMILY)	F:GO:0003723; F:GO:0005488	F:RNA binding; F:binding	NA	NA	NA	NA	NA	NA	NA	NA	NA	NA	NA	NA	NA	NA	NA	NA	NA	NA	NA	NA	NA	NA	NA	NA	NA	NA	NA	NA
isotig08663	isogroup01171	3	2801	Gene.15632::isotig08663::g.15632::m.15632	2352	784	isotig08663	AT2G29200	87.701	2366	248	23	1	2352	571	2907	0	2717	isotig08663	Bostr.27991s0182.1	89.546	2315	227	9	1	2303	595	2906	0	2920	isotig08663	gi|297822640|ref|XM_002879157.1|	87.24	2665	290	15	1	2645	574	3208	0	3250	isotig08663	K17943	isotig08663	XP_002881034.1	88.041	786	85	3	1	2349	190	969	0	1431	mpt5-1 [Arabidopsis lyrata subsp. lyrata]	isotig08663	mpt5-1	2801	5	0	0.92	-	-	IPR001313 (SMART); IPR011989 (G3DSA:1.25.10.GENE3D); IPR012940 (PFAM); IPR001313 (PFAM); PTHR12537 (PANTHER); PTHR12537:SF78 (PANTHER); IPR001313 (PROSITE_PROFILES); IPR001313 (PROSITE_PROFILES); IPR001313 (PROSITE_PROFILES); IPR001313 (PROSITE_PROFILES); IPR001313 (PROSITE_PROFILES); IPR033133 (PROSITE_PROFILES); IPR001313 (PROSITE_PROFILES); IPR001313 (PROSITE_PROFILES); IPR001313 (PROSITE_PROFILES); IPR001313 (PROSITE_PROFILES); IPR016024 (SUPERFAMILY)	F:GO:0003723; F:GO:0005488	F:RNA binding; F:binding	NA	NA	NA	NA	NA	NA	NA	NA	NA	NA	NA	NA	NA	NA	NA	NA	NA	NA	NA	NA	NA	NA	NA	NA	NA	NA	NA	NA
isotig08664	isogroup01171	3	2686	Gene.15633::isotig08664::g.15633::m.15633	2337	779	isotig08664	AT2G29200	87.66	2342	242	19	1	2323	579	2892	0	2680	isotig08664	Bostr.27991s0182.1	89.389	2309	222	13	1	2290	603	2907	0	2885	isotig08664	gi|297822640|ref|XM_002879157.1|	86.91	2605	273	15	1	2576	582	3147	0	3160	isotig08664	K17943	isotig08664	XP_002881034.1	87.739	783	85	4	2	2335	193	969	0	1364	mpt5-1 [Arabidopsis lyrata subsp. lyrata]	isotig08664	mpt5-1	2686	5	0	0.916	5	-	IPR001313 (SMART); IPR001313 (PFAM); IPR012940 (PFAM); IPR011989 (G3DSA:1.25.10.GENE3D); PTHR12537 (PANTHER); PTHR12537:SF78 (PANTHER); IPR001313 (PROSITE_PROFILES); IPR033133 (PROSITE_PROFILES); IPR001313 (PROSITE_PROFILES); IPR001313 (PROSITE_PROFILES); IPR001313 (PROSITE_PROFILES); IPR001313 (PROSITE_PROFILES); IPR001313 (PROSITE_PROFILES); IPR001313 (PROSITE_PROFILES); IPR001313 (PROSITE_PROFILES); IPR001313 (PROSITE_PROFILES); IPR016024 (SUPERFAMILY)	F:GO:0003723; F:GO:0005488	F:RNA binding; F:binding	NA	NA	NA	NA	NA	NA	NA	NA	NA	NA	NA	NA	NA	NA	NA	NA	NA	NA	NA	NA	NA	NA	NA	NA	NA	NA	NA	NA
isotig08665	isogroup01171	3	2700	Gene.15634::isotig08665::g.15634::m.15634	2352	784	isotig08665	AT2G29200	87.75	2351	245	23	1	2337	571	2892	0	2706	isotig08665	Bostr.27991s0182.1	89.594	2316	226	9	1	2304	595	2907	0	2928	isotig08665	gi|297822640|ref|XM_002879157.1|	87.14	2613	274	14	1	2590	574	3147	0	3190	isotig08665	K17943	isotig08665	XP_002881034.1	87.786	786	87	3	1	2349	190	969	0	1429	mpt5-1 [Arabidopsis lyrata subsp. lyrata]	isotig08665	pumilio homolog 2-like	2700	5	0	0.918	5	-	IPR001313 (SMART); IPR012940 (PFAM); IPR001313 (PFAM); IPR011989 (G3DSA:1.25.10.GENE3D); PTHR12537 (PANTHER); PTHR12537:SF78 (PANTHER); IPR001313 (PROSITE_PROFILES); IPR001313 (PROSITE_PROFILES); IPR001313 (PROSITE_PROFILES); IPR001313 (PROSITE_PROFILES); IPR001313 (PROSITE_PROFILES); IPR001313 (PROSITE_PROFILES); IPR001313 (PROSITE_PROFILES); IPR001313 (PROSITE_PROFILES); IPR001313 (PROSITE_PROFILES); IPR033133 (PROSITE_PROFILES); IPR016024 (SUPERFAMILY)	F:GO:0003723; F:GO:0005488	F:RNA binding; F:binding	NA	NA	NA	NA	NA	NA	NA	NA	NA	NA	NA	NA	NA	NA	NA	NA	NA	NA	NA	NA	NA	NA	NA	NA	NA	NA	NA	NA
isotig08666	isogroup01172	4	3343	Gene.15635::isotig08666::g.15635::m.15635	1803	601	isotig08666	AT1G54490	88.041	1940	215	9	290	2219	2824	892	0	2281	isotig08666	Bostr.13404s0023.1	88.86	1939	204	5	290	2219	2827	892	0	2374	isotig08666	gi|727594652|ref|XM_010472042.1|	86.38	2137	251	13	118	2219	3330	1199	0	2520	isotig08666	NA	isotig08666	XP_010511186.1	86.022	651	88	1	2219	276	297	947	0	1095	PREDICTED: 5'-3' exoribonuclease 4 [Camelina sativa]	isotig08666	5 -3 exoribonuclease 4	3343	5	0	0.894	30	-	PTHR12341:SF30 (PANTHER); IPR027073 (PANTHER)	no GO terms	no GO terms	isotig08666	CCHC(Zn)	transcription factor interactor and regulator	IPR001878	NA	NA	NA	NA	NA	NA	NA	NA	NA	NA	NA	NA	NA	NA	NA	NA	NA	NA	NA	NA	NA	NA	NA	NA
isotig08667	isogroup01172	3	3224	Gene.15637::isotig08667::g.15637::m.15637	2841	947	isotig08667	AT1G54490	88.661	2831	304	9	290	3110	2824	1	0	3434	isotig08667	Bostr.13404s0023.1	89.47	2830	286	5	290	3110	2827	1	0	3565	isotig08667	gi|727594652|ref|XM_010472042.1|	87.43	3039	336	14	118	3115	3330	297	0	3740	isotig08667	K12619	isotig08667	XP_010511186.1	88.08	948	109	2	3110	276	1	947	0	1649	PREDICTED: 5'-3' exoribonuclease 4 [Camelina sativa]	isotig08667	5 -3 exoribonuclease 4	3224	5	0	0.92	30	-	Coil (COILS); IPR001878 (SMART); IPR004859 (PFAM); IPR001878 (PFAM); IPR001878 (G3DSA:4.10.60.GENE3D); PTHR12341:SF30 (PANTHER); IPR027073 (PANTHER); IPR001878 (PROSITE_PROFILES); IPR001878 (SUPERFAMILY)	F:GO:0003676; F:GO:0008270; F:GO:0004527	F:nucleic acid binding; F:zinc ion binding; F:exonuclease activity	isotig08667	CCHC(Zn)	transcription factor interactor and regulator	IPR001878	NA	NA	NA	NA	NA	NA	NA	NA	NA	NA	NA	NA	NA	NA	NA	NA	NA	NA	NA	NA	NA	NA	NA	NA
isotig08668	isogroup01172	4	2198	Gene.15639::isotig08668::g.15639::m.15639	771	301	isotig08668	AT1G54490	93.943	908	55	0	167	1074	1799	892	0	1373	isotig08668	Bostr.13404s0023.1	94.273	908	52	0	167	1074	1799	892	0	1389	isotig08668	gi|42562751|ref|NM_104327.3|	93.94	908	55	0	167	1074	1908	1001	0	1390	isotig08668	NA	isotig08668	NP_001321327.1	95.71	303	13	0	1074	166	240	542	0	609	exoribonuclease 4 [Arabidopsis thaliana]	isotig08668	5 -3 exoribonuclease 4	2198	5	0	0.964	-	-	Coil (COILS); IPR001878 (SMART); IPR001878 (G3DSA:4.10.60.GENE3D); IPR004859 (PFAM); IPR001878 (PFAM); IPR027073 (PANTHER); PTHR12341:SF30 (PANTHER); IPR001878 (PROSITE_PROFILES); IPR001878 (SUPERFAMILY)	F:GO:0008270; F:GO:0003676; F:GO:0004527	F:zinc ion binding; F:nucleic acid binding; F:exonuclease activity	isotig08668	CCHC(Zn)	transcription factor interactor and regulator	IPR001878	NA	NA	NA	NA	NA	NA	NA	NA	NA	NA	NA	NA	NA	NA	NA	NA	NA	NA	NA	NA	NA	NA	NA	NA
isotig08669	isogroup01172	3	2079	Gene.15640::isotig08669::g.15640::m.15640	1809	603	isotig08669	AT1G54490	91.996	1799	144	0	167	1965	1799	1	0	2525	isotig08669	Bostr.13404s0023.1	92.551	1799	134	0	167	1965	1799	1	0	2580	isotig08669	gi|42562751|ref|NM_104327.3|	91.4	1848	146	2	167	2012	1908	72	0	2620	isotig08669	K12618	isotig08669	NP_175851.1	94.667	600	32	0	1965	166	1	600	0	1170	exoribonuclease 4 [Arabidopsis thaliana]	isotig08669	5 -3 exoribonuclease 4	2079	5	0	0.964	-	-	Coil (COILS); IPR001878 (SMART); IPR001878 (G3DSA:4.10.60.GENE3D); IPR004859 (PFAM); IPR001878 (PFAM); IPR027073 (PANTHER); PTHR12341:SF30 (PANTHER); IPR001878 (PROSITE_PROFILES); IPR001878 (SUPERFAMILY)	F:GO:0008270; F:GO:0003676; F:GO:0004527	F:zinc ion binding; F:nucleic acid binding; F:exonuclease activity	isotig08669	CCHC(Zn)	transcription factor interactor and regulator	IPR001878	NA	NA	NA	NA	NA	NA	NA	NA	NA	NA	NA	NA	NA	NA	NA	NA	NA	NA	NA	NA	NA	NA	NA	NA
isotig08670	isogroup01173	3	2753	Gene.15642::isotig08670::g.15642::m.15642	495	511	isotig08670	AT2G37040	88.481	2179	243	7	305	2476	1	2178	0	2627	isotig08670	ThlaspiarvenseContig2374	88.091	2368	233	28	305	2652	158	2496	0	2765	isotig08670	gi|567213449|ref|XM_006410820.1|	87.14	2402	271	15	272	2650	70	2456	0	2880	isotig08670	NA	isotig08670	XP_006293761.1	96.19	525	20	0	517	2091	75	599	0	1050	hypothetical protein CARUB_v10022721mg [Capsella rubella]	isotig08670	phenylalanine ammonia-lyase 1	2753	5	0	0.98	-	-	IPR001106 (PFAM); IPR024083 (G3DSA:1.10.275.GENE3D); IPR023144 (G3DSA:1.10.274.GENE3D); IPR005922 (TIGRFAM); G3DSA:1.20.200.10 (GENE3D); PTHR10362 (PANTHER); PTHR10362:SF19 (PANTHER); IPR022313 (PROSITE_PATTERNS); IPR008948 (SUPERFAMILY)	F:GO:0016841; P:GO:0006559; C:GO:0005737; F:GO:0003824	F:ammonia-lyase activity; P:L-phenylalanine catabolic process; C:cytoplasm; F:catalytic activity	NA	NA	NA	NA	NA	NA	NA	NA	NA	NA	NA	NA	NA	NA	NA	NA	NA	NA	NA	NA	NA	NA	NA	NA	NA	NA	NA	NA
isotig08671	isogroup01173	3	2717	Gene.15645::isotig08671::g.15645::m.15645	1860	620	isotig08671	AT2G37040	88.705	2178	239	6	305	2475	1	2178	0	2652	isotig08671	ThlaspiarvenseContig2374	88.062	2379	243	21	305	2671	158	2507	0	2782	isotig08671	gi|30687012|ref|NM_129260.2|	87.28	2389	264	13	305	2673	127	2495	0	2910	isotig08671	K10775	isotig08671	XP_006293761.1	96.319	652	24	0	517	2472	75	726	0	1258	hypothetical protein CARUB_v10022721mg [Capsella rubella]	isotig08671	phenylalanine ammonia-lyase 1	2717	5	0	0.98	-	-	IPR005922 (TIGRFAM); IPR024083 (G3DSA:1.10.275.GENE3D); IPR023144 (G3DSA:1.10.274.GENE3D); G3DSA:1.20.200.10 (GENE3D); IPR001106 (PFAM); PTHR10362 (PANTHER); PTHR10362:SF19 (PANTHER); IPR022313 (PROSITE_PATTERNS); IPR008948 (SUPERFAMILY)	C:GO:0005737; P:GO:0006559; F:GO:0016841; F:GO:0003824	C:cytoplasm; P:L-phenylalanine catabolic process; F:ammonia-lyase activity; F:catalytic activity	NA	NA	NA	NA	NA	NA	NA	NA	NA	NA	NA	NA	NA	NA	NA	NA	NA	NA	NA	NA	NA	NA	NA	NA	NA	NA	NA	NA
isotig08672	isogroup01173	3	2564	Gene.15649::isotig08672::g.15649::m.15649	495	165	isotig08672	AT2G37040	88.879	2140	236	2	149	2287	40	2178	0	2632	isotig08672	ThlaspiarvenseContig2374	88.747	2346	218	26	135	2463	180	2496	0	2828	isotig08672	gi|567213449|ref|XM_006410820.1|	87.4	2429	257	14	71	2461	39	2456	0	2960	isotig08672	NA	isotig08672	XP_006293761.1	96.19	525	20	0	328	1902	75	599	0	1051	hypothetical protein CARUB_v10022721mg [Capsella rubella]	isotig08672	phenylalanine ammonia-lyase 1	2564	5	0	0.98	8	-	IPR001106 (PFAM); IPR024083 (G3DSA:1.10.275.GENE3D); IPR023144 (G3DSA:1.10.274.GENE3D); G3DSA:1.20.200.10 (GENE3D); IPR005922 (TIGRFAM); PTHR10362 (PANTHER); PTHR10362:SF19 (PANTHER); IPR022313 (PROSITE_PATTERNS); IPR008948 (SUPERFAMILY)	P:GO:0006559; F:GO:0016841; C:GO:0005737; F:GO:0003824	P:L-phenylalanine catabolic process; F:ammonia-lyase activity; C:cytoplasm; F:catalytic activity	NA	NA	NA	NA	NA	NA	NA	NA	NA	NA	NA	NA	NA	NA	NA	NA	NA	NA	NA	NA	NA	NA	NA	NA	NA	NA	NA	NA
isotig08673	isogroup01173	3	2528	Gene.15652::isotig08673::g.15652::m.15652	1860	620	isotig08673	AT2G37040	89.107	2139	232	1	149	2286	40	2178	0	2658	isotig08673	ThlaspiarvenseContig2374	88.714	2357	228	19	135	2482	180	2507	0	2844	isotig08673	gi|567213449|ref|XM_006410820.1|	86.63	2461	257	19	71	2484	39	2474	0	2920	isotig08673	K10775	isotig08673	XP_006293761.1	96.319	652	24	0	328	2283	75	726	0	1259	hypothetical protein CARUB_v10022721mg [Capsella rubella]	isotig08673	phenylalanine ammonia-lyase 1	2528	5	0	0.98	8	-	G3DSA:1.20.200.10 (GENE3D); IPR023144 (G3DSA:1.10.274.GENE3D); IPR001106 (PFAM); IPR005922 (TIGRFAM); IPR024083 (G3DSA:1.10.275.GENE3D); PTHR10362 (PANTHER); PTHR10362:SF19 (PANTHER); IPR022313 (PROSITE_PATTERNS); IPR008948 (SUPERFAMILY)	C:GO:0005737; P:GO:0006559; F:GO:0016841; F:GO:0003824	C:cytoplasm; P:L-phenylalanine catabolic process; F:ammonia-lyase activity; F:catalytic activity	NA	NA	NA	NA	NA	NA	NA	NA	NA	NA	NA	NA	NA	NA	NA	NA	NA	NA	NA	NA	NA	NA	NA	NA	NA	NA	NA	NA
isotig08674	isogroup01174	3	2943	Gene.15655::isotig08674::g.15655::m.15655	2139	713	isotig08674	AT1G60890	88.68	2023	217	6	562	2584	2067	57	0	2457	isotig08674	Sp2g03740.b	90.603	2022	190	0	562	2583	2043	22	0	2682	isotig08674	gi|567128852|ref|XM_006392040.1|	90.51	2023	189	1	562	2584	2053	34	0	2780	isotig08674	K00889	isotig08674	XP_013733213.1	89.265	680	73	0	2598	559	3	682	0	1273	PREDICTED: phosphatidylinositol 4-phosphate 5-kinase 8-like [Brassica napus]	isotig08674	phosphatidylinositol 4-phosphate 5-kinase 8	2943	5	0	0.934	-	-	IPR002498 (SMART); IPR003409 (SMART); G3DSA:2.20.110.10 (GENE3D); IPR017163 (PIRSF); IPR027484 (G3DSA:3.30.800.GENE3D); IPR027483 (G3DSA:3.30.810.GENE3D); IPR002498 (PFAM); IPR003409 (PFAM); IPR023610 (PANTHER); PTHR23086:SF25 (PANTHER); IPR002498 (PROSITE_PROFILES); SSF56104 (SUPERFAMILY); SSF82185 (SUPERFAMILY); SSF82185 (SUPERFAMILY)	F:GO:0016307; P:GO:0046488; F:GO:0005524; F:GO:0016308	F:phosphatidylinositol phosphate kinase activity; P:phosphatidylinositol metabolic process; F:ATP binding; F:1-phosphatidylinositol-4-phosphate 5-kinase activity	NA	NA	NA	NA	NA	NA	NA	NA	NA	NA	NA	NA	NA	NA	NA	NA	NA	NA	NA	NA	NA	NA	NA	NA	NA	NA	NA	NA
isotig08675	isogroup01174	3	2862	Gene.15657::isotig08675::g.15657::m.15657	2139	713	isotig08675	AT1G60890	88.68	2023	217	6	562	2584	2067	57	0	2457	isotig08675	Sp2g03740.b	90.603	2022	190	0	562	2583	2043	22	0	2682	isotig08675	gi|567128852|ref|XM_006392040.1|	90.51	2023	189	1	562	2584	2053	34	0	2780	isotig08675	K00889	isotig08675	XP_013733213.1	89.265	680	73	0	2598	559	3	682	0	1273	PREDICTED: phosphatidylinositol 4-phosphate 5-kinase 8-like [Brassica napus]	isotig08675	phosphatidylinositol 4-phosphate 5-kinase 8	2862	5	0	0.934	7	-	IPR003409 (SMART); IPR016034 (SMART); IPR002498 (PFAM); IPR027484 (G3DSA:3.30.800.GENE3D); IPR027483 (G3DSA:3.30.810.GENE3D); IPR003409 (PFAM); IPR017163 (PIRSF); G3DSA:2.20.110.10 (GENE3D); PTHR23086:SF25 (PANTHER); IPR023610 (PANTHER); IPR002498 (PROSITE_PROFILES); SSF56104 (SUPERFAMILY); SSF82185 (SUPERFAMILY); SSF82185 (SUPERFAMILY)	F:GO:0016307; P:GO:0046488; F:GO:0016308; F:GO:0005524	F:phosphatidylinositol phosphate kinase activity; P:phosphatidylinositol metabolic process; F:1-phosphatidylinositol-4-phosphate 5-kinase activity; F:ATP binding	NA	NA	NA	NA	NA	NA	NA	NA	NA	NA	NA	NA	NA	NA	NA	NA	NA	NA	NA	NA	NA	NA	NA	NA	NA	NA	NA	NA
isotig08676	isogroup01174	3	2409	Gene.15659::isotig08676::g.15659::m.15659	1884	628	isotig08676	AT1G60890	88.565	1854	200	6	197	2050	1898	57	0	2239	isotig08676	Sp2g03740.b	90.782	1855	171	0	195	2049	1876	22	0	2479	isotig08676	gi|567128852|ref|XM_006392040.1|	90.46	1865	178	0	186	2050	1898	34	0	2560	isotig08676	NA	isotig08676	XP_013733213.1	88.764	623	70	0	2064	196	3	625	0	1162	PREDICTED: phosphatidylinositol 4-phosphate 5-kinase 8-like [Brassica napus]	isotig08676	phosphatidylinositol 4-phosphate 5-kinase 8	2409	5	0	0.93	-	-	IPR002498 (SMART); IPR003409 (SMART); IPR027483 (G3DSA:3.30.810.GENE3D); IPR002498 (PFAM); G3DSA:2.20.110.10 (GENE3D); IPR003409 (PFAM); IPR027484 (G3DSA:3.30.800.GENE3D); PTHR23086:SF25 (PANTHER); IPR023610 (PANTHER); IPR002498 (PROSITE_PROFILES); SSF82185 (SUPERFAMILY); SSF82185 (SUPERFAMILY); SSF56104 (SUPERFAMILY)	P:GO:0046488; F:GO:0016307	P:phosphatidylinositol metabolic process; F:phosphatidylinositol phosphate kinase activity	NA	NA	NA	NA	NA	NA	NA	NA	NA	NA	NA	NA	NA	NA	NA	NA	NA	NA	NA	NA	NA	NA	NA	NA	NA	NA	NA	NA
isotig08677	isogroup01174	3	2328	Gene.15661::isotig08677::g.15661::m.15661	1884	628	isotig08677	AT1G60890	88.565	1854	200	6	197	2050	1898	57	0	2239	isotig08677	Sp2g03740.b	90.782	1855	171	0	195	2049	1876	22	0	2479	isotig08677	gi|567128852|ref|XM_006392040.1|	90.46	1865	178	0	186	2050	1898	34	0	2560	isotig08677	NA	isotig08677	XP_013733213.1	88.764	623	70	0	2064	196	3	625	0	1162	PREDICTED: phosphatidylinositol 4-phosphate 5-kinase 8-like [Brassica napus]	isotig08677	phosphatidylinositol 4-phosphate 5-kinase 8	2328	5	0	0.93	-	-	IPR002498 (SMART); IPR003409 (SMART); IPR027483 (G3DSA:3.30.810.GENE3D); IPR002498 (PFAM); G3DSA:2.20.110.10 (GENE3D); IPR003409 (PFAM); IPR027484 (G3DSA:3.30.800.GENE3D); PTHR23086:SF25 (PANTHER); IPR023610 (PANTHER); IPR002498 (PROSITE_PROFILES); SSF82185 (SUPERFAMILY); SSF82185 (SUPERFAMILY); SSF56104 (SUPERFAMILY)	P:GO:0046488; F:GO:0016307	P:phosphatidylinositol metabolic process; F:phosphatidylinositol phosphate kinase activity	NA	NA	NA	NA	NA	NA	NA	NA	NA	NA	NA	NA	NA	NA	NA	NA	NA	NA	NA	NA	NA	NA	NA	NA	NA	NA	NA	NA
isotig08678	isogroup01175	5	2880	Gene.15664::isotig08678::g.15664::m.15664	789	323	isotig08678	AT4G24970	84.216	887	111	17	1757	2624	1242	2118	0	835	isotig08678	Sp7g22960.a	85.382	903	97	13	1757	2632	1239	2133	0	904	isotig08678	gi|685260166|ref|XM_009140461.1|	83.26	968	124	9	1757	2696	1431	2388	0	1010	isotig08678	NA	isotig08678	XP_013739590.1	74.39	328	66	3	128	1063	1	326	4.64e-146	458	PREDICTED: MORC family CW-type zinc finger protein 4-like [Brassica napus]	isotig08678	MORC family CW-type zinc finger 4-like	2880	5	1.4e-144	0.78	-	-	PF13589 (PFAM); IPR003594 (G3DSA:3.30.565.GENE3D); PTHR23336 (PANTHER); PTHR23336:SF7 (PANTHER); IPR003594 (SUPERFAMILY)	no GO terms	no GO terms	NA	NA	NA	NA	NA	NA	NA	NA	NA	NA	NA	NA	NA	NA	NA	NA	NA	NA	NA	NA	NA	NA	NA	NA	NA	NA	NA	NA
isotig08679	isogroup01175	4	2662	Gene.15667::isotig08679::g.15667::m.15667	789	381	isotig08679	AT4G24970	88.071	897	98	8	371	1264	352	1242	0	1055	isotig08679	Sp7g22960.a	89.764	889	88	1	379	1264	351	1239	0	1134	isotig08679	gi|567219465|ref|XM_006413299.1|	89.49	875	92	0	390	1264	377	1251	0	1160	isotig08679	NA	isotig08679	XP_013739590.1	76.203	395	76	3	128	1264	1	393	0	583	PREDICTED: MORC family CW-type zinc finger protein 4-like [Brassica napus]	isotig08679	MORC family CW-type zinc finger 4-like	2662	5	0	0.81	-	-	IPR003594 (G3DSA:3.30.565.GENE3D); PF13589 (PFAM); PTHR23336:SF7 (PANTHER); PTHR23336 (PANTHER); IPR003594 (SUPERFAMILY)	no GO terms	no GO terms	NA	NA	NA	NA	NA	NA	NA	NA	NA	NA	NA	NA	NA	NA	NA	NA	NA	NA	NA	NA	NA	NA	NA	NA	NA	NA	NA	NA
isotig08680	isogroup01175	4	2605	Gene.15669::isotig08680::g.15669::m.15669	1173	391	isotig08680	AT4G24970	84.771	1090	137	17	1279	2349	1039	2118	0	1066	isotig08680	Sp7g22960.a	85.933	1109	118	14	1279	2357	1033	2133	0	1149	isotig08680	gi|685260166|ref|XM_009140461.1|	84.2	1171	147	9	1279	2421	1228	2388	0	1270	isotig08680	NA	isotig08680	XP_018480554.1	78.747	367	68	4	1273	2349	307	671	0	558	PREDICTED: protein MICRORCHIDIA 7-like isoform X2 [Raphanus sativus]	isotig08680	MORC family CW-type zinc finger 4-like	2605	5	0	0.842	-	-	Coil (COILS); Coil (COILS); PTHR23336:SF7 (PANTHER); PTHR23336 (PANTHER); SIGNAL_PEPTIDE_N_REGION (PHOBIUS); SIGNAL_PEPTIDE_C_REGION (PHOBIUS); NON_CYTOPLASMIC_DOMAIN (PHOBIUS); SIGNAL_PEPTIDE (PHOBIUS); SIGNAL_PEPTIDE_H_REGION (PHOBIUS); SignalP-noTM (SIGNALP_EUK)	no GO terms	no GO terms	NA	NA	NA	NA	NA	NA	NA	NA	NA	NA	NA	NA	NA	NA	NA	NA	NA	NA	NA	NA	NA	NA	NA	NA	NA	NA	NA	NA
isotig08681	isogroup01175	3	2387	Gene.15672::isotig08681::g.15672::m.15672	2019	673	isotig08681	AT4G24970	86.147	1783	209	25	371	2131	352	2118	0	1890	isotig08681	Sp7g22960.a	87.549	1791	185	14	379	2139	351	2133	0	2037	isotig08681	gi|685260166|ref|XM_009140461.1|	86.22	1829	214	9	403	2203	570	2388	0	2160	isotig08681	NA	isotig08681	XP_013739590.1	77.168	692	130	6	128	2131	1	688	0	1005	PREDICTED: MORC family CW-type zinc finger protein 4-like [Brassica napus]	isotig08681	MORC family CW-type zinc finger 4-like	2387	5	0	0.818	-	-	Coil (COILS); Coil (COILS); PF13589 (PFAM); IPR003594 (G3DSA:3.30.565.GENE3D); PTHR23336:SF7 (PANTHER); PTHR23336 (PANTHER); IPR003594 (SUPERFAMILY)	no GO terms	no GO terms	NA	NA	NA	NA	NA	NA	NA	NA	NA	NA	NA	NA	NA	NA	NA	NA	NA	NA	NA	NA	NA	NA	NA	NA	NA	NA	NA	NA
isotig08682	isogroup01176	3	3982	Gene.15674::isotig08682::g.15674::m.15674	2541	122	isotig08682	AT1G15130	89.284	2529	262	8	1414	3939	2523	1	0	3160	isotig08682	Esa1g13620	91.398	2546	212	5	1399	3939	2544	1	0	3482	isotig08682	gi|567151481|ref|XM_006416877.1|	90.98	2651	232	3	1328	3974	2649	2	0	3700	isotig08682	K12200	isotig08682	XP_019575852.1	92.226	849	63	2	3939	1402	1	849	0	1458	PREDICTED: ALG-2 interacting protein X-like [Rhinolophus sinicus]	isotig08682	ALG-2 interacting X	3982	5	0	0.94	2	-	Coil (COILS); Coil (COILS); Coil (COILS); IPR004328 (SMART); G3DSA:1.20.140.50 (GENE3D); G3DSA:1.20.120.560 (GENE3D); IPR025304 (PFAM); IPR004328 (PFAM); IPR004328 (G3DSA:1.25.40.GENE3D); PTHR23030 (PANTHER); PTHR23030:SF13 (PANTHER); IPR004328 (PROSITE_PROFILES)	F:GO:0005515	F:protein binding	NA	NA	NA	NA	NA	NA	NA	NA	NA	NA	NA	NA	NA	NA	NA	NA	NA	NA	NA	NA	NA	NA	NA	NA	NA	NA	NA	NA
isotig08683	isogroup01176	3	2791	Gene.15677::isotig08683::g.15677::m.15677	2562	854	isotig08683	AT1G15130	89.297	2560	247	15	192	2748	2536	1	0	3184	isotig08683	Esa1g13620	91.498	2564	196	10	187	2748	2544	1	0	3507	isotig08683	gi|567151481|ref|XM_006416877.1|	92.06	2281	178	1	503	2783	2279	2	0	3300	isotig08683	K12200	isotig08683	XP_019575852.1	94.437	737	41	0	2748	538	1	737	0	1380	PREDICTED: ALG-2 interacting protein X-like [Rhinolophus sinicus]	isotig08683	ALG-2 interacting X	2791	5	0	0.968	-	-	no IPS match	no IPS match	no IPS match	NA	NA	NA	NA	NA	NA	NA	NA	NA	NA	NA	NA	NA	NA	NA	NA	NA	NA	NA	NA	NA	NA	NA	NA	NA	NA	NA	NA
isotig08684	isogroup01176	3	2347	Gene.15682::isotig08684::g.15682::m.15682	366	122	isotig08684	AT1G15130	88.877	935	102	2	1414	2347	2523	1590	0	1149	isotig08684	ThlaspiarvenseContig1823	89.062	1024	108	2	1328	2347	2693	1670	0	1267	isotig08684	gi|565492533|ref|XM_006303844.1|	82.85	1551	202	14	831	2347	3314	1794	0	1590	isotig08684	NA	isotig08684	NP_683307.2	83.333	330	54	1	179	1165	18	347	0	572	S-adenosyl-L-methionine-dependent methyltransferases superfamily protein [Arabidopsis thaliana]	isotig08684	probable S-adenosylmethionine-dependent methyltransferase At5g38780	2347	5	0	0.9	-	-	Coil (COILS); G3DSA:1.20.140.50 (GENE3D); G3DSA:1.20.120.560 (GENE3D); IPR025304 (PFAM); PTHR23030 (PANTHER); PTHR23030:SF13 (PANTHER)	F:GO:0005515	F:protein binding	NA	NA	NA	NA	NA	NA	NA	NA	NA	NA	NA	NA	NA	NA	NA	NA	NA	NA	NA	NA	NA	NA	NA	NA	NA	NA	NA	NA
isotig08685	isogroup01176	3	1156	Gene.15683::isotig08685::g.15683::m.15683	969	323	isotig08685	AT1G15130	88.923	966	87	9	192	1156	2536	1590	0	1173	isotig08685	Esa1g13620	90.722	970	72	6	187	1156	2544	1593	0	1277	isotig08685	gi|567151481|ref|XM_006416877.1|	93.73	654	41	0	503	1156	2279	1626	0	994	isotig08685	NA	isotig08685	XP_010497154.1	94.146	205	12	0	1152	538	1	205	7.21e-136	397	PREDICTED: programmed cell death 6-interacting protein-like [Camelina sativa]	isotig08685	ALG-2 interacting X-like	1156	5	3.2e-134	0.958	-	-	no IPS match	no IPS match	no IPS match	NA	NA	NA	NA	NA	NA	NA	NA	NA	NA	NA	NA	NA	NA	NA	NA	NA	NA	NA	NA	NA	NA	NA	NA	NA	NA	NA	NA
isotig08686	isogroup01177	4	2744	Gene.15686::isotig08686::g.15686::m.15686	1302	434	isotig08686	AT1G14350	88.684	1299	144	3	821	2117	12	1309	0	1581	isotig08686	ThlaspiarvenseContig15725	85.064	1888	196	53	777	2616	2036	187	0	1845	isotig08686	gi|297844339|ref|XM_002890005.1|	88.67	1280	135	5	872	2144	211	1487	0	1640	isotig08686	K09422	isotig08686	XP_006417021.1	84.813	428	61	1	845	2116	12	439	0	751	hypothetical protein EUTSA_v10007659mg [Eutrema salsugineum]	isotig08686	MYB transcription factor FLP	2744	5	0	0.898	-	-	IPR001005 (SMART); IPR009057 (G3DSA:1.10.10.GENE3D); IPR009057 (G3DSA:1.10.10.GENE3D); PF13921 (PFAM); IPR028311 (PTHR10641:PANTHER); IPR028311 (PTHR10641:PANTHER); PTHR10641 (PANTHER); PTHR10641 (PANTHER); IPR017930 (PROSITE_PROFILES); IPR017930 (PROSITE_PROFILES); IPR009057 (SUPERFAMILY)	F:GO:0003677; F:GO:0003700; P:GO:0007049	F:DNA binding; F:transcription factor activity, sequence-specific DNA binding; P:cell cycle	isotig08686	MYB-HB-like	transcription factor	IPR001005,IPR009057,IPR015495,IPR017930	NA	NA	NA	NA	NA	NA	NA	NA	NA	NA	NA	NA	NA	NA	NA	NA	NA	NA	NA	NA	NA	NA	NA	NA
isotig08687	isogroup01177	3	2622	Gene.15687::isotig08687::g.15687::m.15687	1302	434	isotig08687	AT1G14350	88.684	1299	144	3	699	1995	12	1309	0	1581	isotig08687	ThlaspiarvenseContig15725	85.064	1888	196	53	655	2494	2036	187	0	1845	isotig08687	gi|297844339|ref|XM_002890005.1|	88.67	1280	135	5	750	2022	211	1487	0	1640	isotig08687	K09422	isotig08687	XP_006417021.1	84.813	428	61	1	723	1994	12	439	0	751	hypothetical protein EUTSA_v10007659mg [Eutrema salsugineum]	isotig08687	MYB transcription factor FLP	2622	5	0	0.898	8	-	IPR001005 (SMART); PF13921 (PFAM); IPR009057 (G3DSA:1.10.10.GENE3D); IPR009057 (G3DSA:1.10.10.GENE3D); PTHR10641 (PANTHER); PTHR10641 (PANTHER); IPR028311 (PTHR10641:PANTHER); IPR028311 (PTHR10641:PANTHER); IPR017930 (PROSITE_PROFILES); IPR017930 (PROSITE_PROFILES); IPR009057 (SUPERFAMILY)	F:GO:0003677; F:GO:0003700; P:GO:0007049	F:DNA binding; F:transcription factor activity, sequence-specific DNA binding; P:cell cycle	isotig08687	MYB-HB-like	transcription factor	IPR001005,IPR009057,IPR015495,IPR017930	NA	NA	NA	NA	NA	NA	NA	NA	NA	NA	NA	NA	NA	NA	NA	NA	NA	NA	NA	NA	NA	NA	NA	NA
isotig08688	isogroup01177	4	2473	Gene.15688::isotig08688::g.15688::m.15688	1314	438	isotig08688	AT1G14350	89.253	1312	128	6	821	2131	12	1311	0	1629	isotig08688	Esa1g12890	90.473	1312	121	2	821	2131	12	1320	0	1727	isotig08688	gi|186478479|ref|NM_001084065.2|	86.95	1548	155	10	872	2393	411	1937	0	1860	isotig08688	K09422	isotig08688	XP_006417021.1	87.15	428	55	0	845	2128	12	439	0	780	hypothetical protein EUTSA_v10007659mg [Eutrema salsugineum]	isotig08688	MYB transcription factor FLP	2473	5	0	0.908	-	-	IPR001005 (SMART); PF13921 (PFAM); IPR009057 (G3DSA:1.10.10.GENE3D); IPR009057 (G3DSA:1.10.10.GENE3D); PTHR10641 (PANTHER); IPR028311 (PTHR10641:PANTHER); IPR028311 (PTHR10641:PANTHER); PTHR10641 (PANTHER); PTHR10641 (PANTHER); IPR028311 (PTHR10641:PANTHER); IPR017930 (PROSITE_PROFILES); IPR017930 (PROSITE_PROFILES); IPR009057 (SUPERFAMILY)	F:GO:0003677; P:GO:0007049; F:GO:0003700	F:DNA binding; P:cell cycle; F:transcription factor activity, sequence-specific DNA binding	isotig08688	MYB-HB-like	transcription factor	IPR001005,IPR009057,IPR015495,IPR017930	NA	NA	NA	NA	NA	NA	NA	NA	NA	NA	NA	NA	NA	NA	NA	NA	NA	NA	NA	NA	NA	NA	NA	NA
isotig08689	isogroup01177	3	2351	Gene.15689::isotig08689::g.15689::m.15689	1314	438	isotig08689	AT1G14350	89.253	1312	128	6	699	2009	12	1311	0	1629	isotig08689	Esa1g12890	90.473	1312	121	2	699	2009	12	1320	0	1727	isotig08689	gi|186478479|ref|NM_001084065.2|	86.95	1548	155	10	750	2271	411	1937	0	1860	isotig08689	K09422	isotig08689	XP_006417021.1	87.15	428	55	0	723	2006	12	439	0	780	hypothetical protein EUTSA_v10007659mg [Eutrema salsugineum]	isotig08689	MYB transcription factor FLP	2351	5	0	0.908	8	-	IPR001005 (SMART); IPR009057 (G3DSA:1.10.10.GENE3D); IPR009057 (G3DSA:1.10.10.GENE3D); PF13921 (PFAM); PTHR10641 (PANTHER); IPR028311 (PTHR10641:PANTHER); PTHR10641 (PANTHER); IPR028311 (PTHR10641:PANTHER); PTHR10641 (PANTHER); IPR017930 (PROSITE_PROFILES); IPR017930 (PROSITE_PROFILES); IPR009057 (SUPERFAMILY)	F:GO:0003677; P:GO:0007049; F:GO:0003700	F:DNA binding; P:cell cycle; F:transcription factor activity, sequence-specific DNA binding	isotig08689	MYB-HB-like	transcription factor	IPR001005,IPR009057,IPR015495,IPR017930	NA	NA	NA	NA	NA	NA	NA	NA	NA	NA	NA	NA	NA	NA	NA	NA	NA	NA	NA	NA	NA	NA	NA	NA
isotig08690	isogroup01178	3	2557	Gene.15690::isotig08690::g.15690::m.15690	2019	673	isotig08690	AT5G42940	83.063	2096	258	42	180	2198	1	2076	0	1814	isotig08690	Sp2g07690.b	86.444	2036	251	10	180	2198	1	2028	0	2207	isotig08690	gi|567185718|ref|XM_006403260.1|	83.88	2227	293	14	140	2339	46	2233	0	2380	isotig08690	NA	isotig08690	XP_006403323.1	78.487	674	132	5	180	2192	1	664	0	937	hypothetical protein EUTSA_v10003162mg [Eutrema salsugineum]	isotig08690	E3 ubiquitin- ligase MBR2-like	2557	5	0	0.832	2	-	IPR001841 (SMART); IPR001841 (PFAM); IPR013083 (G3DSA:3.30.40.GENE3D); PTHR14155 (PANTHER); PTHR14155:SF72 (PANTHER); IPR001841 (PROSITE_PROFILES); SSF57850 (SUPERFAMILY)	F:GO:0005515; F:GO:0008270	F:protein binding; F:zinc ion binding	isotig08690	C2H2	transcription factor	IPR001841,IPR013083,IPR018957	NA	NA	NA	NA	NA	NA	NA	NA	NA	NA	NA	NA	NA	NA	NA	NA	NA	NA	NA	NA	NA	NA	NA	NA
isotig08691	isogroup01178	3	2544	Gene.15693::isotig08691::g.15693::m.15693	2031	677	isotig08691	AT5G42940	82.681	2096	278	30	155	2185	1	2076	0	1781	isotig08691	Bostr.3148s0190.1	84.91	2061	269	19	155	2185	1	2049	0	2045	isotig08691	gi|567185718|ref|XM_006403260.1|	82.05	2295	311	15	71	2326	1	2233	0	2290	isotig08691	NA	isotig08691	XP_010481923.1	75.182	685	158	5	155	2182	1	682	0	946	PREDICTED: probable E3 ubiquitin-protein ligase RHG1A [Camelina sativa]	isotig08691	E3 ubiquitin- ligase MBR2-like	2544	5	0	0.822	2	-	IPR001841 (SMART); IPR001841 (PFAM); IPR013083 (G3DSA:3.30.40.GENE3D); PTHR14155:SF72 (PANTHER); PTHR14155:SF72 (PANTHER); PTHR14155 (PANTHER); PTHR14155 (PANTHER); IPR001841 (PROSITE_PROFILES); SSF57850 (SUPERFAMILY)	F:GO:0008270; F:GO:0005515	F:zinc ion binding; F:protein binding	isotig08691	C2H2	transcription factor	IPR001841,IPR013083,IPR018957	NA	NA	NA	NA	NA	NA	NA	NA	NA	NA	NA	NA	NA	NA	NA	NA	NA	NA	NA	NA	NA	NA	NA	NA
isotig08692	isogroup01178	3	2539	Gene.15696::isotig08692::g.15696::m.15696	2019	673	isotig08692	AT5G42940	83.779	2096	243	42	180	2198	1	2076	0	1897	isotig08692	Sp2g07690.b	86.837	2036	243	10	180	2198	1	2028	0	2252	isotig08692	gi|567185718|ref|XM_006403260.1|	84.92	2221	266	18	140	2334	46	2223	0	2460	isotig08692	NA	isotig08692	XP_006403323.1	79.522	669	124	5	180	2177	1	659	0	942	hypothetical protein EUTSA_v10003162mg [Eutrema salsugineum]	isotig08692	E3 ubiquitin- ligase MBR2-like	2539	5	0	0.838	2	-	IPR001841 (SMART); IPR001841 (PFAM); IPR013083 (G3DSA:3.30.40.GENE3D); PTHR14155 (PANTHER); PTHR14155:SF72 (PANTHER); IPR001841 (PROSITE_PROFILES); SSF57850 (SUPERFAMILY)	F:GO:0005515; F:GO:0008270	F:protein binding; F:zinc ion binding	isotig08692	C2H2	transcription factor	IPR001841,IPR013083,IPR018957	NA	NA	NA	NA	NA	NA	NA	NA	NA	NA	NA	NA	NA	NA	NA	NA	NA	NA	NA	NA	NA	NA	NA	NA
isotig08693	isogroup01178	3	2526	Gene.15699::isotig08693::g.15699::m.15699	2031	677	isotig08693	AT5G42940	83.397	2096	263	30	155	2185	1	2076	0	1864	isotig08693	Bostr.3148s0190.1	85.638	2061	254	19	155	2185	1	2049	0	2128	isotig08693	gi|567185718|ref|XM_006403260.1|	83.05	2289	284	19	71	2321	1	2223	0	2370	isotig08693	NA	isotig08693	XP_010481923.1	76.141	679	150	5	155	2164	1	676	0	946	PREDICTED: probable E3 ubiquitin-protein ligase RHG1A [Camelina sativa]	isotig08693	E3 ubiquitin- ligase MBR2-like	2526	5	0	0.83	2	-	IPR001841 (SMART); IPR013083 (G3DSA:3.30.40.GENE3D); IPR001841 (PFAM); PTHR14155 (PANTHER); PTHR14155 (PANTHER); PTHR14155:SF72 (PANTHER); PTHR14155:SF72 (PANTHER); IPR001841 (PROSITE_PROFILES); SSF57850 (SUPERFAMILY)	F:GO:0005515; F:GO:0008270	F:protein binding; F:zinc ion binding	isotig08693	C2H2	transcription factor	IPR001841,IPR013083,IPR018957	NA	NA	NA	NA	NA	NA	NA	NA	NA	NA	NA	NA	NA	NA	NA	NA	NA	NA	NA	NA	NA	NA	NA	NA
isotig08694	isogroup01179	3	3845	Gene.15703::isotig08694::g.15703::m.15703	1032	344	isotig08694	AT5G63940	88.554	2088	224	7	1586	3670	43	2118	0	2518	isotig08694	ala|ala|16050258	88.722	2128	228	6	1543	3670	12	2127	0	2590	isotig08694	gi|727626632|ref|XM_010485855.1|	86.84	2279	258	12	1561	3826	302	2551	0	2740	isotig08694	NA	isotig08694	XP_006279577.1	88.936	714	76	2	1526	3667	1	711	0	1179	hypothetical protein CARUB_v10025977mg [Capsella rubella]	isotig08694	proline-rich receptor kinase PERK11 isoform X1	3845	5	0	0.934	6	-	IPR002290 (SMART); IPR000719 (PFAM); G3DSA:3.30.200.20 (GENE3D); G3DSA:1.10.510.10 (GENE3D); IPR014729 (G3DSA:3.40.50.GENE3D); IPR006016 (PFAM); PTHR27001:SF35 (PANTHER); PTHR27001 (PANTHER); PTHR27001 (PANTHER); PTHR27001:SF35 (PANTHER); IPR017441 (PROSITE_PATTERNS); IPR008271 (PROSITE_PATTERNS); IPR000719 (PROSITE_PROFILES); SSF52402 (SUPERFAMILY); IPR011009 (SUPERFAMILY)	P:GO:0006468; F:GO:0004672; F:GO:0005524; P:GO:0006950	P:protein phosphorylation; F:protein kinase activity; F:ATP binding; P:response to stress	NA	NA	NA	NA	NA	NA	NA	NA	NA	NA	NA	NA	NA	NA	NA	NA	NA	NA	NA	NA	NA	NA	NA	NA	NA	NA	NA	NA
isotig08695	isogroup01179	3	3601	Gene.15704::isotig08695::g.15704::m.15704	2142	714	isotig08695	AT5G63940	88.554	2088	224	7	1342	3426	43	2118	0	2518	isotig08695	ala|ala|16050258	88.722	2128	228	6	1299	3426	12	2127	0	2590	isotig08695	gi|727626632|ref|XM_010485855.1|	86.84	2279	258	12	1317	3582	302	2551	0	2740	isotig08695	NA	isotig08695	XP_006279577.1	88.936	714	76	2	1282	3423	1	711	0	1179	hypothetical protein CARUB_v10025977mg [Capsella rubella]	isotig08695	proline-rich receptor kinase PERK11 isoform X1	3601	5	0	0.934	6	-	IPR002290 (SMART); IPR000719 (PFAM); G3DSA:3.30.200.20 (GENE3D); G3DSA:1.10.510.10 (GENE3D); IPR014729 (G3DSA:3.40.50.GENE3D); IPR006016 (PFAM); PTHR27001:SF35 (PANTHER); PTHR27001 (PANTHER); PTHR27001 (PANTHER); PTHR27001:SF35 (PANTHER); IPR017441 (PROSITE_PATTERNS); IPR008271 (PROSITE_PATTERNS); IPR000719 (PROSITE_PROFILES); SSF52402 (SUPERFAMILY); IPR011009 (SUPERFAMILY)	P:GO:0006468; F:GO:0004672; F:GO:0005524; P:GO:0006950	P:protein phosphorylation; F:protein kinase activity; F:ATP binding; P:response to stress	NA	NA	NA	NA	NA	NA	NA	NA	NA	NA	NA	NA	NA	NA	NA	NA	NA	NA	NA	NA	NA	NA	NA	NA	NA	NA	NA	NA
isotig08696	isogroup01179	3	1451	Gene.15706::isotig08696::g.15706::m.15706	1221	407	isotig08696	AT5G66880	90.833	1080	99	0	236	1315	1080	1	0	1447	isotig08696	ThlaspiarvenseContig4735	89.88	1245	103	17	86	1324	1468	241	0	1580	isotig08696	gi|567136188|ref|XM_006393823.1|	88.91	1226	112	7	231	1441	1383	167	0	1590	isotig08696	K14498	isotig08696	XP_006393885.1	97.784	361	8	0	1315	233	1	361	0	674	hypothetical protein EUTSA_v10004469mg [Eutrema salsugineum]	isotig08696	serine threonine- kinase SRK2I	1451	5	0	0.99	17	-	SIGNAL_PEPTIDE_H_REGION (PHOBIUS); SIGNAL_PEPTIDE (PHOBIUS); SIGNAL_PEPTIDE_C_REGION (PHOBIUS); SIGNAL_PEPTIDE_N_REGION (PHOBIUS); NON_CYTOPLASMIC_DOMAIN (PHOBIUS); SignalP-TM (SIGNALP_GRAM_POSITIVE)	no GO terms	no GO terms	NA	NA	NA	NA	NA	NA	NA	NA	NA	NA	NA	NA	NA	NA	NA	NA	NA	NA	NA	NA	NA	NA	NA	NA	NA	NA	NA	NA
isotig08697	isogroup01179	3	1207	Gene.15707::isotig08697::g.15707::m.15707	1206	402	isotig08697	AT5G66880	88.421	665	71	5	410	1071	662	1	0	797	isotig08697	Bostr.0568s0112.1	90.569	668	54	6	410	1071	665	1	0	876	isotig08697	gi|567136188|ref|XM_006393823.1|	81.15	992	159	10	223	1197	1147	167	0	924	isotig08697	K14498	isotig08697	XP_006394252.1	90.354	311	30	0	1014	82	2	312	0	600	hypothetical protein EUTSA_v10004481mg [Eutrema salsugineum]	isotig08697	serine threonine- kinase SRK2H	1207	5	0	0.96	7	-	Coil (COILS); IPR002290 (SMART); G3DSA:1.10.510.10 (GENE3D); G3DSA:3.30.200.20 (GENE3D); IPR000719 (PFAM); PTHR24343 (PANTHER); PTHR24343:SF101 (PANTHER); IPR008271 (PROSITE_PATTERNS); IPR017441 (PROSITE_PATTERNS); IPR000719 (PROSITE_PROFILES); IPR011009 (SUPERFAMILY)	F:GO:0005524; F:GO:0004672; P:GO:0006468	F:ATP binding; F:protein kinase activity; P:protein phosphorylation	NA	NA	NA	NA	NA	NA	NA	NA	NA	NA	NA	NA	NA	NA	NA	NA	NA	NA	NA	NA	NA	NA	NA	NA	NA	NA	NA	NA
isotig08698	isogroup01180	3	3619	Gene.15708::isotig08698::g.15708::m.15708	3072	1024	isotig08698	AT4G01210	90.594	2998	273	8	493	3484	85	3079	0	3965	isotig08698	ThlaspiarvenseContig7258	89.275	3310	305	26	263	3542	3408	119	0	4100	isotig08698	gi|567160844|ref|XM_006396227.1|	89.21	3077	297	12	263	3317	18	3081	0	4030	isotig08698	NA	isotig08698	XP_006396290.1	90.714	1023	93	2	430	3495	1	1022	0	1825	hypothetical protein EUTSA_v10028385mg [Eutrema salsugineum]	isotig08698	glycosyl transferase family 1	3619	5	0	0.928	8	-	Coil (COILS); IPR001296 (PFAM); PTHR12526 (PANTHER); PTHR12526:SF412 (PANTHER); CYTOPLASMIC_DOMAIN (PHOBIUS); TRANSMEMBRANE (PHOBIUS); NON_CYTOPLASMIC_DOMAIN (PHOBIUS); SSF53756 (SUPERFAMILY); TMhelix (TMHMM)	no GO terms	no GO terms	NA	NA	NA	NA	NA	NA	NA	NA	NA	NA	NA	NA	NA	NA	NA	NA	NA	NA	NA	NA	NA	NA	NA	NA	NA	NA	NA	NA
isotig08699	isogroup01180	3	3046	Gene.15710::isotig08699::g.15710::m.15710	2391	797	isotig08699	AT4G01210	90.262	2331	220	6	493	2818	85	2413	0	3040	isotig08699	ThlaspiarvenseContig7258	89.001	2582	244	16	263	2818	3408	841	0	3158	isotig08699	gi|567160844|ref|XM_006396227.1|	88.79	2578	254	12	263	2818	18	2582	0	3320	isotig08699	NA	isotig08699	XP_006396290.1	90.339	797	75	2	430	2817	1	796	0	1430	hypothetical protein EUTSA_v10028385mg [Eutrema salsugineum]	isotig08699	glycosyltransferase family 1	3046	5	0	0.916	-	-	IPR001296 (PFAM); PTHR12526 (PANTHER); PTHR12526:SF412 (PANTHER); TRANSMEMBRANE (PHOBIUS); CYTOPLASMIC_DOMAIN (PHOBIUS); NON_CYTOPLASMIC_DOMAIN (PHOBIUS); SSF53756 (SUPERFAMILY); TMhelix (TMHMM)	no GO terms	no GO terms	NA	NA	NA	NA	NA	NA	NA	NA	NA	NA	NA	NA	NA	NA	NA	NA	NA	NA	NA	NA	NA	NA	NA	NA	NA	NA	NA	NA
isotig08700	isogroup01180	3	1998	Gene.15711::isotig08700::g.15711::m.15711	1878	626	isotig08700	AT4G01210	90.719	1864	171	2	1	1863	1217	3079	0	2483	isotig08700	Araha.4883s0001.1	91.041	1864	165	2	1	1863	527	2389	0	2516	isotig08700	gi|240255710|ref|NM_116351.6|	90.83	1691	155	0	1	1691	1637	3327	0	2350	isotig08700	NA	isotig08700	XP_010456221.1	90.545	624	59	0	3	1874	405	1028	0	1133	PREDICTED: uncharacterized protein LOC104737684 [Camelina sativa]	isotig08700	glycosyl transferase family 1	1998	5	0	0.952	8	-	Coil (COILS); IPR001296 (PFAM); PTHR12526 (PANTHER); PTHR12526:SF412 (PANTHER); SSF53756 (SUPERFAMILY)	no GO terms	no GO terms	NA	NA	NA	NA	NA	NA	NA	NA	NA	NA	NA	NA	NA	NA	NA	NA	NA	NA	NA	NA	NA	NA	NA	NA	NA	NA	NA	NA
isotig08701	isogroup01180	3	1425	Gene.15713::isotig08701::g.15713::m.15713	1197	399	isotig08701	AT4G01210	90.142	1197	118	0	1	1197	1217	2413	0	1557	isotig08701	Araha.4883s0001.1	90.727	1197	111	0	1	1197	527	1723	0	1596	isotig08701	gi|297810038|ref|XM_002872857.1|	90.71	1195	111	0	1	1195	1234	2428	0	1650	isotig08701	NA	isotig08701	XP_010456221.1	90.704	398	37	0	3	1196	405	802	0	739	PREDICTED: uncharacterized protein LOC104737684 [Camelina sativa]	isotig08701	glycosyltransferase family 1	1425	5	0	0.95	-	-	IPR001296 (PFAM); PTHR12526:SF412 (PANTHER); PTHR12526 (PANTHER); SSF53756 (SUPERFAMILY)	no GO terms	no GO terms	NA	NA	NA	NA	NA	NA	NA	NA	NA	NA	NA	NA	NA	NA	NA	NA	NA	NA	NA	NA	NA	NA	NA	NA	NA	NA	NA	NA
isotig08702	isogroup01181	5	2622	Gene.15714::isotig08702::g.15714::m.15714	1134	192	isotig08702	AT1G70610	91.464	1195	99	1	216	1410	2085	894	0	1639	isotig08702	ThlaspiarvenseContig2224	90.504	1390	110	13	32	1410	70	1448	0	1816	isotig08702	gi|567123279|ref|XM_006390798.1|	91.24	1324	106	5	92	1410	2304	986	0	1850	isotig08702	NA	isotig08702	XP_002887316.1	93.797	403	24	1	1409	201	299	700	0	783	ATTAP1 [Arabidopsis lyrata subsp. lyrata]	isotig08702	ABC transporter B family member 26, chloroplastic	2622	5	0	0.98	-	-	PTHR24222 (PANTHER); PTHR24222:SF22 (PANTHER); NON_CYTOPLASMIC_DOMAIN (PHOBIUS); CYTOPLASMIC_DOMAIN (PHOBIUS); TRANSMEMBRANE (PHOBIUS)	no GO terms	no GO terms	NA	NA	NA	NA	NA	NA	NA	NA	NA	NA	NA	NA	NA	NA	NA	NA	NA	NA	NA	NA	NA	NA	NA	NA	NA	NA	NA	NA
isotig08703	isogroup01181	4	2568	Gene.15717::isotig08703::g.15717::m.15717	888	378	isotig08703	AT1G70610	91.464	1195	99	1	216	1410	2085	894	0	1639	isotig08703	ThlaspiarvenseContig2224	90.504	1390	110	13	32	1410	70	1448	0	1816	isotig08703	gi|567123279|ref|XM_006390798.1|	91.24	1324	106	5	92	1410	2304	986	0	1850	isotig08703	NA	isotig08703	XP_002887316.1	93.797	403	24	1	1409	201	299	700	0	783	ATTAP1 [Arabidopsis lyrata subsp. lyrata]	isotig08703	ABC transporter B family member 26, chloroplastic	2568	5	0	0.98	15	-	IPR011527 (PFAM); G3DSA:1.20.1560.10 (GENE3D); PTHR24222:SF22 (PANTHER); PTHR24222 (PANTHER); CYTOPLASMIC_DOMAIN (PHOBIUS); TRANSMEMBRANE (PHOBIUS); TRANSMEMBRANE (PHOBIUS); NON_CYTOPLASMIC_DOMAIN (PHOBIUS); TRANSMEMBRANE (PHOBIUS); NON_CYTOPLASMIC_DOMAIN (PHOBIUS); CYTOPLASMIC_DOMAIN (PHOBIUS); IPR011527 (PROSITE_PROFILES); IPR011527 (SUPERFAMILY); TMhelix (TMHMM); TMhelix (TMHMM); TMhelix (TMHMM)	P:GO:0006810; C:GO:0016021; F:GO:0005524; F:GO:0042626; P:GO:0055085	P:transport; C:integral component of membrane; F:ATP binding; F:ATPase activity, coupled to transmembrane movement of substances; P:transmembrane transport	NA	NA	NA	NA	NA	NA	NA	NA	NA	NA	NA	NA	NA	NA	NA	NA	NA	NA	NA	NA	NA	NA	NA	NA	NA	NA	NA	NA
isotig08704	isogroup01181	4	2470	Gene.15718::isotig08704::g.15718::m.15718	1494	498	isotig08704	AT1G70610	91.293	1516	129	1	216	1731	2085	573	0	2065	isotig08704	ThlaspiarvenseContig2224	90.749	1708	136	13	32	1728	70	1766	0	2259	isotig08704	gi|297838868|ref|XM_002887270.1|	86.27	2323	221	13	36	2348	2344	110	0	2780	isotig08704	K05656	isotig08704	XP_002887316.1	88.873	719	58	3	2348	201	1	700	0	1285	ATTAP1 [Arabidopsis lyrata subsp. lyrata]	isotig08704	ABC transporter B family member 26, chloroplastic-like	2470	5	0	0.926	-	-	no IPS match	no IPS match	no IPS match	NA	NA	NA	NA	NA	NA	NA	NA	NA	NA	NA	NA	NA	NA	NA	NA	NA	NA	NA	NA	NA	NA	NA	NA	NA	NA	NA	NA
isotig08705	isogroup01181	3	2416	Gene.15720::isotig08705::g.15720::m.15720	2097	699	isotig08705	AT1G70610	89.708	2089	201	8	216	2294	2085	1	0	2654	isotig08705	ThlaspiarvenseContig2224	89.164	2344	212	26	32	2348	70	2398	0	2883	isotig08705	gi|567123279|ref|XM_006390798.1|	89	2301	218	12	92	2373	2304	20	0	2990	isotig08705	K05656	isotig08705	XP_002887316.1	91.155	701	58	2	2294	201	1	700	0	1298	ATTAP1 [Arabidopsis lyrata subsp. lyrata]	isotig08705	ABC transporter B family member 26, chloroplastic-like	2416	5	0	0.95	16	-	no IPS match	no IPS match	no IPS match	NA	NA	NA	NA	NA	NA	NA	NA	NA	NA	NA	NA	NA	NA	NA	NA	NA	NA	NA	NA	NA	NA	NA	NA	NA	NA	NA	NA
isotig08706	isogroup01182	5	2606	Gene.15721::isotig08706::g.15721::m.15721	1533	511	isotig08706	AT3G11240	85.052	1552	202	20	1	1534	279	1818	0	1554	isotig08706	Bostr.19424s1057.1	86.805	1546	186	12	1	1534	279	1818	0	1709	isotig08706	gi|297833911|ref|XM_002884792.1|	85.56	1551	197	6	1	1539	302	1837	0	1770	isotig08706	K00685	isotig08706	XP_002884838.1	78.752	513	102	4	2	1531	94	602	0	820	hypothetical protein ARALYDRAFT_478464 [Arabidopsis lyrata subsp. lyrata]	isotig08706	arginyl-tRNA-- transferase 1-like isoform X2	2606	5	0	0.856	-	-	IPR017137 (PIRSF); IPR007472 (PFAM); IPR030700 (PANTHER); PTHR21367:SF1 (PANTHER); IPR016181 (SUPERFAMILY)	P:GO:0016598; F:GO:0004057	P:protein arginylation; F:arginyltransferase activity	NA	NA	NA	NA	NA	NA	NA	NA	NA	NA	NA	NA	NA	NA	NA	NA	NA	NA	NA	NA	NA	NA	NA	NA	NA	NA	NA	NA
isotig08707	isogroup01182	4	2522	Gene.15723::isotig08707::g.15723::m.15723	1533	511	isotig08707	AT3G11240	85.052	1552	202	20	1	1534	279	1818	0	1554	isotig08707	Bostr.19424s1057.1	86.805	1546	186	12	1	1534	279	1818	0	1709	isotig08707	gi|297833911|ref|XM_002884792.1|	85.56	1551	197	6	1	1539	302	1837	0	1770	isotig08707	K00685	isotig08707	XP_002884838.1	78.752	513	102	4	2	1531	94	602	0	820	hypothetical protein ARALYDRAFT_478464 [Arabidopsis lyrata subsp. lyrata]	isotig08707	arginyl-tRNA-- transferase 1-like isoform X2	2522	5	0	0.856	-	-	IPR017137 (PIRSF); IPR007472 (PFAM); IPR030700 (PANTHER); PTHR21367:SF1 (PANTHER); IPR016181 (SUPERFAMILY)	P:GO:0016598; F:GO:0004057	P:protein arginylation; F:arginyltransferase activity	NA	NA	NA	NA	NA	NA	NA	NA	NA	NA	NA	NA	NA	NA	NA	NA	NA	NA	NA	NA	NA	NA	NA	NA	NA	NA	NA	NA
isotig08708	isogroup01182	4	2467	Gene.15725::isotig08708::g.15725::m.15725	1533	158	isotig08708	AT3G11240	85.052	1552	202	20	1	1534	279	1818	0	1554	isotig08708	Bostr.19424s1057.1	86.805	1546	186	12	1	1534	279	1818	0	1709	isotig08708	gi|297833911|ref|XM_002884792.1|	85.56	1551	197	6	1	1539	302	1837	0	1770	isotig08708	K00685	isotig08708	XP_002884838.1	78.752	513	102	4	2	1531	94	602	0	820	hypothetical protein ARALYDRAFT_478464 [Arabidopsis lyrata subsp. lyrata]	isotig08708	arginyl-tRNA-- transferase 1-like isoform X2	2467	5	0	0.856	-	-	IPR017137 (PIRSF); IPR007472 (PFAM); IPR030700 (PANTHER); PTHR21367:SF1 (PANTHER); IPR016181 (SUPERFAMILY)	F:GO:0004057; P:GO:0016598	F:arginyltransferase activity; P:protein arginylation	NA	NA	NA	NA	NA	NA	NA	NA	NA	NA	NA	NA	NA	NA	NA	NA	NA	NA	NA	NA	NA	NA	NA	NA	NA	NA	NA	NA
isotig08709	isogroup01182	3	2383	Gene.15728::isotig08709::g.15728::m.15728	1533	511	isotig08709	AT3G11240	85.052	1552	202	20	1	1534	279	1818	0	1554	isotig08709	Bostr.19424s1057.1	86.805	1546	186	12	1	1534	279	1818	0	1709	isotig08709	gi|297833911|ref|XM_002884792.1|	85.56	1551	197	6	1	1539	302	1837	0	1770	isotig08709	K00685	isotig08709	XP_002884838.1	78.752	513	102	4	2	1531	94	602	0	820	hypothetical protein ARALYDRAFT_478464 [Arabidopsis lyrata subsp. lyrata]	isotig08709	arginyl-tRNA-- transferase 1-like isoform X2	2383	5	0	0.856	13	-	IPR017137 (PIRSF); IPR007472 (PFAM); PTHR21367:SF1 (PANTHER); IPR030700 (PANTHER); IPR016181 (SUPERFAMILY)	F:GO:0004057; P:GO:0016598	F:arginyltransferase activity; P:protein arginylation	NA	NA	NA	NA	NA	NA	NA	NA	NA	NA	NA	NA	NA	NA	NA	NA	NA	NA	NA	NA	NA	NA	NA	NA	NA	NA	NA	NA
isotig08710	isogroup01183	3	2507	Gene.15731::isotig08710::g.15731::m.15731	1203	401	isotig08710	AT2G27100	86.538	2184	233	25	275	2418	2163	1	0	2348	isotig08710	Csa07g060660.1	86.859	2184	226	27	275	2418	2163	1	0	2386	isotig08710	gi|727457888|ref|XM_010512509.1|	85.63	2262	233	16	234	2447	2317	100	0	2620	isotig08710	NA	isotig08710	XP_002879061.1	87.842	329	34	3	1252	278	392	718	0	494	hypothetical protein ARALYDRAFT_481593 [Arabidopsis lyrata subsp. lyrata]	isotig08710	serrate RNA effector molecule	2507	5	0	0.896	-	-	IPR021933 (PFAM); PTHR13165 (PANTHER)	no GO terms	no GO terms	isotig08710	C2H2	transcription factor	IPR007087	NA	NA	NA	NA	NA	NA	NA	NA	NA	NA	NA	NA	NA	NA	NA	NA	NA	NA	NA	NA	NA	NA	NA	NA
isotig08711	isogroup01183	3	2488	Gene.15734::isotig08711::g.15734::m.15734	1203	401	isotig08711	AT2G27100	86.447	2184	235	26	256	2399	2163	1	0	2337	isotig08711	Csa07g060660.1	86.767	2184	228	28	256	2399	2163	1	0	2375	isotig08711	gi|727457888|ref|XM_010512509.1|	85.8	2226	228	14	251	2428	2285	100	0	2600	isotig08711	NA	isotig08711	XP_002879061.1	87.842	329	34	3	1233	259	392	718	0	495	hypothetical protein ARALYDRAFT_481593 [Arabidopsis lyrata subsp. lyrata]	isotig08711	serrate RNA effector molecule	2488	5	0	0.896	23	-	IPR021933 (PFAM); PTHR13165 (PANTHER)	no GO terms	no GO terms	isotig08711	C2H2	transcription factor	IPR007087	NA	NA	NA	NA	NA	NA	NA	NA	NA	NA	NA	NA	NA	NA	NA	NA	NA	NA	NA	NA	NA	NA	NA	NA
isotig08712	isogroup01183	3	2463	Gene.15737::isotig08712::g.15737::m.15737	1188	396	isotig08712	AT2G27100	86.41	2178	232	27	275	2403	2163	1	0	2324	isotig08712	Csa05g041960.1	86.823	2178	222	32	275	2404	2337	177	0	2372	isotig08712	gi|727457888|ref|XM_010512509.1|	85.9	2256	239	16	234	2441	2317	93	0	2630	isotig08712	NA	isotig08712	XP_002879061.1	87.842	329	34	3	1252	278	392	718	0	494	hypothetical protein ARALYDRAFT_481593 [Arabidopsis lyrata subsp. lyrata]	isotig08712	serrate RNA effector molecule	2463	5	0	0.896	-	-	IPR021933 (PFAM); PTHR13165 (PANTHER)	no GO terms	no GO terms	isotig08712	C2H2	transcription factor	IPR007087	NA	NA	NA	NA	NA	NA	NA	NA	NA	NA	NA	NA	NA	NA	NA	NA	NA	NA	NA	NA	NA	NA	NA	NA
isotig08713	isogroup01183	3	2444	Gene.15740::isotig08713::g.15740::m.15740	759	396	isotig08713	AT2G27100	86.318	2178	234	28	256	2384	2163	1	0	2313	isotig08713	Csa05g041960.1	86.731	2178	224	33	256	2385	2337	177	0	2361	isotig08713	gi|727457888|ref|XM_010512509.1|	86.08	2220	234	14	251	2422	2285	93	0	2620	isotig08713	NA	isotig08713	XP_002879061.1	87.842	329	34	3	1233	259	392	718	0	495	hypothetical protein ARALYDRAFT_481593 [Arabidopsis lyrata subsp. lyrata]	isotig08713	serrate RNA effector molecule	2444	5	0	0.896	-	-	IPR021933 (PFAM); PTHR13165 (PANTHER)	no GO terms	no GO terms	isotig08713	C2H2	transcription factor	IPR007087	NA	NA	NA	NA	NA	NA	NA	NA	NA	NA	NA	NA	NA	NA	NA	NA	NA	NA	NA	NA	NA	NA	NA	NA
isotig08714	isogroup01184	3	3073	Gene.15741::isotig08714::g.15741::m.15741	2409	803	isotig08714	AT3G14205	89.099	2431	239	10	343	2751	1	2427	0	2998	isotig08714	Bostr.28625s0282.1	89.228	2423	239	9	343	2751	1	2415	0	3009	isotig08714	gi|145338488|ref|NM_112277.3|	86.13	2755	310	18	60	2759	125	2862	0	3210	isotig08714	NA	isotig08714	XP_002885021.1	88.228	807	89	4	343	2748	1	806	0	1469	phosphoinositide phosphatase family protein [Arabidopsis lyrata subsp. lyrata]	isotig08714	phosphoinositide phosphatase family	3073	5	0	0.93	7	-	IPR002013 (PFAM); IPR030213 (PTHR11200:PANTHER); PTHR11200 (PANTHER); IPR002013 (PROSITE_PROFILES); TMhelix (TMHMM)	F:GO:0042578; P:GO:0036092; P:GO:0007033	F:phosphoric ester hydrolase activity; P:phosphatidylinositol-3-phosphate biosynthetic process; P:vacuole organization	NA	NA	NA	NA	NA	NA	NA	NA	NA	NA	NA	NA	NA	NA	NA	NA	NA	NA	NA	NA	NA	NA	NA	NA	NA	NA	NA	NA
isotig08715	isogroup01184	3	3017	Gene.15743::isotig08715::g.15743::m.15743	2412	804	isotig08715	AT3G14205	89.071	2434	237	12	284	2695	1	2427	0	2994	isotig08715	Bostr.28625s0282.1	89.406	2426	232	11	284	2695	1	2415	0	3033	isotig08715	gi|145338488|ref|NM_112277.3|	86.62	2765	299	20	1	2703	107	2862	0	3270	isotig08715	NA	isotig08715	XP_002885021.1	88.738	808	84	5	284	2692	1	806	0	1469	phosphoinositide phosphatase family protein [Arabidopsis lyrata subsp. lyrata]	isotig08715	phosphoinositide phosphatase family	3017	5	0	0.928	7	-	IPR002013 (PFAM); PTHR11200 (PANTHER); IPR030213 (PTHR11200:PANTHER); PTHR11200 (PANTHER); IPR030213 (PTHR11200:PANTHER); TRANSMEMBRANE (PHOBIUS); CYTOPLASMIC_DOMAIN (PHOBIUS); NON_CYTOPLASMIC_DOMAIN (PHOBIUS); TRANSMEMBRANE (PHOBIUS); NON_CYTOPLASMIC_DOMAIN (PHOBIUS); IPR002013 (PROSITE_PROFILES); TMhelix (TMHMM)	F:GO:0042578; P:GO:0036092; P:GO:0007033	F:phosphoric ester hydrolase activity; P:phosphatidylinositol-3-phosphate biosynthetic process; P:vacuole organization	NA	NA	NA	NA	NA	NA	NA	NA	NA	NA	NA	NA	NA	NA	NA	NA	NA	NA	NA	NA	NA	NA	NA	NA	NA	NA	NA	NA
isotig08716	isogroup01184	3	1870	Gene.15745::isotig08716::g.15745::m.15745	1527	509	isotig08716	AT3G14205	89.819	1326	132	1	343	1668	1	1323	0	1698	isotig08716	Esa3g12580.a	90.046	1316	128	1	343	1658	1	1313	0	1701	isotig08716	gi|145338488|ref|NM_112277.3|	83.7	1884	217	16	60	1870	125	1991	0	2000	isotig08716	NA	isotig08716	XP_006407113.1	87.548	522	51	2	343	1869	1	521	0	956	hypothetical protein EUTSA_v10020086mg [Eutrema salsugineum]	isotig08716	phosphoinositide phosphatase family	1870	5	0	0.922	-	-	IPR002013 (PFAM); PTHR11200 (PANTHER); IPR030213 (PTHR11200:PANTHER); IPR002013 (PROSITE_PROFILES); TMhelix (TMHMM)	F:GO:0042578; P:GO:0036092; P:GO:0007033	F:phosphoric ester hydrolase activity; P:phosphatidylinositol-3-phosphate biosynthetic process; P:vacuole organization	NA	NA	NA	NA	NA	NA	NA	NA	NA	NA	NA	NA	NA	NA	NA	NA	NA	NA	NA	NA	NA	NA	NA	NA	NA	NA	NA	NA
isotig08717	isogroup01184	3	1814	Gene.15746::isotig08717::g.15746::m.15746	1530	510	isotig08717	AT3G14205	89.767	1329	130	3	284	1612	1	1323	0	1696	isotig08717	Bostr.28625s0282.1	90.296	1319	122	3	284	1602	1	1313	0	1722	isotig08717	gi|145338488|ref|NM_112277.3|	84.42	1894	206	18	1	1814	107	1991	0	2060	isotig08717	NA	isotig08717	XP_002885021.1	87.763	523	49	3	284	1813	1	521	0	949	phosphoinositide phosphatase family protein [Arabidopsis lyrata subsp. lyrata]	isotig08717	phosphoinositide phosphatase family	1814	5	0	0.922	-	-	IPR002013 (PFAM); IPR030213 (PTHR11200:PANTHER); PTHR11200 (PANTHER); IPR002013 (PROSITE_PROFILES); TMhelix (TMHMM)	F:GO:0042578; P:GO:0007033; P:GO:0036092	F:phosphoric ester hydrolase activity; P:vacuole organization; P:phosphatidylinositol-3-phosphate biosynthetic process	NA	NA	NA	NA	NA	NA	NA	NA	NA	NA	NA	NA	NA	NA	NA	NA	NA	NA	NA	NA	NA	NA	NA	NA	NA	NA	NA	NA
isotig08718	isogroup01185	3	4238	Gene.15747::isotig08718::g.15747::m.15747	2808	936	isotig08718	AT5G42870	84.093	2854	347	59	1294	4101	2793	1	0	2656	isotig08718	ath|AT5G42870	84.093	2854	347	59	1294	4101	2793	1	0	2656	isotig08718	gi|297791682|ref|XM_002863680.1|	83.87	2852	362	16	1299	4101	2803	1	0	3090	isotig08718	K15728	isotig08718	XP_006403338.1	78.541	946	167	9	4101	1297	1	921	0	1407	hypothetical protein EUTSA_v10003142mg [Eutrema salsugineum]	isotig08718	phosphatidate phosphatase PAH2-like isoform X1	4238	5	0	0.838	-	-	IPR031315 (SMART); IPR013209 (PFAM); IPR023214 (G3DSA:3.40.50.GENE3D); IPR031703 (PFAM); IPR007651 (PFAM); PTHR12181 (PANTHER); PTHR12181 (PANTHER); PTHR12181:SF12 (PANTHER); PTHR12181:SF12 (PANTHER); IPR023214 (SUPERFAMILY)	no GO terms	no GO terms	NA	NA	NA	NA	NA	NA	NA	NA	NA	NA	NA	NA	NA	NA	NA	NA	NA	NA	NA	NA	NA	NA	NA	NA	NA	NA	NA	NA
isotig08719	isogroup01185	3	3225	Gene.15750::isotig08719::g.15750::m.15750	2808	936	isotig08719	AT5G42870	84.093	2854	347	59	281	3088	2793	1	0	2656	isotig08719	ath|AT5G42870	84.093	2854	347	59	281	3088	2793	1	0	2656	isotig08719	gi|297791682|ref|XM_002863680.1|	83.87	2852	362	16	286	3088	2803	1	0	3090	isotig08719	K15728	isotig08719	XP_006403338.1	78.541	946	167	9	3088	284	1	921	0	1407	hypothetical protein EUTSA_v10003142mg [Eutrema salsugineum]	isotig08719	phosphatidate phosphatase PAH2-like isoform X1	3225	5	0	0.838	8	-	IPR031315 (SMART); IPR013209 (PFAM); IPR023214 (G3DSA:3.40.50.GENE3D); IPR007651 (PFAM); IPR031703 (PFAM); PTHR12181 (PANTHER); PTHR12181 (PANTHER); PTHR12181:SF12 (PANTHER); IPR023214 (SUPERFAMILY)	no GO terms	no GO terms	NA	NA	NA	NA	NA	NA	NA	NA	NA	NA	NA	NA	NA	NA	NA	NA	NA	NA	NA	NA	NA	NA	NA	NA	NA	NA	NA	NA
isotig08720	isogroup01185	3	1686	Gene.15752::isotig08720::g.15752::m.15752	1383	461	isotig08720	AT1G70950	83.333	720	100	12	216	928	1422	716	0	647	isotig08720	ThlaspiarvenseContig19451	81.038	886	125	26	29	903	52	905	0	665	isotig08720	gi|567123134|ref|XM_006390759.1|	76.46	1151	172	18	120	1230	1585	494	0	863	isotig08720	NA	isotig08720	XP_006390821.1	67.331	502	100	11	1583	204	1	480	0	580	hypothetical protein EUTSA_v10018477mg [Eutrema salsugineum]	isotig08720	WVD2-like 1	1686	5	0	0.728	-	-	CYTOPLASMIC_DOMAIN (PHOBIUS); TRANSMEMBRANE (PHOBIUS); TRANSMEMBRANE (PHOBIUS); NON_CYTOPLASMIC_DOMAIN (PHOBIUS); NON_CYTOPLASMIC_DOMAIN (PHOBIUS); TMhelix (TMHMM)	no GO terms	no GO terms	NA	NA	NA	NA	NA	NA	NA	NA	NA	NA	NA	NA	NA	NA	NA	NA	NA	NA	NA	NA	NA	NA	NA	NA	NA	NA	NA	NA
isotig08721	isogroup01185	3	673	Gene.15753::isotig08721::g.15753::m.15753	366	122	isotig08721	AT1G70950	85.507	276	37	2	295	570	273	1	2.41e-76	285	isotig08721	ThlaspiarvenseContig19451	86.167	347	46	2	255	599	1300	1646	1.22e-101	374	isotig08721	gi|567123134|ref|XM_006390759.1|	87.46	287	36	0	288	574	354	68	6e-95	356	isotig08721	NA	isotig08721	XP_009105764.1	84.946	93	14	0	573	295	4	96	4.9e-49	176	PREDICTED: protein WVD2-like 7 [Brassica rapa]	isotig08721	WVD2-like 1	673	5	4.3e-48	0.94	1	-	PTHR31358 (PANTHER); PTHR31358:SF2 (PANTHER)	no GO terms	no GO terms	NA	NA	NA	NA	NA	NA	NA	NA	NA	NA	NA	NA	NA	NA	NA	NA	NA	NA	NA	NA	NA	NA	NA	NA	NA	NA	NA	NA
isotig08722	isogroup01186	5	2535	Gene.15755::isotig08722::g.15755::m.15755	687	387	isotig08722	AT5G58440	84.851	1142	144	12	213	1347	1	1120	0	1123	isotig08722	SI_scaffold1831:397625-400187(+)	86.999	1446	162	13	213	1653	1	1425	0	1605	isotig08722	gi|567177654|ref|XM_006401016.1|	85.25	1363	161	9	14	1347	1	1352	0	1550	isotig08722	NA	isotig08722	XP_006401079.1	79.755	652	70	4	213	2168	1	590	0	916	hypothetical protein EUTSA_v10013051mg [Eutrema salsugineum]	isotig08722	sorting nexin 2A	2535	5	0	0.832	-	-	IPR001683 (SMART); IPR001683 (G3DSA:3.30.1520.GENE3D); IPR001683 (PFAM); PTHR10555:SF155 (PANTHER); PTHR10555 (PANTHER); IPR001683 (PROSITE_PROFILES); IPR001683 (SUPERFAMILY)	F:GO:0035091	F:phosphatidylinositol binding	NA	NA	NA	NA	isotig08722	arabidopsis_CNT0043511	96.875	96	3	0	1991	2086	390	295	2.55e-38	161	NA	NA	NA	NA	NA	NA	NA	NA	NA	NA	NA	NA
isotig08723	isogroup01186	4	2451	Gene.15757::isotig08723::g.15757::m.15757	1161	387	isotig08723	AT5G58440	84.851	1142	144	12	213	1347	1	1120	0	1123	isotig08723	SI_scaffold1831:397625-400187(+)	86.999	1446	162	13	213	1653	1	1425	0	1605	isotig08723	gi|567177654|ref|XM_006401016.1|	85.25	1363	161	9	14	1347	1	1352	0	1550	isotig08723	NA	isotig08723	XP_006401079.1	83.333	624	70	3	213	2084	1	590	0	930	hypothetical protein EUTSA_v10013051mg [Eutrema salsugineum]	isotig08723	sorting nexin 2A	2451	5	0	0.874	1	-	IPR001683 (SMART); IPR001683 (G3DSA:3.30.1520.GENE3D); IPR001683 (PFAM); PTHR10555 (PANTHER); PTHR10555:SF155 (PANTHER); IPR001683 (PROSITE_PROFILES); IPR001683 (SUPERFAMILY)	F:GO:0035091	F:phosphatidylinositol binding	NA	NA	NA	NA	isotig08723	arabidopsis_CNT0043511	96.703	91	3	0	1912	2002	385	295	1.48e-35	152	NA	NA	NA	NA	NA	NA	NA	NA	NA	NA	NA	NA
isotig08724	isogroup01186	4	2439	Gene.15760::isotig08724::g.15760::m.15760	1863	621	isotig08724	AT5G58440	86.733	1613	185	13	213	1818	1	1591	0	1766	isotig08724	ThlaspiarvenseContig13067	89.284	1661	167	6	148	1807	117	1767	0	2071	isotig08724	gi|567177654|ref|XM_006401016.1|	87.08	1834	197	9	14	1818	1	1823	0	2240	isotig08724	NA	isotig08724	XP_006401079.1	83.871	620	70	3	213	2072	1	590	0	931	hypothetical protein EUTSA_v10013051mg [Eutrema salsugineum]	isotig08724	sorting nexin 2A	2439	5	0	0.878	1	-	Coil (COILS); Coil (COILS); IPR001683 (SMART); IPR015404 (PFAM); IPR001683 (G3DSA:3.30.1520.GENE3D); IPR001683 (PFAM); PTHR10555:SF155 (PANTHER); PTHR10555:SF155 (PANTHER); PTHR10555 (PANTHER); IPR001683 (PROSITE_PROFILES); IPR001683 (SUPERFAMILY)	F:GO:0035091	F:phosphatidylinositol binding	NA	NA	NA	NA	isotig08724	arabidopsis_CNT0043511	96.875	96	3	0	1895	1990	390	295	2.45e-38	161	NA	NA	NA	NA	NA	NA	NA	NA	NA	NA	NA	NA
isotig08725	isogroup01186	3	2355	Gene.15762::isotig08725::g.15762::m.15762	1779	593	isotig08725	AT5G58440	87.346	1786	197	13	213	1991	1	1764	0	2019	isotig08725	Esa6g22420	89.938	1779	173	2	213	1991	1	1773	0	2289	isotig08725	gi|567177654|ref|XM_006401016.1|	85.78	2278	257	20	14	2257	1	2245	0	2620	isotig08725	NA	isotig08725	XP_006401079.1	87.838	592	70	2	213	1988	1	590	0	945	hypothetical protein EUTSA_v10013051mg [Eutrema salsugineum]	isotig08725	sorting nexin 2A	2355	5	0	0.92	-	-	Coil (COILS); Coil (COILS); IPR001683 (SMART); IPR001683 (G3DSA:3.30.1520.GENE3D); IPR015404 (PFAM); IPR001683 (PFAM); PTHR10555:SF155 (PANTHER); PTHR10555 (PANTHER); PTHR10555:SF155 (PANTHER); IPR001683 (PROSITE_PROFILES); IPR001683 (SUPERFAMILY)	F:GO:0035091	F:phosphatidylinositol binding	NA	NA	NA	NA	isotig08725	arabidopsis_CNT0043511	96.703	91	3	0	1816	1906	385	295	1.43e-35	152	NA	NA	NA	NA	NA	NA	NA	NA	NA	NA	NA	NA
isotig08726	isogroup01187	4	3072	Gene.15764::isotig08726::g.15764::m.15764	2268	756	isotig08726	AT5G23450	79.418	1341	250	15	201	1534	2323	1002	0	924	isotig08726	Sp6g34510	91.087	2098	184	1	194	2288	2213	116	0	2835	isotig08726	gi|567138831|ref|XM_006394549.1|	79.84	2188	411	7	198	2373	2712	543	0	1950	isotig08726	NA	isotig08726	XP_006394611.1	77.865	768	147	9	2445	193	1	762	0	1097	hypothetical protein EUTSA_v10003687mg [Eutrema salsugineum]	isotig08726	Sphingoid long-chain bases kinase 1	3072	5	0	0.846	-	-	IPR001206 (SMART); IPR001206 (PFAM); PTHR12358:SF39 (PANTHER); PTHR12358 (PANTHER); PTHR12358 (PANTHER); IPR001206 (PROSITE_PROFILES); IPR016064 (SUPERFAMILY)	F:GO:0016301	F:kinase activity	NA	NA	NA	NA	NA	NA	NA	NA	NA	NA	NA	NA	NA	NA	NA	NA	NA	NA	NA	NA	NA	NA	NA	NA	NA	NA	NA	NA
isotig08727	isogroup01187	3	2733	Gene.15767::isotig08727::g.15767::m.15767	2268	756	isotig08727	AT5G23450	79.418	1341	250	15	201	1534	2323	1002	0	924	isotig08727	Sp6g34510	91.087	2098	184	1	194	2288	2213	116	0	2835	isotig08727	gi|567138831|ref|XM_006394549.1|	79.84	2188	411	7	198	2373	2712	543	0	1950	isotig08727	NA	isotig08727	XP_006394611.1	77.865	768	147	9	2445	193	1	762	0	1097	hypothetical protein EUTSA_v10003687mg [Eutrema salsugineum]	isotig08727	Sphingoid long-chain bases kinase 1	2733	5	0	0.846	18	-	IPR001206 (SMART); IPR001206 (PFAM); PTHR12358:SF39 (PANTHER); PTHR12358:SF39 (PANTHER); PTHR12358 (PANTHER); IPR001206 (PROSITE_PROFILES); IPR016064 (SUPERFAMILY)	F:GO:0016301	F:kinase activity	NA	NA	NA	NA	NA	NA	NA	NA	NA	NA	NA	NA	NA	NA	NA	NA	NA	NA	NA	NA	NA	NA	NA	NA	NA	NA	NA	NA
isotig08728	isogroup01187	4	2144	Gene.15771::isotig08728::g.15771::m.15771	333	416	NA	NA	NA	NA	NA	NA	NA	NA	NA	NA	NA	NA	isotig08728	Sp6g34510	90.575	1008	92	1	356	1360	1123	116	0	1332	isotig08728	gi|565453132|ref|XM_006286390.1|	81.53	1099	191	3	356	1445	1686	591	0	1070	isotig08728	NA	isotig08728	XP_006286452.1	77.171	403	75	5	1517	357	1	402	1.56e-175	529	hypothetical protein CARUB_v10000283mg [Capsella rubella]	isotig08728	sphingoid long-chain bases kinase 1	2144	5	6.9e-174	0.83	-	-	IPR001206 (SMART); IPR001206 (PFAM); PTHR12358 (PANTHER); PTHR12358:SF33 (PANTHER); IPR001206 (PROSITE_PROFILES); IPR016064 (SUPERFAMILY)	F:GO:0016301	F:kinase activity	NA	NA	NA	NA	NA	NA	NA	NA	NA	NA	NA	NA	NA	NA	NA	NA	NA	NA	NA	NA	NA	NA	NA	NA	NA	NA	NA	NA
isotig08729	isogroup01187	3	1805	Gene.15772::isotig08729::g.15772::m.15772	1248	416	NA	NA	NA	NA	NA	NA	NA	NA	NA	NA	NA	NA	isotig08729	Sp6g34510	90.575	1008	92	1	356	1360	1123	116	0	1332	isotig08729	gi|565453132|ref|XM_006286390.1|	81.53	1099	191	3	356	1445	1686	591	0	1070	isotig08729	NA	isotig08729	XP_006286452.1	77.171	403	75	5	1517	357	1	402	3.41e-177	529	hypothetical protein CARUB_v10000283mg [Capsella rubella]	isotig08729	sphingoid long-chain bases kinase 1	1805	5	1.6e-175	0.83	15	-	IPR001206 (SMART); IPR001206 (PFAM); PTHR12358 (PANTHER); PTHR12358:SF33 (PANTHER); IPR001206 (PROSITE_PROFILES); IPR016064 (SUPERFAMILY)	F:GO:0016301	F:kinase activity	NA	NA	NA	NA	NA	NA	NA	NA	NA	NA	NA	NA	NA	NA	NA	NA	NA	NA	NA	NA	NA	NA	NA	NA	NA	NA	NA	NA
isotig08730	isogroup01188	3	3185	Gene.15774::isotig08730::g.15774::m.15774	2982	994	isotig08730	AT5G43810	88.859	2989	283	26	24	2984	1	2967	0	3629	isotig08730	ala|ala|16064878	89.012	2985	271	26	24	2984	1	2952	0	3642	isotig08730	gi|297795032|ref|XM_002865355.1|	88.67	3002	270	12	21	2991	19	2981	0	3890	isotig08730	K11593	isotig08730	XP_006403186.1	90.171	997	69	6	24	2981	1	979	0	1803	hypothetical protein EUTSA_v10003139mg [Eutrema salsugineum]	isotig08730	argonaute 10-like	3185	5	0	0.934	26	-	IPR003165 (SMART); IPR003100 (SMART); IPR014811 (PFAM); G3DSA:2.170.260.10 (GENE3D); IPR032472 (PFAM); IPR003100 (PFAM); IPR003165 (PFAM); IPR032473 (PFAM); G3DSA:3.40.50.2300 (GENE3D); IPR012337 (G3DSA:3.30.420.GENE3D); IPR032474 (PFAM); PTHR22891:SF45 (PANTHER); PTHR22891 (PANTHER); IPR003100 (PROSITE_PROFILES); IPR003165 (PROSITE_PROFILES); IPR003100 (SUPERFAMILY); IPR012337 (SUPERFAMILY)	F:GO:0003676; F:GO:0005515	F:nucleic acid binding; F:protein binding	isotig08730	PAZ-Argonaute	post-transcriptional gene silencing	IPR003100,IPR012337	NA	NA	NA	NA	NA	NA	NA	NA	NA	NA	NA	NA	NA	NA	NA	NA	NA	NA	NA	NA	NA	NA	NA	NA
isotig08731	isogroup01188	3	2529	Gene.15776::isotig08731::g.15776::m.15776	2334	778	isotig08731	AT5G43810	88.879	2338	213	25	24	2333	1	2319	0	2833	isotig08731	ala|ala|16064878	89.032	2334	202	25	24	2333	1	2304	0	2843	isotig08731	gi|297795032|ref|XM_002865355.1|	88.6	2343	201	10	21	2333	19	2325	0	3040	isotig08731	NA	isotig08731	XP_006403186.1	89.318	777	58	5	24	2333	1	759	0	1376	hypothetical protein EUTSA_v10003139mg [Eutrema salsugineum]	isotig08731	argonaute 10-like	2529	5	0	0.928	-	-	IPR003100 (SMART); IPR014811 (SMART); IPR003100 (PFAM); G3DSA:3.40.50.2300 (GENE3D); IPR003165 (PFAM); IPR032473 (PFAM); IPR032474 (PFAM); IPR014811 (PFAM); G3DSA:2.170.260.10 (GENE3D); IPR032472 (PFAM); PTHR22891:SF45 (PANTHER); PTHR22891 (PANTHER); IPR003165 (PROSITE_PROFILES); IPR003100 (PROSITE_PROFILES); IPR003100 (SUPERFAMILY); IPR012337 (SUPERFAMILY)	F:GO:0005515; F:GO:0003676	F:protein binding; F:nucleic acid binding	isotig08731	PAZ-Argonaute	post-transcriptional gene silencing	IPR003100,IPR012337	NA	NA	NA	NA	NA	NA	NA	NA	NA	NA	NA	NA	NA	NA	NA	NA	NA	NA	NA	NA	NA	NA	NA	NA
isotig08732	isogroup01188	3	2328	Gene.15777::isotig08732::g.15777::m.15777	2016	672	isotig08732	AT5G43810	90.863	1992	179	1	136	2127	979	2967	0	2667	isotig08732	ala|ala|16064878	90.964	1992	177	1	136	2127	964	2952	0	2678	isotig08732	gi|567185247|ref|XM_006403123.1|	89.38	2118	181	11	136	2221	1081	3186	0	2800	isotig08732	NA	isotig08732	NP_199194.1	96.547	666	22	1	127	2124	324	988	0	1335	Stabilizer of iron transporter SufD / Polynucleotidyl transferase [Arabidopsis thaliana]	isotig08732	argonaute 10 isoform X2	2328	5	0	0.98	-	-	IPR003165 (SMART); IPR003100 (SMART); IPR012337 (G3DSA:3.30.420.GENE3D); IPR032472 (PFAM); IPR032473 (PFAM); G3DSA:3.40.50.2300 (GENE3D); G3DSA:2.170.260.10 (GENE3D); IPR003165 (PFAM); IPR003100 (PFAM); PTHR22891:SF45 (PANTHER); PTHR22891 (PANTHER); SIGNAL_PEPTIDE (PHOBIUS); NON_CYTOPLASMIC_DOMAIN (PHOBIUS); SIGNAL_PEPTIDE_C_REGION (PHOBIUS); SIGNAL_PEPTIDE_H_REGION (PHOBIUS); SIGNAL_PEPTIDE_N_REGION (PHOBIUS); IPR003165 (PROSITE_PROFILES); IPR003100 (PROSITE_PROFILES); SignalP-noTM (SIGNALP_EUK); IPR012337 (SUPERFAMILY); IPR003100 (SUPERFAMILY)	F:GO:0003676; F:GO:0005515	F:nucleic acid binding; F:protein binding	isotig08732	PAZ-Argonaute	post-transcriptional gene silencing	IPR003100,IPR012337	NA	NA	NA	NA	NA	NA	NA	NA	NA	NA	NA	NA	NA	NA	NA	NA	NA	NA	NA	NA	NA	NA	NA	NA
isotig08733	isogroup01188	3	1672	Gene.15779::isotig08733::g.15779::m.15779	1368	456	isotig08733	AT5G43810	91.872	1341	109	0	136	1476	979	2319	0	1873	isotig08733	Esa2g11760.a	91.946	1341	108	0	136	1476	937	2277	0	1879	isotig08733	gi|567185247|ref|XM_006403123.1|	91.95	1341	108	0	136	1476	1081	2421	0	1930	isotig08733	NA	isotig08733	XP_006279940.1	97.556	450	11	0	127	1476	354	803	0	897	hypothetical protein CARUB_v10025804mg, partial [Capsella rubella]	isotig08733	argonaute 10	1672	5	0	0.988	-	-	IPR003100 (SMART); IPR003165 (PFAM); IPR032472 (PFAM); IPR003100 (PFAM); IPR032473 (PFAM); G3DSA:3.40.50.2300 (GENE3D); G3DSA:2.170.260.10 (GENE3D); PTHR22891:SF45 (PANTHER); PTHR22891 (PANTHER); NON_CYTOPLASMIC_DOMAIN (PHOBIUS); SIGNAL_PEPTIDE_C_REGION (PHOBIUS); SIGNAL_PEPTIDE (PHOBIUS); SIGNAL_PEPTIDE_H_REGION (PHOBIUS); SIGNAL_PEPTIDE_N_REGION (PHOBIUS); IPR003100 (PROSITE_PROFILES); IPR003165 (PROSITE_PROFILES); SignalP-noTM (SIGNALP_EUK); IPR003100 (SUPERFAMILY); IPR012337 (SUPERFAMILY)	F:GO:0005515; F:GO:0003676	F:protein binding; F:nucleic acid binding	isotig08733	PAZ-Argonaute	post-transcriptional gene silencing	IPR003100,IPR012337	NA	NA	NA	NA	NA	NA	NA	NA	NA	NA	NA	NA	NA	NA	NA	NA	NA	NA	NA	NA	NA	NA	NA	NA
isotig08734	isogroup01189	3	2639	Gene.15781::isotig08734::g.15781::m.15781	849	494	isotig08734	AT5G07740	87.762	2149	221	28	104	2245	2114	1	0	2473	isotig08734	Bostr.13129s0190.1	89.294	2167	207	13	103	2245	2166	1	0	2693	isotig08734	gi|567171485|ref|XM_006399194.1|	90.68	1975	183	1	271	2245	1974	1	0	2720	isotig08734	K02184	isotig08734	XP_006290231.1	92.073	492	38	1	2245	770	1	491	0	856	hypothetical protein CARUB_v100028210mg, partial [Capsella rubella]	isotig08734	formin 20	2639	5	0	0.946	-	-	no IPS match	no IPS match	no IPS match	NA	NA	NA	NA	NA	NA	NA	NA	NA	NA	NA	NA	NA	NA	NA	NA	NA	NA	NA	NA	NA	NA	NA	NA	NA	NA	NA	NA
isotig08735	isogroup01189	3	2486	Gene.15783::isotig08735::g.15783::m.15783	1482	494	isotig08735	AT5G07740	88.983	1997	198	14	103	2092	1982	1	0	2449	isotig08735	Esa6g38440.itrac	90.469	2088	195	4	5	2092	2084	1	0	2750	isotig08735	gi|567171485|ref|XM_006399194.1|	90.94	1975	178	1	118	2092	1974	1	0	2740	isotig08735	K02184	isotig08735	XP_006290231.1	92.073	492	38	1	2092	617	1	491	0	856	hypothetical protein CARUB_v100028210mg, partial [Capsella rubella]	isotig08735	formin 20	2486	5	0	0.946	-	-	IPR014020 (SMART); IPR014020 (PFAM); G3DSA:2.60.40.1110 (GENE3D); IPR029021 (G3DSA:3.90.190.GENE3D); PTHR23213 (PANTHER); PTHR23213:SF210 (PANTHER); PTHR23213 (PANTHER); PTHR23213:SF210 (PANTHER); PTHR23213:SF210 (PANTHER); PTHR23213 (PANTHER); IPR014020 (PROSITE_PROFILES); IPR029021 (SUPERFAMILY); IPR000008 (SUPERFAMILY)	F:GO:0005515	F:protein binding	NA	NA	NA	NA	NA	NA	NA	NA	NA	NA	NA	NA	NA	NA	NA	NA	NA	NA	NA	NA	NA	NA	NA	NA	NA	NA	NA	NA
isotig08736	isogroup01189	3	2378	Gene.15786::isotig08736::g.15786::m.15786	1482	494	isotig08736	AT5G07740	87.808	2149	220	28	104	2245	2114	1	0	2479	isotig08736	Bostr.13129s0190.1	89.109	2167	211	13	103	2245	2166	1	0	2671	isotig08736	gi|567171485|ref|XM_006399194.1|	90.43	1975	188	1	271	2245	1974	1	0	2690	isotig08736	K02184	isotig08736	XP_006290231.1	91.87	492	39	1	2245	770	1	491	0	854	hypothetical protein CARUB_v100028210mg, partial [Capsella rubella]	isotig08736	formin 20	2378	5	0	0.946	-	-	no IPS match	no IPS match	no IPS match	NA	NA	NA	NA	isotig08736	vitis_CNT0003193	85.321	109	16	0	2175	2283	9	117	6.8e-24	113	NA	NA	NA	NA	NA	NA	NA	NA	NA	NA	NA	NA
isotig08737	isogroup01189	3	2225	Gene.15788::isotig08737::g.15788::m.15788	1482	232	isotig08737	AT5G07740	89.034	1997	197	14	103	2092	1982	1	0	2455	isotig08737	Esa6g38440.itrac	90.23	2088	200	4	5	2092	2084	1	0	2723	isotig08737	gi|567171485|ref|XM_006399194.1|	90.68	1975	183	1	118	2092	1974	1	0	2720	isotig08737	K02184	isotig08737	XP_006290231.1	91.87	492	39	1	2092	617	1	491	0	854	hypothetical protein CARUB_v100028210mg, partial [Capsella rubella]	isotig08737	formin 20	2225	5	0	0.946	-	-	IPR014020 (SMART); IPR014020 (PFAM); G3DSA:2.60.40.1110 (GENE3D); IPR029021 (G3DSA:3.90.190.GENE3D); PTHR23213:SF210 (PANTHER); PTHR23213 (PANTHER); PTHR23213 (PANTHER); PTHR23213 (PANTHER); PTHR23213:SF210 (PANTHER); PTHR23213:SF210 (PANTHER); IPR014020 (PROSITE_PROFILES); IPR029021 (SUPERFAMILY); IPR000008 (SUPERFAMILY)	F:GO:0005515	F:protein binding	NA	NA	NA	NA	isotig08737	vitis_CNT0003193	85.321	109	16	0	2022	2130	9	117	6.36e-24	113	NA	NA	NA	NA	NA	NA	NA	NA	NA	NA	NA	NA
isotig08738	isogroup01190	4	2512	Gene.15790::isotig08738::g.15790::m.15790	1956	652	isotig08738	AT1G04390	87.403	643	81	0	1332	1974	854	212	0	739	isotig08738	Esa1g03270	89.213	1956	211	0	19	1974	2170	215	0	2444	isotig08738	gi|727604090|ref|XR_762144.1|	86.44	1962	266	0	17	1978	2197	236	0	2340	isotig08738	NA	isotig08738	NP_001318918.1	84.793	651	99	0	1957	5	77	727	0	1104	BTB/POZ domain-containing protein [Arabidopsis thaliana]	isotig08738	BTB POZ domain-containing At1g04390 isoform X1	2512	5	0	0.878	-	-	IPR011989 (G3DSA:1.25.10.GENE3D); PTHR35918:SF1 (PANTHER); PTHR35918 (PANTHER); SIGNAL_PEPTIDE (PHOBIUS); SIGNAL_PEPTIDE_C_REGION (PHOBIUS); NON_CYTOPLASMIC_DOMAIN (PHOBIUS); SIGNAL_PEPTIDE_N_REGION (PHOBIUS); SIGNAL_PEPTIDE_H_REGION (PHOBIUS); IPR016024 (SUPERFAMILY)	F:GO:0005488	F:binding	NA	NA	NA	NA	NA	NA	NA	NA	NA	NA	NA	NA	NA	NA	NA	NA	NA	NA	NA	NA	NA	NA	NA	NA	NA	NA	NA	NA
isotig08739	isogroup01190	4	2445	Gene.15791::isotig08739::g.15791::m.15791	1956	652	isotig08739	AT1G04390	87.403	643	81	0	1332	1974	854	212	0	739	isotig08739	Esa1g03270	89.213	1956	211	0	19	1974	2170	215	0	2444	isotig08739	gi|727604090|ref|XR_762144.1|	86.44	1962	266	0	17	1978	2197	236	0	2340	isotig08739	NA	isotig08739	NP_001318918.1	84.793	651	99	0	1957	5	77	727	0	1104	BTB/POZ domain-containing protein [Arabidopsis thaliana]	isotig08739	BTB POZ domain-containing At1g04390 isoform X1	2445	5	0	0.878	-	-	IPR011989 (G3DSA:1.25.10.GENE3D); PTHR35918:SF1 (PANTHER); PTHR35918 (PANTHER); NON_CYTOPLASMIC_DOMAIN (PHOBIUS); SIGNAL_PEPTIDE_C_REGION (PHOBIUS); SIGNAL_PEPTIDE_N_REGION (PHOBIUS); SIGNAL_PEPTIDE_H_REGION (PHOBIUS); SIGNAL_PEPTIDE (PHOBIUS); IPR016024 (SUPERFAMILY)	F:GO:0005488	F:binding	NA	NA	NA	NA	NA	NA	NA	NA	NA	NA	NA	NA	NA	NA	NA	NA	NA	NA	NA	NA	NA	NA	NA	NA	NA	NA	NA	NA
isotig08740	isogroup01190	3	2412	Gene.15792::isotig08740::g.15792::m.15792	1956	652	isotig08740	AT1G04390	86.486	777	97	5	1332	2107	854	85	0	846	isotig08740	Esa1g03270	88.772	2093	227	4	19	2110	2170	85	0	2556	isotig08740	gi|727604090|ref|XR_762144.1|	86.13	2091	281	3	17	2107	2197	116	0	2460	isotig08740	NA	isotig08740	NP_001318918.1	83.977	699	110	2	2101	5	31	727	0	1173	BTB/POZ domain-containing protein [Arabidopsis thaliana]	isotig08740	BTB POZ domain-containing At1g04390 isoform X1	2412	5	0	0.876	-	-	IPR011989 (G3DSA:1.25.10.GENE3D); PTHR35918:SF1 (PANTHER); PTHR35918 (PANTHER); NON_CYTOPLASMIC_DOMAIN (PHOBIUS); SIGNAL_PEPTIDE_N_REGION (PHOBIUS); SIGNAL_PEPTIDE_C_REGION (PHOBIUS); SIGNAL_PEPTIDE (PHOBIUS); SIGNAL_PEPTIDE_H_REGION (PHOBIUS); IPR016024 (SUPERFAMILY)	F:GO:0005488	F:binding	NA	NA	NA	NA	NA	NA	NA	NA	NA	NA	NA	NA	NA	NA	NA	NA	NA	NA	NA	NA	NA	NA	NA	NA	NA	NA	NA	NA
isotig08741	isogroup01190	3	2345	Gene.15793::isotig08741::g.15793::m.15793	1956	652	isotig08741	AT1G04390	86.486	777	97	5	1332	2107	854	85	0	846	isotig08741	Esa1g03270	88.772	2093	227	4	19	2110	2170	85	0	2556	isotig08741	gi|727604090|ref|XR_762144.1|	86.13	2091	281	3	17	2107	2197	116	0	2460	isotig08741	NA	isotig08741	NP_001318918.1	84.023	701	110	2	2107	5	29	727	0	1177	BTB/POZ domain-containing protein [Arabidopsis thaliana]	isotig08741	BTB POZ domain-containing At1g04390 isoform X1	2345	5	0	0.876	-	-	IPR011989 (G3DSA:1.25.10.GENE3D); PTHR35918 (PANTHER); PTHR35918:SF1 (PANTHER); SIGNAL_PEPTIDE_H_REGION (PHOBIUS); SIGNAL_PEPTIDE (PHOBIUS); SIGNAL_PEPTIDE_N_REGION (PHOBIUS); SIGNAL_PEPTIDE_C_REGION (PHOBIUS); NON_CYTOPLASMIC_DOMAIN (PHOBIUS); IPR016024 (SUPERFAMILY)	F:GO:0005488	F:binding	NA	NA	NA	NA	NA	NA	NA	NA	NA	NA	NA	NA	NA	NA	NA	NA	NA	NA	NA	NA	NA	NA	NA	NA	NA	NA	NA	NA
isotig08742	isogroup01191	3	2853	Gene.15794::isotig08742::g.15794::m.15794	2445	815	isotig08742	AT5G03730	89.85	2473	216	20	130	2574	1	2466	0	3144	isotig08742	ThlaspiarvenseContig5618	89.877	2687	202	33	10	2658	2668	14	0	3391	isotig08742	gi|297810454|ref|XM_002873065.1|	88.6	2684	213	16	19	2657	31	2666	0	3470	isotig08742	K14510	isotig08742	NP_195993.1	92.579	822	52	4	130	2571	1	821	0	1360	Protein kinase superfamily protein [Arabidopsis thaliana]	isotig08742	serine threonine- kinase CTR1	2853	5	0	0.934	-	-	no IPS match	no IPS match	no IPS match	NA	NA	NA	NA	NA	NA	NA	NA	NA	NA	NA	NA	NA	NA	NA	NA	NA	NA	NA	NA	NA	NA	NA	NA	NA	NA	NA	NA
isotig08743	isogroup01191	3	2828	Gene.15795::isotig08743::g.15795::m.15795	2445	815	isotig08743	AT5G03730	89.81	2473	217	20	130	2574	1	2466	0	3138	isotig08743	ThlaspiarvenseContig5618	89.937	2703	203	36	10	2678	2668	1	0	3421	isotig08743	gi|186519853|ref|NM_180429.3|	87.83	2810	253	22	19	2775	78	2851	0	3510	isotig08743	K14510	isotig08743	NP_195993.1	92.336	822	54	4	130	2571	1	821	0	1355	Protein kinase superfamily protein [Arabidopsis thaliana]	isotig08743	serine threonine- kinase CTR1	2828	5	0	0.928	21	-	IPR001245 (PRINTS); IPR002290 (SMART); G3DSA:3.30.200.20 (GENE3D); IPR001245 (PFAM); PF14381 (PFAM); G3DSA:1.10.510.10 (GENE3D); PTHR23257 (PANTHER); IPR028324 (PTHR23257:PANTHER); IPR017441 (PROSITE_PATTERNS); IPR008271 (PROSITE_PATTERNS); IPR000719 (PROSITE_PROFILES); IPR011009 (SUPERFAMILY)	F:GO:0004672; P:GO:0006468; F:GO:0005524	F:protein kinase activity; P:protein phosphorylation; F:ATP binding	NA	NA	NA	NA	NA	NA	NA	NA	NA	NA	NA	NA	NA	NA	NA	NA	NA	NA	NA	NA	NA	NA	NA	NA	NA	NA	NA	NA
isotig08744	isogroup01191	3	2020	Gene.15796::isotig08744::g.15796::m.15796	1740	580	isotig08744	AT5G03730	90.479	1754	153	5	1	1741	714	2466	0	2302	isotig08744	ThlaspiarvenseContig5618	91.293	1849	127	14	1	1825	1852	14	0	2492	isotig08744	gi|297810454|ref|XM_002873065.1|	89.6	1836	148	4	1	1824	862	2666	0	2470	isotig08744	K14510	isotig08744	XP_006398831.1	91.781	584	38	2	2	1738	237	815	0	1079	hypothetical protein EUTSA_v10012708mg [Eutrema salsugineum]	isotig08744	serine threonine- kinase CTR1-like	2020	5	0	0.942	-	-	no IPS match	no IPS match	no IPS match	NA	NA	NA	NA	NA	NA	NA	NA	NA	NA	NA	NA	NA	NA	NA	NA	NA	NA	NA	NA	NA	NA	NA	NA	NA	NA	NA	NA
isotig08745	isogroup01191	3	1995	Gene.15797::isotig08745::g.15797::m.15797	1740	580	isotig08745	AT5G03730	90.422	1754	154	5	1	1741	714	2466	0	2296	isotig08745	ThlaspiarvenseContig5618	91.367	1865	128	17	1	1845	1852	1	0	2521	isotig08745	gi|186519853|ref|NM_180429.3|	88.65	1964	186	9	1	1942	903	2851	0	2530	isotig08745	K14510	isotig08745	XP_006398831.1	91.438	584	40	2	2	1738	237	815	0	1073	hypothetical protein EUTSA_v10012708mg [Eutrema salsugineum]	isotig08745	serine threonine- kinase CTR1-like	1995	5	0	0.94	21	-	IPR001245 (PRINTS); IPR002290 (SMART); PF14381 (PFAM); IPR001245 (PFAM); G3DSA:1.10.510.10 (GENE3D); G3DSA:3.30.200.20 (GENE3D); IPR028324 (PTHR23257:PANTHER); PTHR23257 (PANTHER); IPR017441 (PROSITE_PATTERNS); IPR008271 (PROSITE_PATTERNS); IPR000719 (PROSITE_PROFILES); IPR011009 (SUPERFAMILY)	P:GO:0006468; F:GO:0004672; F:GO:0005524	P:protein phosphorylation; F:protein kinase activity; F:ATP binding	NA	NA	NA	NA	NA	NA	NA	NA	NA	NA	NA	NA	NA	NA	NA	NA	NA	NA	NA	NA	NA	NA	NA	NA	NA	NA	NA	NA
isotig08746	isogroup01192	3	2420	Gene.15798::isotig08746::g.15798::m.15798	939	145	NA	NA	NA	NA	NA	NA	NA	NA	NA	NA	NA	NA	NA	NA	NA	NA	NA	NA	NA	NA	NA	NA	NA	NA	isotig08746	gi|727523791|ref|XM_010439415.1|	67.64	547	173	4	1125	1669	1508	964	1e-39	174	isotig08746	NA	isotig08746	XP_019092585.1	45.682	359	170	8	1754	711	1	345	5.23e-89	293	PREDICTED: uncharacterized protein LOC104745753 isoform X2 [Camelina sativa]	isotig08746	PREDICTED: uncharacterized protein LOC104745753	2420	5	2.1e-85	0.678	-	-	IPR025836 (PFAM); IPR025558 (PFAM); PTHR31286 (PANTHER)	no GO terms	no GO terms	NA	NA	NA	NA	NA	NA	NA	NA	NA	NA	NA	NA	NA	NA	NA	NA	NA	NA	NA	NA	NA	NA	NA	NA	NA	NA	NA	NA
isotig08747	isogroup01192	3	2418	Gene.15802::isotig08747::g.15802::m.15802	435	521	NA	NA	NA	NA	NA	NA	NA	NA	NA	NA	NA	NA	NA	NA	NA	NA	NA	NA	NA	NA	NA	NA	NA	NA	isotig08747	gi|727523791|ref|XM_010439415.1|	67.51	551	175	4	1125	1673	1508	960	5e-39	172	isotig08747	NA	isotig08747	XP_019092585.1	45.404	359	171	8	1754	711	1	345	1.82e-88	292	PREDICTED: uncharacterized protein LOC104745753 isoform X2 [Camelina sativa]	isotig08747	PREDICTED: uncharacterized protein LOC104745753	2418	5	6.6e-85	0.678	-	-	IPR025836 (PFAM); IPR025558 (PFAM); PTHR31286 (PANTHER)	no GO terms	no GO terms	NA	NA	NA	NA	NA	NA	NA	NA	NA	NA	NA	NA	NA	NA	NA	NA	NA	NA	NA	NA	NA	NA	NA	NA	NA	NA	NA	NA
isotig08748	isogroup01192	3	2408	Gene.15805::isotig08748::g.15805::m.15805	516	172	NA	NA	NA	NA	NA	NA	NA	NA	NA	NA	NA	NA	NA	NA	NA	NA	NA	NA	NA	NA	NA	NA	NA	NA	isotig08748	gi|727523791|ref|XM_010439415.1|	67.64	547	173	4	1113	1657	1508	964	1e-39	174	isotig08748	NA	isotig08748	XP_019092585.1	45.682	359	170	8	1742	699	1	345	3.74e-89	294	PREDICTED: uncharacterized protein LOC104745753 isoform X2 [Camelina sativa]	isotig08748	PREDICTED: uncharacterized protein LOC104745753	2408	5	1.4e-85	0.678	-	-	no IPS match	no IPS match	no IPS match	NA	NA	NA	NA	NA	NA	NA	NA	NA	NA	NA	NA	NA	NA	NA	NA	NA	NA	NA	NA	NA	NA	NA	NA	NA	NA	NA	NA
isotig08749	isogroup01192	3	2406	Gene.15807::isotig08749::g.15807::m.15807	630	521	NA	NA	NA	NA	NA	NA	NA	NA	NA	NA	NA	NA	NA	NA	NA	NA	NA	NA	NA	NA	NA	NA	NA	NA	isotig08749	gi|727523791|ref|XM_010439415.1|	67.51	551	175	4	1113	1661	1508	960	5e-39	172	isotig08749	NA	isotig08749	XP_019092585.1	45.404	359	171	8	1742	699	1	345	1.34e-88	292	PREDICTED: uncharacterized protein LOC104745753 isoform X2 [Camelina sativa]	isotig08749	PREDICTED: uncharacterized protein LOC104745753	2406	5	3.7e-85	0.678	-	-	no IPS match	no IPS match	no IPS match	NA	NA	NA	NA	NA	NA	NA	NA	NA	NA	NA	NA	NA	NA	NA	NA	NA	NA	NA	NA	NA	NA	NA	NA	NA	NA	NA	NA
isotig08750	isogroup01193	3	3625	Gene.15808::isotig08750::g.15808::m.15808	3246	1082	isotig08750	AT5G56890	88.295	2153	235	8	1220	3368	1196	3335	0	2564	isotig08750	Sp6g18610	89.569	2157	223	2	1220	3375	1178	3333	0	2736	isotig08750	gi|297796572|ref|XM_002866125.1|	82.89	3711	450	30	15	3608	1	3643	0	3860	isotig08750	NA	isotig08750	XP_002866171.1	83.128	1055	137	9	247	3309	41	1088	0	1397	hypothetical protein ARALYDRAFT_495779 [Arabidopsis lyrata subsp. lyrata]	isotig08750	receptor-like serine threonine- kinase ALE2 isoform X2	3625	5	0	0.864	-	-	no IPS match	no IPS match	no IPS match	NA	NA	NA	NA	NA	NA	NA	NA	NA	NA	NA	NA	NA	NA	NA	NA	NA	NA	NA	NA	NA	NA	NA	NA	NA	NA	NA	NA
isotig08751	isogroup01193	3	3511	Gene.15810::isotig08751::g.15810::m.15810	3261	1087	isotig08751	AT5G56890	88.295	2153	235	8	1106	3254	1196	3335	0	2564	isotig08751	Sp6g18610	89.569	2157	223	2	1106	3261	1178	3333	0	2736	isotig08751	gi|297796572|ref|XM_002866125.1|	83.09	3524	429	24	82	3494	176	3643	0	3710	isotig08751	NA	isotig08751	XP_002866171.1	83.128	1055	137	9	133	3195	41	1088	0	1398	hypothetical protein ARALYDRAFT_495779 [Arabidopsis lyrata subsp. lyrata]	isotig08751	receptor-like serine threonine- kinase ALE2 isoform X2	3511	5	0	0.862	6	-	no IPS match	no IPS match	no IPS match	NA	NA	NA	NA	NA	NA	NA	NA	NA	NA	NA	NA	NA	NA	NA	NA	NA	NA	NA	NA	NA	NA	NA	NA	NA	NA	NA	NA
isotig08752	isogroup01193	3	1274	Gene.15812::isotig08752::g.15812::m.15812	1143	381	isotig08752	AT5G56890	79.851	1072	149	35	130	1142	1	1064	0	721	isotig08752	Araha.16573s0003.1	81.262	1062	143	21	130	1142	1	1055	0	808	isotig08752	gi|297796572|ref|XM_002866125.1|	79.75	1185	162	12	15	1145	1	1161	0	1070	isotig08752	NA	isotig08752	XP_002866171.1	72.152	316	68	5	247	1146	41	352	1.53e-63	230	hypothetical protein ARALYDRAFT_495779 [Arabidopsis lyrata subsp. lyrata]	isotig08752	kinase family	1274	5	3.7e-63	0.774	7	-	SIGNAL_PEPTIDE_H_REGION (PHOBIUS); SIGNAL_PEPTIDE_C_REGION (PHOBIUS); SIGNAL_PEPTIDE_N_REGION (PHOBIUS); SIGNAL_PEPTIDE (PHOBIUS); NON_CYTOPLASMIC_DOMAIN (PHOBIUS); SignalP-TM (SIGNALP_GRAM_POSITIVE); SignalP-noTM (SIGNALP_EUK)	no GO terms	no GO terms	NA	NA	NA	NA	NA	NA	NA	NA	NA	NA	NA	NA	NA	NA	NA	NA	NA	NA	NA	NA	NA	NA	NA	NA	NA	NA	NA	NA
isotig08753	isogroup01193	3	1160	Gene.15814::isotig08753::g.15814::m.15814	1158	386	isotig08753	AT5G56890	79.92	1006	135	35	82	1028	67	1064	0	676	isotig08753	Araha.16573s0003.1	81.526	996	128	21	82	1028	67	1055	0	769	isotig08753	gi|297796572|ref|XM_002866125.1|	79.86	998	141	6	82	1031	176	1161	0	921	isotig08753	NA	isotig08753	XP_002866171.1	72.152	316	68	5	133	1032	41	352	1.65e-64	231	hypothetical protein ARALYDRAFT_495779 [Arabidopsis lyrata subsp. lyrata]	isotig08753	kinase family	1160	5	4.2e-64	0.772	-	-	PR01217 (PRINTS)	no GO terms	no GO terms	NA	NA	NA	NA	NA	NA	NA	NA	NA	NA	NA	NA	NA	NA	NA	NA	NA	NA	NA	NA	NA	NA	NA	NA	NA	NA	NA	NA
isotig08754	isogroup01194	3	3746	Gene.15816::isotig08754::g.15816::m.15816	2697	291	isotig08754	AT3G56040	88.885	2663	277	12	205	2859	2652	1	0	3260	isotig08754	ala|ala|16040801	89.389	2667	256	20	205	2859	2652	1	0	3332	isotig08754	gi|297820347|ref|XM_002878011.1|	88.54	2661	269	12	77	2721	2870	230	0	3400	isotig08754	NA	isotig08754	NP_567031.1	87.557	884	105	4	2859	214	1	881	0	1439	UDP-glucose pyrophosphorylase 3 [Arabidopsis thaliana]	isotig08754	UDP-glucose pyrophosphorylase 3	3746	5	0	0.922	-	-	IPR002618 (PFAM); IPR029044 (G3DSA:3.90.550.GENE3D); IPR002618 (PANTHER); PTHR11952:SF8 (PANTHER); SIGNAL_PEPTIDE_H_REGION (PHOBIUS); SIGNAL_PEPTIDE (PHOBIUS); SIGNAL_PEPTIDE_C_REGION (PHOBIUS); SIGNAL_PEPTIDE_N_REGION (PHOBIUS); NON_CYTOPLASMIC_DOMAIN (PHOBIUS); SignalP-noTM (SIGNALP_EUK); IPR029044 (SUPERFAMILY)	F:GO:0070569; P:GO:0008152	F:uridylyltransferase activity; P:metabolic process	NA	NA	NA	NA	NA	NA	NA	NA	NA	NA	NA	NA	NA	NA	NA	NA	NA	NA	NA	NA	NA	NA	NA	NA	NA	NA	NA	NA
isotig08755	isogroup01194	3	3716	Gene.15822::isotig08755::g.15822::m.15822	831	899	isotig08755	AT3G56040	88.885	2663	277	12	205	2859	2652	1	0	3260	isotig08755	ala|ala|16040801	89.389	2667	256	20	205	2859	2652	1	0	3332	isotig08755	gi|297820347|ref|XM_002878011.1|	88.54	2661	269	12	77	2721	2870	230	0	3400	isotig08755	NA	isotig08755	NP_567031.1	87.557	884	105	4	2859	214	1	881	0	1439	UDP-glucose pyrophosphorylase 3 [Arabidopsis thaliana]	isotig08755	UDP-glucose pyrophosphorylase 3	3716	5	0	0.922	8	-	IPR029044 (G3DSA:3.90.550.GENE3D); IPR002618 (PFAM); IPR002618 (PANTHER); PTHR11952:SF8 (PANTHER); SIGNAL_PEPTIDE_N_REGION (PHOBIUS); SIGNAL_PEPTIDE_H_REGION (PHOBIUS); NON_CYTOPLASMIC_DOMAIN (PHOBIUS); SIGNAL_PEPTIDE_C_REGION (PHOBIUS); SIGNAL_PEPTIDE (PHOBIUS); SignalP-noTM (SIGNALP_EUK); IPR029044 (SUPERFAMILY)	P:GO:0008152; F:GO:0070569	P:metabolic process; F:uridylyltransferase activity	NA	NA	NA	NA	NA	NA	NA	NA	NA	NA	NA	NA	NA	NA	NA	NA	NA	NA	NA	NA	NA	NA	NA	NA	NA	NA	NA	NA
isotig08756	isogroup01194	3	1001	Gene.15826::isotig08756::g.15826::m.15826	888	296	isotig08756	AT5G04890	86.087	230	20	6	123	343	1055	829	1.03e-61	237	isotig08756	LA_scaffold2958_7	81.517	422	42	14	127	515	1045	627	1.13e-83	315	isotig08756	gi|685279842|ref|XM_009132598.1|	87.21	344	43	1	655	998	495	153	9e-114	419	isotig08756	NA	isotig08756	XP_006398942.1	68.571	315	62	5	979	143	1	314	7.5e-88	275	hypothetical protein EUTSA_v10014066mg [Eutrema salsugineum]	isotig08756	RESTRICTED TEV MOVEMENT 2-like	1001	5	1.9e-86	0.872	-	-	Coil (COILS); IPR008978 (G3DSA:2.60.40.GENE3D); IPR002068 (PFAM); IPR031107 (PANTHER); PTHR11527:SF140 (PANTHER); TRANSMEMBRANE (PHOBIUS); CYTOPLASMIC_DOMAIN (PHOBIUS); NON_CYTOPLASMIC_DOMAIN (PHOBIUS); IPR002068 (PROSITE_PROFILES); IPR008978 (SUPERFAMILY); TMhelix (TMHMM)	no GO terms	no GO terms	NA	NA	NA	NA	NA	NA	NA	NA	NA	NA	NA	NA	NA	NA	NA	NA	NA	NA	NA	NA	NA	NA	NA	NA	NA	NA	NA	NA
isotig08757	isogroup01194	3	971	Gene.15827::isotig08757::g.15827::m.15827	846	282	isotig08757	AT5G04890	86.087	230	20	6	123	343	1055	829	9.97e-62	237	isotig08757	LA_scaffold2958_7	81.517	422	42	14	127	515	1045	627	1.1e-83	315	isotig08757	gi|567170441|ref|XM_006398879.1|	85.29	272	40	0	654	925	368	97	3e-81	311	isotig08757	NA	isotig08757	XP_006398942.1	85.556	90	13	0	928	659	15	104	4.98e-48	172	hypothetical protein EUTSA_v10014066mg [Eutrema salsugineum]	isotig08757	RESTRICTED TEV MOVEMENT 2-like	971	5	5.1e-47	0.902	2	-	Coil (COILS); IPR002068 (PFAM); IPR008978 (G3DSA:2.60.40.GENE3D); IPR031107 (PANTHER); PTHR11527:SF140 (PANTHER); NON_CYTOPLASMIC_DOMAIN (PHOBIUS); TRANSMEMBRANE (PHOBIUS); CYTOPLASMIC_DOMAIN (PHOBIUS); IPR002068 (PROSITE_PROFILES); IPR008978 (SUPERFAMILY); TMhelix (TMHMM)	no GO terms	no GO terms	NA	NA	NA	NA	NA	NA	NA	NA	NA	NA	NA	NA	NA	NA	NA	NA	NA	NA	NA	NA	NA	NA	NA	NA	NA	NA	NA	NA
isotig08758	isogroup01195	3	2380	Gene.15828::isotig08758::g.15828::m.15828	2160	720	isotig08758	AT1G29880	90.463	2097	200	0	219	2315	2190	94	0	2765	isotig08758	Sp1g25770	92.278	2085	159	2	219	2302	2187	104	0	2957	isotig08758	gi|30690941|ref|NM_102728.2|	89.04	2218	232	5	106	2315	2328	114	0	2870	isotig08758	K01880	isotig08758	XP_013718096.1	93.046	719	37	2	2363	243	1	718	0	1390	PREDICTED: glycine--tRNA ligase 1, mitochondrial-like [Brassica napus]	isotig08758	glycine--tRNA ligase 1, mitochondrial-like	2380	5	0	0.96	-	-	Coil (COILS); Coil (COILS); IPR002315 (PRINTS); IPR000738 (SMART); IPR004154 (G3DSA:3.40.50.GENE3D); IPR000738 (PFAM); G3DSA:3.30.930.10 (GENE3D); IPR009068 (G3DSA:1.10.287.GENE3D); IPR002314 (PFAM); IPR004154 (PFAM); IPR002315 (TIGRFAM); IPR027031 (PANTHER); PTHR10745:SF6 (PANTHER); IPR000738 (PROSITE_PATTERNS); IPR006195 (PROSITE_PROFILES); IPR000738 (PROSITE_PROFILES); SignalP-TM (SIGNALP_GRAM_POSITIVE); IPR004154 (SUPERFAMILY); SSF55681 (SUPERFAMILY); IPR009068 (SUPERFAMILY)	F:GO:0004820; P:GO:0006426; F:GO:0000166; F:GO:0005524; C:GO:0005737; F:GO:0004812; P:GO:0006418	F:glycine-tRNA ligase activity; P:glycyl-tRNA aminoacylation; F:nucleotide binding; F:ATP binding; C:cytoplasm; F:aminoacyl-tRNA ligase activity; P:tRNA aminoacylation for protein translation	NA	NA	NA	NA	NA	NA	NA	NA	NA	NA	NA	NA	NA	NA	NA	NA	NA	NA	NA	NA	NA	NA	NA	NA	NA	NA	NA	NA
isotig08759	isogroup01195	3	2377	Gene.15830::isotig08759::g.15830::m.15830	2157	719	isotig08759	AT1G29880	90.458	2096	200	0	219	2314	2190	95	0	2763	isotig08759	Sp1g25770	92.084	2097	164	2	219	2314	2187	92	0	2952	isotig08759	gi|30690941|ref|NM_102728.2|	87.71	2310	243	7	106	2377	2328	22	0	2870	isotig08759	K01880	isotig08759	XP_013652985.1	93.829	713	41	2	2375	243	2	713	0	1395	PREDICTED: glycine--tRNA ligase 1, mitochondrial-like [Brassica napus]	isotig08759	glycine--tRNA ligase 1, mitochondrial-like	2377	5	0	0.96	-	-	Coil (COILS); Coil (COILS); IPR002315 (PRINTS); IPR000738 (SMART); IPR004154 (PFAM); G3DSA:3.30.930.10 (GENE3D); IPR000738 (PFAM); IPR004154 (G3DSA:3.40.50.GENE3D); IPR002314 (PFAM); IPR009068 (G3DSA:1.10.287.GENE3D); IPR002315 (TIGRFAM); PTHR10745:SF6 (PANTHER); IPR027031 (PANTHER); IPR000738 (PROSITE_PATTERNS); IPR006195 (PROSITE_PROFILES); IPR000738 (PROSITE_PROFILES); IPR009068 (SUPERFAMILY); IPR004154 (SUPERFAMILY); SSF55681 (SUPERFAMILY)	F:GO:0004820; F:GO:0000166; F:GO:0005524; C:GO:0005737; P:GO:0006426; P:GO:0006418; F:GO:0004812	F:glycine-tRNA ligase activity; F:nucleotide binding; F:ATP binding; C:cytoplasm; P:glycyl-tRNA aminoacylation; P:tRNA aminoacylation for protein translation; F:aminoacyl-tRNA ligase activity	NA	NA	NA	NA	NA	NA	NA	NA	NA	NA	NA	NA	NA	NA	NA	NA	NA	NA	NA	NA	NA	NA	NA	NA	NA	NA	NA	NA
isotig08760	isogroup01195	3	2282	Gene.15832::isotig08760::g.15832::m.15832	2160	720	isotig08760	AT1G29880	90.224	2097	205	0	121	2217	2190	94	0	2737	isotig08760	Sp1g25770	92.038	2085	164	2	121	2204	2187	104	0	2929	isotig08760	gi|30690941|ref|NM_102728.2|	90.24	2100	205	0	118	2217	2213	114	0	2840	isotig08760	K01880	isotig08760	XP_013718096.1	93.113	726	37	2	2265	124	1	725	0	1403	PREDICTED: glycine--tRNA ligase 1, mitochondrial-like [Brassica napus]	isotig08760	glycine--tRNA ligase 1, mitochondrial-like	2282	5	0	0.964	7	-	Coil (COILS); Coil (COILS); IPR002315 (PRINTS); IPR000738 (SMART); IPR009068 (G3DSA:1.10.287.GENE3D); IPR004154 (PFAM); IPR002315 (TIGRFAM); IPR004154 (G3DSA:3.40.50.GENE3D); IPR002314 (PFAM); IPR000738 (PFAM); G3DSA:3.30.930.10 (GENE3D); PTHR10745:SF6 (PANTHER); IPR027031 (PANTHER); IPR000738 (PROSITE_PATTERNS); IPR006195 (PROSITE_PROFILES); IPR000738 (PROSITE_PROFILES); SignalP-TM (SIGNALP_GRAM_POSITIVE); IPR009068 (SUPERFAMILY); SSF55681 (SUPERFAMILY); IPR004154 (SUPERFAMILY)	C:GO:0005737; P:GO:0006426; F:GO:0000166; F:GO:0004820; F:GO:0005524; F:GO:0004812; P:GO:0006418	C:cytoplasm; P:glycyl-tRNA aminoacylation; F:nucleotide binding; F:glycine-tRNA ligase activity; F:ATP binding; F:aminoacyl-tRNA ligase activity; P:tRNA aminoacylation for protein translation	NA	NA	NA	NA	NA	NA	NA	NA	NA	NA	NA	NA	NA	NA	NA	NA	NA	NA	NA	NA	NA	NA	NA	NA	NA	NA	NA	NA
isotig08761	isogroup01195	3	2279	Gene.15834::isotig08761::g.15834::m.15834	2157	719	isotig08761	AT1G29880	90.219	2096	205	0	121	2216	2190	95	0	2736	isotig08761	Sp1g25770	91.845	2097	169	2	121	2216	2187	92	0	2924	isotig08761	gi|30690941|ref|NM_102728.2|	88.78	2192	216	2	118	2279	2213	22	0	2840	isotig08761	K01880	isotig08761	XP_013652985.1	93.889	720	41	2	2277	124	2	720	0	1407	PREDICTED: glycine--tRNA ligase 1, mitochondrial-like [Brassica napus]	isotig08761	glycine--tRNA ligase 1, mitochondrial-like	2279	5	0	0.96	-	-	Coil (COILS); Coil (COILS); IPR002315 (PRINTS); IPR000738 (SMART); IPR004154 (PFAM); G3DSA:3.30.930.10 (GENE3D); IPR000738 (PFAM); IPR004154 (G3DSA:3.40.50.GENE3D); IPR002314 (PFAM); IPR009068 (G3DSA:1.10.287.GENE3D); IPR002315 (TIGRFAM); PTHR10745:SF6 (PANTHER); IPR027031 (PANTHER); IPR000738 (PROSITE_PATTERNS); IPR006195 (PROSITE_PROFILES); IPR000738 (PROSITE_PROFILES); IPR009068 (SUPERFAMILY); IPR004154 (SUPERFAMILY); SSF55681 (SUPERFAMILY)	F:GO:0005524; P:GO:0006426; F:GO:0004820; F:GO:0000166; C:GO:0005737; F:GO:0004812; P:GO:0006418	F:ATP binding; P:glycyl-tRNA aminoacylation; F:glycine-tRNA ligase activity; F:nucleotide binding; C:cytoplasm; F:aminoacyl-tRNA ligase activity; P:tRNA aminoacylation for protein translation	NA	NA	NA	NA	NA	NA	NA	NA	NA	NA	NA	NA	NA	NA	NA	NA	NA	NA	NA	NA	NA	NA	NA	NA	NA	NA	NA	NA
isotig08762	isogroup01196	3	3919	Gene.15837::isotig08762::g.15837::m.15837	312	104	isotig08762	ATMG01320	98.127	694	10	3	1	692	42	734	0	1206	isotig08762	Cagra.14421s0002.2	98.236	737	9	4	123	857	1	735	0	1286	isotig08762	gi|565342076|ref|XM_006338126.1|	93.72	1864	79	15	121	1959	211	2061	0	2760	isotig08762	NA	isotig08762	NP_064003.1	77.656	273	48	4	221	1018	34	300	1.55e-116	374	orf300 gene product (mitochondrion) [Beta vulgaris subsp. vulgaris]	isotig08762	NADH dehydrogenase subunit 2	3919	5	2.3e-115	0.886	-	-	IPR001750 (PFAM); PTHR22773:SF89 (PANTHER); PTHR22773 (PANTHER); CYTOPLASMIC_DOMAIN (PHOBIUS); TRANSMEMBRANE (PHOBIUS); NON_CYTOPLASMIC_DOMAIN (PHOBIUS); CYTOPLASMIC_DOMAIN (PHOBIUS); TRANSMEMBRANE (PHOBIUS); TRANSMEMBRANE (PHOBIUS); TRANSMEMBRANE (PHOBIUS); CYTOPLASMIC_DOMAIN (PHOBIUS); NON_CYTOPLASMIC_DOMAIN (PHOBIUS); TMhelix (TMHMM); TMhelix (TMHMM); TMhelix (TMHMM); TMhelix (TMHMM)	no GO terms	no GO terms	NA	NA	NA	NA	isotig08762	arabidopsis_CNT0041730	98.982	491	5	0	671	1161	491	1	0	880	isotig08762	NONATHG001117.1	97.423	388	9	1	962	1348	2	389	0	660
isotig08763	isogroup01196	3	3828	Gene.15839::isotig08763::g.15839::m.15839	312	104	isotig08763	AT2G07689	99.381	646	2	2	31	675	1	645	0	1170	isotig08763	Cagra.14421s0002.2	99.186	737	3	3	31	766	1	735	0	1325	isotig08763	gi|565342076|ref|XM_006338126.1|	93.87	1892	79	14	1	1868	183	2061	0	2820	isotig08763	K03879	isotig08763	NP_064003.1	80.392	306	47	4	31	927	1	300	1.48e-143	446	orf300 gene product (mitochondrion) [Beta vulgaris subsp. vulgaris]	isotig08763	NADH-ubiquinone oxidoreductase chain 2	3828	5	3.9e-142	0.942	8	-	IPR001750 (PFAM); PTHR22773:SF89 (PANTHER); PTHR22773 (PANTHER); CYTOPLASMIC_DOMAIN (PHOBIUS); CYTOPLASMIC_DOMAIN (PHOBIUS); NON_CYTOPLASMIC_DOMAIN (PHOBIUS); NON_CYTOPLASMIC_DOMAIN (PHOBIUS); TRANSMEMBRANE (PHOBIUS); CYTOPLASMIC_DOMAIN (PHOBIUS); TRANSMEMBRANE (PHOBIUS); TRANSMEMBRANE (PHOBIUS); TRANSMEMBRANE (PHOBIUS); TMhelix (TMHMM); TMhelix (TMHMM); TMhelix (TMHMM); TMhelix (TMHMM)	no GO terms	no GO terms	NA	NA	NA	NA	isotig08763	arabidopsis_CNT0041730	98.982	491	5	0	580	1070	491	1	0	880	isotig08763	NONATHG001117.1	97.423	388	9	1	871	1257	2	389	0	660
isotig08764	isogroup01196	3	863	NA	NA	NA	isotig08764	ATMG01320	97.569	864	19	2	1	863	42	904	0	1478	isotig08764	ath|ATMG01320	97.569	864	19	2	1	863	42	904	0	1478	isotig08764	gi|22325570|ref|NM_147274.1|	97.88	567	10	2	123	688	1	566	0	962	isotig08764	NA	isotig08764	YP_717099.1	100	132	0	0	221	616	270	401	5.79e-145	262	NADH dehydrogenase subunit 2 [Brassica napus]	isotig08764	NADH dehydrogenase subunit 2	863	5	4.5e-145	0.99	-	-	IPR001750 (PFAM); PTHR22773:SF89 (PANTHER); PTHR22773 (PANTHER); NON_CYTOPLASMIC_DOMAIN (PHOBIUS); CYTOPLASMIC_DOMAIN (PHOBIUS); TRANSMEMBRANE (PHOBIUS); CYTOPLASMIC_DOMAIN (PHOBIUS); TRANSMEMBRANE (PHOBIUS); NON_CYTOPLASMIC_DOMAIN (PHOBIUS); CYTOPLASMIC_DOMAIN (PHOBIUS); TRANSMEMBRANE (PHOBIUS); TRANSMEMBRANE (PHOBIUS); TMhelix (TMHMM); TMhelix (TMHMM); TMhelix (TMHMM); TMhelix (TMHMM)	no GO terms	no GO terms	NA	NA	NA	NA	isotig08764	potato_CNT0008708	100	36	0	0	1	36	665	700	1.92e-10	67.6	NA	NA	NA	NA	NA	NA	NA	NA	NA	NA	NA	NA
isotig08765	isogroup01196	3	772	NA	NA	NA	isotig08765	ATMG01320	98.387	744	11	1	29	772	162	904	0	1306	isotig08765	ath|ATMG01320	98.387	744	11	1	29	772	162	904	0	1306	isotig08765	gi|565342076|ref|XM_006338126.1|	97.65	597	13	1	1	597	183	778	0	1010	isotig08765	K03879	isotig08765	NP_085584.1	98.204	167	3	0	25	525	246	412	1.19e-122	330	NADH dehydrogenase subunit 2 [Arabidopsis thaliana]	isotig08765	nad2 (mitochondrion)	772	5	9.3e-123	0.976	-	-	IPR001750 (PFAM); PTHR22773:SF89 (PANTHER); PTHR22773 (PANTHER); TRANSMEMBRANE (PHOBIUS); NON_CYTOPLASMIC_DOMAIN (PHOBIUS); TRANSMEMBRANE (PHOBIUS); CYTOPLASMIC_DOMAIN (PHOBIUS); NON_CYTOPLASMIC_DOMAIN (PHOBIUS); NON_CYTOPLASMIC_DOMAIN (PHOBIUS); CYTOPLASMIC_DOMAIN (PHOBIUS); TRANSMEMBRANE (PHOBIUS); TRANSMEMBRANE (PHOBIUS); TMhelix (TMHMM); TMhelix (TMHMM); TMhelix (TMHMM)	no GO terms	no GO terms	NA	NA	NA	NA	NA	NA	NA	NA	NA	NA	NA	NA	NA	NA	NA	NA	NA	NA	NA	NA	NA	NA	NA	NA	NA	NA	NA	NA
isotig08766	isogroup01197	3	3140	Gene.15842::isotig08766::g.15842::m.15842	1635	545	isotig08766	AT1G49960	90.196	1581	155	0	57	1637	1	1581	0	2061	isotig08766	Sp1g36810	91.398	1581	136	0	57	1637	1	1581	0	2167	isotig08766	gi|727612681|ref|XM_010481107.1|	87.88	1799	194	4	52	1827	42	1839	0	2250	isotig08766	K14611	isotig08766	XP_010479409.1	95.437	526	24	0	57	1634	1	526	0	1016	PREDICTED: nucleobase-ascorbate transporter 4 isoform X1 [Camelina sativa]	isotig08766	nucleobase-ascorbate transporter 4-like	3140	5	0	0.98	-	-	IPR006043 (PFAM); IPR006043 (PANTHER); IPR029949 (PTHR11119:PANTHER); TRANSMEMBRANE (PHOBIUS); NON_CYTOPLASMIC_DOMAIN (PHOBIUS); CYTOPLASMIC_DOMAIN (PHOBIUS); CYTOPLASMIC_DOMAIN (PHOBIUS); NON_CYTOPLASMIC_DOMAIN (PHOBIUS); TRANSMEMBRANE (PHOBIUS); CYTOPLASMIC_DOMAIN (PHOBIUS); NON_CYTOPLASMIC_DOMAIN (PHOBIUS); NON_CYTOPLASMIC_DOMAIN (PHOBIUS); TRANSMEMBRANE (PHOBIUS); TRANSMEMBRANE (PHOBIUS); NON_CYTOPLASMIC_DOMAIN (PHOBIUS); CYTOPLASMIC_DOMAIN (PHOBIUS); TRANSMEMBRANE (PHOBIUS); TRANSMEMBRANE (PHOBIUS); TRANSMEMBRANE (PHOBIUS); CYTOPLASMIC_DOMAIN (PHOBIUS); CYTOPLASMIC_DOMAIN (PHOBIUS); TRANSMEMBRANE (PHOBIUS); NON_CYTOPLASMIC_DOMAIN (PHOBIUS); TRANSMEMBRANE (PHOBIUS); TRANSMEMBRANE (PHOBIUS); TRANSMEMBRANE (PHOBIUS); TMhelix (TMHMM); TMhelix (TMHMM); TMhelix (TMHMM); TMhelix (TMHMM); TMhelix (TMHMM); TMhelix (TMHMM); TMhelix (TMHMM); TMhelix (TMHMM); TMhelix (TMHMM); TMhelix (TMHMM); TMhelix (TMHMM)	C:GO:0016020; P:GO:0006810; F:GO:0005215; P:GO:0055085	C:membrane; P:transport; F:transporter activity; P:transmembrane transport	NA	NA	NA	NA	isotig08766	potato_CNT0011861	80.328	244	46	2	2100	2342	1197	955	6.76e-45	183	NA	NA	NA	NA	NA	NA	NA	NA	NA	NA	NA	NA
isotig08767	isogroup01197	3	3088	Gene.15845::isotig08767::g.15845::m.15845	1152	545	isotig08767	AT1G49960	90.196	1581	155	0	57	1637	1	1581	0	2061	isotig08767	Sp1g36810	91.398	1581	136	0	57	1637	1	1581	0	2167	isotig08767	gi|727612681|ref|XM_010481107.1|	87.88	1799	194	4	52	1827	42	1839	0	2250	isotig08767	K14611	isotig08767	XP_010479409.1	95.437	526	24	0	57	1634	1	526	0	1016	PREDICTED: nucleobase-ascorbate transporter 4 isoform X1 [Camelina sativa]	isotig08767	nucleobase-ascorbate transporter 4-like	3088	5	0	0.98	6	-	IPR006043 (PFAM); IPR029949 (PTHR11119:PANTHER); IPR006043 (PANTHER); NON_CYTOPLASMIC_DOMAIN (PHOBIUS); CYTOPLASMIC_DOMAIN (PHOBIUS); CYTOPLASMIC_DOMAIN (PHOBIUS); NON_CYTOPLASMIC_DOMAIN (PHOBIUS); NON_CYTOPLASMIC_DOMAIN (PHOBIUS); NON_CYTOPLASMIC_DOMAIN (PHOBIUS); NON_CYTOPLASMIC_DOMAIN (PHOBIUS); TRANSMEMBRANE (PHOBIUS); CYTOPLASMIC_DOMAIN (PHOBIUS); TRANSMEMBRANE (PHOBIUS); TRANSMEMBRANE (PHOBIUS); CYTOPLASMIC_DOMAIN (PHOBIUS); CYTOPLASMIC_DOMAIN (PHOBIUS); TRANSMEMBRANE (PHOBIUS); CYTOPLASMIC_DOMAIN (PHOBIUS); TRANSMEMBRANE (PHOBIUS); NON_CYTOPLASMIC_DOMAIN (PHOBIUS); TRANSMEMBRANE (PHOBIUS); TRANSMEMBRANE (PHOBIUS); TRANSMEMBRANE (PHOBIUS); TRANSMEMBRANE (PHOBIUS); TRANSMEMBRANE (PHOBIUS); TRANSMEMBRANE (PHOBIUS); TMhelix (TMHMM); TMhelix (TMHMM); TMhelix (TMHMM); TMhelix (TMHMM); TMhelix (TMHMM); TMhelix (TMHMM); TMhelix (TMHMM); TMhelix (TMHMM); TMhelix (TMHMM); TMhelix (TMHMM); TMhelix (TMHMM)	P:GO:0055085; C:GO:0016020; P:GO:0006810; F:GO:0005215	P:transmembrane transport; C:membrane; P:transport; F:transporter activity	NA	NA	NA	NA	NA	NA	NA	NA	NA	NA	NA	NA	NA	NA	NA	NA	NA	NA	NA	NA	NA	NA	NA	NA	NA	NA	NA	NA
isotig08768	isogroup01197	3	1581	Gene.15846::isotig08768::g.15846::m.15846	1167	389	isotig08768	AT1G49970	92.202	1167	88	1	278	1444	1164	1	0	1648	isotig08768	ThlaspiarvenseContig1390	89.547	1435	111	21	136	1545	1717	3137	0	1783	isotig08768	gi|145336568|ref|NM_103884.3|	87.35	1620	144	18	1	1571	1617	10	0	1970	isotig08768	K01358	isotig08768	XP_013630375.1	94.602	389	20	1	1444	281	1	389	0	708	PREDICTED: ATP-dependent Clp protease proteolytic subunit-related protein 1, chloroplastic [Brassica oleracea var. oleracea]	isotig08768	ATP-dependent Clp protease proteolytic subunit-related 1, chloroplastic	1581	5	0	0.966	2	-	IPR001907 (PRINTS); IPR029045 (G3DSA:3.90.226.GENE3D); IPR023562 (PFAM); IPR023562 (PANTHER); PTHR10381:SF18 (PANTHER); IPR029045 (SUPERFAMILY)	F:GO:0004252; P:GO:0006508	F:serine-type endopeptidase activity; P:proteolysis	NA	NA	NA	NA	isotig08768	potato_CNT0011861	80.328	244	46	2	541	783	1197	955	3.38e-45	183	NA	NA	NA	NA	NA	NA	NA	NA	NA	NA	NA	NA
isotig08769	isogroup01197	3	1529	Gene.15847::isotig08769::g.15847::m.15847	1152	384	isotig08769	AT1G49970	92.267	1138	82	2	278	1412	1164	30	0	1609	isotig08769	ThlaspiarvenseContig1390	91.628	1290	85	12	136	1412	1717	2996	0	1762	isotig08769	gi|567133316|ref|XM_006393136.1|	90.06	1409	97	13	135	1510	1477	79	0	1890	isotig08769	K01358	isotig08769	XP_013630375.1	94.087	389	22	1	1444	281	1	389	0	722	PREDICTED: ATP-dependent Clp protease proteolytic subunit-related protein 1, chloroplastic [Brassica oleracea var. oleracea]	isotig08769	ATP-dependent Clp protease proteolytic subunit-related 1, chloroplastic	1529	5	0	0.956	2	-	IPR001907 (PRINTS); IPR029045 (G3DSA:3.90.226.GENE3D); IPR023562 (PFAM); IPR023562 (PANTHER); PTHR10381:SF18 (PANTHER); IPR029045 (SUPERFAMILY)	P:GO:0006508; F:GO:0004252	P:proteolysis; F:serine-type endopeptidase activity	NA	NA	NA	NA	NA	NA	NA	NA	NA	NA	NA	NA	NA	NA	NA	NA	NA	NA	NA	NA	NA	NA	NA	NA	NA	NA	NA	NA
isotig08770	isogroup01198	4	2991	Gene.15848::isotig08770::g.15848::m.15848	1263	312	isotig08770	AT4G15560	90.233	1290	126	0	357	1646	2152	863	0	1685	isotig08770	Bostr.0597s0189.1	91.473	1290	110	0	357	1646	2146	857	0	1773	isotig08770	gi|297804691|ref|XM_002870184.1|	90.06	1378	131	4	273	1646	2323	948	0	1860	isotig08770	K01662	isotig08770	XP_013601643.1	91.275	745	31	2	2580	358	1	715	0	1332	PREDICTED: 1-deoxy-D-xylulose-5-phosphate synthase, chloroplastic [Brassica oleracea var. oleracea]	isotig08770	1-deoxy-D-xylulose-5-phosphate synthase, chloroplastic	2991	5	0	0.93	4	-	IPR005475 (SMART); IPR009014 (G3DSA:3.40.50.GENE3D); IPR009014 (PFAM); IPR029061 (G3DSA:3.40.50.GENE3D); IPR005475 (PFAM); IPR005477 (TIGRFAM); IPR005477 (PFAM); IPR029061 (G3DSA:3.40.50.GENE3D); PTHR11624:SF83 (PANTHER); PTHR11624 (PANTHER); IPR020826 (PROSITE_PATTERNS); IPR029061 (SUPERFAMILY); IPR029061 (SUPERFAMILY); IPR009014 (SUPERFAMILY)	F:GO:0003824; P:GO:0008152; F:GO:0008661; P:GO:0016114	F:catalytic activity; P:metabolic process; F:1-deoxy-D-xylulose-5-phosphate synthase activity; P:terpenoid biosynthetic process	NA	NA	NA	NA	isotig08770	arabidopsis_CNT0040884	86.957	92	12	0	2351	2442	1	92	5.15e-21	104	NA	NA	NA	NA	NA	NA	NA	NA	NA	NA	NA	NA
isotig08771	isogroup01198	3	2901	Gene.15851::isotig08771::g.15851::m.15851	2136	712	isotig08771	AT4G15560	89.921	2153	197	8	357	2490	2152	1	0	2756	isotig08771	Bostr.0597s0189.1	90.913	2146	183	1	357	2490	2146	1	0	2872	isotig08771	gi|297804691|ref|XM_002870184.1|	89.74	2241	206	8	273	2491	2323	85	0	2990	isotig08771	K01662	isotig08771	XP_009146913.1	95.105	715	31	1	2490	358	1	715	0	1348	PREDICTED: 1-deoxy-D-xylulose-5-phosphate synthase, chloroplastic-like [Brassica rapa]	isotig08771	1-deoxy-D-xylulose-5-phosphate synthase, chloroplastic-like	2901	5	0	0.968	4	-	IPR005475 (SMART); IPR029061 (G3DSA:3.40.50.GENE3D); IPR005477 (TIGRFAM); IPR009014 (PFAM); IPR005475 (PFAM); IPR005477 (PFAM); IPR009014 (G3DSA:3.40.50.GENE3D); IPR029061 (G3DSA:3.40.50.GENE3D); PTHR11624:SF83 (PANTHER); PTHR11624 (PANTHER); IPR020826 (PROSITE_PATTERNS); IPR005474 (PROSITE_PATTERNS); SIGNAL_PEPTIDE (PHOBIUS); NON_CYTOPLASMIC_DOMAIN (PHOBIUS); SIGNAL_PEPTIDE_C_REGION (PHOBIUS); SIGNAL_PEPTIDE_N_REGION (PHOBIUS); SIGNAL_PEPTIDE_H_REGION (PHOBIUS); IPR009014 (SUPERFAMILY); IPR029061 (SUPERFAMILY); IPR029061 (SUPERFAMILY)	F:GO:0008661; P:GO:0016114; P:GO:0008152; F:GO:0003824	F:1-deoxy-D-xylulose-5-phosphate synthase activity; P:terpenoid biosynthetic process; P:metabolic process; F:catalytic activity	NA	NA	NA	NA	isotig08771	arabidopsis_CNT0040884	86.957	92	12	0	2261	2352	1	92	5e-21	104	NA	NA	NA	NA	NA	NA	NA	NA	NA	NA	NA	NA
isotig08772	isogroup01198	4	1746	Gene.15853::isotig08772::g.15853::m.15853	936	124	isotig08772	AT4G15560	89.492	866	71	8	489	1335	865	1	0	1077	isotig08772	Bol020307	90.614	863	69	5	485	1335	863	1	0	1134	isotig08772	gi|567221711|ref|XM_006414422.1|	84.99	1059	100	12	489	1495	1067	16	0	1190	isotig08772	NA	isotig08772	XP_013601643.1	86.441	413	22	2	1335	109	1	383	0	713	PREDICTED: 1-deoxy-D-xylulose-5-phosphate synthase, chloroplastic [Brassica oleracea var. oleracea]	isotig08772	1-deoxy-D-xylulose-5-phosphate synthase, chloroplastic-like	1746	5	0	0.874	-	-	IPR029061 (G3DSA:3.40.50.GENE3D); IPR005477 (PFAM); PTHR11624:SF83 (PANTHER); IPR033247 (PANTHER); IPR029061 (SUPERFAMILY)	P:GO:0016114; F:GO:0008661	P:terpenoid biosynthetic process; F:1-deoxy-D-xylulose-5-phosphate synthase activity	NA	NA	NA	NA	isotig08772	arabidopsis_CNT0040884	86.957	92	12	0	1106	1197	1	92	2.99e-21	104	NA	NA	NA	NA	NA	NA	NA	NA	NA	NA	NA	NA
isotig08773	isogroup01198	3	1656	Gene.15855::isotig08773::g.15855::m.15855	1245	415	isotig08773	AT4G15560	90.052	1146	94	8	119	1245	1145	1	0	1467	isotig08773	Esa7g14340	90.781	1139	93	1	119	1245	1139	1	0	1511	isotig08773	gi|567221711|ref|XM_006414422.1|	86.56	1339	121	12	119	1405	1347	16	0	1600	isotig08773	NA	isotig08773	XP_013601643.1	93.211	383	22	1	1245	109	1	383	0	729	PREDICTED: 1-deoxy-D-xylulose-5-phosphate synthase, chloroplastic [Brassica oleracea var. oleracea]	isotig08773	1-deoxy-D-xylulose-5-phosphate synthase, chloroplastic-like	1656	5	0	0.944	-	-	IPR005477 (PFAM); IPR029061 (G3DSA:3.40.50.GENE3D); PTHR11624:SF83 (PANTHER); PTHR11624:SF83 (PANTHER); IPR033247 (PANTHER); IPR033247 (PANTHER); IPR005474 (PROSITE_PATTERNS); SIGNAL_PEPTIDE_C_REGION (PHOBIUS); SIGNAL_PEPTIDE_H_REGION (PHOBIUS); SIGNAL_PEPTIDE (PHOBIUS); NON_CYTOPLASMIC_DOMAIN (PHOBIUS); SIGNAL_PEPTIDE_N_REGION (PHOBIUS); IPR029061 (SUPERFAMILY)	P:GO:0016114; F:GO:0008661	P:terpenoid biosynthetic process; F:1-deoxy-D-xylulose-5-phosphate synthase activity	NA	NA	NA	NA	isotig08773	arabidopsis_CNT0040884	86.957	92	12	0	1016	1107	1	92	2.84e-21	104	NA	NA	NA	NA	NA	NA	NA	NA	NA	NA	NA	NA
isotig08774	isogroup01199	3	3242	Gene.15856::isotig08774::g.15856::m.15856	1650	401	isotig08774	AT3G49990	84.824	1509	183	17	1525	3001	1	1495	0	1476	isotig08774	Esa5g12760.a	89.015	1493	155	4	1525	3008	1	1493	0	1840	isotig08774	gi|567188371|ref|XM_006404017.1|	88.45	1333	145	3	1526	2849	71	1403	0	1710	isotig08774	K03097	isotig08774	XP_006404080.1	86.448	487	63	3	1558	3009	12	498	0	756	hypothetical protein EUTSA_v10010315mg [Eutrema salsugineum]	isotig08774	hypothetical protein EUTSA_v10010315mg	3242	5	0	0.91	-	-	Coil (COILS); IPR007307 (PFAM); PTHR21531 (PANTHER)	no GO terms	no GO terms	NA	NA	NA	NA	isotig08774	arabidopsis_CNT0042772	94.595	74	4	0	1077	1150	201	274	2.58e-24	115	NA	NA	NA	NA	NA	NA	NA	NA	NA	NA	NA	NA
isotig08775	isogroup01199	3	3216	Gene.15858::isotig08775::g.15858::m.15858	1650	401	isotig08775	AT3G50000	92.019	1065	74	3	136	1199	1212	158	0	1485	isotig08775	Esa5g12760.a	89.015	1493	155	4	1499	2982	1	1493	0	1840	isotig08775	gi|567188368|ref|XM_006404016.1|	91.55	1231	78	3	133	1338	1230	1	0	1760	isotig08775	K03097	isotig08775	XP_006404080.1	86.448	487	63	3	1532	2983	12	498	0	756	hypothetical protein EUTSA_v10010315mg [Eutrema salsugineum]	isotig08775	hypothetical protein EUTSA_v10010315mg	3216	5	0	0.912	4	-	Coil (COILS); IPR007307 (PFAM); PTHR21531 (PANTHER)	no GO terms	no GO terms	NA	NA	NA	NA	isotig08775	arabidopsis_CNT0042772	94.595	74	4	0	1051	1124	201	274	2.56e-24	115	NA	NA	NA	NA	NA	NA	NA	NA	NA	NA	NA	NA
isotig08776	isogroup01199	3	1402	Gene.15860::isotig08776::g.15860::m.15860	1002	334	isotig08776	AT5G67380	90.575	1061	93	5	162	1222	1230	177	0	1399	isotig08776	ThlaspiarvenseContig5190	88.548	1240	110	15	162	1376	218	1450	0	1474	isotig08776	gi|567136373|ref|XM_006393875.1|	88.25	1208	107	6	151	1334	1307	111	0	1540	isotig08776	K03097	isotig08776	NP_201539.2	97.923	337	7	0	1175	165	73	409	0	645	casein kinase alpha 1 [Arabidopsis thaliana]	isotig08776	casein kinase II subunit alpha-1-like	1402	5	0	0.988	13	-	no IPS match	no IPS match	no IPS match	NA	NA	NA	NA	NA	NA	NA	NA	NA	NA	NA	NA	NA	NA	NA	NA	NA	NA	NA	NA	NA	NA	NA	NA	NA	NA	NA	NA
isotig08777	isogroup01199	3	1376	Gene.15862::isotig08777::g.15862::m.15862	1002	334	isotig08777	AT3G50000	91.118	1002	89	0	136	1137	1212	211	0	1358	isotig08777	Esa5g12750	91.964	1008	81	0	136	1143	1227	220	0	1413	isotig08777	gi|297816253|ref|XM_002875964.1|	84.67	1331	168	10	3	1308	1382	63	0	1470	isotig08777	K03097	isotig08777	XP_006291065.1	97.626	337	8	0	1149	139	131	467	0	641	hypothetical protein CARUB_v10017181mg [Capsella rubella]	isotig08777	casein kinase II subunit alpha-like	1376	5	0	0.988	13	-	no IPS match	no IPS match	no IPS match	NA	NA	NA	NA	NA	NA	NA	NA	NA	NA	NA	NA	NA	NA	NA	NA	NA	NA	NA	NA	NA	NA	NA	NA	NA	NA	NA	NA
isotig08778	isogroup01200	4	2960	Gene.15864::isotig08778::g.15864::m.15864	1221	407	isotig08778	AT4G24270	87.477	1597	140	18	1198	2770	894	2454	0	1786	isotig08778	Bostr.7867s0235.1	89.084	1594	138	13	1198	2770	894	2472	0	1947	isotig08778	gi|567219645|ref|XM_006413389.1|	86.8	1690	172	11	1198	2855	1000	2670	0	2040	isotig08778	NA	isotig08778	XP_006413452.1	85.094	530	69	4	1193	2764	296	821	0	893	hypothetical protein EUTSA_v10024416mg [Eutrema salsugineum]	isotig08778	squamous cell carcinoma antigen recognized by T-cells 3-like	2960	5	0	0.9	4	-	IPR000504 (SMART); IPR000504 (PFAM); IPR012677 (G3DSA:3.30.70.GENE3D); IPR008669 (PFAM); PTHR24012 (PANTHER); PTHR24012 (PANTHER); PTHR24012:SF358 (PANTHER); PTHR24012:SF358 (PANTHER); IPR000504 (PROSITE_PROFILES); IPR012677 (SUPERFAMILY); IPR011990 (SUPERFAMILY)	F:GO:0003676; F:GO:0000166; F:GO:0005515	F:nucleic acid binding; F:nucleotide binding; F:protein binding	NA	NA	NA	NA	NA	NA	NA	NA	NA	NA	NA	NA	NA	NA	NA	NA	NA	NA	NA	NA	NA	NA	NA	NA	NA	NA	NA	NA
isotig08779	isogroup01200	3	2770	Gene.15866::isotig08779::g.15866::m.15866	2451	817	isotig08779	AT4G24270	87.91	2407	227	21	198	2580	88	2454	0	2774	isotig08779	Bostr.7867s0235.1	89.434	2404	214	16	198	2580	88	2472	0	2996	isotig08779	gi|567219645|ref|XM_006413389.1|	86.85	2631	276	14	83	2665	62	2670	0	3190	isotig08779	NA	isotig08779	XP_006413452.1	84.848	825	111	5	130	2574	1	821	0	1365	hypothetical protein EUTSA_v10024416mg [Eutrema salsugineum]	isotig08779	squamous cell carcinoma antigen recognized by T-cells 3-like	2770	5	0	0.892	4	-	IPR003107 (SMART); IPR000504 (SMART); IPR000504 (PFAM); IPR011990 (G3DSA:1.25.40.GENE3D); IPR012677 (G3DSA:3.30.70.GENE3D); IPR008669 (PFAM); PTHR24012 (PANTHER); PTHR24012 (PANTHER); PTHR24012:SF358 (PANTHER); PTHR24012:SF358 (PANTHER); PTHR24012:SF358 (PANTHER); IPR000504 (PROSITE_PROFILES); IPR012677 (SUPERFAMILY); IPR011990 (SUPERFAMILY)	P:GO:0006396; F:GO:0003676; F:GO:0005515; F:GO:0000166	P:RNA processing; F:nucleic acid binding; F:protein binding; F:nucleotide binding	NA	NA	NA	NA	NA	NA	NA	NA	NA	NA	NA	NA	NA	NA	NA	NA	NA	NA	NA	NA	NA	NA	NA	NA	NA	NA	NA	NA
isotig08780	isogroup01200	4	1852	Gene.15867::isotig08780::g.15867::m.15867	933	311	isotig08780	AT4G24270	88.779	811	87	3	198	1008	88	894	0	990	isotig08780	Bostr.7867s0235.1	90.136	811	76	3	198	1008	88	894	0	1051	isotig08780	gi|567219645|ref|XM_006413389.1|	86.94	942	104	3	83	1008	62	1000	0	1150	isotig08780	NA	isotig08780	XP_013671529.1	83.959	293	47	0	130	1008	1	293	4.75e-155	474	PREDICTED: squamous cell carcinoma antigen recognized by T-cells 3-like [Brassica napus]	isotig08780	squamous cell carcinoma antigen recognized by T-cells 3	1852	5	1.8e-153	0.892	-	-	IPR003107 (SMART); IPR011990 (SUPERFAMILY)	P:GO:0006396; F:GO:0005515	P:RNA processing; F:protein binding	NA	NA	NA	NA	NA	NA	NA	NA	NA	NA	NA	NA	NA	NA	NA	NA	NA	NA	NA	NA	NA	NA	NA	NA	NA	NA	NA	NA
isotig08781	isogroup01200	3	1662	Gene.15868::isotig08781::g.15868::m.15868	1140	380	isotig08781	AT4G24270	89.789	950	91	5	198	1146	88	1032	0	1212	isotig08781	Esa7g23000	90.727	949	84	3	198	1146	85	1029	0	1262	isotig08781	gi|567219645|ref|XM_006413389.1|	88.06	1080	110	3	83	1146	62	1138	0	1370	isotig08781	NA	isotig08781	XP_006413451.1	84.375	352	51	1	130	1173	1	352	0	572	hypothetical protein EUTSA_v10024416mg [Eutrema salsugineum]	isotig08781	squamous cell carcinoma antigen recognized by T-cells 3	1662	5	0	0.884	5	-	IPR003107 (SMART); IPR011990 (SUPERFAMILY)	P:GO:0006396; F:GO:0005515	P:RNA processing; F:protein binding	NA	NA	NA	NA	NA	NA	NA	NA	NA	NA	NA	NA	NA	NA	NA	NA	NA	NA	NA	NA	NA	NA	NA	NA	NA	NA	NA	NA
isotig08782	isogroup01201	5	2523	Gene.15870::isotig08782::g.15870::m.15870	489	359	NA	NA	NA	NA	NA	NA	NA	NA	NA	NA	NA	NA	NA	NA	NA	NA	NA	NA	NA	NA	NA	NA	NA	NA	isotig08782	gi|685306619|ref|XR_632714.1|	69.9	289	87	0	1014	1302	1546	1834	6e-26	129	isotig08782	NA	isotig08782	XP_013601482.1	50.676	296	127	3	2386	1502	1	278	1.08e-119	294	PREDICTED: uncharacterized protein LOC106308928 [Brassica oleracea var. oleracea]	isotig08782	PREDICTED: uncharacterized protein LOC106308928	2523	5	8.3e-120	0.678	-	-	IPR005135 (PFAM); IPR005135 (G3DSA:3.60.10.GENE3D); PTHR31696 (PANTHER); PTHR31696:SF6 (PANTHER); IPR005135 (SUPERFAMILY)	no GO terms	no GO terms	NA	NA	NA	NA	NA	NA	NA	NA	NA	NA	NA	NA	NA	NA	NA	NA	NA	NA	NA	NA	NA	NA	NA	NA	NA	NA	NA	NA
isotig08783	isogroup01201	4	2420	Gene.15872::isotig08783::g.15872::m.15872	1077	359	NA	NA	NA	NA	NA	NA	NA	NA	NA	NA	NA	NA	NA	NA	NA	NA	NA	NA	NA	NA	NA	NA	NA	NA	isotig08783	gi|727545374|ref|XM_010447598.1|	67.16	408	117	8	1457	1860	818	424	1e-20	111	isotig08783	NA	isotig08783	XP_018463182.1	53.75	320	145	1	2349	1390	28	344	3.27e-109	347	PREDICTED: uncharacterized protein LOC108834341 [Raphanus sativus]	isotig08783	PREDICTED: uncharacterized protein LOC104728643	2420	5	1.8e-97	0.688	-	-	IPR005135 (PFAM); IPR005135 (G3DSA:3.60.10.GENE3D); PTHR31696 (PANTHER); PTHR31696:SF6 (PANTHER); IPR005135 (SUPERFAMILY)	no GO terms	no GO terms	NA	NA	NA	NA	NA	NA	NA	NA	NA	NA	NA	NA	NA	NA	NA	NA	NA	NA	NA	NA	NA	NA	NA	NA	NA	NA	NA	NA
isotig08784	isogroup01201	4	2195	Gene.15875::isotig08784::g.15875::m.15875	489	198	NA	NA	NA	NA	NA	NA	NA	NA	NA	NA	NA	NA	NA	NA	NA	NA	NA	NA	NA	NA	NA	NA	NA	NA	isotig08784	gi|685306619|ref|XR_632714.1|	69.9	289	87	0	1014	1302	1546	1834	5e-26	129	isotig08784	NA	isotig08784	XP_010495447.1	51.807	166	80	0	612	115	872	1037	1.16e-44	183	PREDICTED: uncharacterized protein LOC104772543 [Camelina sativa]	isotig08784	PREDICTED: uncharacterized protein LOC104772543	2195	5	1e-44	0.722	-	-	IPR005135 (G3DSA:3.60.10.GENE3D); IPR005135 (PFAM); IPR005135 (SUPERFAMILY)	no GO terms	no GO terms	NA	NA	NA	NA	NA	NA	NA	NA	NA	NA	NA	NA	NA	NA	NA	NA	NA	NA	NA	NA	NA	NA	NA	NA	NA	NA	NA	NA
isotig08785	isogroup01201	3	2092	Gene.15877::isotig08785::g.15877::m.15877	594	198	NA	NA	NA	NA	NA	NA	NA	NA	NA	NA	NA	NA	NA	NA	NA	NA	NA	NA	NA	NA	NA	NA	NA	NA	isotig08785	gi|685370167|ref|XM_009120638.1|	75.32	158	39	0	1018	1175	2978	2821	4e-20	109	isotig08785	NA	isotig08785	XP_018463182.1	55.689	167	74	0	2021	1521	28	194	1.31e-56	206	PREDICTED: uncharacterized protein LOC108834341 [Raphanus sativus]	isotig08785	PREDICTED: uncharacterized protein LOC104728863	2092	5	1e-54	0.72	-	-	IPR005135 (G3DSA:3.60.10.GENE3D); IPR005135 (PFAM); IPR005135 (SUPERFAMILY)	no GO terms	no GO terms	NA	NA	NA	NA	NA	NA	NA	NA	NA	NA	NA	NA	NA	NA	NA	NA	NA	NA	NA	NA	NA	NA	NA	NA	NA	NA	NA	NA
isotig08786	isogroup01202	5	2538	Gene.15880::isotig08786::g.15880::m.15880	903	319	isotig08786	AT2G46440	79.299	942	149	27	293	1206	1864	941	8.08e-176	617	isotig08786	ath|AT2G46440	79.299	942	149	27	293	1206	1864	941	1.99e-174	617	isotig08786	gi|567158022|ref|XM_006418554.1|	76.55	1450	296	14	727	2149	1622	190	0	1060	isotig08786	NA	isotig08786	XP_006397835.1	68.454	317	91	4	1199	270	324	638	0	439	hypothetical protein EUTSA_v10001345mg [Eutrema salsugineum]	isotig08786	cyclic nucleotide gated channel 3	2538	5	0	0.784	10	-	IPR000595 (SMART); IPR014710 (G3DSA:2.60.120.GENE3D); G3DSA:1.10.287.630 (GENE3D); PTHR10217 (PANTHER); PTHR10217:SF465 (PANTHER); SIGNAL_PEPTIDE_H_REGION (PHOBIUS); SIGNAL_PEPTIDE (PHOBIUS); SIGNAL_PEPTIDE_C_REGION (PHOBIUS); NON_CYTOPLASMIC_DOMAIN (PHOBIUS); SIGNAL_PEPTIDE_N_REGION (PHOBIUS); IPR000595 (PROSITE_PROFILES); IPR018490 (SUPERFAMILY)	no GO terms	no GO terms	NA	NA	NA	NA	NA	NA	NA	NA	NA	NA	NA	NA	NA	NA	NA	NA	NA	NA	NA	NA	NA	NA	NA	NA	NA	NA	NA	NA
isotig08787	isogroup01202	4	2458	Gene.15882::isotig08787::g.15882::m.15882	1887	629	isotig08787	AT2G46440	78.599	1827	318	39	293	2075	1864	67	0	1140	isotig08787	ath|AT2G46440	78.599	1827	318	39	293	2075	1864	67	0	1140	isotig08787	gi|79577668|ref|NM_130208.3|	78.25	1862	348	16	251	2075	2129	288	0	1510	isotig08787	K05391	isotig08787	XP_006397835.1	64.918	667	198	5	2249	270	1	638	0	848	hypothetical protein EUTSA_v10001345mg [Eutrema salsugineum]	isotig08787	cyclic nucleotide-gated ion channel 11	2458	5	0	0.766	15	-	IPR000595 (SMART); G3DSA:1.10.287.70 (GENE3D); IPR005821 (PFAM); G3DSA:1.10.287.630 (GENE3D); IPR014710 (G3DSA:2.60.120.GENE3D); PTHR10217 (PANTHER); PTHR10217:SF465 (PANTHER); PTHR10217:SF465 (PANTHER); PTHR10217 (PANTHER); CYTOPLASMIC_DOMAIN (PHOBIUS); CYTOPLASMIC_DOMAIN (PHOBIUS); NON_CYTOPLASMIC_DOMAIN (PHOBIUS); TRANSMEMBRANE (PHOBIUS); TRANSMEMBRANE (PHOBIUS); TRANSMEMBRANE (PHOBIUS); NON_CYTOPLASMIC_DOMAIN (PHOBIUS); CYTOPLASMIC_DOMAIN (PHOBIUS); TRANSMEMBRANE (PHOBIUS); NON_CYTOPLASMIC_DOMAIN (PHOBIUS); TRANSMEMBRANE (PHOBIUS); IPR000595 (PROSITE_PROFILES); SSF81324 (SUPERFAMILY); IPR018490 (SUPERFAMILY); TMhelix (TMHMM); TMhelix (TMHMM); TMhelix (TMHMM); TMhelix (TMHMM); TMhelix (TMHMM)	P:GO:0006811; P:GO:0055085; F:GO:0005216; C:GO:0016020	P:ion transport; P:transmembrane transport; F:ion channel activity; C:membrane	NA	NA	NA	NA	NA	NA	NA	NA	NA	NA	NA	NA	NA	NA	NA	NA	NA	NA	NA	NA	NA	NA	NA	NA	NA	NA	NA	NA
isotig08788	isogroup01202	4	2152	Gene.15885::isotig08788::g.15885::m.15885	360	120	isotig08788	AT2G46440	79.299	942	149	27	293	1206	1864	941	6.84e-176	617	isotig08788	ath|AT2G46440	79.299	942	149	27	293	1206	1864	941	1.68e-174	617	isotig08788	gi|79577668|ref|NM_130208.3|	78.88	980	171	11	251	1206	2129	1162	0	818	isotig08788	NA	isotig08788	XP_006397835.1	68.454	317	91	4	1199	270	324	638	0	439	hypothetical protein EUTSA_v10001345mg [Eutrema salsugineum]	isotig08788	cyclic nucleotide-gated ion channel 11	2152	5	0	0.784	-	-	IPR000595 (SMART); IPR014710 (G3DSA:2.60.120.GENE3D); G3DSA:1.10.287.630 (GENE3D); PTHR10217 (PANTHER); PTHR10217:SF465 (PANTHER); SIGNAL_PEPTIDE_C_REGION (PHOBIUS); SIGNAL_PEPTIDE_H_REGION (PHOBIUS); SIGNAL_PEPTIDE_N_REGION (PHOBIUS); NON_CYTOPLASMIC_DOMAIN (PHOBIUS); SIGNAL_PEPTIDE (PHOBIUS); IPR000595 (PROSITE_PROFILES); IPR018490 (SUPERFAMILY)	no GO terms	no GO terms	NA	NA	NA	NA	NA	NA	NA	NA	NA	NA	NA	NA	NA	NA	NA	NA	NA	NA	NA	NA	NA	NA	NA	NA	NA	NA	NA	NA
isotig08789	isogroup01202	3	2072	Gene.15887::isotig08789::g.15887::m.15887	1290	430	isotig08789	AT2G46440	78.472	1584	274	35	293	1835	1864	307	0	974	isotig08789	ath|AT2G46440	78.472	1584	274	35	293	1835	1864	307	0	974	isotig08789	gi|79577668|ref|NM_130208.3|	78.11	1622	298	16	251	1835	2129	528	0	1310	isotig08789	NA	isotig08789	XP_006397835.1	67.045	528	165	4	1832	270	113	638	0	725	hypothetical protein EUTSA_v10001345mg [Eutrema salsugineum]	isotig08789	cyclic nucleotide-gated ion channel 11	2072	5	0	0.78	-	-	IPR000595 (SMART); G3DSA:1.10.287.70 (GENE3D); IPR014710 (G3DSA:2.60.120.GENE3D); IPR005821 (PFAM); G3DSA:1.10.287.630 (GENE3D); PTHR10217 (PANTHER); PTHR10217:SF465 (PANTHER); PTHR10217 (PANTHER); PTHR10217:SF465 (PANTHER); CYTOPLASMIC_DOMAIN (PHOBIUS); TRANSMEMBRANE (PHOBIUS); NON_CYTOPLASMIC_DOMAIN (PHOBIUS); IPR000595 (PROSITE_PROFILES); SSF81324 (SUPERFAMILY); IPR018490 (SUPERFAMILY)	F:GO:0005216; P:GO:0006811; C:GO:0016020; P:GO:0055085	F:ion channel activity; P:ion transport; C:membrane; P:transmembrane transport	NA	NA	NA	NA	NA	NA	NA	NA	NA	NA	NA	NA	NA	NA	NA	NA	NA	NA	NA	NA	NA	NA	NA	NA	NA	NA	NA	NA
isotig08790	isogroup01203	3	3085	Gene.15890::isotig08790::g.15890::m.15890	1197	457	isotig08790	AT1G73700	89.859	1351	135	2	1	1350	74	1423	0	1735	isotig08790	ath|AT1G73700	89.859	1351	135	2	1	1350	74	1423	0	1735	isotig08790	gi|18410431|ref|NM_106029.1|	89.49	1379	145	0	1	1379	92	1470	0	1830	isotig08790	K02202	isotig08790	XP_002887499.1	89.196	398	43	0	2839	1646	1	398	0	742	cyclin-dependent kinase D1_1 [Arabidopsis lyrata subsp. lyrata]	isotig08790	cyclin-dependent kinase D1_1	3085	5	0	0.956	-	-	IPR002528 (PFAM); IPR002528 (TIGRFAM); PTHR11206:SF173 (PANTHER); PTHR11206 (PANTHER); CYTOPLASMIC_DOMAIN (PHOBIUS); TRANSMEMBRANE (PHOBIUS); TRANSMEMBRANE (PHOBIUS); TRANSMEMBRANE (PHOBIUS); NON_CYTOPLASMIC_DOMAIN (PHOBIUS); NON_CYTOPLASMIC_DOMAIN (PHOBIUS); SIGNAL_PEPTIDE_C_REGION (PHOBIUS); SIGNAL_PEPTIDE_H_REGION (PHOBIUS); CYTOPLASMIC_DOMAIN (PHOBIUS); NON_CYTOPLASMIC_DOMAIN (PHOBIUS); TRANSMEMBRANE (PHOBIUS); CYTOPLASMIC_DOMAIN (PHOBIUS); CYTOPLASMIC_DOMAIN (PHOBIUS); NON_CYTOPLASMIC_DOMAIN (PHOBIUS); TRANSMEMBRANE (PHOBIUS); NON_CYTOPLASMIC_DOMAIN (PHOBIUS); TRANSMEMBRANE (PHOBIUS); CYTOPLASMIC_DOMAIN (PHOBIUS); CYTOPLASMIC_DOMAIN (PHOBIUS); TRANSMEMBRANE (PHOBIUS); TRANSMEMBRANE (PHOBIUS); TRANSMEMBRANE (PHOBIUS); SIGNAL_PEPTIDE_N_REGION (PHOBIUS); SIGNAL_PEPTIDE (PHOBIUS); TRANSMEMBRANE (PHOBIUS); NON_CYTOPLASMIC_DOMAIN (PHOBIUS); TRANSMEMBRANE (PHOBIUS); TMhelix (TMHMM); TMhelix (TMHMM); TMhelix (TMHMM); TMhelix (TMHMM); TMhelix (TMHMM); TMhelix (TMHMM); TMhelix (TMHMM); TMhelix (TMHMM); TMhelix (TMHMM); TMhelix (TMHMM)	P:GO:0006855; F:GO:0015238; P:GO:0055085; C:GO:0016020; F:GO:0015297	P:drug transmembrane transport; F:drug transmembrane transporter activity; P:transmembrane transport; C:membrane; F:antiporter activity	NA	NA	NA	NA	NA	NA	NA	NA	NA	NA	NA	NA	NA	NA	NA	NA	NA	NA	NA	NA	NA	NA	NA	NA	NA	NA	NA	NA
isotig08791	isogroup01203	3	2958	Gene.15894::isotig08791::g.15894::m.15894	1200	457	isotig08791	AT1G73700	89.859	1351	135	2	1	1350	74	1423	0	1735	isotig08791	ath|AT1G73700	89.859	1351	135	2	1	1350	74	1423	0	1735	isotig08791	gi|18410431|ref|NM_106029.1|	89.49	1379	145	0	1	1379	92	1470	0	1830	isotig08791	K02202	isotig08791	XP_002887499.1	91.184	397	35	0	2836	1646	2	398	0	757	cyclin-dependent kinase D1_1 [Arabidopsis lyrata subsp. lyrata]	isotig08791	cyclin-dependent kinase D1_1	2958	5	0	0.948	20	-	IPR002528 (TIGRFAM); IPR002528 (PFAM); PTHR11206:SF173 (PANTHER); PTHR11206 (PANTHER); NON_CYTOPLASMIC_DOMAIN (PHOBIUS); NON_CYTOPLASMIC_DOMAIN (PHOBIUS); SIGNAL_PEPTIDE_H_REGION (PHOBIUS); TRANSMEMBRANE (PHOBIUS); CYTOPLASMIC_DOMAIN (PHOBIUS); SIGNAL_PEPTIDE_N_REGION (PHOBIUS); TRANSMEMBRANE (PHOBIUS); TRANSMEMBRANE (PHOBIUS); NON_CYTOPLASMIC_DOMAIN (PHOBIUS); TRANSMEMBRANE (PHOBIUS); TRANSMEMBRANE (PHOBIUS); SIGNAL_PEPTIDE_C_REGION (PHOBIUS); SIGNAL_PEPTIDE (PHOBIUS); TRANSMEMBRANE (PHOBIUS); NON_CYTOPLASMIC_DOMAIN (PHOBIUS); CYTOPLASMIC_DOMAIN (PHOBIUS); TRANSMEMBRANE (PHOBIUS); CYTOPLASMIC_DOMAIN (PHOBIUS); CYTOPLASMIC_DOMAIN (PHOBIUS); TRANSMEMBRANE (PHOBIUS); NON_CYTOPLASMIC_DOMAIN (PHOBIUS); CYTOPLASMIC_DOMAIN (PHOBIUS); NON_CYTOPLASMIC_DOMAIN (PHOBIUS); TRANSMEMBRANE (PHOBIUS); TRANSMEMBRANE (PHOBIUS); TRANSMEMBRANE (PHOBIUS); CYTOPLASMIC_DOMAIN (PHOBIUS); TMhelix (TMHMM); TMhelix (TMHMM); TMhelix (TMHMM); TMhelix (TMHMM); TMhelix (TMHMM); TMhelix (TMHMM); TMhelix (TMHMM); TMhelix (TMHMM); TMhelix (TMHMM); TMhelix (TMHMM)	P:GO:0055085; F:GO:0015238; P:GO:0006855; F:GO:0015297; C:GO:0016020	P:transmembrane transport; F:drug transmembrane transporter activity; P:drug transmembrane transport; F:antiporter activity; C:membrane	NA	NA	NA	NA	NA	NA	NA	NA	NA	NA	NA	NA	NA	NA	NA	NA	NA	NA	NA	NA	NA	NA	NA	NA	NA	NA	NA	NA
isotig08792	isogroup01203	3	1645	Gene.15897::isotig08792::g.15897::m.15897	1173	391	isotig08792	AT1G18040	90.692	1171	109	0	227	1397	1176	6	0	1559	isotig08792	ThlaspiarvenseContig20256	85.81	1649	183	36	5	1619	17	1648	0	1701	isotig08792	gi|30685648|ref|NM_101666.2|	85.49	1613	183	23	20	1596	1601	4	0	1780	isotig08792	K02202	isotig08792	XP_002892978.1	92.839	391	28	0	1402	230	3	393	0	756	cyclin-dependent kinase D1_3 [Arabidopsis lyrata subsp. lyrata]	isotig08792	cyclin-dependent kinase D-3	1645	5	0	0.954	-	-	IPR000719 (SMART); G3DSA:1.10.510.10 (GENE3D); G3DSA:3.30.200.20 (GENE3D); IPR000719 (PFAM); PTHR24056:SF0 (PANTHER); PTHR24056 (PANTHER); IPR008271 (PROSITE_PATTERNS); IPR017441 (PROSITE_PATTERNS); IPR000719 (PROSITE_PROFILES); IPR011009 (SUPERFAMILY)	P:GO:0006468; F:GO:0004672; F:GO:0005524	P:protein phosphorylation; F:protein kinase activity; F:ATP binding	NA	NA	NA	NA	NA	NA	NA	NA	NA	NA	NA	NA	NA	NA	NA	NA	NA	NA	NA	NA	NA	NA	NA	NA	NA	NA	NA	NA
isotig08793	isogroup01203	3	1518	Gene.15898::isotig08793::g.15898::m.15898	1176	392	isotig08793	AT1G18040	85.261	1167	172	0	227	1393	1176	10	0	1203	isotig08793	ThlaspiarvenseContig20256	82.977	1404	212	20	5	1393	17	1408	0	1243	isotig08793	gi|30685648|ref|NM_101666.2|	84.13	1393	200	10	20	1393	1601	211	0	1490	isotig08793	K02202	isotig08793	XP_002892978.1	88.432	389	45	0	1396	230	5	393	0	723	cyclin-dependent kinase D1_3 [Arabidopsis lyrata subsp. lyrata]	isotig08793	cyclin-dependent kinase D1_3	1518	5	0	0.934	22	-	IPR002290 (SMART); G3DSA:1.10.510.10 (GENE3D); IPR000719 (PFAM); G3DSA:3.30.200.20 (GENE3D); PTHR24056:SF0 (PANTHER); PTHR24056 (PANTHER); IPR017441 (PROSITE_PATTERNS); IPR008271 (PROSITE_PATTERNS); IPR000719 (PROSITE_PROFILES); IPR011009 (SUPERFAMILY)	F:GO:0004672; F:GO:0005524; P:GO:0006468	F:protein kinase activity; F:ATP binding; P:protein phosphorylation	NA	NA	NA	NA	NA	NA	NA	NA	NA	NA	NA	NA	NA	NA	NA	NA	NA	NA	NA	NA	NA	NA	NA	NA	NA	NA	NA	NA
isotig08794	isogroup01204	5	2481	Gene.15899::isotig08794::g.15899::m.15899	747	249	isotig08794	AT2G41510	89.072	668	73	0	1196	1863	1	668	0	830	isotig08794	cru|Carubv10022823m|PACid:20901088	86.784	855	97	11	1018	1863	1	848	0	939	isotig08794	gi|727471372|ref|XM_010519344.1|	87.08	890	102	8	977	1863	88	967	0	1050	isotig08794	K00279	isotig08794	XP_006293839.1	76.389	288	58	3	1031	1879	6	288	9.79e-140	436	hypothetical protein CARUB_v10022823mg [Capsella rubella]	isotig08794	cytokinin dehydrogenase 1-like	2481	5	3e-138	0.912	-	-	IPR016167 (G3DSA:3.30.43.GENE3D); IPR006094 (PFAM); PTHR13878 (PANTHER); PTHR13878:SF53 (PANTHER); IPR006093 (PROSITE_PATTERNS); TRANSMEMBRANE (PHOBIUS); CYTOPLASMIC_DOMAIN (PHOBIUS); NON_CYTOPLASMIC_DOMAIN (PHOBIUS); IPR016166 (PROSITE_PROFILES); IPR016166 (SUPERFAMILY)	F:GO:0050660; F:GO:0003824; P:GO:0055114; F:GO:0016491; F:GO:0016614	F:flavin adenine dinucleotide binding; F:catalytic activity; P:oxidation-reduction process; F:oxidoreductase activity; F:oxidoreductase activity, acting on CH-OH group of donors	NA	NA	NA	NA	NA	NA	NA	NA	NA	NA	NA	NA	NA	NA	NA	NA	NA	NA	NA	NA	NA	NA	NA	NA	NA	NA	NA	NA
isotig08795	isogroup01204	4	2396	Gene.15900::isotig08795::g.15900::m.15900	747	249	isotig08795	AT2G41510	89.072	668	73	0	1111	1778	1	668	0	830	isotig08795	cru|Carubv10022823m|PACid:20901088	86.784	855	97	11	933	1778	1	848	0	939	isotig08795	gi|727471372|ref|XM_010519344.1|	87.08	890	102	8	892	1778	88	967	0	1050	isotig08795	K00279	isotig08795	XP_006293839.1	76.389	288	58	3	946	1794	6	288	4.43e-140	436	hypothetical protein CARUB_v10022823mg [Capsella rubella]	isotig08795	cytokinin dehydrogenase 1-like	2396	5	1.4e-138	0.912	-	-	IPR016167 (G3DSA:3.30.43.GENE3D); IPR006094 (PFAM); PTHR13878 (PANTHER); PTHR13878:SF53 (PANTHER); IPR006093 (PROSITE_PATTERNS); NON_CYTOPLASMIC_DOMAIN (PHOBIUS); TRANSMEMBRANE (PHOBIUS); CYTOPLASMIC_DOMAIN (PHOBIUS); IPR016166 (PROSITE_PROFILES); IPR016166 (SUPERFAMILY)	P:GO:0055114; F:GO:0003824; F:GO:0050660; F:GO:0016491; F:GO:0016614	P:oxidation-reduction process; F:catalytic activity; F:flavin adenine dinucleotide binding; F:oxidoreductase activity; F:oxidoreductase activity, acting on CH-OH group of donors	NA	NA	NA	NA	NA	NA	NA	NA	NA	NA	NA	NA	NA	NA	NA	NA	NA	NA	NA	NA	NA	NA	NA	NA	NA	NA	NA	NA
isotig08796	isogroup01204	4	2190	Gene.15901::isotig08796::g.15901::m.15901	747	249	isotig08796	AT2G41510	89.072	668	73	0	905	1572	1	668	0	830	isotig08796	cru|Carubv10022823m|PACid:20901088	86.784	855	97	11	727	1572	1	848	0	939	isotig08796	gi|727471372|ref|XM_010519344.1|	87.08	890	102	8	686	1572	88	967	0	1050	isotig08796	K00279	isotig08796	XP_006293839.1	76.389	288	58	3	740	1588	6	288	5.87e-141	436	hypothetical protein CARUB_v10022823mg [Capsella rubella]	isotig08796	cytokinin dehydrogenase 1-like	2190	5	1.9e-139	0.912	-	-	IPR016167 (G3DSA:3.30.43.GENE3D); IPR006094 (PFAM); PTHR13878 (PANTHER); PTHR13878:SF53 (PANTHER); IPR006093 (PROSITE_PATTERNS); NON_CYTOPLASMIC_DOMAIN (PHOBIUS); CYTOPLASMIC_DOMAIN (PHOBIUS); TRANSMEMBRANE (PHOBIUS); IPR016166 (PROSITE_PROFILES); IPR016166 (SUPERFAMILY)	F:GO:0003824; F:GO:0050660; P:GO:0055114; F:GO:0016491; F:GO:0016614	F:catalytic activity; F:flavin adenine dinucleotide binding; P:oxidation-reduction process; F:oxidoreductase activity; F:oxidoreductase activity, acting on CH-OH group of donors	NA	NA	NA	NA	NA	NA	NA	NA	NA	NA	NA	NA	NA	NA	NA	NA	NA	NA	NA	NA	NA	NA	NA	NA	NA	NA	NA	NA
isotig08797	isogroup01204	3	2105	Gene.15902::isotig08797::g.15902::m.15902	747	249	isotig08797	AT2G41510	89.072	668	73	0	820	1487	1	668	0	830	isotig08797	cru|Carubv10022823m|PACid:20901088	86.784	855	97	11	642	1487	1	848	0	939	isotig08797	gi|727471372|ref|XM_010519344.1|	87.08	890	102	8	601	1487	88	967	0	1050	isotig08797	K00279	isotig08797	XP_006293839.1	76.389	288	58	3	655	1503	6	288	2.51e-141	436	hypothetical protein CARUB_v10022823mg [Capsella rubella]	isotig08797	cytokinin dehydrogenase 1-like	2105	5	8.5e-140	0.912	7	-	IPR006094 (PFAM); IPR016167 (G3DSA:3.30.43.GENE3D); PTHR13878 (PANTHER); PTHR13878:SF53 (PANTHER); IPR006093 (PROSITE_PATTERNS); TRANSMEMBRANE (PHOBIUS); CYTOPLASMIC_DOMAIN (PHOBIUS); NON_CYTOPLASMIC_DOMAIN (PHOBIUS); IPR016166 (PROSITE_PROFILES); IPR016166 (SUPERFAMILY)	F:GO:0016491; F:GO:0050660; P:GO:0055114; F:GO:0003824; F:GO:0016614	F:oxidoreductase activity; F:flavin adenine dinucleotide binding; P:oxidation-reduction process; F:catalytic activity; F:oxidoreductase activity, acting on CH-OH group of donors	NA	NA	NA	NA	NA	NA	NA	NA	NA	NA	NA	NA	NA	NA	NA	NA	NA	NA	NA	NA	NA	NA	NA	NA	NA	NA	NA	NA
isotig08798	isogroup01205	3	3322	Gene.15903::isotig08798::g.15903::m.15903	1473	491	isotig08798	AT5G22480	89.751	1483	151	1	1711	3193	1	1482	0	1895	isotig08798	Bostr.9638s0051.1	91.099	1483	131	1	1711	3193	1	1482	0	2006	isotig08798	gi|567194979|ref|XM_006405842.1|	90.63	1537	143	1	1669	3205	5	1540	0	2120	isotig08798	K06874	isotig08798	XP_006400754.1	91.224	490	43	0	1711	3180	1	490	0	881	hypothetical protein EUTSA_v10013358mg [Eutrema salsugineum]	isotig08798	zinc finger ZPR1-like	3322	5	0	0.95	-	-	Coil (COILS); IPR004457 (SMART); IPR004457 (PFAM); IPR004457 (TIGRFAM); PTHR10876 (PANTHER); PTHR10876:SF0 (PANTHER)	F:GO:0008270	F:zinc ion binding	NA	NA	NA	NA	NA	NA	NA	NA	NA	NA	NA	NA	NA	NA	NA	NA	NA	NA	NA	NA	NA	NA	NA	NA	NA	NA	NA	NA
isotig08799	isogroup01205	3	3308	Gene.15905::isotig08799::g.15905::m.15905	1473	491	isotig08799	AT5G22480	89.751	1483	151	1	1697	3179	1	1482	0	1895	isotig08799	Bostr.9638s0051.1	91.099	1483	131	1	1697	3179	1	1482	0	2006	isotig08799	gi|567194979|ref|XM_006405842.1|	90.63	1537	143	1	1655	3191	5	1540	0	2120	isotig08799	K06874	isotig08799	XP_006400754.1	91.224	490	43	0	1697	3166	1	490	0	881	hypothetical protein EUTSA_v10013358mg [Eutrema salsugineum]	isotig08799	zinc finger ZPR1-like	3308	5	0	0.95	3	-	Coil (COILS); IPR004457 (SMART); IPR004457 (TIGRFAM); IPR004457 (PFAM); PTHR10876 (PANTHER); PTHR10876:SF0 (PANTHER)	F:GO:0008270	F:zinc ion binding	isotig08799	MYB-HB-like	transcription factor	IPR001005,IPR009057	NA	NA	NA	NA	NA	NA	NA	NA	NA	NA	NA	NA	NA	NA	NA	NA	NA	NA	NA	NA	NA	NA	NA	NA
isotig08800	isogroup01205	3	1269	Gene.15907::isotig08800::g.15907::m.15907	900	300	isotig08800	AT3G07565	83.66	765	78	19	183	901	44	807	0	676	isotig08800	ThlaspiarvenseContig734	85.921	831	77	12	108	914	1682	868	0	850	isotig08800	gi|186509889|ref|NM_111635.3|	81.54	1170	142	24	125	1269	180	1300	0	1100	isotig08800	NA	isotig08800	XP_006407822.1	80.669	269	39	3	125	898	1	267	9.41e-119	355	hypothetical protein EUTSA_v10021333mg [Eutrema salsugineum]	isotig08800	hypothetical protein EUTSA_v10021333mg	1269	5	3.5e-117	0.85	4	-	IPR022228 (PFAM); PTHR14000 (PANTHER)	no GO terms	no GO terms	NA	NA	NA	NA	NA	NA	NA	NA	NA	NA	NA	NA	NA	NA	NA	NA	NA	NA	NA	NA	NA	NA	NA	NA	NA	NA	NA	NA
isotig08801	isogroup01205	3	1255	Gene.15908::isotig08801::g.15908::m.15908	771	257	isotig08801	AT3G07565	82.28	807	107	13	117	887	1	807	0	665	isotig08801	ThlaspiarvenseContig734	85.281	924	107	15	1	900	1786	868	0	926	isotig08801	gi|186509889|ref|NM_111635.3|	81.64	746	87	21	526	1255	589	1300	0	679	isotig08801	NA	isotig08801	XP_006298356.1	82.558	258	42	2	117	881	1	258	1.29e-116	349	hypothetical protein CARUB_v10014434mg [Capsella rubella]	isotig08801	hypothetical protein CARUB_v10014434mg	1255	5	4.7e-115	0.862	4	-	IPR022228 (PFAM); PTHR14000 (PANTHER); IPR009057 (SUPERFAMILY)	F:GO:0003677	F:DNA binding	isotig08801	MYB-HB-like	transcription factor	IPR001005,IPR009057	NA	NA	NA	NA	NA	NA	NA	NA	NA	NA	NA	NA	NA	NA	NA	NA	NA	NA	NA	NA	NA	NA	NA	NA
isotig08802	isogroup01206	3	3233	Gene.15909::isotig08802::g.15909::m.15909	3075	1025	isotig08802	AT1G09730	86.957	1955	222	8	452	2403	2685	761	0	2167	isotig08802	Bostr.25494s0031.1	88.865	2308	254	1	446	2753	2610	306	0	2835	isotig08802	gi|565498147|ref|XM_006306651.1|	83.22	2789	396	14	384	3163	2816	91	0	2920	isotig08802	K08596	isotig08802	XP_013750845.1	77.93	947	187	9	3100	278	1	931	0	1399	PREDICTED: probable ubiquitin-like-specific protease 2B isoform X2 [Brassica napus]	isotig08802	probable ubiquitin-like-specific protease 2B isoform X1	3233	5	0	0.852	2	-	G3DSA:3.30.310.130 (GENE3D); IPR003653 (PFAM); PTHR24365 (PANTHER); IPR003653 (PROSITE_PROFILES); SSF54001 (SUPERFAMILY)	P:GO:0006508; F:GO:0008234	P:proteolysis; F:cysteine-type peptidase activity	NA	NA	NA	NA	NA	NA	NA	NA	NA	NA	NA	NA	NA	NA	NA	NA	NA	NA	NA	NA	NA	NA	NA	NA	NA	NA	NA	NA
isotig08803	isogroup01206	3	3150	Gene.15911::isotig08803::g.15911::m.15911	2955	985	isotig08803	AT1G09730	85.509	2160	251	20	195	2320	2892	761	0	2198	isotig08803	Sp1g08320	87.913	2358	266	8	323	2666	2635	283	0	2758	isotig08803	gi|565498147|ref|XM_006306651.1|	81.03	3062	426	28	68	3080	3046	91	0	2920	isotig08803	K08596	isotig08803	XP_013750845.1	78.643	899	182	5	3017	324	1	890	0	1352	PREDICTED: probable ubiquitin-like-specific protease 2B isoform X2 [Brassica napus]	isotig08803	probable ubiquitin-like-specific protease 2B isoform X1	3150	5	0	0.856	-	-	IPR003653 (PFAM); G3DSA:3.30.310.130 (GENE3D); PTHR24365 (PANTHER); IPR003653 (PROSITE_PROFILES); SSF54001 (SUPERFAMILY)	P:GO:0006508; F:GO:0008234	P:proteolysis; F:cysteine-type peptidase activity	NA	NA	NA	NA	NA	NA	NA	NA	NA	NA	NA	NA	NA	NA	NA	NA	NA	NA	NA	NA	NA	NA	NA	NA	NA	NA	NA	NA
isotig08804	isogroup01206	3	1423	Gene.15912::isotig08804::g.15912::m.15912	1266	422	isotig08804	AT1G09730	86.667	975	115	5	452	1423	2685	1723	0	1066	isotig08804	Bostr.25494s0031.2	89.775	978	97	1	446	1423	2607	1633	0	1249	isotig08804	gi|727571440|ref|XM_010459969.1|	80.99	1415	184	19	51	1423	3116	1745	0	1330	isotig08804	NA	isotig08804	XP_002892520.1	84.136	353	50	2	1423	380	582	933	0	558	Ulp1 protease family protein [Arabidopsis lyrata subsp. lyrata]	isotig08804	probable ubiquitin-like-specific protease 2B	1423	5	0	0.838	-	-	IPR003653 (PFAM); SSF54001 (SUPERFAMILY)	F:GO:0008234; P:GO:0006508	F:cysteine-type peptidase activity; P:proteolysis	NA	NA	NA	NA	NA	NA	NA	NA	NA	NA	NA	NA	NA	NA	NA	NA	NA	NA	NA	NA	NA	NA	NA	NA	NA	NA	NA	NA
isotig08805	isogroup01206	3	1340	Gene.15914::isotig08805::g.15914::m.15914	1146	382	isotig08805	AT1G09730	84.068	1180	144	17	195	1340	2892	1723	0	1098	isotig08805	Sp1g08320	87.003	1031	117	6	323	1340	2635	1609	0	1146	isotig08805	gi|334182426|ref|NM_001198022.1|	81.45	1364	171	18	35	1340	3110	1771	0	1310	isotig08805	NA	isotig08805	NP_001184951.1	76.786	392	77	6	1340	198	543	931	2.29e-176	526	Cysteine proteinases superfamily protein [Arabidopsis thaliana]	isotig08805	ubiquitin-like-specific protease 2B	1340	5	1e-174	0.832	6	-	IPR003653 (PFAM); SSF54001 (SUPERFAMILY)	P:GO:0006508; F:GO:0008234	P:proteolysis; F:cysteine-type peptidase activity	NA	NA	NA	NA	NA	NA	NA	NA	NA	NA	NA	NA	NA	NA	NA	NA	NA	NA	NA	NA	NA	NA	NA	NA	NA	NA	NA	NA
isotig08806	isogroup01207	4	2343	Gene.15915::isotig08806::g.15915::m.15915	1239	413	isotig08806	AT5G65540	87.416	1494	163	9	532	2009	1813	329	0	1694	isotig08806	Bostr.0568s0232.1	89.47	1491	144	8	532	2009	1816	326	0	1871	isotig08806	gi|567136650|ref|XM_006393952.1|	89.03	1513	153	5	504	2009	1820	314	0	1970	isotig08806	NA	isotig08806	XP_006280200.1	87.064	487	57	2	1978	533	120	605	0	671	hypothetical protein CARUB_v10026105mg [Capsella rubella]	isotig08806	hypothetical protein CARUB_v10026105mg	2343	5	0	0.902	-	-	PTHR37604 (PANTHER)	no GO terms	no GO terms	NA	NA	NA	NA	NA	NA	NA	NA	NA	NA	NA	NA	NA	NA	NA	NA	NA	NA	NA	NA	NA	NA	NA	NA	NA	NA	NA	NA
isotig08807	isogroup01207	4	2309	Gene.15916::isotig08807::g.15916::m.15916	1785	595	isotig08807	AT5G65540	87.409	1795	199	9	532	2308	1813	28	0	2037	isotig08807	Bostr.0568s0232.1	89.268	1789	180	7	532	2308	1816	28	0	2230	isotig08807	gi|567136650|ref|XM_006393952.1|	88.69	1812	181	5	504	2309	1820	27	0	2340	isotig08807	NA	isotig08807	XP_006394014.1	87.858	593	66	3	2308	533	10	597	0	787	hypothetical protein EUTSA_v10003865mg [Eutrema salsugineum]	isotig08807	hypothetical protein EUTSA_v10003865mg	2309	5	0	0.912	3	-	PTHR37604 (PANTHER)	no GO terms	no GO terms	NA	NA	NA	NA	NA	NA	NA	NA	NA	NA	NA	NA	NA	NA	NA	NA	NA	NA	NA	NA	NA	NA	NA	NA	NA	NA	NA	NA
isotig08808	isogroup01207	3	2263	Gene.15918::isotig08808::g.15918::m.15918	1239	413	isotig08808	AT5G65540	87.416	1494	163	9	452	1929	1813	329	0	1694	isotig08808	Bostr.0568s0232.1	89.47	1491	144	8	452	1929	1816	326	0	1871	isotig08808	gi|567136650|ref|XM_006393952.1|	89.03	1513	153	5	424	1929	1820	314	0	1970	isotig08808	NA	isotig08808	XP_006280200.1	87.064	487	57	2	1898	453	120	605	0	671	hypothetical protein CARUB_v10026105mg [Capsella rubella]	isotig08808	hypothetical protein CARUB_v10026105mg	2263	5	0	0.902	-	-	no IPS match	no IPS match	no IPS match	NA	NA	NA	NA	NA	NA	NA	NA	NA	NA	NA	NA	NA	NA	NA	NA	NA	NA	NA	NA	NA	NA	NA	NA	NA	NA	NA	NA
isotig08809	isogroup01207	3	2229	Gene.15919::isotig08809::g.15919::m.15919	1785	595	isotig08809	AT5G65540	87.409	1795	199	9	452	2228	1813	28	0	2037	isotig08809	Bostr.0568s0232.1	89.268	1789	180	7	452	2228	1816	28	0	2230	isotig08809	gi|567136650|ref|XM_006393952.1|	88.69	1812	181	5	424	2229	1820	27	0	2340	isotig08809	NA	isotig08809	XP_006394014.1	87.858	593	66	3	2228	453	10	597	0	787	hypothetical protein EUTSA_v10003865mg [Eutrema salsugineum]	isotig08809	hypothetical protein EUTSA_v10003865mg	2229	5	0	0.912	3	-	TRANSMEMBRANE (PHOBIUS); CYTOPLASMIC_DOMAIN (PHOBIUS); NON_CYTOPLASMIC_DOMAIN (PHOBIUS); TMhelix (TMHMM)	no GO terms	no GO terms	NA	NA	NA	NA	NA	NA	NA	NA	NA	NA	NA	NA	NA	NA	NA	NA	NA	NA	NA	NA	NA	NA	NA	NA	NA	NA	NA	NA
isotig08810	isogroup01208	3	2561	Gene.15922::isotig08810::g.15922::m.15922	1131	377	isotig08810	AT4G36530	88.21	1145	103	17	143	1276	1	1124	0	1338	isotig08810	Esa7g35670	90.749	1135	91	11	143	1275	1	1123	0	1502	isotig08810	gi|567216727|ref|XM_006411930.1|	90.41	1147	97	6	130	1275	77	1211	0	1500	isotig08810	NA	isotig08810	XP_006283951.1	81.622	370	66	2	2493	1384	5	372	0	634	hypothetical protein CARUB_v10005072mg [Capsella rubella]	isotig08810	S-adenosyl-L-methionine-dependent methyltransferase	2561	5	0	0.896	5	-	IPR005299 (PFAM); IPR029063 (G3DSA:3.40.50.GENE3D); PTHR31009 (PANTHER); PTHR31009:SF9 (PANTHER); TRANSMEMBRANE (PHOBIUS); CYTOPLASMIC_DOMAIN (PHOBIUS); NON_CYTOPLASMIC_DOMAIN (PHOBIUS); IPR029063 (SUPERFAMILY)	F:GO:0008168	F:methyltransferase activity	NA	NA	NA	NA	NA	NA	NA	NA	NA	NA	NA	NA	NA	NA	NA	NA	NA	NA	NA	NA	NA	NA	NA	NA	NA	NA	NA	NA
isotig08811	isogroup01208	3	2573	Gene.15924::isotig08811::g.15924::m.15924	1119	400	isotig08811	AT4G36530	88.967	1133	105	14	167	1288	1	1124	0	1382	isotig08811	Esa7g35670	90.965	1129	88	9	167	1287	1	1123	0	1507	isotig08811	gi|567216727|ref|XM_006411930.1|	90.89	1141	91	7	154	1287	77	1211	0	1570	isotig08811	NA	isotig08811	XP_006283951.1	81.622	370	66	2	2505	1396	5	372	0	634	hypothetical protein CARUB_v10005072mg [Capsella rubella]	isotig08811	S-adenosyl-L-methionine-dependent methyltransferase	2573	5	0	0.896	-	-	IPR000073 (PRINTS); IPR000073 (PFAM); IPR029058 (G3DSA:3.40.50.GENE3D); PTHR10992 (PANTHER); PTHR10992:SF701 (PANTHER); PTHR10992:SF701 (PANTHER); IPR029058 (SUPERFAMILY)	no GO terms	no GO terms	NA	NA	NA	NA	NA	NA	NA	NA	NA	NA	NA	NA	NA	NA	NA	NA	NA	NA	NA	NA	NA	NA	NA	NA	NA	NA	NA	NA
isotig08812	isogroup01208	3	1996	Gene.15926::isotig08812::g.15926::m.15926	699	377	isotig08812	AT4G36530	88.21	1145	103	17	143	1276	1	1124	0	1338	isotig08812	Esa7g35670	90.749	1135	91	11	143	1275	1	1123	0	1502	isotig08812	gi|567216727|ref|XM_006411930.1|	90.41	1147	97	6	130	1275	77	1211	0	1500	isotig08812	NA	isotig08812	XP_006411993.1	86.885	366	45	1	143	1240	1	363	0	606	hypothetical protein EUTSA_v10025472mg [Eutrema salsugineum]	isotig08812	hydrolase, alpha beta fold family	1996	5	0	0.912	8	-	IPR029063 (G3DSA:3.40.50.GENE3D); IPR005299 (PFAM); PTHR31009:SF9 (PANTHER); PTHR31009 (PANTHER); TRANSMEMBRANE (PHOBIUS); CYTOPLASMIC_DOMAIN (PHOBIUS); NON_CYTOPLASMIC_DOMAIN (PHOBIUS); IPR029063 (SUPERFAMILY)	F:GO:0008168	F:methyltransferase activity	NA	NA	NA	NA	NA	NA	NA	NA	NA	NA	NA	NA	NA	NA	NA	NA	NA	NA	NA	NA	NA	NA	NA	NA	NA	NA	NA	NA
isotig08813	isogroup01208	3	2008	Gene.15928::isotig08813::g.15928::m.15928	699	233	isotig08813	AT4G36530	88.967	1133	105	14	167	1288	1	1124	0	1382	isotig08813	Esa7g35670	90.965	1129	88	9	167	1287	1	1123	0	1507	isotig08813	gi|567216727|ref|XM_006411930.1|	90.89	1141	91	7	154	1287	77	1211	0	1570	isotig08813	NA	isotig08813	XP_006411993.1	87.879	363	43	1	167	1252	1	363	0	611	hypothetical protein EUTSA_v10025472mg [Eutrema salsugineum]	isotig08813	hydrolase, alpha beta fold family	2008	5	0	0.926	-	-	no IPS match	no IPS match	no IPS match	NA	NA	NA	NA	NA	NA	NA	NA	NA	NA	NA	NA	NA	NA	NA	NA	NA	NA	NA	NA	NA	NA	NA	NA	NA	NA	NA	NA
isotig08814	isogroup01209	3	3831	Gene.15929::isotig08814::g.15929::m.15929	1428	149	NA	NA	NA	NA	NA	NA	NA	NA	NA	NA	NA	NA	isotig08814	Rsa1.0_15141.1_g00001.1	78.755	819	163	10	2867	3678	1675	2489	2.41e-150	538	isotig08814	gi|727651885|ref|XM_010498360.1|	74.76	1359	329	11	2465	3814	129	1482	0	868	isotig08814	NA	isotig08814	XP_013725862.1	56.936	483	152	9	784	2097	172	643	0	518	PREDICTED: uncharacterized protein LOC106429657 [Brassica napus]	isotig08814	PREDICTED: uncharacterized protein LOC106429657	3831	5	0	0.724	-	-	Coil (COILS); IPR001878 (SMART); IPR001878 (G3DSA:4.10.60.GENE3D); IPR005162 (PFAM); IPR001878 (PFAM); PTHR10178 (PANTHER); PTHR10178:SF309 (PANTHER); IPR001878 (PROSITE_PROFILES); IPR001878 (PROSITE_PROFILES); IPR001878 (SUPERFAMILY)	F:GO:0003676; F:GO:0008270	F:nucleic acid binding; F:zinc ion binding	isotig08814	CCHC(Zn)	transcription factor interactor and regulator	IPR001878	NA	NA	NA	NA	NA	NA	NA	NA	NA	NA	NA	NA	NA	NA	NA	NA	NA	NA	NA	NA	NA	NA	NA	NA
isotig08815	isogroup01209	3	3814	Gene.15935::isotig08815::g.15935::m.15935	447	118	NA	NA	NA	NA	NA	NA	NA	NA	NA	NA	NA	NA	isotig08815	Rsa1.0_15141.1_g00001.1	78.999	819	161	10	2867	3678	1675	2489	1.11e-153	549	isotig08815	gi|727651885|ref|XM_010498360.1|	74.41	1360	332	13	2465	3814	129	1482	0	839	isotig08815	NA	isotig08815	XP_013725862.1	56.936	483	152	9	784	2097	172	643	0	518	PREDICTED: uncharacterized protein LOC106429657 [Brassica napus]	isotig08815	PREDICTED: uncharacterized protein LOC106429657	3814	5	0	0.724	-	-	Coil (COILS); IPR001878 (SMART); IPR005162 (PFAM); IPR001878 (G3DSA:4.10.60.GENE3D); IPR001878 (PFAM); PTHR10178 (PANTHER); PTHR10178:SF309 (PANTHER); IPR001878 (PROSITE_PROFILES); IPR001878 (PROSITE_PROFILES); IPR001878 (SUPERFAMILY)	F:GO:0008270; F:GO:0003676	F:zinc ion binding; F:nucleic acid binding	isotig08815	CCHC(Zn)	transcription factor interactor and regulator	IPR001878	NA	NA	NA	NA	NA	NA	NA	NA	NA	NA	NA	NA	NA	NA	NA	NA	NA	NA	NA	NA	NA	NA	NA	NA
isotig08816	isogroup01209	3	724	Gene.15938::isotig08816::g.15938::m.15938	546	182	NA	NA	NA	NA	NA	NA	NA	NA	NA	NA	NA	NA	isotig08816	SI_scaffold543:174953-183197(+)	72.32	737	176	24	2	724	4687	5409	5.1e-51	206	isotig08816	gi|727651885|ref|XM_010498360.1|	75	712	170	5	1	707	774	1482	5e-128	466	isotig08816	NA	isotig08816	XP_013725862.1	82.014	139	25	0	2	418	931	1069	2.29e-99	212	PREDICTED: uncharacterized protein LOC106429657 [Brassica napus]	isotig08816	PREDICTED: uncharacterized protein LOC106429657	724	5	1.8e-99	0.892	-	-	IPR000477 (PFAM); G3DSA:3.10.10.10 (GENE3D); G3DSA:3.30.70.270 (GENE3D); PTHR24559 (PANTHER); PTHR24559:SF201 (PANTHER); IPR000477 (PROSITE_PROFILES); SSF56672 (SUPERFAMILY)	no GO terms	no GO terms	NA	NA	NA	NA	NA	NA	NA	NA	NA	NA	NA	NA	NA	NA	NA	NA	NA	NA	NA	NA	NA	NA	NA	NA	NA	NA	NA	NA
isotig08817	isogroup01209	3	707	Gene.15939::isotig08817::g.15939::m.15939	546	182	NA	NA	NA	NA	NA	NA	NA	NA	NA	NA	NA	NA	isotig08817	SI_scaffold543:174953-183197(+)	71.845	721	172	27	2	707	4687	5391	1.08e-42	178	isotig08817	gi|727651885|ref|XM_010498360.1|	74.33	713	173	7	1	707	774	1482	6e-120	439	isotig08817	NA	isotig08817	XP_013725862.1	82.014	139	25	0	2	418	931	1069	4.39e-93	212	PREDICTED: uncharacterized protein LOC106429657 [Brassica napus]	isotig08817	PREDICTED: uncharacterized protein LOC106429657	707	5	3.4e-93	0.892	-	-	IPR000477 (PFAM); G3DSA:3.10.10.10 (GENE3D); G3DSA:3.30.70.270 (GENE3D); PTHR24559 (PANTHER); PTHR24559:SF201 (PANTHER); IPR000477 (PROSITE_PROFILES); SSF56672 (SUPERFAMILY)	no GO terms	no GO terms	NA	NA	NA	NA	NA	NA	NA	NA	NA	NA	NA	NA	NA	NA	NA	NA	NA	NA	NA	NA	NA	NA	NA	NA	NA	NA	NA	NA
isotig08818	isogroup01210	3	3977	Gene.15942::isotig08818::g.15942::m.15942	1320	227	isotig08818	AT5G45510	80.776	2242	390	32	452	2662	3615	1384	0	1714	isotig08818	cru|Carubv10025750m|PACid:20912939	82.278	2212	354	24	471	2663	3830	1638	0	1879	isotig08818	gi|565438939|ref|XM_006282345.1|	77.67	3058	563	40	74	3056	3367	355	0	2250	isotig08818	NA	isotig08818	XP_006282407.1	72.608	763	192	8	2704	452	244	1001	0	994	hypothetical protein CARUB_v100257481mg, partial [Capsella rubella]	isotig08818	probable disease resistance At5g45510	3977	5	0	0.81	-	-	IPR032675 (G3DSA:3.80.10.GENE3D); IPR032675 (G3DSA:3.80.10.GENE3D); IPR032675 (G3DSA:3.80.10.GENE3D); PTHR23155 (PANTHER); PTHR23155 (PANTHER); PTHR23155:SF577 (PANTHER); PTHR23155 (PANTHER); PTHR23155:SF577 (PANTHER); PTHR23155 (PANTHER); PTHR23155 (PANTHER); PTHR23155:SF577 (PANTHER); PTHR23155:SF577 (PANTHER); PTHR23155:SF577 (PANTHER); IPR032675 (SUPERFAMILY)	no GO terms	no GO terms	NA	NA	NA	NA	NA	NA	NA	NA	NA	NA	NA	NA	NA	NA	NA	NA	NA	NA	NA	NA	NA	NA	NA	NA	NA	NA	NA	NA
isotig08819	isogroup01210	2	3897	Gene.15947::isotig08819::g.15947::m.15947	1320	440	isotig08819	AT5G45510	80.776	2242	390	32	372	2582	3615	1384	0	1714	isotig08819	cru|Carubv10025750m|PACid:20912939	82.278	2212	354	24	391	2583	3830	1638	0	1879	isotig08819	gi|565438936|ref|XM_006282344.1|	78.19	2976	533	34	74	2976	3287	355	0	2280	isotig08819	NA	isotig08819	XP_006282406.1	71.684	784	199	9	2624	309	244	1016	0	1005	hypothetical protein CARUB_v100257481mg, partial [Capsella rubella]	isotig08819	probable disease resistance At5g45510	3897	5	0	0.804	-	-	IPR032675 (G3DSA:3.80.10.GENE3D); IPR032675 (G3DSA:3.80.10.GENE3D); IPR032675 (G3DSA:3.80.10.GENE3D); PTHR23155:SF577 (PANTHER); PTHR23155:SF577 (PANTHER); PTHR23155 (PANTHER); PTHR23155 (PANTHER); PTHR23155:SF577 (PANTHER); PTHR23155 (PANTHER); PTHR23155:SF577 (PANTHER); PTHR23155:SF577 (PANTHER); PTHR23155 (PANTHER); IPR032675 (SUPERFAMILY)	no GO terms	no GO terms	NA	NA	NA	NA	NA	NA	NA	NA	NA	NA	NA	NA	NA	NA	NA	NA	NA	NA	NA	NA	NA	NA	NA	NA	NA	NA	NA	NA
isotig08820	isogroup01210	2	633	NA	NA	NA	NA	NA	NA	NA	NA	NA	NA	NA	NA	NA	NA	NA	NA	NA	NA	NA	NA	NA	NA	NA	NA	NA	NA	NA	isotig08820	gi|145334746|ref|NM_001085250.1|	80.9	377	55	8	74	435	4133	3759	2e-88	334	isotig08820	NA	NA	NA	NA	NA	NA	NA	NA	NA	NA	NA	NA	NA	NA	isotig08820	NA	633	0	-	-	-	-	SIGNAL_PEPTIDE_N_REGION (PHOBIUS); CYTOPLASMIC_DOMAIN (PHOBIUS); SIGNAL_PEPTIDE_C_REGION (PHOBIUS); SIGNAL_PEPTIDE (PHOBIUS); TRANSMEMBRANE (PHOBIUS); NON_CYTOPLASMIC_DOMAIN (PHOBIUS); SIGNAL_PEPTIDE_H_REGION (PHOBIUS); TMhelix (TMHMM); TMhelix (TMHMM)	no GO terms	no GO terms	NA	NA	NA	NA	NA	NA	NA	NA	NA	NA	NA	NA	NA	NA	NA	NA	NA	NA	NA	NA	NA	NA	NA	NA	NA	NA	NA	NA
isotig08821	isogroup01210	3	549	NA	NA	NA	NA	NA	NA	NA	NA	NA	NA	NA	NA	NA	NA	NA	NA	NA	NA	NA	NA	NA	NA	NA	NA	NA	NA	NA	isotig08821	gi|565438939|ref|XM_006282345.1|	79.93	284	51	4	74	353	3367	3086	7e-61	242	isotig08821	NA	NA	NA	NA	NA	NA	NA	NA	NA	NA	NA	NA	NA	NA	isotig08821	NA	549	0	-	-	-	-	no IPS match	no IPS match	no IPS match	NA	NA	NA	NA	NA	NA	NA	NA	NA	NA	NA	NA	NA	NA	NA	NA	NA	NA	NA	NA	NA	NA	NA	NA	NA	NA	NA	NA
isotig08822	isogroup01211	3	3194	Gene.15951::isotig08822::g.15951::m.15951	2913	971	isotig08822	AT2G41790	91.28	2913	254	0	84	2996	1	2913	0	3973	isotig08822	ala|ala|16059255	91.761	2913	240	0	84	2996	1	2913	0	4050	isotig08822	gi|297827828|ref|XM_002881751.1|	90.35	3098	262	8	30	3112	30	3105	0	4240	isotig08822	K01408	isotig08822	XP_002881797.1	93.918	970	59	0	84	2993	1	970	0	1913	peptidase M16 family protein [Arabidopsis lyrata subsp. lyrata]	isotig08822	zinc-metallopeptidase, peroxisomal	3194	5	0	0.962	-	-	IPR011237 (G3DSA:3.30.830.GENE3D); IPR011237 (G3DSA:3.30.830.GENE3D); IPR032632 (PFAM); IPR011765 (PFAM); IPR011237 (G3DSA:3.30.830.GENE3D); IPR007863 (PFAM); IPR011237 (G3DSA:3.30.830.GENE3D); PTHR11851 (PANTHER); PTHR11851:SF155 (PANTHER); PTHR11851 (PANTHER); PTHR11851:SF155 (PANTHER); IPR001431 (PROSITE_PATTERNS); IPR011249 (SUPERFAMILY); IPR011249 (SUPERFAMILY); IPR011249 (SUPERFAMILY); IPR011249 (SUPERFAMILY)	F:GO:0046872; F:GO:0004222; P:GO:0006508; F:GO:0003824	F:metal ion binding; F:metalloendopeptidase activity; P:proteolysis; F:catalytic activity	NA	NA	NA	NA	NA	NA	NA	NA	NA	NA	NA	NA	NA	NA	NA	NA	NA	NA	NA	NA	NA	NA	NA	NA	NA	NA	NA	NA
isotig08823	isogroup01211	3	3158	Gene.15953::isotig08823::g.15953::m.15953	2913	971	isotig08823	AT2G41790	91.315	2913	253	0	84	2996	1	2913	0	3978	isotig08823	ala|ala|16059255	91.864	2913	237	0	84	2996	1	2913	0	4067	isotig08823	gi|297827828|ref|XM_002881751.1|	90.85	3027	242	6	30	3056	30	3021	0	4220	isotig08823	K01408	isotig08823	XP_002881797.1	93.918	970	59	0	84	2993	1	970	0	1913	peptidase M16 family protein [Arabidopsis lyrata subsp. lyrata]	isotig08823	zinc-metallopeptidase, peroxisomal	3158	5	0	0.962	5	-	IPR032632 (PFAM); IPR011237 (G3DSA:3.30.830.GENE3D); IPR011237 (G3DSA:3.30.830.GENE3D); IPR011237 (G3DSA:3.30.830.GENE3D); IPR011765 (PFAM); IPR007863 (PFAM); IPR011237 (G3DSA:3.30.830.GENE3D); PTHR11851 (PANTHER); PTHR11851:SF155 (PANTHER); IPR001431 (PROSITE_PATTERNS); IPR011249 (SUPERFAMILY); IPR011249 (SUPERFAMILY); IPR011249 (SUPERFAMILY); IPR011249 (SUPERFAMILY)	F:GO:0046872; F:GO:0004222; P:GO:0006508; F:GO:0003824	F:metal ion binding; F:metalloendopeptidase activity; P:proteolysis; F:catalytic activity	NA	NA	NA	NA	NA	NA	NA	NA	NA	NA	NA	NA	NA	NA	NA	NA	NA	NA	NA	NA	NA	NA	NA	NA	NA	NA	NA	NA
isotig08824	isogroup01211	3	1358	Gene.15954::isotig08824::g.15954::m.15954	987	329	isotig08824	AT2G41790	93.499	1046	68	0	115	1160	1868	2913	0	1555	isotig08824	ala|ala|16059255	93.69	1046	66	0	115	1160	1868	2913	0	1567	isotig08824	gi|297827828|ref|XM_002881751.1|	91.08	1177	87	5	115	1276	1932	3105	0	1640	isotig08824	NA	isotig08824	XP_002881797.1	96.542	347	12	0	117	1157	624	970	0	698	peptidase M16 family protein [Arabidopsis lyrata subsp. lyrata]	isotig08824	zinc-metallopeptidase, peroxisomal	1358	5	0	0.974	-	-	IPR011237 (G3DSA:3.30.830.GENE3D); IPR011237 (G3DSA:3.30.830.GENE3D); IPR007863 (PFAM); PTHR11851:SF155 (PANTHER); PTHR11851 (PANTHER); IPR011249 (SUPERFAMILY); IPR011249 (SUPERFAMILY)	F:GO:0046872; F:GO:0003824	F:metal ion binding; F:catalytic activity	NA	NA	NA	NA	NA	NA	NA	NA	NA	NA	NA	NA	NA	NA	NA	NA	NA	NA	NA	NA	NA	NA	NA	NA	NA	NA	NA	NA
isotig08825	isogroup01211	3	1322	Gene.15956::isotig08825::g.15956::m.15956	987	329	isotig08825	AT2G41790	93.595	1046	67	0	115	1160	1868	2913	0	1561	isotig08825	ala|ala|16059255	93.977	1046	63	0	115	1160	1868	2913	0	1583	isotig08825	gi|297827828|ref|XM_002881751.1|	92.5	1106	67	3	115	1220	1932	3021	0	1620	isotig08825	NA	isotig08825	XP_002881797.1	96.542	347	12	0	117	1157	624	970	0	698	peptidase M16 family protein [Arabidopsis lyrata subsp. lyrata]	isotig08825	zinc-metallopeptidase, peroxisomal	1322	5	0	0.974	-	-	IPR011237 (G3DSA:3.30.830.GENE3D); IPR011237 (G3DSA:3.30.830.GENE3D); IPR007863 (PFAM); PTHR11851:SF155 (PANTHER); PTHR11851 (PANTHER); IPR011249 (SUPERFAMILY); IPR011249 (SUPERFAMILY)	F:GO:0046872; F:GO:0003824	F:metal ion binding; F:catalytic activity	NA	NA	NA	NA	NA	NA	NA	NA	NA	NA	NA	NA	NA	NA	NA	NA	NA	NA	NA	NA	NA	NA	NA	NA	NA	NA	NA	NA
isotig08826	isogroup01212	3	4124	Gene.15957::isotig08826::g.15957::m.15957	3387	1129	isotig08826	AT1G61210	83.387	2486	359	25	276	2728	1	2465	0	2254	isotig08826	Sp2g03270	87.353	3392	387	21	276	3649	1	3368	0	3849	isotig08826	gi|567128525|ref|XM_006391968.1|	83.22	4131	471	32	8	3989	1	4058	0	4370	isotig08826	K18643	isotig08826	XP_009104469.1	79.097	1129	228	3	276	3659	1	1122	0	1732	PREDICTED: katanin p80 WD40 repeat-containing subunit B1 homolog isoform X2 [Brassica rapa]	isotig08826	katanin p80 WD40 repeat-containing subunit B1 homolog isoform X2	4124	5	0	0.848	6	-	IPR020472 (PRINTS); IPR001680 (SMART); IPR015943 (G3DSA:2.130.10.GENE3D); IPR001680 (PFAM); IPR028021 (PFAM); PTHR19845 (PANTHER); PTHR19845:SF5 (PANTHER); IPR019775 (PROSITE_PATTERNS); IPR019775 (PROSITE_PATTERNS); IPR019775 (PROSITE_PATTERNS); IPR001680 (PROSITE_PROFILES); IPR026962 (HAMAP); IPR001680 (PROSITE_PROFILES); IPR017986 (PROSITE_PROFILES); IPR001680 (PROSITE_PROFILES); IPR001680 (PROSITE_PROFILES); IPR001680 (PROSITE_PROFILES); IPR017986 (SUPERFAMILY)	F:GO:0005515; F:GO:0008017; P:GO:0051013; C:GO:0008352	F:protein binding; F:microtubule binding; P:microtubule severing; C:katanin complex	isotig08826	WD40-like	transcription factor	IPR001680,IPR015943,IPR017986,IPR019775	NA	NA	NA	NA	NA	NA	NA	NA	NA	NA	NA	NA	NA	NA	NA	NA	NA	NA	NA	NA	NA	NA	NA	NA
isotig08827	isogroup01212	3	3647	Gene.15959::isotig08827::g.15959::m.15959	3327	1109	isotig08827	AT1G61210	83.387	2486	359	25	276	2728	1	2465	0	2254	isotig08827	Sp2g03270	87.183	3277	378	21	276	3534	1	3253	0	3687	isotig08827	gi|567128525|ref|XM_006391968.1|	84.45	3614	404	17	8	3534	1	3543	0	4040	isotig08827	K18643	isotig08827	XP_009104469.1	77.929	1101	229	4	276	3575	1	1088	0	1653	PREDICTED: katanin p80 WD40 repeat-containing subunit B1 homolog isoform X2 [Brassica rapa]	isotig08827	katanin p80 WD40 repeat-containing subunit B1 homolog isoform X2	3647	5	0	0.84	-	-	IPR020472 (PRINTS); IPR001680 (SMART); IPR015943 (G3DSA:2.130.10.GENE3D); IPR028021 (PFAM); IPR001680 (PFAM); PTHR19845:SF5 (PANTHER); PTHR19845 (PANTHER); PTHR19845 (PANTHER); IPR019775 (PROSITE_PATTERNS); IPR019775 (PROSITE_PATTERNS); IPR019775 (PROSITE_PATTERNS); IPR017986 (PROSITE_PROFILES); IPR001680 (PROSITE_PROFILES); IPR001680 (PROSITE_PROFILES); IPR001680 (PROSITE_PROFILES); IPR001680 (PROSITE_PROFILES); IPR001680 (PROSITE_PROFILES); IPR026962 (HAMAP); IPR017986 (SUPERFAMILY)	F:GO:0005515; P:GO:0051013; F:GO:0008017; C:GO:0008352	F:protein binding; P:microtubule severing; F:microtubule binding; C:katanin complex	isotig08827	WD40-like	transcription factor	IPR001680,IPR015943,IPR017986,IPR019775	NA	NA	NA	NA	NA	NA	NA	NA	NA	NA	NA	NA	NA	NA	NA	NA	NA	NA	NA	NA	NA	NA	NA	NA
isotig08828	isogroup01212	3	860	NA	NA	NA	isotig08828	AT1G61210	90.763	249	23	0	150	398	3298	3546	1.09e-90	333	isotig08828	ThlaspiarvenseContig4924	86.087	460	54	9	150	600	680	222	1.94e-135	486	isotig08828	gi|567128525|ref|XM_006391968.1|	78.21	638	75	15	150	725	3423	4058	1e-142	515	isotig08828	NA	isotig08828	NP_001322807.1	91.463	82	7	0	150	395	996	1077	3.26e-38	152	Transducin/WD40 repeat-like superfamily protein [Arabidopsis thaliana]	isotig08828	DWD hypersensitive to ABA 3	860	5	1.9e-37	0.944	-	-	IPR028021 (PFAM); PTHR19845 (PANTHER); PTHR19845:SF5 (PANTHER); CYTOPLASMIC_DOMAIN (PHOBIUS); TRANSMEMBRANE (PHOBIUS); NON_CYTOPLASMIC_DOMAIN (PHOBIUS); TMhelix (TMHMM)	no GO terms	no GO terms	NA	NA	NA	NA	NA	NA	NA	NA	NA	NA	NA	NA	NA	NA	NA	NA	NA	NA	NA	NA	NA	NA	NA	NA	NA	NA	NA	NA
isotig08829	isogroup01212	3	383	NA	NA	NA	NA	NA	NA	NA	NA	NA	NA	NA	NA	NA	NA	NA	isotig08829	Bol035437	83.051	236	29	9	150	381	2518	2746	9.35e-51	204	isotig08829	gi|727600703|ref|XM_010475024.1|	93.39	121	8	0	150	270	3775	3895	4e-43	183	isotig08829	NA	isotig08829	NP_176316.4	74.074	54	8	1	150	311	1100	1147	6.15e-14	75.5	Transducin/WD40 repeat-like superfamily protein [Arabidopsis thaliana]	isotig08829	DWD hypersensitive to ABA 3	383	5	4.7e-14	0.79	11	-	IPR028021 (PFAM); PTHR19845:SF5 (PANTHER); PTHR19845 (PANTHER); TRANSMEMBRANE (PHOBIUS); CYTOPLASMIC_DOMAIN (PHOBIUS); CYTOPLASMIC_DOMAIN (PHOBIUS); TRANSMEMBRANE (PHOBIUS); NON_CYTOPLASMIC_DOMAIN (PHOBIUS); TMhelix (TMHMM); TMhelix (TMHMM)	no GO terms	no GO terms	NA	NA	NA	NA	NA	NA	NA	NA	NA	NA	NA	NA	NA	NA	NA	NA	NA	NA	NA	NA	NA	NA	NA	NA	NA	NA	NA	NA
isotig08830	isogroup01213	3	2359	Gene.15961::isotig08830::g.15961::m.15961	1941	647	isotig08830	AT2G22795	76.886	623	100	31	1202	1808	1202	608	3.97e-84	313	isotig08830	Sp4g01810	79.297	768	117	15	805	1551	1386	640	6.97e-139	499	isotig08830	gi|297825150|ref|XM_002880412.1|	74.18	1561	252	33	83	1575	2247	770	0	949	isotig08830	NA	isotig08830	XP_018439154.1	53.067	375	114	14	2118	1123	1	356	1.39e-67	247	PREDICTED: myb-like protein X [Raphanus sativus]	isotig08830	myb X isoform X2	2359	5	5e-66	0.62	-	-	Coil (COILS); PTHR33700 (PANTHER); PTHR33700 (PANTHER); PTHR33700:SF4 (PANTHER); CYTOPLASMIC_DOMAIN (PHOBIUS); TRANSMEMBRANE (PHOBIUS); NON_CYTOPLASMIC_DOMAIN (PHOBIUS); TMhelix (TMHMM)	no GO terms	no GO terms	NA	NA	NA	NA	NA	NA	NA	NA	NA	NA	NA	NA	NA	NA	NA	NA	NA	NA	NA	NA	NA	NA	NA	NA	NA	NA	NA	NA
isotig08831	isogroup01213	3	2337	Gene.15965::isotig08831::g.15965::m.15965	1941	647	isotig08831	AT2G22795	76.886	623	100	31	1180	1786	1202	608	3.93e-84	313	isotig08831	Csa07g052890.1	78.529	843	146	21	156	988	2151	1334	1.47e-145	521	isotig08831	gi|565475553|ref|XM_006295356.1|	74.66	1405	263	19	158	1538	2221	886	0	886	isotig08831	NA	isotig08831	XP_018439154.1	53.067	375	114	14	2096	1101	1	356	1.21e-67	247	PREDICTED: myb-like protein X [Raphanus sativus]	isotig08831	myb X isoform X2	2337	5	4.4e-66	0.62	4	-	Coil (COILS); PTHR33700:SF4 (PANTHER); PTHR33700 (PANTHER); PTHR33700:SF4 (PANTHER); CYTOPLASMIC_DOMAIN (PHOBIUS); TRANSMEMBRANE (PHOBIUS); NON_CYTOPLASMIC_DOMAIN (PHOBIUS); TMhelix (TMHMM)	no GO terms	no GO terms	NA	NA	NA	NA	NA	NA	NA	NA	NA	NA	NA	NA	NA	NA	NA	NA	NA	NA	NA	NA	NA	NA	NA	NA	NA	NA	NA	NA
isotig08832	isogroup01213	3	2162	Gene.15969::isotig08832::g.15969::m.15969	1983	661	isotig08832	AT2G22795	84.651	215	26	5	1715	1926	211	1	1.76e-52	207	isotig08832	SI_C225069:464-2627(+)	80.077	517	77	19	425	920	1770	1259	3.14e-97	361	isotig08832	gi|685299271|ref|XM_009142146.1|	75.63	710	110	15	716	1398	1525	852	1e-134	489	isotig08832	NA	isotig08832	XP_010472277.1	73.256	86	20	2	1926	1669	1	83	3.47e-19	102	PREDICTED: myb-like protein X isoform X1 [Camelina sativa]	isotig08832	myb X isoform X2	2162	5	2.7e-19	0.814	-	-	Coil (COILS); Coil (COILS); PTHR33700 (PANTHER); PTHR33700:SF4 (PANTHER); NON_CYTOPLASMIC_DOMAIN (PHOBIUS); NON_CYTOPLASMIC_DOMAIN (PHOBIUS); TRANSMEMBRANE (PHOBIUS); TRANSMEMBRANE (PHOBIUS); CYTOPLASMIC_DOMAIN (PHOBIUS)	no GO terms	no GO terms	NA	NA	NA	NA	NA	NA	NA	NA	NA	NA	NA	NA	NA	NA	NA	NA	NA	NA	NA	NA	NA	NA	NA	NA	NA	NA	NA	NA
isotig08833	isogroup01213	3	2140	Gene.15972::isotig08833::g.15972::m.15972	1983	661	isotig08833	AT2G22795	84.651	215	26	5	1693	1904	211	1	1.74e-52	207	isotig08833	SI_C225069:464-2627(+)	80.077	517	77	19	403	898	1770	1259	3.11e-97	361	isotig08833	gi|685299271|ref|XM_009142146.1|	75.63	710	110	15	694	1376	1525	852	1e-134	489	isotig08833	NA	isotig08833	XP_010472277.1	73.256	86	20	2	1904	1647	1	83	3.37e-19	102	PREDICTED: myb-like protein X isoform X1 [Camelina sativa]	isotig08833	myb X isoform X2	2140	5	2.6e-19	0.814	-	-	Coil (COILS); Coil (COILS); PTHR33700:SF4 (PANTHER); PTHR33700 (PANTHER); TRANSMEMBRANE (PHOBIUS); NON_CYTOPLASMIC_DOMAIN (PHOBIUS); NON_CYTOPLASMIC_DOMAIN (PHOBIUS); CYTOPLASMIC_DOMAIN (PHOBIUS); TRANSMEMBRANE (PHOBIUS)	no GO terms	no GO terms	NA	NA	NA	NA	NA	NA	NA	NA	NA	NA	NA	NA	NA	NA	NA	NA	NA	NA	NA	NA	NA	NA	NA	NA	NA	NA	NA	NA
isotig08834	isogroup01214	3	2719	Gene.15976::isotig08834::g.15976::m.15976	669	223	isotig08834	AT3G53110	85.354	1427	195	9	1047	2469	1491	75	0	1465	isotig08834	Bostr.11793s0079.1	85.312	1491	201	8	1047	2528	1482	1	0	1524	isotig08834	gi|567187147|ref|XM_006403661.1|	80	1985	281	25	652	2529	2061	86	0	1780	isotig08834	K18655	isotig08834	XP_006290971.1	85.396	493	72	0	2528	1050	1	493	0	837	hypothetical protein CARUB_v10017086mg [Capsella rubella]	isotig08834	DEAD-box ATP-dependent RNA helicase 38	2719	5	0	0.938	-	-	IPR014001 (SMART); IPR001650 (SMART); IPR027417 (G3DSA:3.40.50.GENE3D); IPR011545 (PFAM); IPR027417 (G3DSA:3.40.50.GENE3D); IPR001650 (PFAM); PTHR24031 (PANTHER); PTHR24031:SF318 (PANTHER); IPR014001 (PROSITE_PROFILES); IPR001650 (PROSITE_PROFILES); IPR014014 (PROSITE_PROFILES); IPR027417 (SUPERFAMILY)	F:GO:0003676; F:GO:0005524	F:nucleic acid binding; F:ATP binding	NA	NA	NA	NA	NA	NA	NA	NA	NA	NA	NA	NA	NA	NA	NA	NA	NA	NA	NA	NA	NA	NA	NA	NA	NA	NA	NA	NA
isotig08835	isogroup01214	3	2635	Gene.15977::isotig08835::g.15977::m.15977	1506	502	isotig08835	AT3G53110	85.007	1514	196	20	1047	2552	1491	1	0	1509	isotig08835	Esa5g09780.a	87.338	1469	170	9	1049	2512	1489	32	0	1668	isotig08835	gi|567187147|ref|XM_006403661.1|	81.07	2081	270	32	652	2635	2061	8	0	1950	isotig08835	K18655	isotig08835	XP_002876189.1	90.293	443	42	1	2375	1050	53	495	0	833	hypothetical protein ARALYDRAFT_323856 [Arabidopsis lyrata subsp. lyrata]	isotig08835	DEAD-box ATP-dependent RNA helicase 38	2635	5	0	0.948	26	-	IPR014001 (SMART); IPR001650 (SMART); IPR027417 (G3DSA:3.40.50.GENE3D); IPR027417 (G3DSA:3.40.50.GENE3D); IPR011545 (PFAM); IPR001650 (PFAM); PTHR24031 (PANTHER); PTHR24031:SF318 (PANTHER); IPR014014 (PROSITE_PROFILES); IPR014001 (PROSITE_PROFILES); IPR001650 (PROSITE_PROFILES); IPR027417 (SUPERFAMILY)	F:GO:0005524; F:GO:0003676	F:ATP binding; F:nucleic acid binding	NA	NA	NA	NA	NA	NA	NA	NA	NA	NA	NA	NA	NA	NA	NA	NA	NA	NA	NA	NA	NA	NA	NA	NA	NA	NA	NA	NA
isotig08836	isogroup01214	3	1858	Gene.15979::isotig08836::g.15979::m.15979	1482	494	isotig08836	AT3G53110	85.754	1425	189	8	188	1608	1489	75	0	1495	isotig08836	Sp5g09210.b	86.595	1492	186	8	186	1667	1488	1	0	1635	isotig08836	gi|567187147|ref|XM_006403661.1|	84.14	1683	212	12	24	1668	1751	86	0	1830	isotig08836	K18655	isotig08836	XP_006290971.1	85.598	493	71	0	1667	189	1	493	0	840	hypothetical protein CARUB_v10017086mg [Capsella rubella]	isotig08836	DEAD-box ATP-dependent RNA helicase 38	1858	5	0	0.942	26	-	TRANSMEMBRANE (PHOBIUS); NON_CYTOPLASMIC_DOMAIN (PHOBIUS); SIGNAL_PEPTIDE_C_REGION (PHOBIUS); SIGNAL_PEPTIDE_N_REGION (PHOBIUS); CYTOPLASMIC_DOMAIN (PHOBIUS); SIGNAL_PEPTIDE_H_REGION (PHOBIUS); SIGNAL_PEPTIDE (PHOBIUS)	no GO terms	no GO terms	NA	NA	NA	NA	NA	NA	NA	NA	NA	NA	NA	NA	NA	NA	NA	NA	NA	NA	NA	NA	NA	NA	NA	NA	NA	NA	NA	NA
isotig08837	isogroup01214	3	1774	Gene.15980::isotig08837::g.15980::m.15980	1506	502	isotig08837	AT3G53110	85.384	1512	190	19	188	1691	1489	1	0	1539	isotig08837	Esa5g09780.a	88.927	1472	145	10	186	1651	1491	32	0	1799	isotig08837	gi|567187147|ref|XM_006403661.1|	85.16	1779	201	19	24	1774	1751	8	0	1990	isotig08837	K18655	isotig08837	XP_019576577.1	90.498	442	42	0	1514	189	52	493	0	840	PREDICTED: DEAD-box ATP-dependent RNA helicase 38 [Rhinolophus sinicus]	isotig08837	DEAD-box ATP-dependent RNA helicase 38	1774	5	0	0.948	26	-	SignalP-TM (SIGNALP_GRAM_POSITIVE)	no GO terms	no GO terms	NA	NA	NA	NA	NA	NA	NA	NA	NA	NA	NA	NA	NA	NA	NA	NA	NA	NA	NA	NA	NA	NA	NA	NA	NA	NA	NA	NA
isotig08838	isogroup01215	3	2991	Gene.15981::isotig08838::g.15981::m.15981	2460	820	isotig08838	AT2G21410	91.447	2467	203	3	384	2843	2466	1	0	3380	isotig08838	ala|ala|16050169	92.161	2462	189	4	384	2843	2460	1	0	3474	isotig08838	gi|567190226|ref|XM_006404524.1|	91.18	2550	209	5	384	2919	2605	58	0	3580	isotig08838	K02154	isotig08838	XP_006404587.1	94.505	819	45	0	2843	387	1	819	0	1533	hypothetical protein EUTSA_v10000048mg [Eutrema salsugineum]	isotig08838	vacuolar proton ATPase A2	2991	5	0	0.964	26	-	Coil (COILS); IPR026028 (PIRSF); IPR002490 (PFAM); PTHR11629:SF69 (PANTHER); IPR002490 (PANTHER); NON_CYTOPLASMIC_DOMAIN (PHOBIUS); TRANSMEMBRANE (PHOBIUS); NON_CYTOPLASMIC_DOMAIN (PHOBIUS); NON_CYTOPLASMIC_DOMAIN (PHOBIUS); CYTOPLASMIC_DOMAIN (PHOBIUS); TRANSMEMBRANE (PHOBIUS); TRANSMEMBRANE (PHOBIUS); CYTOPLASMIC_DOMAIN (PHOBIUS); TRANSMEMBRANE (PHOBIUS); TRANSMEMBRANE (PHOBIUS); NON_CYTOPLASMIC_DOMAIN (PHOBIUS); TRANSMEMBRANE (PHOBIUS); CYTOPLASMIC_DOMAIN (PHOBIUS); TMhelix (TMHMM); TMhelix (TMHMM); TMhelix (TMHMM); TMhelix (TMHMM); TMhelix (TMHMM); TMhelix (TMHMM)	C:GO:0000220; C:GO:0033179; F:GO:0015078; P:GO:0015991	C:vacuolar proton-transporting V-type ATPase, V0 domain; C:proton-transporting V-type ATPase, V0 domain; F:hydrogen ion transmembrane transporter activity; P:ATP hydrolysis coupled proton transport	NA	NA	NA	NA	NA	NA	NA	NA	NA	NA	NA	NA	NA	NA	NA	NA	NA	NA	NA	NA	NA	NA	NA	NA	NA	NA	NA	NA
isotig08839	isogroup01215	3	2484	Gene.15984::isotig08839::g.15984::m.15984	624	700	isotig08839	AT2G21410	89.534	2102	218	2	384	2484	2466	366	0	2662	isotig08839	Bostr.5022s0091.1	89.957	2101	211	0	384	2484	2463	363	0	2712	isotig08839	gi|297821340|ref|XM_002878507.1|	89.02	2150	231	2	340	2484	2521	372	0	2810	isotig08839	NA	isotig08839	XP_010472132.1	93.705	699	44	0	2483	387	58	756	0	1351	PREDICTED: V-type proton ATPase subunit a2 [Camelina sativa]	isotig08839	V-type proton ATPase subunit a2 isoform X2	2484	5	0	0.964	-	-	IPR026028 (PIRSF); IPR002490 (PFAM); IPR002490 (PANTHER); PTHR11629:SF69 (PANTHER); TRANSMEMBRANE (PHOBIUS); TRANSMEMBRANE (PHOBIUS); TRANSMEMBRANE (PHOBIUS); CYTOPLASMIC_DOMAIN (PHOBIUS); NON_CYTOPLASMIC_DOMAIN (PHOBIUS); CYTOPLASMIC_DOMAIN (PHOBIUS); NON_CYTOPLASMIC_DOMAIN (PHOBIUS); TRANSMEMBRANE (PHOBIUS); CYTOPLASMIC_DOMAIN (PHOBIUS); TRANSMEMBRANE (PHOBIUS); NON_CYTOPLASMIC_DOMAIN (PHOBIUS); NON_CYTOPLASMIC_DOMAIN (PHOBIUS); TRANSMEMBRANE (PHOBIUS); TMhelix (TMHMM); TMhelix (TMHMM); TMhelix (TMHMM); TMhelix (TMHMM); TMhelix (TMHMM); TMhelix (TMHMM)	C:GO:0000220; C:GO:0033179; P:GO:0015991; F:GO:0015078	C:vacuolar proton-transporting V-type ATPase, V0 domain; C:proton-transporting V-type ATPase, V0 domain; P:ATP hydrolysis coupled proton transport; F:hydrogen ion transmembrane transporter activity	NA	NA	NA	NA	NA	NA	NA	NA	NA	NA	NA	NA	NA	NA	NA	NA	NA	NA	NA	NA	NA	NA	NA	NA	NA	NA	NA	NA
isotig08840	isogroup01215	3	1985	Gene.15985::isotig08840::g.15985::m.15985	1836	612	isotig08840	AT2G21410	90.623	1845	163	5	1	1837	1843	1	0	2440	isotig08840	ala|ala|16050169	91.033	1840	159	6	1	1837	1837	1	0	2479	isotig08840	gi|567190226|ref|XM_006404524.1|	89.78	1927	181	5	1	1913	1982	58	0	2580	isotig08840	NA	isotig08840	XP_002878553.1	92.157	612	48	0	1837	2	1	612	0	1131	predicted protein [Arabidopsis lyrata subsp. lyrata]	isotig08840	vacuolar proton ATPase a2-like	1985	5	0	0.958	-	-	Coil (COILS); IPR002490 (PFAM); IPR002490 (PANTHER); PTHR11629:SF69 (PANTHER); NON_CYTOPLASMIC_DOMAIN (PHOBIUS); TRANSMEMBRANE (PHOBIUS); TRANSMEMBRANE (PHOBIUS); TRANSMEMBRANE (PHOBIUS); NON_CYTOPLASMIC_DOMAIN (PHOBIUS); CYTOPLASMIC_DOMAIN (PHOBIUS); CYTOPLASMIC_DOMAIN (PHOBIUS); NON_CYTOPLASMIC_DOMAIN (PHOBIUS); TRANSMEMBRANE (PHOBIUS); TMhelix (TMHMM); TMhelix (TMHMM); TMhelix (TMHMM); TMhelix (TMHMM)	P:GO:0015991; F:GO:0015078; C:GO:0033179	P:ATP hydrolysis coupled proton transport; F:hydrogen ion transmembrane transporter activity; C:proton-transporting V-type ATPase, V0 domain	NA	NA	NA	NA	NA	NA	NA	NA	NA	NA	NA	NA	NA	NA	NA	NA	NA	NA	NA	NA	NA	NA	NA	NA	NA	NA	NA	NA
isotig08841	isogroup01215	3	1478	Gene.15986::isotig08841::g.15986::m.15986	1476	492	isotig08841	AT4G39080	92.152	1478	116	0	1	1478	1840	363	0	2087	isotig08841	Bostr.25542s0095.1	93.099	1478	102	0	1	1478	1837	360	0	2165	isotig08841	gi|565452034|ref|XM_006286145.1|	93.09	1477	102	0	1	1477	1837	361	0	2210	isotig08841	NA	isotig08841	XP_006286207.1	95.935	492	20	0	1477	2	121	612	0	988	hypothetical protein CARUB_v10007773mg [Capsella rubella]	isotig08841	vacuolar proton ATPase A3	1478	5	0	0.978	34	-	IPR002490 (PFAM); PTHR11629:SF69 (PANTHER); IPR002490 (PANTHER); TRANSMEMBRANE (PHOBIUS); NON_CYTOPLASMIC_DOMAIN (PHOBIUS); TRANSMEMBRANE (PHOBIUS); NON_CYTOPLASMIC_DOMAIN (PHOBIUS); CYTOPLASMIC_DOMAIN (PHOBIUS); NON_CYTOPLASMIC_DOMAIN (PHOBIUS); TRANSMEMBRANE (PHOBIUS); CYTOPLASMIC_DOMAIN (PHOBIUS); TRANSMEMBRANE (PHOBIUS); TMhelix (TMHMM); TMhelix (TMHMM); TMhelix (TMHMM); TMhelix (TMHMM)	F:GO:0015078; C:GO:0033179; P:GO:0015991	F:hydrogen ion transmembrane transporter activity; C:proton-transporting V-type ATPase, V0 domain; P:ATP hydrolysis coupled proton transport	NA	NA	NA	NA	NA	NA	NA	NA	NA	NA	NA	NA	NA	NA	NA	NA	NA	NA	NA	NA	NA	NA	NA	NA	NA	NA	NA	NA
isotig08842	isogroup01216	3	2277	Gene.15987::isotig08842::g.15987::m.15987	1830	610	isotig08842	AT1G70770	85.85	1795	217	16	79	1859	1	1772	0	1873	isotig08842	Sp5g25950	87.981	1847	200	11	79	1908	1	1842	0	2161	isotig08842	gi|297841824|ref|XM_002888748.1|	84.4	2180	268	17	75	2196	76	2241	0	2370	isotig08842	NA	isotig08842	XP_002888794.1	86.364	616	75	4	79	1902	1	615	0	939	hypothetical protein ARALYDRAFT_476207 [Arabidopsis lyrata subsp. lyrata]	isotig08842	hypothetical protein ARALYDRAFT_476207	2277	5	0	0.884	12	-	Coil (COILS); IPR019308 (PFAM); IPR019308 (PANTHER); PTHR13448:SF1 (PANTHER); TRANSMEMBRANE (PHOBIUS); NON_CYTOPLASMIC_DOMAIN (PHOBIUS); CYTOPLASMIC_DOMAIN (PHOBIUS); TMhelix (TMHMM)	no GO terms	no GO terms	NA	NA	NA	NA	NA	NA	NA	NA	NA	NA	NA	NA	NA	NA	NA	NA	NA	NA	NA	NA	NA	NA	NA	NA	NA	NA	NA	NA
isotig08843	isogroup01216	3	2262	Gene.15988::isotig08843::g.15988::m.15988	1830	610	isotig08843	AT1G70770	86.845	1794	201	20	64	1844	1	1772	0	1973	isotig08843	Sp5g25950	87.905	1852	192	11	64	1893	1	1842	0	2150	isotig08843	gi|297841824|ref|XM_002888748.1|	83.83	2251	265	22	1	2181	20	2241	0	2380	isotig08843	NA	isotig08843	XP_002888794.1	85.161	620	75	6	64	1887	1	615	0	986	hypothetical protein ARALYDRAFT_476207 [Arabidopsis lyrata subsp. lyrata]	isotig08843	transmembrane 214-like	2262	5	0	0.884	13	-	Coil (COILS); IPR019308 (PFAM); IPR019308 (PANTHER); PTHR13448:SF1 (PANTHER); CYTOPLASMIC_DOMAIN (PHOBIUS); TRANSMEMBRANE (PHOBIUS); NON_CYTOPLASMIC_DOMAIN (PHOBIUS); TMhelix (TMHMM)	no GO terms	no GO terms	NA	NA	NA	NA	NA	NA	NA	NA	NA	NA	NA	NA	NA	NA	NA	NA	NA	NA	NA	NA	NA	NA	NA	NA	NA	NA	NA	NA
isotig08844	isogroup01216	3	2214	Gene.15989::isotig08844::g.15989::m.15989	1842	614	isotig08844	AT1G70770	87.072	1810	208	9	79	1884	1	1788	0	2023	isotig08844	Sp5g25950	89.051	1845	185	8	79	1913	1	1838	0	2272	isotig08844	gi|297841824|ref|XM_002888748.1|	85.11	2182	253	16	75	2213	76	2228	0	2460	isotig08844	NA	isotig08844	XP_002888794.1	89.789	617	57	3	79	1914	1	616	0	983	hypothetical protein ARALYDRAFT_476207 [Arabidopsis lyrata subsp. lyrata]	isotig08844	hypothetical protein ARALYDRAFT_476207	2214	5	0	0.9	13	-	Coil (COILS); IPR019308 (PFAM); IPR019308 (PANTHER); IPR019308 (PANTHER); PTHR13448:SF1 (PANTHER)	no GO terms	no GO terms	NA	NA	NA	NA	NA	NA	NA	NA	NA	NA	NA	NA	NA	NA	NA	NA	NA	NA	NA	NA	NA	NA	NA	NA	NA	NA	NA	NA
isotig08845	isogroup01216	3	2199	Gene.15990::isotig08845::g.15990::m.15990	1842	614	isotig08845	AT1G70770	88.06	1809	192	13	64	1869	1	1788	0	2122	isotig08845	Sp5g25950	88.973	1850	177	8	64	1898	1	1838	0	2261	isotig08845	gi|297841824|ref|XM_002888748.1|	84.51	2253	250	21	1	2198	20	2228	0	2470	isotig08845	NA	isotig08845	XP_002888794.1	88.567	621	57	5	64	1899	1	616	0	1029	hypothetical protein ARALYDRAFT_476207 [Arabidopsis lyrata subsp. lyrata]	isotig08845	transmembrane 214-like	2199	5	0	0.898	13	-	Coil (COILS); IPR019308 (PFAM); PTHR13448:SF1 (PANTHER); IPR019308 (PANTHER)	no GO terms	no GO terms	NA	NA	NA	NA	NA	NA	NA	NA	NA	NA	NA	NA	NA	NA	NA	NA	NA	NA	NA	NA	NA	NA	NA	NA	NA	NA	NA	NA
isotig08846	isogroup01217	3	3031	Gene.15991::isotig08846::g.15991::m.15991	1308	352	isotig08846	AT2G24150	86.129	620	86	0	1739	2358	1035	416	0	669	isotig08846	Sp4g03100	83.547	1015	143	13	1739	2738	1062	57	0	928	isotig08846	gi|567191429|ref|XM_006404855.1|	81.61	1071	179	4	1736	2794	1278	214	0	1040	isotig08846	NA	isotig08846	XP_006404918.1	78.592	355	70	3	2794	1742	1	353	0	558	hypothetical protein EUTSA_v10000219mg [Eutrema salsugineum]	isotig08846	heptahelical transmembrane 3-like	3031	5	0	0.854	-	-	NON_CYTOPLASMIC_DOMAIN (PHOBIUS); NON_CYTOPLASMIC_DOMAIN (PHOBIUS); TRANSMEMBRANE (PHOBIUS); CYTOPLASMIC_DOMAIN (PHOBIUS); TRANSMEMBRANE (PHOBIUS); CYTOPLASMIC_DOMAIN (PHOBIUS); TRANSMEMBRANE (PHOBIUS)	no GO terms	no GO terms	NA	NA	NA	NA	NA	NA	NA	NA	NA	NA	NA	NA	NA	NA	NA	NA	NA	NA	NA	NA	NA	NA	NA	NA	NA	NA	NA	NA
isotig08847	isogroup01217	3	2974	Gene.15994::isotig08847::g.15994::m.15994	1308	355	isotig08847	AT2G24150	86.129	620	86	0	1739	2358	1035	416	0	669	isotig08847	Sp4g03100	83.864	973	138	9	1739	2697	1062	95	0	909	isotig08847	gi|567191429|ref|XM_006404855.1|	81.78	1081	168	7	1736	2803	1278	214	0	1060	isotig08847	NA	isotig08847	XP_006404918.1	80.952	336	55	3	2737	1742	23	353	0	538	hypothetical protein EUTSA_v10000219mg [Eutrema salsugineum]	isotig08847	heptahelical transmembrane 3-like	2974	5	7.1e-180	0.872	2	-	Coil (COILS); Coil (COILS); PTHR34380 (PANTHER); PTHR34380:SF1 (PANTHER)	no GO terms	no GO terms	NA	NA	NA	NA	NA	NA	NA	NA	NA	NA	NA	NA	NA	NA	NA	NA	NA	NA	NA	NA	NA	NA	NA	NA	NA	NA	NA	NA
isotig08848	isogroup01217	3	1501	Gene.15997::isotig08848::g.15997::m.15997	1092	364	isotig08848	AT4G30850	89.459	1053	101	8	175	1225	1075	31	0	1321	isotig08848	ala|ala|16050340	89.093	1091	108	8	175	1264	1081	1	0	1345	isotig08848	gi|30688828|ref|NM_119232.2|	87.68	1185	118	9	102	1278	1318	154	0	1460	isotig08848	K07297	isotig08848	XP_006412661.1	89.459	370	36	3	1285	176	49	415	0	637	hypothetical protein EUTSA_v10025325mg [Eutrema salsugineum]	isotig08848	heptahelical transmembrane 2	1501	5	0	0.928	3	-	IPR004254 (PFAM); PTHR20855:SF47 (PANTHER); IPR004254 (PANTHER); PTHR20855:SF47 (PANTHER); IPR004254 (PANTHER); TRANSMEMBRANE (PHOBIUS); NON_CYTOPLASMIC_DOMAIN (PHOBIUS); TRANSMEMBRANE (PHOBIUS); NON_CYTOPLASMIC_DOMAIN (PHOBIUS); TRANSMEMBRANE (PHOBIUS); CYTOPLASMIC_DOMAIN (PHOBIUS); CYTOPLASMIC_DOMAIN (PHOBIUS); TRANSMEMBRANE (PHOBIUS); TRANSMEMBRANE (PHOBIUS); TRANSMEMBRANE (PHOBIUS); CYTOPLASMIC_DOMAIN (PHOBIUS); TRANSMEMBRANE (PHOBIUS); TRANSMEMBRANE (PHOBIUS); NON_CYTOPLASMIC_DOMAIN (PHOBIUS); CYTOPLASMIC_DOMAIN (PHOBIUS); NON_CYTOPLASMIC_DOMAIN (PHOBIUS); NON_CYTOPLASMIC_DOMAIN (PHOBIUS); TMhelix (TMHMM); TMhelix (TMHMM); TMhelix (TMHMM); TMhelix (TMHMM); TMhelix (TMHMM); TMhelix (TMHMM); TMhelix (TMHMM)	C:GO:0016021	C:integral component of membrane	NA	NA	NA	NA	NA	NA	NA	NA	NA	NA	NA	NA	NA	NA	NA	NA	NA	NA	NA	NA	NA	NA	NA	NA	NA	NA	NA	NA
isotig08849	isogroup01217	3	1444	Gene.15999::isotig08849::g.15999::m.15999	1101	367	isotig08849	AT4G30850	87.964	997	113	7	175	1169	1075	84	0	1170	isotig08849	Bostr.7867s0942.1	88.052	996	114	4	175	1169	1081	90	0	1175	isotig08849	gi|30688828|ref|NM_119232.2|	85.89	1127	130	12	102	1220	1318	213	0	1290	isotig08849	K07297	isotig08849	XP_010438121.1	86.628	344	45	1	1207	176	22	364	0	584	PREDICTED: heptahelical transmembrane protein 2-like [Camelina sativa]	isotig08849	heptahelical transmembrane 2	1444	5	0	0.926	6	-	IPR004254 (PFAM); IPR004254 (PANTHER); PTHR20855:SF47 (PANTHER); IPR004254 (PANTHER); PTHR20855:SF47 (PANTHER); TRANSMEMBRANE (PHOBIUS); TRANSMEMBRANE (PHOBIUS); CYTOPLASMIC_DOMAIN (PHOBIUS); TRANSMEMBRANE (PHOBIUS); TRANSMEMBRANE (PHOBIUS); CYTOPLASMIC_DOMAIN (PHOBIUS); CYTOPLASMIC_DOMAIN (PHOBIUS); TRANSMEMBRANE (PHOBIUS); NON_CYTOPLASMIC_DOMAIN (PHOBIUS); NON_CYTOPLASMIC_DOMAIN (PHOBIUS); NON_CYTOPLASMIC_DOMAIN (PHOBIUS); CYTOPLASMIC_DOMAIN (PHOBIUS); NON_CYTOPLASMIC_DOMAIN (PHOBIUS); TRANSMEMBRANE (PHOBIUS); TRANSMEMBRANE (PHOBIUS); SignalP-TM (SIGNALP_GRAM_POSITIVE); TMhelix (TMHMM); TMhelix (TMHMM); TMhelix (TMHMM); TMhelix (TMHMM); TMhelix (TMHMM); TMhelix (TMHMM); TMhelix (TMHMM)	C:GO:0016021	C:integral component of membrane	NA	NA	NA	NA	NA	NA	NA	NA	NA	NA	NA	NA	NA	NA	NA	NA	NA	NA	NA	NA	NA	NA	NA	NA	NA	NA	NA	NA
isotig08850	isogroup01218	3	3771	Gene.16001::isotig08850::g.16001::m.16001	3588	1196	isotig08850	AT4G10320	87.86	3262	379	9	469	3717	3258	1	0	3814	isotig08850	Sp7g00280	88.416	3522	399	6	202	3717	3519	1	0	4235	isotig08850	gi|567192873|ref|XM_006405241.1|	88.2	3543	406	4	188	3721	3679	140	0	4500	isotig08850	K01870	isotig08850	XP_006405304.1	90.076	1179	115	2	3717	187	1	1179	0	2187	hypothetical protein EUTSA_v10027624mg [Eutrema salsugineum]	isotig08850	isoleucine--tRNA ligase, cytoplasmic	3771	5	0	0.934	9	-	IPR002301 (PRINTS); IPR009080 (G3DSA:1.10.730.GENE3D); IPR002300 (PFAM); IPR009008 (G3DSA:3.90.740.GENE3D); IPR014729 (G3DSA:3.40.50.GENE3D); IPR013155 (PFAM); IPR002301 (TIGRFAM); PTHR11946 (PANTHER); PTHR11946:SF73 (PANTHER); PTHR11946 (PANTHER); PTHR11946:SF73 (PANTHER); IPR001412 (PROSITE_PATTERNS); IPR023586 (HAMAP); IPR009080 (SUPERFAMILY); IPR009008 (SUPERFAMILY); SSF52374 (SUPERFAMILY)	P:GO:0006428; F:GO:0005524; F:GO:0000166; F:GO:0004822; C:GO:0005737; F:GO:0004812; P:GO:0006418; F:GO:0002161	P:isoleucyl-tRNA aminoacylation; F:ATP binding; F:nucleotide binding; F:isoleucine-tRNA ligase activity; C:cytoplasm; F:aminoacyl-tRNA ligase activity; P:tRNA aminoacylation for protein translation; F:aminoacyl-tRNA editing activity	NA	NA	NA	NA	NA	NA	NA	NA	NA	NA	NA	NA	NA	NA	NA	NA	NA	NA	NA	NA	NA	NA	NA	NA	NA	NA	NA	NA
isotig08851	isogroup01218	3	2969	Gene.16003::isotig08851::g.16003::m.16003	2967	989	isotig08851	AT4G10320	88.145	2927	332	6	1	2915	2924	1	0	3469	isotig08851	Bostr.25463s0286.1	90.048	2924	282	1	1	2915	2924	1	0	3779	isotig08851	gi|567192878|ref|XM_006405242.1|	89.73	2922	297	1	1	2919	3061	140	0	3920	isotig08851	K01870	isotig08851	XP_006405305.1	92.49	972	72	1	2915	3	1	972	0	1859	hypothetical protein EUTSA_v10027624mg [Eutrema salsugineum]	isotig08851	isoleucine--tRNA ligase, cytoplasmic	2969	5	0	0.944	-	-	IPR002301 (PRINTS); IPR002301 (TIGRFAM); IPR002300 (PFAM); IPR009008 (G3DSA:3.90.740.GENE3D); IPR013155 (PFAM); IPR014729 (G3DSA:3.40.50.GENE3D); IPR009080 (G3DSA:1.10.730.GENE3D); PTHR11946 (PANTHER); PTHR11946:SF73 (PANTHER); PTHR11946:SF73 (PANTHER); PTHR11946 (PANTHER); IPR001412 (PROSITE_PATTERNS); IPR009008 (SUPERFAMILY); IPR009080 (SUPERFAMILY); SSF52374 (SUPERFAMILY)	P:GO:0006428; F:GO:0004822; F:GO:0000166; F:GO:0005524; C:GO:0005737; F:GO:0004812; P:GO:0006418; F:GO:0002161	P:isoleucyl-tRNA aminoacylation; F:isoleucine-tRNA ligase activity; F:nucleotide binding; F:ATP binding; C:cytoplasm; F:aminoacyl-tRNA ligase activity; P:tRNA aminoacylation for protein translation; F:aminoacyl-tRNA editing activity	NA	NA	NA	NA	NA	NA	NA	NA	NA	NA	NA	NA	NA	NA	NA	NA	NA	NA	NA	NA	NA	NA	NA	NA	NA	NA	NA	NA
isotig08852	isogroup01218	3	1467	Gene.16004::isotig08852::g.16004::m.16004	1284	428	isotig08852	AT4G10320	85.828	1002	133	8	469	1467	3258	2263	0	1055	isotig08852	Araha.3179s0014.1	87.109	1280	150	11	197	1467	3494	2221	0	1435	isotig08852	gi|297801593|ref|XM_002868635.1|	86.69	1292	161	5	183	1467	3530	2243	0	1540	isotig08852	K01870	isotig08852	XP_009140128.1	85.714	427	60	1	1467	187	750	1175	0	741	PREDICTED: isoleucine--tRNA ligase, cytoplasmic [Brassica rapa]	isotig08852	isoleucine--tRNA ligase, cytoplasmic	1467	5	0	0.914	-	-	IPR013155 (PFAM); IPR009080 (G3DSA:1.10.730.GENE3D); PTHR11946:SF73 (PANTHER); PTHR11946 (PANTHER); IPR009080 (SUPERFAMILY)	P:GO:0006418; F:GO:0000166; F:GO:0004812; F:GO:0005524	P:tRNA aminoacylation for protein translation; F:nucleotide binding; F:aminoacyl-tRNA ligase activity; F:ATP binding	NA	NA	NA	NA	NA	NA	NA	NA	NA	NA	NA	NA	NA	NA	NA	NA	NA	NA	NA	NA	NA	NA	NA	NA	NA	NA	NA	NA
isotig08853	isogroup01218	3	665	Gene.16006::isotig08853::g.16006::m.16006	663	221	isotig08853	AT4G10320	86.057	667	86	5	1	665	2924	2263	0	710	isotig08853	ala|ala|16061184	94.436	665	37	0	1	665	2885	2221	0	1024	isotig08853	gi|297801593|ref|XM_002868635.1|	94.44	665	37	0	1	665	2907	2243	0	1030	isotig08853	NA	isotig08853	XP_002868681.1	94.57	221	12	0	665	3	741	961	5.86e-140	428	hypothetical protein ARALYDRAFT_916271 [Arabidopsis lyrata subsp. lyrata]	isotig08853	isoleucine--tRNA ligase, cytoplasmic	665	5	1.6e-138	0.942	11	-	IPR013155 (PFAM); IPR009080 (G3DSA:1.10.730.GENE3D); PTHR11946:SF73 (PANTHER); PTHR11946 (PANTHER); IPR009080 (SUPERFAMILY)	P:GO:0006418; F:GO:0000166; F:GO:0004812; F:GO:0005524	P:tRNA aminoacylation for protein translation; F:nucleotide binding; F:aminoacyl-tRNA ligase activity; F:ATP binding	NA	NA	NA	NA	NA	NA	NA	NA	NA	NA	NA	NA	NA	NA	NA	NA	NA	NA	NA	NA	NA	NA	NA	NA	NA	NA	NA	NA
isotig08854	isogroup01219	5	2295	Gene.16007::isotig08854::g.16007::m.16007	1683	561	isotig08854	AT5G15170	91.782	1156	93	2	657	1811	1527	373	0	1607	isotig08854	Sp6g28900.b	90.671	1640	136	9	657	2295	1773	150	0	2165	isotig08854	gi|567174101|ref|XM_006399971.1|	90.78	1584	134	3	657	2237	1581	7	0	2200	isotig08854	NA	isotig08854	XP_010492342.1	83.801	642	66	8	2279	357	5	609	0	1024	PREDICTED: tyrosyl-DNA phosphodiesterase 1 isoform X1 [Camelina sativa]	isotig08854	tyrosyl-DNA phosphodiesterase 1-like isoform X1	2295	5	0	0.886	-	-	no IPS match	no IPS match	no IPS match	isotig08854	FHA-SMAD	transcription factor interactor and regulator	IPR008984	NA	NA	NA	NA	NA	NA	NA	NA	NA	NA	NA	NA	NA	NA	NA	NA	NA	NA	NA	NA	NA	NA	NA	NA
isotig08855	isogroup01219	4	2220	Gene.16009::isotig08855::g.16009::m.16009	2025	675	isotig08855	AT5G15170	91.245	1382	116	4	356	1736	1750	373	0	1877	isotig08855	Sp6g28900.b	90.3	1866	158	11	356	2220	1993	150	0	2422	isotig08855	gi|567174101|ref|XM_006399971.1|	90.28	1810	161	4	356	2162	1804	7	0	2470	isotig08855	K10862	isotig08855	XP_010492342.1	87.196	617	66	7	2204	357	5	609	0	1040	PREDICTED: tyrosyl-DNA phosphodiesterase 1 isoform X1 [Camelina sativa]	isotig08855	tyrosyl-DNA phosphodiesterase 1-like isoform X1	2220	5	0	0.918	6	-	no IPS match	no IPS match	no IPS match	isotig08855	FHA-SMAD	transcription factor interactor and regulator	IPR008984	NA	NA	NA	NA	NA	NA	NA	NA	NA	NA	NA	NA	NA	NA	NA	NA	NA	NA	NA	NA	NA	NA	NA	NA
isotig08856	isogroup01219	4	2209	Gene.16010::isotig08856::g.16010::m.16010	1683	561	isotig08856	AT5G15170	91.782	1156	93	2	571	1725	1527	373	0	1607	isotig08856	Sp6g28900.b	90.671	1640	136	9	571	2209	1773	150	0	2165	isotig08856	gi|567174101|ref|XM_006399971.1|	90.78	1584	134	3	571	2151	1581	7	0	2200	isotig08856	K10862	isotig08856	XP_010492342.1	84.187	664	67	8	2193	205	5	631	0	1071	PREDICTED: tyrosyl-DNA phosphodiesterase 1 isoform X1 [Camelina sativa]	isotig08856	tyrosyl-DNA phosphodiesterase 1-like isoform X1	2209	5	0	0.886	-	-	no IPS match	no IPS match	no IPS match	isotig08856	FHA-SMAD	transcription factor interactor and regulator	IPR008984	NA	NA	NA	NA	NA	NA	NA	NA	NA	NA	NA	NA	NA	NA	NA	NA	NA	NA	NA	NA	NA	NA	NA	NA
isotig08857	isogroup01219	3	2134	Gene.16011::isotig08857::g.16011::m.16011	1932	644	isotig08857	AT5G15170	91.241	1450	122	4	202	1650	1818	373	0	1969	isotig08857	Sp6g28900.b	90.383	1934	163	11	202	2134	2061	150	0	2519	isotig08857	gi|567174101|ref|XM_006399971.1|	90.42	1878	165	4	202	2076	1872	7	0	2570	isotig08857	K10862	isotig08857	XP_010492342.1	87.48	639	67	7	2118	205	5	631	0	1087	PREDICTED: tyrosyl-DNA phosphodiesterase 1 isoform X1 [Camelina sativa]	isotig08857	tyrosyl-DNA phosphodiesterase 1-like isoform X1	2134	5	0	0.92	-	-	no IPS match	no IPS match	no IPS match	isotig08857	FHA-SMAD	transcription factor interactor and regulator	IPR008984	NA	NA	NA	NA	NA	NA	NA	NA	NA	NA	NA	NA	NA	NA	NA	NA	NA	NA	NA	NA	NA	NA	NA	NA
isotig08858	isogroup01220	4	2298	Gene.16012::isotig08858::g.16012::m.16012	1455	109	isotig08858	AT3G47340	90.928	1422	124	3	637	2057	1418	1	0	1906	isotig08858	Esa5g15880.a	91.433	1424	113	7	637	2057	1418	1	0	1945	isotig08858	gi|145339205|ref|NM_114602.3|	89.04	1597	160	6	637	2230	1618	34	0	2040	isotig08858	NA	isotig08858	XP_018438897.1	95.178	477	23	0	2057	627	1	477	0	923	PREDICTED: asparagine synthetase [glutamine-hydrolyzing] [Raphanus sativus]	isotig08858	asparagine synthetase [glutamine-hydrolyzing]-like	2298	5	0	0.978	-	-	IPR029055 (G3DSA:3.60.20.GENE3D); IPR017932 (PFAM); IPR001962 (PFAM); IPR006426 (TIGRFAM); IPR014729 (G3DSA:3.40.50.GENE3D); PTHR11772 (PANTHER); PTHR11772:SF13 (PANTHER); SIGNAL_PEPTIDE_H_REGION (PHOBIUS); NON_CYTOPLASMIC_DOMAIN (PHOBIUS); SIGNAL_PEPTIDE (PHOBIUS); SIGNAL_PEPTIDE_C_REGION (PHOBIUS); SIGNAL_PEPTIDE_N_REGION (PHOBIUS); IPR017932 (PROSITE_PROFILES); SSF52402 (SUPERFAMILY); IPR029055 (SUPERFAMILY)	F:GO:0004066; P:GO:0006529	F:asparagine synthase (glutamine-hydrolyzing) activity; P:asparagine biosynthetic process	NA	NA	NA	NA	NA	NA	NA	NA	NA	NA	NA	NA	NA	NA	NA	NA	NA	NA	NA	NA	NA	NA	NA	NA	NA	NA	NA	NA
isotig08859	isogroup01220	4	2211	Gene.16015::isotig08859::g.16015::m.16015	1395	109	isotig08859	AT3G47340	90.848	1344	118	3	637	1979	1418	79	0	1796	isotig08859	Sp5g14540	91.431	1342	110	3	637	1977	1355	18	0	1836	isotig08859	gi|685319314|ref|XM_009151676.1|	91.21	1343	118	0	637	1979	1477	135	0	1890	isotig08859	NA	isotig08859	XP_018438897.1	95.122	451	22	0	1979	627	27	477	0	871	PREDICTED: asparagine synthetase [glutamine-hydrolyzing] [Raphanus sativus]	isotig08859	asparagine synthetase [glutamine-hydrolyzing]-like	2211	5	0	0.98	-	-	IPR014729 (G3DSA:3.40.50.GENE3D); IPR029055 (G3DSA:3.60.20.GENE3D); IPR017932 (PFAM); IPR006426 (TIGRFAM); IPR001962 (PFAM); PTHR11772:SF13 (PANTHER); PTHR11772 (PANTHER); IPR017932 (PROSITE_PROFILES); IPR029055 (SUPERFAMILY); SSF52402 (SUPERFAMILY)	P:GO:0006529; F:GO:0004066	P:asparagine biosynthetic process; F:asparagine synthase (glutamine-hydrolyzing) activity	NA	NA	NA	NA	NA	NA	NA	NA	NA	NA	NA	NA	NA	NA	NA	NA	NA	NA	NA	NA	NA	NA	NA	NA	NA	NA	NA	NA
isotig08860	isogroup01220	3	2216	Gene.16018::isotig08860::g.16018::m.16018	1758	586	isotig08860	AT3G47340	90.677	1759	159	3	218	1975	1755	1	0	2335	isotig08860	Esa5g15880.a	90.961	1759	150	7	220	1975	1753	1	0	2359	isotig08860	gi|145339205|ref|NM_114602.3|	87.96	2102	228	12	56	2148	2119	34	0	2560	isotig08860	K01953	isotig08860	XP_002877554.1	94.872	585	29	1	1975	221	1	584	0	1140	hypothetical protein ARALYDRAFT_905953 [Arabidopsis lyrata subsp. lyrata]	isotig08860	asparagine synthetase [glutamine-hydrolyzing]-like	2216	5	0	0.98	4	-	IPR017932 (PFAM); IPR014729 (G3DSA:3.40.50.GENE3D); IPR006426 (TIGRFAM); IPR001962 (PFAM); IPR029055 (G3DSA:3.60.20.GENE3D); PTHR11772 (PANTHER); PTHR11772:SF13 (PANTHER); SIGNAL_PEPTIDE_H_REGION (PHOBIUS); SIGNAL_PEPTIDE_C_REGION (PHOBIUS); SIGNAL_PEPTIDE_N_REGION (PHOBIUS); SIGNAL_PEPTIDE (PHOBIUS); NON_CYTOPLASMIC_DOMAIN (PHOBIUS); IPR017932 (PROSITE_PROFILES); SSF52402 (SUPERFAMILY); IPR029055 (SUPERFAMILY)	F:GO:0004066; P:GO:0006529	F:asparagine synthase (glutamine-hydrolyzing) activity; P:asparagine biosynthetic process	NA	NA	NA	NA	NA	NA	NA	NA	NA	NA	NA	NA	NA	NA	NA	NA	NA	NA	NA	NA	NA	NA	NA	NA	NA	NA	NA	NA
isotig08861	isogroup01220	3	2129	Gene.16020::isotig08861::g.16020::m.16020	1698	566	isotig08861	AT3G47340	90.601	1681	153	3	218	1897	1755	79	0	2224	isotig08861	Sp5g14540	91.071	1680	142	5	220	1895	1693	18	0	2265	isotig08861	gi|145339205|ref|NM_114602.3|	89.07	1848	189	7	56	1897	2119	279	0	2380	isotig08861	K01953	isotig08861	XP_019576190.1	95.349	559	25	1	1897	221	27	584	0	1088	PREDICTED: asparagine synthetase [glutamine-hydrolyzing] [Rhinolophus sinicus]	isotig08861	asparagine synthetase [glutamine-hydrolyzing]-like	2129	5	0	0.98	4	-	IPR001962 (PFAM); IPR014729 (G3DSA:3.40.50.GENE3D); IPR029055 (G3DSA:3.60.20.GENE3D); IPR017932 (PFAM); IPR006426 (TIGRFAM); PTHR11772 (PANTHER); PTHR11772:SF13 (PANTHER); IPR017932 (PROSITE_PROFILES); IPR029055 (SUPERFAMILY); SSF52402 (SUPERFAMILY)	P:GO:0006529; F:GO:0004066	P:asparagine biosynthetic process; F:asparagine synthase (glutamine-hydrolyzing) activity	NA	NA	NA	NA	NA	NA	NA	NA	NA	NA	NA	NA	NA	NA	NA	NA	NA	NA	NA	NA	NA	NA	NA	NA	NA	NA	NA	NA
isotig08862	isogroup01221	3	2275	Gene.16022::isotig08862::g.16022::m.16022	1641	547	isotig08862	AT5G27150	90.96	1615	143	3	172	1784	1617	4	0	2170	isotig08862	Sp2g20430.a	91.882	1589	129	0	172	1760	1635	47	0	2220	isotig08862	gi|297813038|ref|XM_002874357.1|	88.55	1817	173	11	4	1810	1804	13	0	2310	isotig08862	NA	isotig08862	XP_019576123.1	94.118	544	32	0	1806	175	1	544	0	913	PREDICTED: sodium/hydrogen exchanger 1 [Rhinolophus sinicus]	isotig08862	sodium hydrogen exchanger 1-like	2275	5	0	0.97	-	-	IPR004709 (PRINTS); IPR004709 (TIGRFAM); IPR006153 (PFAM); IPR029872 (PTHR10110:PANTHER); IPR018422 (PANTHER); TRANSMEMBRANE (PHOBIUS); TRANSMEMBRANE (PHOBIUS); TRANSMEMBRANE (PHOBIUS); SIGNAL_PEPTIDE (PHOBIUS); CYTOPLASMIC_DOMAIN (PHOBIUS); TRANSMEMBRANE (PHOBIUS); TRANSMEMBRANE (PHOBIUS); CYTOPLASMIC_DOMAIN (PHOBIUS); NON_CYTOPLASMIC_DOMAIN (PHOBIUS); TRANSMEMBRANE (PHOBIUS); CYTOPLASMIC_DOMAIN (PHOBIUS); CYTOPLASMIC_DOMAIN (PHOBIUS); SIGNAL_PEPTIDE_C_REGION (PHOBIUS); NON_CYTOPLASMIC_DOMAIN (PHOBIUS); TRANSMEMBRANE (PHOBIUS); NON_CYTOPLASMIC_DOMAIN (PHOBIUS); TRANSMEMBRANE (PHOBIUS); CYTOPLASMIC_DOMAIN (PHOBIUS); TRANSMEMBRANE (PHOBIUS); TRANSMEMBRANE (PHOBIUS); NON_CYTOPLASMIC_DOMAIN (PHOBIUS); TRANSMEMBRANE (PHOBIUS); SIGNAL_PEPTIDE_N_REGION (PHOBIUS); NON_CYTOPLASMIC_DOMAIN (PHOBIUS); SIGNAL_PEPTIDE_H_REGION (PHOBIUS); CYTOPLASMIC_DOMAIN (PHOBIUS); TRANSMEMBRANE (PHOBIUS); NON_CYTOPLASMIC_DOMAIN (PHOBIUS); NON_CYTOPLASMIC_DOMAIN (PHOBIUS); TRANSMEMBRANE (PHOBIUS); CYTOPLASMIC_DOMAIN (PHOBIUS); TMhelix (TMHMM); TMhelix (TMHMM); TMhelix (TMHMM); TMhelix (TMHMM); TMhelix (TMHMM); TMhelix (TMHMM); TMhelix (TMHMM); TMhelix (TMHMM); TMhelix (TMHMM); TMhelix (TMHMM); TMhelix (TMHMM); TMhelix (TMHMM)	P:GO:0055085; P:GO:0006885; C:GO:0016021; P:GO:0006814; F:GO:0015385; P:GO:0006812; F:GO:0015299; P:GO:0009651; P:GO:0055075; C:GO:0005886; C:GO:0005774	P:transmembrane transport; P:regulation of pH; C:integral component of membrane; P:sodium ion transport; F:sodium:proton antiporter activity; P:cation transport; F:solute:proton antiporter activity; P:response to salt stress; P:potassium ion homeostasis; C:plasma membrane; C:vacuolar membrane	NA	NA	NA	NA	NA	NA	NA	NA	NA	NA	NA	NA	NA	NA	NA	NA	NA	NA	NA	NA	NA	NA	NA	NA	NA	NA	NA	NA
isotig08863	isogroup01221	3	2264	Gene.16023::isotig08863::g.16023::m.16023	1644	548	isotig08863	AT5G27150	91.038	1618	139	4	158	1773	1617	4	0	2180	isotig08863	Sp2g20430.a	91.646	1592	130	1	158	1749	1635	47	0	2200	isotig08863	gi|297813038|ref|XM_002874357.1|	89.81	1727	164	6	77	1799	1731	13	0	2290	isotig08863	NA	isotig08863	XP_019576123.1	94.853	544	27	1	1795	164	1	543	0	915	PREDICTED: sodium/hydrogen exchanger 1 [Rhinolophus sinicus]	isotig08863	sodium hydrogen exchanger 1	2264	5	0	0.968	17	-	PS51257 (PROSITE_PROFILES)	no GO terms	no GO terms	NA	NA	NA	NA	NA	NA	NA	NA	NA	NA	NA	NA	NA	NA	NA	NA	NA	NA	NA	NA	NA	NA	NA	NA	NA	NA	NA	NA
isotig08864	isogroup01221	3	2146	Gene.16025::isotig08864::g.16025::m.16025	1632	544	isotig08864	AT5G27150	91.064	1589	142	0	172	1760	1617	29	0	2148	isotig08864	Sp2g20430.a	91.759	1626	132	2	172	1796	1635	11	0	2259	isotig08864	gi|567140172|ref|XM_006394928.1|	89.28	1819	162	15	14	1814	2269	466	0	2340	isotig08864	NA	isotig08864	XP_006394990.1	94.862	545	26	2	1803	175	1	545	0	942	hypothetical protein EUTSA_v10003949mg [Eutrema salsugineum]	isotig08864	sodium hydrogen exchanger 1	2146	5	0	0.97	-	-	IPR004709 (PRINTS); IPR004709 (TIGRFAM); IPR006153 (PFAM); IPR018422 (PANTHER); IPR029872 (PTHR10110:PANTHER); TRANSMEMBRANE (PHOBIUS); CYTOPLASMIC_DOMAIN (PHOBIUS); CYTOPLASMIC_DOMAIN (PHOBIUS); CYTOPLASMIC_DOMAIN (PHOBIUS); TRANSMEMBRANE (PHOBIUS); NON_CYTOPLASMIC_DOMAIN (PHOBIUS); NON_CYTOPLASMIC_DOMAIN (PHOBIUS); CYTOPLASMIC_DOMAIN (PHOBIUS); NON_CYTOPLASMIC_DOMAIN (PHOBIUS); TRANSMEMBRANE (PHOBIUS); TRANSMEMBRANE (PHOBIUS); TRANSMEMBRANE (PHOBIUS); NON_CYTOPLASMIC_DOMAIN (PHOBIUS); TRANSMEMBRANE (PHOBIUS); CYTOPLASMIC_DOMAIN (PHOBIUS); CYTOPLASMIC_DOMAIN (PHOBIUS); TRANSMEMBRANE (PHOBIUS); TRANSMEMBRANE (PHOBIUS); TRANSMEMBRANE (PHOBIUS); TRANSMEMBRANE (PHOBIUS); NON_CYTOPLASMIC_DOMAIN (PHOBIUS); TRANSMEMBRANE (PHOBIUS); TRANSMEMBRANE (PHOBIUS); TRANSMEMBRANE (PHOBIUS); NON_CYTOPLASMIC_DOMAIN (PHOBIUS); NON_CYTOPLASMIC_DOMAIN (PHOBIUS); CYTOPLASMIC_DOMAIN (PHOBIUS); TMhelix (TMHMM); TMhelix (TMHMM); TMhelix (TMHMM); TMhelix (TMHMM); TMhelix (TMHMM); TMhelix (TMHMM); TMhelix (TMHMM); TMhelix (TMHMM); TMhelix (TMHMM); TMhelix (TMHMM); TMhelix (TMHMM); TMhelix (TMHMM)	P:GO:0006885; P:GO:0006814; P:GO:0055085; F:GO:0015385; C:GO:0016021; F:GO:0015299; P:GO:0006812; P:GO:0055075; P:GO:0009651; C:GO:0005886; C:GO:0005774	P:regulation of pH; P:sodium ion transport; P:transmembrane transport; F:sodium:proton antiporter activity; C:integral component of membrane; F:solute:proton antiporter activity; P:cation transport; P:potassium ion homeostasis; P:response to salt stress; C:plasma membrane; C:vacuolar membrane	NA	NA	NA	NA	NA	NA	NA	NA	NA	NA	NA	NA	NA	NA	NA	NA	NA	NA	NA	NA	NA	NA	NA	NA	NA	NA	NA	NA
isotig08865	isogroup01221	3	2135	Gene.16026::isotig08865::g.16026::m.16026	1635	545	isotig08865	AT5G27150	91.143	1592	138	1	158	1749	1617	29	0	2156	isotig08865	Sp2g20430.a	91.529	1629	133	3	158	1785	1635	11	0	2239	isotig08865	gi|567140172|ref|XM_006394928.1|	91	1667	138	4	146	1803	2129	466	0	2320	isotig08865	NA	isotig08865	XP_019576123.1	95.194	541	25	1	1786	164	4	543	0	945	PREDICTED: sodium/hydrogen exchanger 1 [Rhinolophus sinicus]	isotig08865	sodium hydrogen exchanger 1	2135	5	0	0.97	17	-	no IPS match	no IPS match	no IPS match	NA	NA	NA	NA	NA	NA	NA	NA	NA	NA	NA	NA	NA	NA	NA	NA	NA	NA	NA	NA	NA	NA	NA	NA	NA	NA	NA	NA
isotig08866	isogroup01222	4	2532	Gene.16028::isotig08866::g.16028::m.16028	1833	611	isotig08866	AT2G01910	89.563	1830	182	2	428	2257	1821	1	0	2313	isotig08866	Cagra.3834s0001.1	90.656	1830	162	2	428	2257	1821	1	0	2423	isotig08866	gi|565465740|ref|XM_006290700.1|	88.09	2049	195	16	406	2446	2212	205	0	2570	isotig08866	K16732	isotig08866	XP_013597747.1	91.803	610	47	2	2257	428	1	607	0	1026	PREDICTED: 65-kDa microtubule-associated protein 6 [Brassica oleracea var. oleracea]	isotig08866	65-kDa microtubule-associated 6	2532	5	0	0.96	-	-	Coil (COILS); PF03999 (PFAM); PTHR19321:SF5 (PANTHER); IPR007145 (PANTHER)	P:GO:0000910; F:GO:0008017; P:GO:0000226	P:cytokinesis; F:microtubule binding; P:microtubule cytoskeleton organization	NA	NA	NA	NA	NA	NA	NA	NA	NA	NA	NA	NA	NA	NA	NA	NA	NA	NA	NA	NA	NA	NA	NA	NA	NA	NA	NA	NA
isotig08867	isogroup01222	3	2443	Gene.16029::isotig08867::g.16029::m.16029	1833	611	isotig08867	AT2G01910	89.563	1830	182	2	339	2168	1821	1	0	2313	isotig08867	Cagra.3834s0001.1	90.656	1830	162	2	339	2168	1821	1	0	2423	isotig08867	gi|727441377|ref|XM_010503891.1|	85.73	2375	245	34	3	2357	2465	165	0	2690	isotig08867	K16732	isotig08867	XP_013597747.1	91.803	610	47	2	2168	339	1	607	0	1026	PREDICTED: 65-kDa microtubule-associated protein 6 [Brassica oleracea var. oleracea]	isotig08867	65-kDa microtubule-associated 6	2443	5	0	0.96	3	-	Coil (COILS); PF03999 (PFAM); PTHR19321:SF5 (PANTHER); IPR007145 (PANTHER)	F:GO:0008017; P:GO:0000910; P:GO:0000226	F:microtubule binding; P:cytokinesis; P:microtubule cytoskeleton organization	NA	NA	NA	NA	NA	NA	NA	NA	NA	NA	NA	NA	NA	NA	NA	NA	NA	NA	NA	NA	NA	NA	NA	NA	NA	NA	NA	NA
isotig08868	isogroup01222	4	1951	Gene.16030::isotig08868::g.16030::m.16030	1527	509	isotig08868	AT2G01910	84.6	1526	222	5	428	1951	1821	307	0	1504	isotig08868	Araha.13008s0003.1	85.583	1526	207	5	428	1951	1821	307	0	1587	isotig08868	gi|565465740|ref|XM_006290700.1|	84.99	1552	213	8	406	1951	2212	675	0	1730	isotig08868	NA	isotig08868	XP_013597747.1	87.598	508	60	2	1951	428	103	607	0	813	PREDICTED: 65-kDa microtubule-associated protein 6 [Brassica oleracea var. oleracea]	isotig08868	65-kDa microtubule-associated 6	1951	5	0	0.936	-	-	Coil (COILS); PF03999 (PFAM); PTHR19321:SF5 (PANTHER); IPR007145 (PANTHER)	P:GO:0000910; F:GO:0008017; P:GO:0000226	P:cytokinesis; F:microtubule binding; P:microtubule cytoskeleton organization	NA	NA	NA	NA	NA	NA	NA	NA	NA	NA	NA	NA	NA	NA	NA	NA	NA	NA	NA	NA	NA	NA	NA	NA	NA	NA	NA	NA
isotig08869	isogroup01222	3	1862	Gene.16031::isotig08869::g.16031::m.16031	1527	509	isotig08869	AT2G01910	84.6	1526	222	5	339	1862	1821	307	0	1504	isotig08869	Araha.13008s0003.1	85.583	1526	207	5	339	1862	1821	307	0	1587	isotig08869	gi|727441377|ref|XM_010503891.1|	82.46	1870	267	22	3	1862	2465	647	0	1850	isotig08869	NA	isotig08869	XP_013597747.1	87.598	508	60	2	1862	339	103	607	0	813	PREDICTED: 65-kDa microtubule-associated protein 6 [Brassica oleracea var. oleracea]	isotig08869	65-kDa microtubule-associated 6	1862	5	0	0.936	3	-	Coil (COILS); PF03999 (PFAM); PTHR19321:SF5 (PANTHER); IPR007145 (PANTHER)	P:GO:0000226; P:GO:0000910; F:GO:0008017	P:microtubule cytoskeleton organization; P:cytokinesis; F:microtubule binding	NA	NA	NA	NA	NA	NA	NA	NA	NA	NA	NA	NA	NA	NA	NA	NA	NA	NA	NA	NA	NA	NA	NA	NA	NA	NA	NA	NA
isotig08870	isogroup01223	4	3181	Gene.16032::isotig08870::g.16032::m.16032	2649	883	isotig08870	AT4G04885	90.937	982	89	0	740	1721	2383	1402	0	1321	isotig08870	Sp6g04080.b	86.705	2452	282	21	740	3156	2500	58	0	2682	isotig08870	gi|567162114|ref|XM_006396594.1|	87.44	2476	263	6	740	3176	2497	31	0	3080	isotig08870	K14400	isotig08870	XP_006396657.1	84.606	825	111	6	3176	741	11	832	0	1384	hypothetical protein EUTSA_v10028426mg [Eutrema salsugineum]	isotig08870	PCF11P-similar 4	3181	5	0	0.89	7	-	IPR006569 (SMART); IPR006903 (PFAM); IPR008942 (G3DSA:1.25.40.GENE3D); PTHR15921:SF4 (PANTHER); PTHR15921 (PANTHER); IPR007087 (PROSITE_PATTERNS); IPR006569 (PROSITE_PROFILES); IPR008942 (SUPERFAMILY)	F:GO:0046872	F:metal ion binding	isotig08870	C2H2	transcription factor	IPR007087	NA	NA	NA	NA	NA	NA	NA	NA	NA	NA	NA	NA	NA	NA	NA	NA	NA	NA	NA	NA	NA	NA	NA	NA
isotig08871	isogroup01223	3	3050	Gene.16033::isotig08871::g.16033::m.16033	2484	828	isotig08871	AT4G04885	91.131	1026	91	0	565	1590	2427	1402	0	1391	isotig08871	Sp6g04080.b	86.819	2496	285	21	565	3025	2544	58	0	2747	isotig08871	gi|30679904|ref|NM_148232.2|	84.8	3014	309	23	62	3045	3036	142	0	3360	isotig08871	K14400	isotig08871	XP_006396657.1	84.625	839	113	6	3045	568	11	846	0	1405	hypothetical protein EUTSA_v10028426mg [Eutrema salsugineum]	isotig08871	PCF11P-similar 4	3050	5	0	0.89	-	-	IPR006569 (SMART); IPR008942 (G3DSA:1.25.40.GENE3D); IPR006903 (PFAM); PTHR15921 (PANTHER); PTHR15921:SF4 (PANTHER); IPR007087 (PROSITE_PATTERNS); IPR006569 (PROSITE_PROFILES); IPR008942 (SUPERFAMILY)	F:GO:0046872	F:metal ion binding	isotig08871	C2H2	transcription factor	IPR007087	NA	NA	NA	NA	NA	NA	NA	NA	NA	NA	NA	NA	NA	NA	NA	NA	NA	NA	NA	NA	NA	NA	NA	NA
isotig08872	isogroup01223	4	1326	Gene.16034::isotig08872::g.16034::m.16034	696	232	isotig08872	AT4G04885	91.823	587	47	1	740	1326	2383	1798	0	817	isotig08872	Araha.1742s0002.2	91.993	587	46	1	740	1326	2458	1873	0	822	isotig08872	gi|30679904|ref|NM_148232.2|	91.82	587	47	1	740	1326	2494	1909	0	839	isotig08872	NA	isotig08872	XP_018457228.1	89.444	180	19	0	1280	741	596	775	8.25e-112	355	PREDICTED: polyadenylation and cleavage factor homolog 4 isoform X2 [Raphanus sativus]	isotig08872	polyadenylation and cleavage factor homolog 4-like isoform X2	1326	5	1.1e-109	0.916	-	-	PTHR15921:SF4 (PANTHER); PTHR15921 (PANTHER); IPR007087 (PROSITE_PATTERNS)	F:GO:0046872	F:metal ion binding	isotig08872	C2H2	transcription factor	IPR007087	NA	NA	NA	NA	NA	NA	NA	NA	NA	NA	NA	NA	NA	NA	NA	NA	NA	NA	NA	NA	NA	NA	NA	NA
isotig08873	isogroup01223	3	1195	Gene.16035::isotig08873::g.16035::m.16035	531	177	isotig08873	AT4G04885	92.076	631	49	1	565	1195	2427	1798	0	887	isotig08873	ThlaspiarvenseContig2718	85.396	897	109	16	310	1192	234	1122	0	911	isotig08873	gi|30679904|ref|NM_148232.2|	86.43	1157	105	16	62	1195	3036	1909	0	1320	isotig08873	NA	isotig08873	XP_018457228.1	89.175	194	21	0	1149	568	596	789	4.22e-121	377	PREDICTED: polyadenylation and cleavage factor homolog 4 isoform X2 [Raphanus sativus]	isotig08873	polyadenylation and cleavage factor homolog 4-like isoform X2	1195	5	4.1e-119	0.916	7	-	PTHR15921 (PANTHER); PTHR15921:SF4 (PANTHER); IPR007087 (PROSITE_PATTERNS)	F:GO:0046872	F:metal ion binding	isotig08873	C2H2	transcription factor	IPR007087	NA	NA	NA	NA	NA	NA	NA	NA	NA	NA	NA	NA	NA	NA	NA	NA	NA	NA	NA	NA	NA	NA	NA	NA
isotig08874	isogroup01224	4	2601	Gene.16036::isotig08874::g.16036::m.16036	1251	417	isotig08874	AT3G19290	85.856	1308	119	18	1054	2304	1	1299	0	1330	isotig08874	Sp3g17370.b	88.509	1288	106	18	1054	2302	1	1285	0	1520	isotig08874	gi|567197247|ref|XM_006406453.1|	85.15	1542	145	9	1048	2519	143	1670	0	1780	isotig08874	K14432	isotig08874	XP_006406516.1	84.758	433	48	2	1054	2301	1	432	0	537	hypothetical protein EUTSA_v10020772mg [Eutrema salsugineum]	isotig08874	ABRE binding factor 4	2601	5	9.4e-180	0.84	-	-	Coil (COILS); IPR004827 (SMART); G3DSA:1.20.5.170 (GENE3D); IPR004827 (PFAM); PTHR22952:SF158 (PANTHER); PTHR22952:SF158 (PANTHER); PTHR22952 (PANTHER); PTHR22952:SF158 (PANTHER); PTHR22952 (PANTHER); PTHR22952 (PANTHER); IPR004827 (PROSITE_PATTERNS); IPR004827 (PROSITE_PROFILES); SSF57959 (SUPERFAMILY)	P:GO:0006355; F:GO:0043565; F:GO:0003700	P:regulation of transcription, DNA-templated; F:sequence-specific DNA binding; F:transcription factor activity, sequence-specific DNA binding	isotig08874	bZIP	transcription factor	IPR004827,IPR011616,IPR011700	isotig08874	potato_CNT0014605	76.489	319	65	7	1992	2302	1454	1770	2.02e-39	165	NA	NA	NA	NA	NA	NA	NA	NA	NA	NA	NA	NA
isotig08875	isogroup01224	4	2553	Gene.16037::isotig08875::g.16037::m.16037	1251	417	isotig08875	AT3G19290	85.703	1308	121	18	1054	2304	1	1299	0	1319	isotig08875	Sp3g17370.b	88.354	1288	108	18	1054	2302	1	1285	0	1509	isotig08875	gi|567197247|ref|XM_006406453.1|	84.06	1587	153	17	1048	2553	143	1710	0	1720	isotig08875	K14432	isotig08875	XP_006406516.1	84.758	433	48	2	1054	2301	1	432	0	536	hypothetical protein EUTSA_v10020772mg [Eutrema salsugineum]	isotig08875	ABRE binding factor 4	2553	5	1.4e-179	0.84	-	-	Coil (COILS); IPR004827 (SMART); IPR004827 (PFAM); G3DSA:1.20.5.170 (GENE3D); PTHR22952 (PANTHER); PTHR22952:SF158 (PANTHER); PTHR22952 (PANTHER); PTHR22952:SF158 (PANTHER); PTHR22952 (PANTHER); PTHR22952:SF158 (PANTHER); IPR004827 (PROSITE_PATTERNS); IPR004827 (PROSITE_PROFILES); SSF57959 (SUPERFAMILY)	F:GO:0043565; F:GO:0003700; P:GO:0006355	F:sequence-specific DNA binding; F:transcription factor activity, sequence-specific DNA binding; P:regulation of transcription, DNA-templated	isotig08875	bZIP	transcription factor	IPR004827,IPR011616,IPR011700	isotig08875	potato_CNT0014605	75.692	325	68	8	1992	2308	1454	1775	1.55e-35	152	NA	NA	NA	NA	NA	NA	NA	NA	NA	NA	NA	NA
isotig08876	isogroup01224	3	1798	Gene.16038::isotig08876::g.16038::m.16038	1251	417	isotig08876	AT3G19290	85.856	1308	119	18	251	1501	1	1299	0	1330	isotig08876	Sp3g17370.b	88.509	1288	106	18	251	1499	1	1285	0	1520	isotig08876	gi|567197247|ref|XM_006406453.1|	84.18	1694	165	17	102	1716	1	1670	0	1810	isotig08876	K14432	isotig08876	XP_006406516.1	84.758	433	48	2	251	1498	1	432	0	539	hypothetical protein EUTSA_v10020772mg [Eutrema salsugineum]	isotig08876	ABRE binding factor 4	1798	5	0	0.84	12	-	Coil (COILS); IPR004827 (SMART); IPR004827 (PFAM); G3DSA:1.20.5.170 (GENE3D); PTHR22952:SF158 (PANTHER); PTHR22952 (PANTHER); PTHR22952:SF158 (PANTHER); PTHR22952 (PANTHER); PTHR22952 (PANTHER); IPR004827 (PROSITE_PATTERNS); IPR004827 (PROSITE_PROFILES); SSF57959 (SUPERFAMILY)	F:GO:0003700; F:GO:0043565; P:GO:0006355	F:transcription factor activity, sequence-specific DNA binding; F:sequence-specific DNA binding; P:regulation of transcription, DNA-templated	isotig08876	bZIP	transcription factor	IPR004827,IPR011616,IPR011700	isotig08876	potato_CNT0014605	76.489	319	65	7	1189	1499	1454	1770	1.39e-39	165	NA	NA	NA	NA	NA	NA	NA	NA	NA	NA	NA	NA
isotig08877	isogroup01224	3	1750	Gene.16039::isotig08877::g.16039::m.16039	1251	417	isotig08877	AT3G19290	85.703	1308	121	18	251	1501	1	1299	0	1319	isotig08877	Sp3g17370.b	88.354	1288	108	18	251	1499	1	1285	0	1509	isotig08877	gi|567197247|ref|XM_006406453.1|	83.21	1739	173	25	102	1750	1	1710	0	1750	isotig08877	K14432	isotig08877	XP_006406516.1	84.758	433	48	2	251	1498	1	432	0	537	hypothetical protein EUTSA_v10020772mg [Eutrema salsugineum]	isotig08877	ABRE binding factor 4	1750	5	0	0.84	12	-	Coil (COILS); IPR004827 (SMART); G3DSA:1.20.5.170 (GENE3D); IPR004827 (PFAM); PTHR22952 (PANTHER); PTHR22952:SF158 (PANTHER); PTHR22952 (PANTHER); PTHR22952 (PANTHER); PTHR22952:SF158 (PANTHER); IPR004827 (PROSITE_PATTERNS); IPR004827 (PROSITE_PROFILES); SSF57959 (SUPERFAMILY)	F:GO:0043565; F:GO:0003700; P:GO:0006355	F:sequence-specific DNA binding; F:transcription factor activity, sequence-specific DNA binding; P:regulation of transcription, DNA-templated	isotig08877	bZIP	transcription factor	IPR004827,IPR011616,IPR011700	isotig08877	potato_CNT0014605	75.692	325	68	8	1189	1505	1454	1775	1.06e-35	152	NA	NA	NA	NA	NA	NA	NA	NA	NA	NA	NA	NA
isotig08878	isogroup01225	5	2379	Gene.16041::isotig08878::g.16041::m.16041	369	200	isotig08878	AT1G01740	87.992	533	62	2	510	1040	556	1088	3.5e-179	628	isotig08878	ath|AT1G01740	87.992	533	62	2	510	1040	556	1088	8.6e-178	628	isotig08878	gi|567156786|ref|XM_006418390.1|	86.18	608	80	2	515	1121	575	1179	0	713	isotig08878	NA	isotig08878	NP_001322178.1	80.337	178	35	0	514	1047	110	287	0	286	kinase with tetratricopeptide repeat domain-containing protein [Arabidopsis thaliana]	isotig08878	probable serine threonine- kinase At5g41260 isoform X1	2379	5	0	0.852	3	-	IPR011990 (PFAM); IPR011990 (G3DSA:1.25.40.GENE3D); CYTOPLASMIC_DOMAIN (PHOBIUS); TRANSMEMBRANE (PHOBIUS); CYTOPLASMIC_DOMAIN (PHOBIUS); NON_CYTOPLASMIC_DOMAIN (PHOBIUS); TRANSMEMBRANE (PHOBIUS); IPR011990 (SUPERFAMILY)	F:GO:0005515	F:protein binding	NA	NA	NA	NA	NA	NA	NA	NA	NA	NA	NA	NA	NA	NA	NA	NA	NA	NA	NA	NA	NA	NA	NA	NA	NA	NA	NA	NA
isotig08879	isogroup01225	4	2270	Gene.16043::isotig08879::g.16043::m.16043	489	163	isotig08879	AT1G01740	88.976	898	95	4	510	1404	556	1452	0	1107	isotig08879	ath|AT1G01740	88.976	898	95	4	510	1404	556	1452	0	1107	isotig08879	gi|334182218|ref|NM_001197957.1|	88.99	890	98	0	515	1404	799	1688	0	1160	isotig08879	NA	isotig08879	XP_019094355.1	67.23	473	112	7	4	1401	79	515	0	602	PREDICTED: probable serine/threonine-protein kinase At5g41260 [Camelina sativa]	isotig08879	probable serine threonine- kinase At5g41260 isoform X1	2270	5	0	0.736	9	-	IPR011990 (G3DSA:1.25.40.GENE3D); IPR011990 (PFAM); IPR011990 (SUPERFAMILY)	F:GO:0005515	F:protein binding	NA	NA	NA	NA	NA	NA	NA	NA	NA	NA	NA	NA	NA	NA	NA	NA	NA	NA	NA	NA	NA	NA	NA	NA	NA	NA	NA	NA
isotig08880	isogroup01225	4	2074	Gene.16045::isotig08880::g.16045::m.16045	369	200	isotig08880	AT1G01740	88.168	524	62	0	212	735	565	1088	3.94e-178	625	isotig08880	ath|AT1G01740	88.168	524	62	0	212	735	565	1088	9.68e-177	625	isotig08880	gi|567156786|ref|XM_006418390.1|	86.14	606	80	2	212	816	577	1179	0	710	isotig08880	NA	isotig08880	XP_019098075.1	75.556	180	44	0	203	742	152	331	8.92e-152	276	PREDICTED: probable serine/threonine-protein kinase At5g41260 isoform X3 [Camelina sativa]	isotig08880	probable serine threonine- kinase At5g41260 isoform X1	2074	5	1e-163	0.854	-	-	IPR011990 (G3DSA:1.25.40.GENE3D); TRANSMEMBRANE (PHOBIUS); CYTOPLASMIC_DOMAIN (PHOBIUS); NON_CYTOPLASMIC_DOMAIN (PHOBIUS); CYTOPLASMIC_DOMAIN (PHOBIUS); TRANSMEMBRANE (PHOBIUS); IPR011990 (SUPERFAMILY)	F:GO:0005515	F:protein binding	NA	NA	NA	NA	NA	NA	NA	NA	NA	NA	NA	NA	NA	NA	NA	NA	NA	NA	NA	NA	NA	NA	NA	NA	NA	NA	NA	NA
isotig08881	isogroup01225	3	1965	Gene.16047::isotig08881::g.16047::m.16047	489	163	isotig08881	AT1G01740	89.089	889	95	2	212	1099	565	1452	0	1103	isotig08881	ath|AT1G01740	89.089	889	95	2	212	1099	565	1452	0	1103	isotig08881	gi|727429366|ref|XM_010481525.1|	83.19	1184	154	12	5	1164	1240	2402	0	1230	isotig08881	NA	isotig08881	NP_001322178.1	83.893	298	48	0	203	1096	108	405	8.48e-172	504	kinase with tetratricopeptide repeat domain-containing protein [Arabidopsis thaliana]	isotig08881	brassinosteroid-signaling kinase 4	1965	5	4.5e-169	0.892	-	-	IPR011990 (G3DSA:1.25.40.GENE3D); IPR011990 (SUPERFAMILY)	F:GO:0005515	F:protein binding	NA	NA	NA	NA	NA	NA	NA	NA	NA	NA	NA	NA	NA	NA	NA	NA	NA	NA	NA	NA	NA	NA	NA	NA	NA	NA	NA	NA
isotig08882	isogroup01226	3	2730	Gene.16048::isotig08882::g.16048::m.16048	2166	722	isotig08882	AT4G32160	87.289	2187	241	17	286	2452	3	2172	0	2464	isotig08882	Sp7g29950	89.037	2180	216	11	286	2452	3	2172	0	2680	isotig08882	gi|685257486|ref|XM_009128077.1|	84.77	2555	295	22	9	2503	1	2521	0	2810	isotig08882	NA	isotig08882	XP_010432765.1	84.786	723	103	6	287	2443	1	720	0	1206	PREDICTED: uncharacterized protein LOC104716970 [Camelina sativa]	isotig08882	PREDICTED: uncharacterized protein LOC104716970	2730	5	0	0.904	-	-	Coil (COILS); Coil (COILS); Coil (COILS); IPR001683 (SMART); IPR001683 (PFAM); IPR001683 (G3DSA:3.30.1520.GENE3D); PTHR10555:SF156 (PANTHER); PTHR10555 (PANTHER); IPR001683 (PROSITE_PROFILES); IPR001683 (SUPERFAMILY)	F:GO:0035091	F:phosphatidylinositol binding	NA	NA	NA	NA	NA	NA	NA	NA	NA	NA	NA	NA	NA	NA	NA	NA	NA	NA	NA	NA	NA	NA	NA	NA	NA	NA	NA	NA
isotig08883	isogroup01226	3	2667	Gene.16050::isotig08883::g.16050::m.16050	2163	721	isotig08883	AT4G32160	87.134	2153	231	18	286	2406	3	2141	0	2399	isotig08883	Sp7g29950	88.894	2152	208	16	286	2411	3	2149	0	2621	isotig08883	gi|567217755|ref|XM_006412444.1|	87.34	2204	223	9	280	2452	105	2283	0	2730	isotig08883	NA	isotig08883	XP_010432765.1	85.043	702	95	5	287	2368	1	700	0	1157	PREDICTED: uncharacterized protein LOC104716970 [Camelina sativa]	isotig08883	Phox (PX) domain-containing	2667	5	0	0.906	3	-	NON_CYTOPLASMIC_DOMAIN (PHOBIUS); TRANSMEMBRANE (PHOBIUS); NON_CYTOPLASMIC_DOMAIN (PHOBIUS); TRANSMEMBRANE (PHOBIUS); CYTOPLASMIC_DOMAIN (PHOBIUS); TMhelix (TMHMM); TMhelix (TMHMM)	no GO terms	no GO terms	NA	NA	NA	NA	NA	NA	NA	NA	NA	NA	NA	NA	NA	NA	NA	NA	NA	NA	NA	NA	NA	NA	NA	NA	NA	NA	NA	NA
isotig08884	isogroup01226	3	1650	Gene.16052::isotig08884::g.16052::m.16052	369	123	isotig08884	AT4G32160	85.766	1384	173	9	1	1372	801	2172	0	1443	isotig08884	Sp7g29950	87.934	1384	146	11	1	1372	798	2172	0	1611	isotig08884	gi|567217755|ref|XM_006412444.1|	86.31	1468	166	11	1	1448	894	2346	0	1700	isotig08884	NA	isotig08884	XP_006412507.1	83.55	462	69	4	2	1369	263	723	0	709	hypothetical protein EUTSA_v10024530mg [Eutrema salsugineum]	isotig08884	Phox (PX) domain-containing	1650	5	0	0.888	-	-	Coil (COILS); Coil (COILS); Coil (COILS)	no GO terms	no GO terms	NA	NA	NA	NA	NA	NA	NA	NA	NA	NA	NA	NA	NA	NA	NA	NA	NA	NA	NA	NA	NA	NA	NA	NA	NA	NA	NA	NA
isotig08885	isogroup01226	3	1587	Gene.16053::isotig08885::g.16053::m.16053	1368	456	isotig08885	AT4G32160	85.481	1350	163	10	1	1326	801	2141	0	1376	isotig08885	Sp7g29950	87.684	1356	138	18	1	1331	798	2149	0	1552	isotig08885	gi|567217755|ref|XM_006412444.1|	85.88	1402	156	6	1	1372	894	2283	0	1650	isotig08885	NA	isotig08885	NP_567888.2	82.609	437	65	4	2	1288	268	701	0	644	Phox (PX) domain-containing protein [Arabidopsis thaliana]	isotig08885	Phox (PX) domain-containing	1587	5	0	0.882	-	-	NON_CYTOPLASMIC_DOMAIN (PHOBIUS); TRANSMEMBRANE (PHOBIUS); CYTOPLASMIC_DOMAIN (PHOBIUS); NON_CYTOPLASMIC_DOMAIN (PHOBIUS); TRANSMEMBRANE (PHOBIUS); TMhelix (TMHMM); TMhelix (TMHMM)	no GO terms	no GO terms	NA	NA	NA	NA	NA	NA	NA	NA	NA	NA	NA	NA	NA	NA	NA	NA	NA	NA	NA	NA	NA	NA	NA	NA	NA	NA	NA	NA
isotig08886	isogroup01227	3	2260	Gene.16054::isotig08886::g.16054::m.16054	1773	591	isotig08886	AT1G20110	86.131	1817	187	30	253	2023	1806	9	0	1899	isotig08886	Cagra.7354s0011.1	87.127	1810	185	26	253	2023	1809	9	0	2008	isotig08886	gi|565498807|ref|XM_006306981.1|	85.76	1917	200	11	163	2023	1908	9	0	2240	isotig08886	NA	isotig08886	XP_019576092.1	82.149	605	88	6	2022	256	4	604	0	789	PREDICTED: protein FREE1 [Rhinolophus sinicus]	isotig08886	hypothetical protein EUTSA_v10007122mg	2260	5	0	0.868	-	-	no IPS match	no IPS match	no IPS match	isotig08886	PHD	chromatin regulator	IPR000306,IPR011011,IPR013083	NA	NA	NA	NA	NA	NA	NA	NA	NA	NA	NA	NA	NA	NA	NA	NA	NA	NA	NA	NA	NA	NA	NA	NA
isotig08887	isogroup01227	3	2222	Gene.16055::isotig08887::g.16055::m.16055	1773	591	isotig08887	AT1G20110	86.571	1817	179	30	215	1985	1806	9	0	1943	isotig08887	Cagra.7354s0011.1	87.79	1810	173	26	215	1985	1809	9	0	2074	isotig08887	gi|565498807|ref|XM_006306981.1|	85.73	1997	201	16	34	1985	1966	9	0	2320	isotig08887	NA	isotig08887	XP_019576092.1	82.479	605	86	6	1984	218	4	604	0	791	PREDICTED: protein FREE1 [Rhinolophus sinicus]	isotig08887	hypothetical protein EUTSA_v10007122mg	2222	5	0	0.864	8	-	no IPS match	no IPS match	no IPS match	isotig08887	PHD	chromatin regulator	IPR000306,IPR011011,IPR013083	NA	NA	NA	NA	NA	NA	NA	NA	NA	NA	NA	NA	NA	NA	NA	NA	NA	NA	NA	NA	NA	NA	NA	NA
isotig08888	isogroup01227	3	2077	Gene.16056::isotig08888::g.16056::m.16056	1746	582	isotig08888	AT1G20110	86.044	1691	181	21	253	1911	1806	139	0	1764	isotig08888	ThlaspiarvenseContig6082	87.144	1789	179	23	163	1911	2088	311	0	1982	isotig08888	gi|567149683|ref|XM_006416370.1|	84.61	1975	215	14	166	2056	2033	64	0	2210	isotig08888	NA	isotig08888	XP_019576092.1	81.848	606	83	6	1998	256	1	604	0	833	PREDICTED: protein FREE1 [Rhinolophus sinicus]	isotig08888	RING FYVE PHD zinc finger-containing	2077	5	0	0.83	-	-	SIGNAL_PEPTIDE (PHOBIUS); SIGNAL_PEPTIDE_N_REGION (PHOBIUS); SIGNAL_PEPTIDE_H_REGION (PHOBIUS); SIGNAL_PEPTIDE_C_REGION (PHOBIUS); NON_CYTOPLASMIC_DOMAIN (PHOBIUS); TMhelix (TMHMM)	no GO terms	no GO terms	isotig08888	PHD	chromatin regulator	IPR000306,IPR011011,IPR013083	NA	NA	NA	NA	NA	NA	NA	NA	NA	NA	NA	NA	NA	NA	NA	NA	NA	NA	NA	NA	NA	NA	NA	NA
isotig08889	isogroup01227	3	2039	Gene.16057::isotig08889::g.16057::m.16057	1746	582	isotig08889	AT1G20110	86.517	1691	173	21	215	1873	1806	139	0	1808	isotig08889	ThlaspiarvenseContig6082	86.966	1872	179	28	33	1873	2148	311	0	2045	isotig08889	gi|567149683|ref|XM_006416370.1|	83.78	2072	217	22	33	2018	2102	64	0	2230	isotig08889	NA	isotig08889	XP_019576092.1	82.178	606	81	6	1960	218	1	604	0	837	PREDICTED: protein FREE1 [Rhinolophus sinicus]	isotig08889	RING FYVE PHD zinc finger-containing	2039	5	0	0.828	15	-	SIGNAL_PEPTIDE_H_REGION (PHOBIUS); SIGNAL_PEPTIDE_N_REGION (PHOBIUS); SIGNAL_PEPTIDE (PHOBIUS); SIGNAL_PEPTIDE_C_REGION (PHOBIUS); NON_CYTOPLASMIC_DOMAIN (PHOBIUS); TMhelix (TMHMM)	no GO terms	no GO terms	isotig08889	PHD	chromatin regulator	IPR000306,IPR011011,IPR013083	NA	NA	NA	NA	NA	NA	NA	NA	NA	NA	NA	NA	NA	NA	NA	NA	NA	NA	NA	NA	NA	NA	NA	NA
isotig08890	isogroup01228	3	2264	Gene.16058::isotig08890::g.16058::m.16058	1656	552	isotig08890	AT2G31510	91.652	1689	126	7	319	1998	1683	1	0	2324	isotig08890	Sp4g13970	92.007	1689	123	4	319	1998	1686	1	0	2361	isotig08890	gi|567211195|ref|XM_006410223.1|	88.63	1891	166	11	233	2096	2043	175	0	2410	isotig08890	K11968	isotig08890	XP_006410286.1	92	525	38	2	1998	433	1	524	0	986	hypothetical protein EUTSA_v10016456mg [Eutrema salsugineum]	isotig08890	E3 ubiquitin- ligase ARI7	2264	5	0	0.95	12	-	Coil (COILS); IPR002867 (SMART); IPR013083 (G3DSA:3.30.40.GENE3D); IPR002867 (PFAM); IPR031127 (PANTHER); PTHR11685:SF154 (PANTHER); IPR001841 (PROSITE_PROFILES); SSF57850 (SUPERFAMILY); SSF57850 (SUPERFAMILY); SSF57850 (SUPERFAMILY)	P:GO:0016567; F:GO:0004842; F:GO:0005515; F:GO:0008270	P:protein ubiquitination; F:ubiquitin-protein transferase activity; F:protein binding; F:zinc ion binding	isotig08890	C2H2	transcription factor	IPR001841,IPR001878,IPR013083	NA	NA	NA	NA	NA	NA	NA	NA	NA	NA	NA	NA	isotig08890	NONATHG000775.1	79.195	1615	286	25	406	2001	1584	1	0	1075
isotig08891	isogroup01228	3	2187	Gene.16059::isotig08891::g.16059::m.16059	1653	551	isotig08891	AT2G31510	91.767	1664	125	6	267	1921	1661	1	0	2303	isotig08891	Sp4g13970	92.188	1664	121	3	267	1921	1664	1	0	2344	isotig08891	gi|567211195|ref|XM_006410223.1|	90.09	1766	146	6	267	2019	1924	175	0	2370	isotig08891	K11968	isotig08891	XP_006410286.1	91.985	524	38	2	1921	359	1	523	0	984	hypothetical protein EUTSA_v10016456mg [Eutrema salsugineum]	isotig08891	E3 ubiquitin- ligase ARI7	2187	5	0	0.95	-	-	Coil (COILS); IPR002867 (SMART); IPR002867 (PFAM); IPR013083 (G3DSA:3.30.40.GENE3D); IPR031127 (PANTHER); PTHR11685:SF154 (PANTHER); IPR001841 (PROSITE_PROFILES); SSF57850 (SUPERFAMILY); SSF57850 (SUPERFAMILY); SSF57850 (SUPERFAMILY)	P:GO:0016567; F:GO:0004842; F:GO:0008270; F:GO:0005515	P:protein ubiquitination; F:ubiquitin-protein transferase activity; F:zinc ion binding; F:protein binding	isotig08891	C2H2	transcription factor	IPR001841,IPR001878,IPR013083	NA	NA	NA	NA	NA	NA	NA	NA	NA	NA	NA	NA	isotig08891	NONATHG000775.1	79.195	1615	286	25	329	1924	1584	1	0	1075
isotig08892	isogroup01228	3	2101	Gene.16060::isotig08892::g.16060::m.16060	1656	552	isotig08892	AT2G31510	86.873	1615	186	16	319	1914	1683	76	0	1784	isotig08892	Esa1g04830.a	88.713	1453	144	10	406	1848	1590	148	0	1757	isotig08892	gi|567211195|ref|XM_006410223.1|	83.2	1869	248	11	233	2066	2043	206	0	1970	isotig08892	K11968	isotig08892	XP_006410286.1	81.439	528	88	3	1998	433	1	524	0	881	hypothetical protein EUTSA_v10016456mg [Eutrema salsugineum]	isotig08892	probable E3 ubiquitin- ligase ARI7	2101	5	0	0.88	5	-	Coil (COILS); IPR002867 (SMART); IPR002867 (PFAM); IPR013083 (G3DSA:3.30.40.GENE3D); IPR013083 (G3DSA:3.30.40.GENE3D); IPR031127 (PANTHER); PTHR11685:SF154 (PANTHER); IPR001841 (PROSITE_PROFILES); SSF57850 (SUPERFAMILY); SSF57850 (SUPERFAMILY); SSF57850 (SUPERFAMILY)	F:GO:0004842; P:GO:0016567; F:GO:0008270; F:GO:0005515	F:ubiquitin-protein transferase activity; P:protein ubiquitination; F:zinc ion binding; F:protein binding	isotig08892	C2H2	transcription factor	IPR001841,IPR001878,IPR013083	isotig08892	arabidopsis_CNT0044880	89.231	65	7	0	1757	1821	4	68	1.69e-14	82.4	isotig08892	NONATHG000775.1	81.949	1529	235	17	406	1915	1584	78	0	1256
isotig08893	isogroup01228	3	2024	Gene.16063::isotig08893::g.16063::m.16063	1653	551	isotig08893	AT2G31510	86.918	1590	185	15	267	1837	1661	76	0	1762	isotig08893	Esa1g04830.a	88.713	1453	144	10	329	1771	1590	148	0	1757	isotig08893	gi|727593367|ref|XM_010471413.1|	85.17	1686	214	4	267	1931	1928	258	0	1930	isotig08893	K11968	isotig08893	XP_006410286.1	81.404	527	88	3	1921	359	1	523	0	880	hypothetical protein EUTSA_v10016456mg [Eutrema salsugineum]	isotig08893	probable E3 ubiquitin- ligase ARI7	2024	5	0	0.88	-	-	Coil (COILS); IPR002867 (SMART); IPR002867 (PFAM); IPR013083 (G3DSA:3.30.40.GENE3D); IPR013083 (G3DSA:3.30.40.GENE3D); IPR031127 (PANTHER); PTHR11685:SF154 (PANTHER); IPR001841 (PROSITE_PROFILES); SSF57850 (SUPERFAMILY); SSF57850 (SUPERFAMILY); SSF57850 (SUPERFAMILY)	P:GO:0016567; F:GO:0004842; F:GO:0008270; F:GO:0005515	P:protein ubiquitination; F:ubiquitin-protein transferase activity; F:zinc ion binding; F:protein binding	isotig08893	C2H2	transcription factor	IPR001841,IPR001878,IPR013083	isotig08893	arabidopsis_CNT0044880	89.231	65	7	0	1680	1744	4	68	1.63e-14	82.4	isotig08893	NONATHG000775.1	81.949	1529	235	17	329	1838	1584	78	0	1256
isotig08894	isogroup01229	3	2187	Gene.16066::isotig08894::g.16066::m.16066	1599	533	isotig08894	AT1G18070	89.458	996	91	6	153	1135	1	995	0	1245	isotig08894	Bostr.7128s0411.1	91.85	1595	117	6	153	1736	1	1593	0	2213	isotig08894	gi|297850201|ref|XM_002892936.1|	83.97	2158	224	24	19	2117	1	2095	0	2330	isotig08894	K03267	isotig08894	XP_002892982.1	91.635	526	39	3	153	1715	1	526	0	897	hypothetical protein ARALYDRAFT_472022 [Arabidopsis lyrata subsp. lyrata]	isotig08894	translation elongation factor EF1A initiation factor IF2gamma family	2187	5	0	0.944	10	-	Coil (COILS); IPR000795 (PRINTS); IPR003285 (PRINTS); IPR027417 (G3DSA:3.40.50.GENE3D); G3DSA:2.40.30.10 (GENE3D); G3DSA:2.40.30.10 (GENE3D); IPR004160 (PFAM); PF00009 (PFAM); IPR004161 (PFAM); PTHR23115:SF133 (PANTHER); PTHR23115 (PANTHER); IPR031157 (PROSITE_PATTERNS); IPR000795 (PROSITE_PROFILES); IPR009000 (SUPERFAMILY); IPR027417 (SUPERFAMILY); IPR009001 (SUPERFAMILY)	F:GO:0003924; F:GO:0005525; P:GO:0006415; F:GO:0003747	F:GTPase activity; F:GTP binding; P:translational termination; F:translation release factor activity	NA	NA	NA	NA	isotig08894	arabidopsis_CNT0044089	91.364	220	18	1	703	922	352	134	4.47e-80	300	NA	NA	NA	NA	NA	NA	NA	NA	NA	NA	NA	NA
isotig08895	isogroup01229	3	2144	Gene.16069::isotig08895::g.16069::m.16069	1614	538	isotig08895	AT1G18070	88.477	998	112	2	95	1092	1	995	0	1203	isotig08895	ThlaspiarvenseContig2579	88.928	1725	168	11	42	1766	2059	358	0	2106	isotig08895	gi|79318118|ref|NM_001035986.1|	84.12	2116	232	29	1	2074	36	2089	0	2250	isotig08895	K03267	isotig08895	XP_002892982.1	88.235	527	60	2	95	1672	1	526	0	880	hypothetical protein ARALYDRAFT_472022 [Arabidopsis lyrata subsp. lyrata]	isotig08895	eukaryotic peptide chain release factor GTP-binding subunit ERF3A-like	2144	5	0	0.924	10	-	Coil (COILS); IPR000795 (PRINTS); IPR003285 (PRINTS); IPR004160 (PFAM); IPR004161 (PFAM); IPR027417 (G3DSA:3.40.50.GENE3D); G3DSA:2.40.30.10 (GENE3D); PF00009 (PFAM); G3DSA:2.40.30.10 (GENE3D); PTHR23115:SF133 (PANTHER); PTHR23115 (PANTHER); IPR031157 (PROSITE_PATTERNS); IPR000795 (PROSITE_PROFILES); IPR009001 (SUPERFAMILY); IPR027417 (SUPERFAMILY); IPR009000 (SUPERFAMILY)	F:GO:0003924; F:GO:0005525; P:GO:0006415; F:GO:0003747	F:GTPase activity; F:GTP binding; P:translational termination; F:translation release factor activity	NA	NA	NA	NA	isotig08895	arabidopsis_CNT0044089	90.826	218	19	1	662	879	350	134	2.64e-77	291	NA	NA	NA	NA	NA	NA	NA	NA	NA	NA	NA	NA
isotig08896	isogroup01229	3	2137	Gene.16072::isotig08896::g.16072::m.16072	1587	529	isotig08896	AT1G18070	89.458	996	91	6	153	1135	1	995	0	1245	isotig08896	ThlaspiarvenseContig2579	86.822	2011	194	36	2	1974	2138	161	0	2180	isotig08896	gi|297850201|ref|XM_002892936.1|	86.45	1941	206	13	19	1911	1	1932	0	2310	isotig08896	K03267	isotig08896	XP_002892982.1	91.37	533	41	3	153	1736	1	533	0	918	hypothetical protein ARALYDRAFT_472022 [Arabidopsis lyrata subsp. lyrata]	isotig08896	translation elongation factor EF1A initiation factor IF2gamma family	2137	5	0	0.944	-	-	Coil (COILS); IPR003285 (PRINTS); IPR000795 (PRINTS); IPR027417 (G3DSA:3.40.50.GENE3D); G3DSA:2.40.30.10 (GENE3D); IPR004161 (PFAM); G3DSA:2.40.30.10 (GENE3D); PF00009 (PFAM); IPR004160 (PFAM); PTHR23115 (PANTHER); PTHR23115:SF133 (PANTHER); IPR031157 (PROSITE_PATTERNS); IPR000795 (PROSITE_PROFILES); IPR009001 (SUPERFAMILY); IPR009000 (SUPERFAMILY); IPR027417 (SUPERFAMILY)	P:GO:0006415; F:GO:0003747; F:GO:0005525; P:GO:0000288; F:GO:0003924	P:translational termination; F:translation release factor activity; F:GTP binding; P:nuclear-transcribed mRNA catabolic process, deadenylation-dependent decay; F:GTPase activity	NA	NA	NA	NA	isotig08896	arabidopsis_CNT0044089	91.364	220	18	1	703	922	352	134	4.37e-80	300	NA	NA	NA	NA	NA	NA	NA	NA	NA	NA	NA	NA
isotig08897	isogroup01229	3	2094	Gene.16075::isotig08897::g.16075::m.16075	1602	534	isotig08897	AT1G18070	88.477	998	112	2	95	1092	1	995	0	1203	isotig08897	ThlaspiarvenseContig2579	88.303	1915	183	23	42	1931	2059	161	0	2257	isotig08897	gi|685317399|ref|XM_009151010.1|	86.35	1992	208	20	48	2007	65	2024	0	2320	isotig08897	K03267	isotig08897	XP_006416643.1	88.743	533	59	1	95	1693	1	532	0	907	hypothetical protein EUTSA_v10007335mg [Eutrema salsugineum]	isotig08897	eukaryotic peptide chain release factor GTP-binding subunit ERF3A-like	2094	5	0	0.928	10	-	Coil (COILS); IPR000795 (PRINTS); IPR003285 (PRINTS); IPR004160 (PFAM); IPR004161 (PFAM); PF00009 (PFAM); G3DSA:2.40.30.10 (GENE3D); G3DSA:2.40.30.10 (GENE3D); IPR027417 (G3DSA:3.40.50.GENE3D); PTHR23115 (PANTHER); PTHR23115:SF133 (PANTHER); IPR031157 (PROSITE_PATTERNS); IPR000795 (PROSITE_PROFILES); IPR009000 (SUPERFAMILY); IPR009001 (SUPERFAMILY); IPR027417 (SUPERFAMILY)	F:GO:0003924; F:GO:0005525; F:GO:0003747; P:GO:0006415	F:GTPase activity; F:GTP binding; F:translation release factor activity; P:translational termination	NA	NA	NA	NA	isotig08897	arabidopsis_CNT0044089	90.826	218	19	1	662	879	350	134	2.57e-77	291	NA	NA	NA	NA	NA	NA	NA	NA	NA	NA	NA	NA
isotig08898	isogroup01230	4	3017	Gene.16079::isotig08898::g.16079::m.16079	723	223	isotig08898	AT1G07220	87.838	814	96	2	1276	2089	1517	707	0	952	isotig08898	Bostr.25219s0233.1	89.255	819	82	4	1271	2086	1525	710	0	1020	isotig08898	gi|565499273|ref|XM_006307214.1|	83.19	1059	132	11	1066	2086	1970	920	0	1100	isotig08898	NA	isotig08898	XP_010475474.1	86.116	533	49	2	2870	1272	1	508	0	919	PREDICTED: O-glucosyltransferase rumi homolog [Camelina sativa]	isotig08898	O-glucosyltransferase rumi homolog	3017	5	0	0.892	-	-	IPR001648 (PRINTS); IPR001648 (G3DSA:4.10.640.GENE3D); IPR001648 (TIGRFAM); IPR001648 (PFAM); PTHR13479 (PANTHER); PTHR13479:SF44 (PANTHER); IPR001648 (PRODOM); IPR001648 (SUPERFAMILY)	P:GO:0006412; F:GO:0003735; C:GO:0005840; C:GO:0005622	P:translation; F:structural constituent of ribosome; C:ribosome; C:intracellular	NA	NA	NA	NA	NA	NA	NA	NA	NA	NA	NA	NA	NA	NA	NA	NA	NA	NA	NA	NA	NA	NA	NA	NA	NA	NA	NA	NA
isotig08899	isogroup01230	3	2945	Gene.16082::isotig08899::g.16082::m.16082	1515	267	isotig08899	AT1G07220	88.444	1523	170	3	1276	2798	1517	1	0	1832	isotig08899	ThlaspiarvenseContig9352	86.462	1758	199	20	1066	2800	1031	2772	0	1892	isotig08899	gi|565499273|ref|XM_006307214.1|	84.96	1656	200	12	1066	2683	1970	326	0	1860	isotig08899	NA	isotig08899	XP_010475474.1	90.177	509	49	1	2798	1272	1	508	0	933	PREDICTED: O-glucosyltransferase rumi homolog [Camelina sativa]	isotig08899	O-glucosyltransferase rumi homolog	2945	5	0	0.934	3	-	Coil (COILS); IPR006598 (SMART); IPR006598 (PFAM); PTHR12203:SF13 (PANTHER); PTHR12203 (PANTHER); NON_CYTOPLASMIC_DOMAIN (PHOBIUS); TRANSMEMBRANE (PHOBIUS); CYTOPLASMIC_DOMAIN (PHOBIUS); TMhelix (TMHMM)	no GO terms	no GO terms	NA	NA	NA	NA	NA	NA	NA	NA	NA	NA	NA	NA	NA	NA	NA	NA	NA	NA	NA	NA	NA	NA	NA	NA	NA	NA	NA	NA
isotig08900	isogroup01230	4	1320	Gene.16085::isotig08900::g.16085::m.16085	723	241	isotig08900	AT1G07220	89.091	715	75	1	459	1173	712	1	0	885	isotig08900	Sp1g05980	89.371	715	73	2	459	1173	712	1	0	896	isotig08900	gi|567154597|ref|XM_006417762.1|	88.17	600	62	2	459	1058	796	206	0	762	isotig08900	NA	isotig08900	XP_006307276.1	84.923	325	24	2	1173	199	1	300	0	546	hypothetical protein CARUB_v10008891mg [Capsella rubella]	isotig08900	O-glucosyltransferase rumi homolog	1320	5	0	0.876	-	-	IPR006598 (PFAM); PTHR12203 (PANTHER); PTHR12203:SF13 (PANTHER); TRANSMEMBRANE (PHOBIUS); NON_CYTOPLASMIC_DOMAIN (PHOBIUS); CYTOPLASMIC_DOMAIN (PHOBIUS); TMhelix (TMHMM)	no GO terms	no GO terms	NA	NA	NA	NA	NA	NA	NA	NA	NA	NA	NA	NA	NA	NA	NA	NA	NA	NA	NA	NA	NA	NA	NA	NA	NA	NA	NA	NA
isotig08901	isogroup01230	3	1248	Gene.16086::isotig08901::g.16086::m.16086	933	311	isotig08901	AT1G07220	89.27	904	94	1	198	1101	901	1	0	1129	isotig08901	ThlaspiarvenseContig9352	89.282	905	94	2	199	1103	1871	2772	0	1131	isotig08901	gi|186478222|ref|NM_100596.3|	88.47	789	88	1	198	986	996	211	0	1010	isotig08901	NA	isotig08901	XP_006307276.1	91.694	301	24	1	1101	199	1	300	0	560	hypothetical protein CARUB_v10008891mg [Capsella rubella]	isotig08901	O-glucosyltransferase rumi homolog	1248	5	0	0.946	2	-	IPR006598 (SMART); IPR006598 (PFAM); PTHR12203 (PANTHER); PTHR12203:SF13 (PANTHER); CYTOPLASMIC_DOMAIN (PHOBIUS); NON_CYTOPLASMIC_DOMAIN (PHOBIUS); TRANSMEMBRANE (PHOBIUS); TMhelix (TMHMM)	no GO terms	no GO terms	NA	NA	NA	NA	NA	NA	NA	NA	NA	NA	NA	NA	NA	NA	NA	NA	NA	NA	NA	NA	NA	NA	NA	NA	NA	NA	NA	NA
isotig08902	isogroup01231	3	3207	Gene.16087::isotig08902::g.16087::m.16087	1851	320	isotig08902	AT5G64440	89.078	1822	193	6	90	1908	1	1819	0	2257	isotig08902	ThlaspiarvenseContig13791	90.671	1908	168	7	2	1908	32	1930	0	2529	isotig08902	gi|567137158|ref|XM_006394091.1|	89.35	1935	189	4	2	1936	36	1953	0	2560	isotig08902	NA	isotig08902	XP_006394153.1	90.422	616	59	0	90	1937	1	616	0	1057	hypothetical protein EUTSA_v10003835mg [Eutrema salsugineum]	isotig08902	fatty acid amide hydrolase	3207	5	0	0.942	-	-	IPR013078 (SMART); IPR029033 (G3DSA:3.40.50.GENE3D); IPR013078 (PFAM); PTHR23029:SF40 (PANTHER); PTHR23029 (PANTHER); NON_CYTOPLASMIC_DOMAIN (PHOBIUS); TRANSMEMBRANE (PHOBIUS); CYTOPLASMIC_DOMAIN (PHOBIUS); SignalP-TM (SIGNALP_GRAM_POSITIVE); IPR029033 (SUPERFAMILY)	no GO terms	no GO terms	NA	NA	NA	NA	NA	NA	NA	NA	NA	NA	NA	NA	NA	NA	NA	NA	NA	NA	NA	NA	NA	NA	NA	NA	NA	NA	NA	NA
isotig08903	isogroup01231	3	3128	Gene.16090::isotig08903::g.16090::m.16090	882	294	isotig08903	AT5G64440	89.078	1822	193	6	90	1908	1	1819	0	2257	isotig08903	ThlaspiarvenseContig13791	90.671	1908	168	7	2	1908	32	1930	0	2529	isotig08903	gi|567137158|ref|XM_006394091.1|	89.35	1935	189	4	2	1936	36	1953	0	2560	isotig08903	NA	isotig08903	XP_006394153.1	90.422	616	59	0	90	1937	1	616	0	1057	hypothetical protein EUTSA_v10003835mg [Eutrema salsugineum]	isotig08903	fatty acid amide hydrolase	3128	5	0	0.942	9	-	IPR023631 (PFAM); IPR023631 (G3DSA:3.90.1300.GENE3D); IPR000120 (PANTHER); PTHR11895:SF96 (PANTHER); IPR020556 (PROSITE_PATTERNS); IPR023631 (SUPERFAMILY)	F:GO:0016884	F:carbon-nitrogen ligase activity, with glutamine as amido-N-donor	NA	NA	NA	NA	NA	NA	NA	NA	NA	NA	NA	NA	NA	NA	NA	NA	NA	NA	NA	NA	NA	NA	NA	NA	NA	NA	NA	NA
isotig08904	isogroup01231	3	1136	Gene.16091::isotig08904::g.16091::m.16091	972	324	isotig08904	AT5G64460	92.143	840	66	0	178	1017	840	1	0	1186	isotig08904	Esa2g33020.a	93.655	851	49	3	167	1017	846	1	0	1267	isotig08904	gi|567137155|ref|XM_006394090.1|	88.16	1073	78	19	11	1077	1068	39	0	1320	isotig08904	NA	isotig08904	XP_002866616.1	95	280	14	0	1017	178	1	280	0	565	hypothetical protein ARALYDRAFT_919764 [Arabidopsis lyrata subsp. lyrata]	isotig08904	phosphoglycerate mutase	1136	5	0	0.976	2	-	IPR013078 (SMART); IPR029033 (G3DSA:3.40.50.GENE3D); IPR013078 (PFAM); PTHR23029 (PANTHER); PTHR23029:SF40 (PANTHER); PTHR23029:SF40 (PANTHER); PTHR23029 (PANTHER); NON_CYTOPLASMIC_DOMAIN (PHOBIUS); CYTOPLASMIC_DOMAIN (PHOBIUS); TRANSMEMBRANE (PHOBIUS); SignalP-TM (SIGNALP_GRAM_POSITIVE); IPR029033 (SUPERFAMILY)	no GO terms	no GO terms	NA	NA	NA	NA	NA	NA	NA	NA	NA	NA	NA	NA	NA	NA	NA	NA	NA	NA	NA	NA	NA	NA	NA	NA	NA	NA	NA	NA
isotig08905	isogroup01231	3	1057	Gene.16092::isotig08905::g.16092::m.16092	894	298	isotig08905	AT5G64460	91.103	843	72	1	178	1020	840	1	0	1138	isotig08905	Esa2g33020.a	92.857	854	53	4	167	1020	846	1	0	1232	isotig08905	gi|567137155|ref|XM_006394090.1|	87.69	1048	80	16	11	1051	1068	63	0	1280	isotig08905	NA	isotig08905	XP_002866616.1	94.224	277	16	0	1008	178	4	280	0	557	hypothetical protein ARALYDRAFT_919764 [Arabidopsis lyrata subsp. lyrata]	isotig08905	phosphoglycerate mutase	1057	5	0	0.974	-	-	IPR013078 (SMART); IPR013078 (PFAM); IPR029033 (G3DSA:3.40.50.GENE3D); PTHR23029:SF40 (PANTHER); PTHR23029 (PANTHER); PTHR23029 (PANTHER); PTHR23029:SF40 (PANTHER); IPR029033 (SUPERFAMILY)	no GO terms	no GO terms	NA	NA	NA	NA	NA	NA	NA	NA	NA	NA	NA	NA	NA	NA	NA	NA	NA	NA	NA	NA	NA	NA	NA	NA	NA	NA	NA	NA
isotig08906	isogroup01232	3	3085	Gene.16094::isotig08906::g.16094::m.16094	699	233	isotig08906	AT3G12640	83.494	1454	198	22	742	2177	472	1901	0	1317	isotig08906	Esa3g10930	83.46	1977	252	35	249	2186	9	1949	0	1770	isotig08906	gi|567200045|ref|XM_006407249.1|	82.84	1987	262	16	241	2186	1	1949	0	2050	isotig08906	NA	isotig08906	XP_002882784.1	76.312	667	130	7	241	2178	1	660	0	853	predicted protein [Arabidopsis lyrata subsp. lyrata]	isotig08906	gar2-like	3085	5	0	0.812	5	-	IPR000504 (SMART); IPR002483 (G3DSA:1.20.1390.GENE3D); IPR000504 (PFAM); IPR002483 (PFAM); IPR012677 (G3DSA:3.30.70.GENE3D); PTHR24012:SF369 (PANTHER); PTHR24012:SF369 (PANTHER); PTHR24012 (PANTHER); IPR000504 (PROSITE_PROFILES); IPR012677 (SUPERFAMILY)	F:GO:0003676; P:GO:0006397; F:GO:0000166	F:nucleic acid binding; P:mRNA processing; F:nucleotide binding	NA	NA	NA	NA	NA	NA	NA	NA	NA	NA	NA	NA	NA	NA	NA	NA	NA	NA	NA	NA	NA	NA	NA	NA	NA	NA	NA	NA
isotig08907	isogroup01232	3	2398	Gene.16097::isotig08907::g.16097::m.16097	342	645	isotig08907	AT3G12640	83.92	1449	194	21	742	2172	472	1899	0	1349	isotig08907	Esa3g10930	83.907	1976	242	35	249	2183	9	1949	0	1818	isotig08907	gi|567200045|ref|XM_006407249.1|	83.33	1986	251	14	241	2183	1	1949	0	2100	isotig08907	NA	isotig08907	XP_006407312.1	76.602	671	113	9	241	2184	1	650	0	909	hypothetical protein EUTSA_v10020251mg [Eutrema salsugineum]	isotig08907	gar2-like	2398	5	0	0.82	5	-	IPR000504 (SMART); IPR002483 (G3DSA:1.20.1390.GENE3D); IPR000504 (PFAM); IPR002483 (PFAM); IPR012677 (G3DSA:3.30.70.GENE3D); PTHR24012:SF369 (PANTHER); PTHR24012 (PANTHER); PTHR24012:SF369 (PANTHER); IPR000504 (PROSITE_PROFILES); IPR012677 (SUPERFAMILY)	F:GO:0003676; P:GO:0006397; F:GO:0000166	F:nucleic acid binding; P:mRNA processing; F:nucleotide binding	NA	NA	NA	NA	NA	NA	NA	NA	NA	NA	NA	NA	NA	NA	NA	NA	NA	NA	NA	NA	NA	NA	NA	NA	NA	NA	NA	NA
isotig08908	isogroup01232	3	1863	Gene.16099::isotig08908::g.16099::m.16099	699	323	isotig08908	AT3G12640	85.81	895	110	12	71	955	1014	1901	0	933	isotig08908	Bostr.3640s0037.1	86.142	902	108	11	71	959	1074	1971	0	957	isotig08908	gi|567200045|ref|XM_006407249.1|	83.07	998	125	6	1	964	962	1949	0	1050	isotig08908	NA	isotig08908	XP_006407312.1	75.076	329	68	4	3	956	322	647	3.11e-145	444	hypothetical protein EUTSA_v10020251mg [Eutrema salsugineum]	isotig08908	RNA binding (RRM RBD RNP motifs) family	1863	5	1.1e-143	0.812	-	-	IPR000504 (SMART); IPR000504 (PFAM); IPR012677 (G3DSA:3.30.70.GENE3D); PTHR24012:SF369 (PANTHER); PTHR24012 (PANTHER); IPR000504 (PROSITE_PROFILES); IPR012677 (SUPERFAMILY)	F:GO:0003676; F:GO:0000166	F:nucleic acid binding; F:nucleotide binding	NA	NA	NA	NA	NA	NA	NA	NA	NA	NA	NA	NA	NA	NA	NA	NA	NA	NA	NA	NA	NA	NA	NA	NA	NA	NA	NA	NA
isotig08909	isogroup01232	3	1176	Gene.16102::isotig08909::g.16102::m.16102	342	317	isotig08909	AT3G12640	86.517	890	106	11	71	950	1014	1899	0	966	isotig08909	Bostr.3640s0037.1	87.349	909	99	8	71	965	1074	1980	0	1027	isotig08909	gi|567200045|ref|XM_006407249.1|	84.05	997	114	4	1	961	962	1949	0	1100	isotig08909	NA	isotig08909	XP_006407312.1	77.108	332	61	4	3	962	322	650	4.57e-172	503	hypothetical protein EUTSA_v10020251mg [Eutrema salsugineum]	isotig08909	RNA binding (RRM RBD RNP motifs) family	1176	5	2.3e-170	0.816	7	-	IPR000504 (SMART); IPR012677 (G3DSA:3.30.70.GENE3D); IPR000504 (PFAM); PTHR24012 (PANTHER); PTHR24012:SF369 (PANTHER); IPR000504 (PROSITE_PROFILES); IPR012677 (SUPERFAMILY)	F:GO:0003676; F:GO:0000166	F:nucleic acid binding; F:nucleotide binding	NA	NA	NA	NA	NA	NA	NA	NA	NA	NA	NA	NA	NA	NA	NA	NA	NA	NA	NA	NA	NA	NA	NA	NA	NA	NA	NA	NA
isotig08910	isogroup01233	3	2567	Gene.16103::isotig08910::g.16103::m.16103	2262	754	isotig08910	AT3G06860	90.738	2181	196	5	85	2262	1	2178	0	2904	isotig08910	Bostr.22252s0351.1	92.382	2179	164	2	85	2262	1	2178	0	3103	isotig08910	gi|727582690|ref|XM_010465974.1|	89.52	2377	223	8	80	2449	97	2454	0	3150	isotig08910	K10527	isotig08910	XP_010464276.1	94.621	725	39	0	85	2259	1	725	0	1384	PREDICTED: peroxisomal fatty acid beta-oxidation multifunctional protein MFP2 [Camelina sativa]	isotig08910	peroxisomal fatty acid beta-oxidation multifunctional MFP2	2567	5	0	0.96	6	-	IPR029045 (G3DSA:3.90.226.GENE3D); IPR006108 (PFAM); IPR016040 (G3DSA:3.40.50.GENE3D); IPR013328 (G3DSA:1.10.1040.GENE3D); IPR006176 (PFAM); IPR013328 (G3DSA:1.10.1040.GENE3D); IPR001753 (PFAM); PTHR23309 (PANTHER); PTHR23309:SF23 (PANTHER); IPR006180 (PROSITE_PATTERNS); IPR018376 (PROSITE_PATTERNS); CYTOPLASMIC_DOMAIN (PHOBIUS); NON_CYTOPLASMIC_DOMAIN (PHOBIUS); TRANSMEMBRANE (PHOBIUS); IPR008927 (SUPERFAMILY); IPR016040 (SUPERFAMILY); IPR029045 (SUPERFAMILY); IPR008927 (SUPERFAMILY)	P:GO:0006631; F:GO:0016491; P:GO:0055114; F:GO:0003857; P:GO:0008152; F:GO:0003824	P:fatty acid metabolic process; F:oxidoreductase activity; P:oxidation-reduction process; F:3-hydroxyacyl-CoA dehydrogenase activity; P:metabolic process; F:catalytic activity	NA	NA	NA	NA	isotig08910	arabidopsis_CNT0042338	94.048	84	5	0	1193	1276	200	117	2.62e-28	128	NA	NA	NA	NA	NA	NA	NA	NA	NA	NA	NA	NA
isotig08911	isogroup01233	3	2471	Gene.16104::isotig08911::g.16104::m.16104	2262	754	isotig08911	AT3G06860	90.371	2181	204	5	85	2262	1	2178	0	2859	isotig08911	Bostr.22252s0351.1	92.061	2179	171	2	85	2262	1	2178	0	3064	isotig08911	gi|567202160|ref|XM_006407832.1|	89.44	2340	215	9	66	2386	114	2440	0	3100	isotig08911	K10527	isotig08911	XP_010464276.1	94.483	725	40	0	85	2259	1	725	0	1383	PREDICTED: peroxisomal fatty acid beta-oxidation multifunctional protein MFP2 [Camelina sativa]	isotig08911	peroxisomal fatty acid beta-oxidation multifunctional MFP2	2471	5	0	0.962	-	-	IPR006108 (PFAM); IPR029045 (G3DSA:3.90.226.GENE3D); IPR013328 (G3DSA:1.10.1040.GENE3D); IPR016040 (G3DSA:3.40.50.GENE3D); IPR006176 (PFAM); IPR013328 (G3DSA:1.10.1040.GENE3D); IPR001753 (PFAM); PTHR23309 (PANTHER); PTHR23309:SF23 (PANTHER); IPR018376 (PROSITE_PATTERNS); IPR006180 (PROSITE_PATTERNS); TRANSMEMBRANE (PHOBIUS); CYTOPLASMIC_DOMAIN (PHOBIUS); NON_CYTOPLASMIC_DOMAIN (PHOBIUS); IPR016040 (SUPERFAMILY); IPR008927 (SUPERFAMILY); IPR008927 (SUPERFAMILY); IPR029045 (SUPERFAMILY)	P:GO:0006631; F:GO:0016491; P:GO:0055114; F:GO:0003857; P:GO:0008152; F:GO:0003824	P:fatty acid metabolic process; F:oxidoreductase activity; P:oxidation-reduction process; F:3-hydroxyacyl-CoA dehydrogenase activity; P:metabolic process; F:catalytic activity	NA	NA	NA	NA	isotig08911	arabidopsis_CNT0042338	94.048	84	5	0	1193	1276	200	117	2.52e-28	128	NA	NA	NA	NA	NA	NA	NA	NA	NA	NA	NA	NA
isotig08912	isogroup01233	3	1780	Gene.16105::isotig08912::g.16105::m.16105	1473	491	isotig08912	AT3G06860	91.333	1373	119	0	103	1475	806	2178	0	1877	isotig08912	Sp3g05820	93.081	1373	95	0	103	1475	806	2178	0	2010	isotig08912	gi|297829229|ref|XM_002882451.1|	87.7	1658	146	17	103	1752	851	2458	0	2050	isotig08912	NA	isotig08912	XP_006407895.1	94.6	463	24	1	87	1472	263	725	0	908	hypothetical protein EUTSA_v10020152mg [Eutrema salsugineum]	isotig08912	peroxisomal fatty acid beta-oxidation multifunctional MFP2-like	1780	5	0	0.964	-	-	IPR006108 (PFAM); IPR016040 (G3DSA:3.40.50.GENE3D); IPR013328 (G3DSA:1.10.1040.GENE3D); IPR006176 (PFAM); IPR013328 (G3DSA:1.10.1040.GENE3D); PTHR23309 (PANTHER); PTHR23309:SF23 (PANTHER); IPR006180 (PROSITE_PATTERNS); TRANSMEMBRANE (PHOBIUS); CYTOPLASMIC_DOMAIN (PHOBIUS); NON_CYTOPLASMIC_DOMAIN (PHOBIUS); IPR016040 (SUPERFAMILY); IPR008927 (SUPERFAMILY); IPR008927 (SUPERFAMILY); TMhelix (TMHMM)	F:GO:0003857; P:GO:0055114; F:GO:0016491; P:GO:0006631	F:3-hydroxyacyl-CoA dehydrogenase activity; P:oxidation-reduction process; F:oxidoreductase activity; P:fatty acid metabolic process	NA	NA	NA	NA	isotig08912	arabidopsis_CNT0042338	94.048	84	5	0	406	489	200	117	1.81e-28	128	NA	NA	NA	NA	NA	NA	NA	NA	NA	NA	NA	NA
isotig08913	isogroup01233	3	1684	Gene.16106::isotig08913::g.16106::m.16106	1473	491	isotig08913	AT3G06860	90.75	1373	127	0	103	1475	806	2178	0	1832	isotig08913	Sp3g05820	92.649	1374	99	2	103	1475	806	2178	0	1977	isotig08913	gi|567202160|ref|XM_006407832.1|	89.45	1516	132	8	103	1599	934	2440	0	2000	isotig08913	NA	isotig08913	XP_006407895.1	94.168	463	26	1	87	1472	263	725	0	907	hypothetical protein EUTSA_v10020152mg [Eutrema salsugineum]	isotig08913	peroxisomal fatty acid beta-oxidation multifunctional MFP2-like	1684	5	0	0.962	6	-	IPR006108 (PFAM); IPR016040 (G3DSA:3.40.50.GENE3D); IPR013328 (G3DSA:1.10.1040.GENE3D); IPR013328 (G3DSA:1.10.1040.GENE3D); IPR006176 (PFAM); PTHR23309 (PANTHER); PTHR23309:SF23 (PANTHER); IPR006180 (PROSITE_PATTERNS); CYTOPLASMIC_DOMAIN (PHOBIUS); TRANSMEMBRANE (PHOBIUS); NON_CYTOPLASMIC_DOMAIN (PHOBIUS); IPR016040 (SUPERFAMILY); IPR008927 (SUPERFAMILY); IPR008927 (SUPERFAMILY); TMhelix (TMHMM)	F:GO:0016491; P:GO:0006631; F:GO:0003857; P:GO:0055114	F:oxidoreductase activity; P:fatty acid metabolic process; F:3-hydroxyacyl-CoA dehydrogenase activity; P:oxidation-reduction process	NA	NA	NA	NA	isotig08913	arabidopsis_CNT0042338	94.048	84	5	0	406	489	200	117	1.71e-28	128	NA	NA	NA	NA	NA	NA	NA	NA	NA	NA	NA	NA
isotig08914	isogroup01234	3	2171	Gene.16107::isotig08914::g.16107::m.16107	1863	621	isotig08914	AT2G19600	93.132	1689	116	0	176	1864	91	1779	0	2477	isotig08914	ThlaspiarvenseContig2124	89.99	2098	167	29	71	2140	2195	113	0	2671	isotig08914	gi|567205882|ref|XM_006408815.1|	91.25	1942	151	9	126	2054	13	1948	0	2690	isotig08914	NA	isotig08914	XP_006408878.1	95.734	586	22	1	104	1861	1	583	0	986	hypothetical protein EUTSA_v10001937mg [Eutrema salsugineum]	isotig08914	K(+) efflux antiporter 4	2171	5	0	0.964	-	-	IPR006153 (PFAM); PTHR16254 (PANTHER); PTHR16254:SF30 (PANTHER); TRANSMEMBRANE (PHOBIUS); CYTOPLASMIC_DOMAIN (PHOBIUS); TRANSMEMBRANE (PHOBIUS); NON_CYTOPLASMIC_DOMAIN (PHOBIUS); TRANSMEMBRANE (PHOBIUS); NON_CYTOPLASMIC_DOMAIN (PHOBIUS); CYTOPLASMIC_DOMAIN (PHOBIUS); TRANSMEMBRANE (PHOBIUS); TRANSMEMBRANE (PHOBIUS); TRANSMEMBRANE (PHOBIUS); NON_CYTOPLASMIC_DOMAIN (PHOBIUS); CYTOPLASMIC_DOMAIN (PHOBIUS); TRANSMEMBRANE (PHOBIUS); TRANSMEMBRANE (PHOBIUS); TRANSMEMBRANE (PHOBIUS); NON_CYTOPLASMIC_DOMAIN (PHOBIUS); TRANSMEMBRANE (PHOBIUS); CYTOPLASMIC_DOMAIN (PHOBIUS); NON_CYTOPLASMIC_DOMAIN (PHOBIUS); CYTOPLASMIC_DOMAIN (PHOBIUS); NON_CYTOPLASMIC_DOMAIN (PHOBIUS); CYTOPLASMIC_DOMAIN (PHOBIUS); TRANSMEMBRANE (PHOBIUS); TRANSMEMBRANE (PHOBIUS); CYTOPLASMIC_DOMAIN (PHOBIUS); TMhelix (TMHMM); TMhelix (TMHMM); TMhelix (TMHMM); TMhelix (TMHMM); TMhelix (TMHMM); TMhelix (TMHMM); TMhelix (TMHMM); TMhelix (TMHMM); TMhelix (TMHMM); TMhelix (TMHMM); TMhelix (TMHMM)	P:GO:0055085; F:GO:0015299; P:GO:0006812; C:GO:0016021	P:transmembrane transport; F:solute:proton antiporter activity; P:cation transport; C:integral component of membrane	NA	NA	NA	NA	NA	NA	NA	NA	NA	NA	NA	NA	NA	NA	NA	NA	NA	NA	NA	NA	NA	NA	NA	NA	NA	NA	NA	NA
isotig08915	isogroup01234	3	2133	Gene.16108::isotig08915::g.16108::m.16108	1602	534	isotig08915	AT2G19600	93.603	1657	104	1	172	1826	123	1779	0	2471	isotig08915	ThlaspiarvenseContig2124	88.992	2162	163	36	2	2102	2260	113	0	2604	isotig08915	gi|567205882|ref|XM_006408815.1|	90.58	1954	149	11	92	2016	1	1948	0	2660	isotig08915	NA	isotig08915	XP_010495931.1	98.677	529	7	0	237	1823	66	594	0	907	PREDICTED: K(+) efflux antiporter 4 [Camelina sativa]	isotig08915	K(+) efflux antiporter 4-like	2133	5	0	0.982	-	-	IPR006153 (PFAM); PTHR16254 (PANTHER); PTHR16254:SF30 (PANTHER); NON_CYTOPLASMIC_DOMAIN (PHOBIUS); CYTOPLASMIC_DOMAIN (PHOBIUS); CYTOPLASMIC_DOMAIN (PHOBIUS); TRANSMEMBRANE (PHOBIUS); TRANSMEMBRANE (PHOBIUS); NON_CYTOPLASMIC_DOMAIN (PHOBIUS); TRANSMEMBRANE (PHOBIUS); TRANSMEMBRANE (PHOBIUS); TRANSMEMBRANE (PHOBIUS); CYTOPLASMIC_DOMAIN (PHOBIUS); CYTOPLASMIC_DOMAIN (PHOBIUS); CYTOPLASMIC_DOMAIN (PHOBIUS); TRANSMEMBRANE (PHOBIUS); CYTOPLASMIC_DOMAIN (PHOBIUS); TRANSMEMBRANE (PHOBIUS); CYTOPLASMIC_DOMAIN (PHOBIUS); NON_CYTOPLASMIC_DOMAIN (PHOBIUS); NON_CYTOPLASMIC_DOMAIN (PHOBIUS); TRANSMEMBRANE (PHOBIUS); NON_CYTOPLASMIC_DOMAIN (PHOBIUS); TRANSMEMBRANE (PHOBIUS); TRANSMEMBRANE (PHOBIUS); NON_CYTOPLASMIC_DOMAIN (PHOBIUS); TRANSMEMBRANE (PHOBIUS); TRANSMEMBRANE (PHOBIUS); TMhelix (TMHMM); TMhelix (TMHMM); TMhelix (TMHMM); TMhelix (TMHMM); TMhelix (TMHMM); TMhelix (TMHMM); TMhelix (TMHMM); TMhelix (TMHMM); TMhelix (TMHMM); TMhelix (TMHMM)	P:GO:0006812; P:GO:0055085; F:GO:0015299; C:GO:0016021	P:cation transport; P:transmembrane transport; F:solute:proton antiporter activity; C:integral component of membrane	NA	NA	NA	NA	NA	NA	NA	NA	NA	NA	NA	NA	NA	NA	NA	NA	NA	NA	NA	NA	NA	NA	NA	NA	NA	NA	NA	NA
isotig08916	isogroup01234	3	2066	Gene.16109::isotig08916::g.16109::m.16109	1863	621	isotig08916	AT2G19600	93.014	1689	118	0	176	1864	91	1779	0	2466	isotig08916	ThlaspiarvenseContig2124	90.571	2015	156	26	71	2065	2195	195	0	2638	isotig08916	gi|567205882|ref|XM_006408815.1|	91.22	1947	155	11	126	2065	13	1950	0	2680	isotig08916	NA	isotig08916	XP_006408878.1	95.563	586	23	1	104	1861	1	583	0	983	hypothetical protein EUTSA_v10001937mg [Eutrema salsugineum]	isotig08916	K(+) efflux antiporter 4	2066	5	0	0.962	12	-	IPR006153 (PFAM); PTHR16254:SF30 (PANTHER); PTHR16254 (PANTHER); NON_CYTOPLASMIC_DOMAIN (PHOBIUS); CYTOPLASMIC_DOMAIN (PHOBIUS); TRANSMEMBRANE (PHOBIUS); TRANSMEMBRANE (PHOBIUS); CYTOPLASMIC_DOMAIN (PHOBIUS); TRANSMEMBRANE (PHOBIUS); NON_CYTOPLASMIC_DOMAIN (PHOBIUS); CYTOPLASMIC_DOMAIN (PHOBIUS); CYTOPLASMIC_DOMAIN (PHOBIUS); NON_CYTOPLASMIC_DOMAIN (PHOBIUS); TRANSMEMBRANE (PHOBIUS); TRANSMEMBRANE (PHOBIUS); TRANSMEMBRANE (PHOBIUS); TRANSMEMBRANE (PHOBIUS); TRANSMEMBRANE (PHOBIUS); TRANSMEMBRANE (PHOBIUS); NON_CYTOPLASMIC_DOMAIN (PHOBIUS); CYTOPLASMIC_DOMAIN (PHOBIUS); CYTOPLASMIC_DOMAIN (PHOBIUS); TRANSMEMBRANE (PHOBIUS); CYTOPLASMIC_DOMAIN (PHOBIUS); NON_CYTOPLASMIC_DOMAIN (PHOBIUS); TRANSMEMBRANE (PHOBIUS); NON_CYTOPLASMIC_DOMAIN (PHOBIUS); TRANSMEMBRANE (PHOBIUS); TMhelix (TMHMM); TMhelix (TMHMM); TMhelix (TMHMM); TMhelix (TMHMM); TMhelix (TMHMM); TMhelix (TMHMM); TMhelix (TMHMM); TMhelix (TMHMM); TMhelix (TMHMM); TMhelix (TMHMM); TMhelix (TMHMM)	F:GO:0015299; P:GO:0055085; P:GO:0006812; C:GO:0016021	F:solute:proton antiporter activity; P:transmembrane transport; P:cation transport; C:integral component of membrane	NA	NA	NA	NA	NA	NA	NA	NA	NA	NA	NA	NA	NA	NA	NA	NA	NA	NA	NA	NA	NA	NA	NA	NA	NA	NA	NA	NA
isotig08917	isogroup01234	3	2028	Gene.16110::isotig08917::g.16110::m.16110	1602	534	isotig08917	AT2G19600	93.482	1657	106	1	172	1826	123	1779	0	2460	isotig08917	ThlaspiarvenseContig2124	89.514	2079	152	33	2	2027	2260	195	0	2571	isotig08917	gi|567205882|ref|XM_006408815.1|	90.56	1959	153	13	92	2027	1	1950	0	2650	isotig08917	NA	isotig08917	XP_010495931.1	98.488	529	8	0	237	1823	66	594	0	904	PREDICTED: K(+) efflux antiporter 4 [Camelina sativa]	isotig08917	K(+) efflux antiporter 4-like	2028	5	0	0.982	7	-	IPR006153 (PFAM); PTHR16254 (PANTHER); PTHR16254:SF30 (PANTHER); TRANSMEMBRANE (PHOBIUS); TRANSMEMBRANE (PHOBIUS); CYTOPLASMIC_DOMAIN (PHOBIUS); NON_CYTOPLASMIC_DOMAIN (PHOBIUS); TRANSMEMBRANE (PHOBIUS); CYTOPLASMIC_DOMAIN (PHOBIUS); TRANSMEMBRANE (PHOBIUS); CYTOPLASMIC_DOMAIN (PHOBIUS); NON_CYTOPLASMIC_DOMAIN (PHOBIUS); TRANSMEMBRANE (PHOBIUS); TRANSMEMBRANE (PHOBIUS); CYTOPLASMIC_DOMAIN (PHOBIUS); TRANSMEMBRANE (PHOBIUS); TRANSMEMBRANE (PHOBIUS); NON_CYTOPLASMIC_DOMAIN (PHOBIUS); TRANSMEMBRANE (PHOBIUS); CYTOPLASMIC_DOMAIN (PHOBIUS); CYTOPLASMIC_DOMAIN (PHOBIUS); TRANSMEMBRANE (PHOBIUS); TRANSMEMBRANE (PHOBIUS); TRANSMEMBRANE (PHOBIUS); NON_CYTOPLASMIC_DOMAIN (PHOBIUS); NON_CYTOPLASMIC_DOMAIN (PHOBIUS); NON_CYTOPLASMIC_DOMAIN (PHOBIUS); CYTOPLASMIC_DOMAIN (PHOBIUS); TMhelix (TMHMM); TMhelix (TMHMM); TMhelix (TMHMM); TMhelix (TMHMM); TMhelix (TMHMM); TMhelix (TMHMM); TMhelix (TMHMM); TMhelix (TMHMM); TMhelix (TMHMM); TMhelix (TMHMM)	C:GO:0016021; P:GO:0006812; P:GO:0055085; F:GO:0015299	C:integral component of membrane; P:cation transport; P:transmembrane transport; F:solute:proton antiporter activity	NA	NA	NA	NA	NA	NA	NA	NA	NA	NA	NA	NA	NA	NA	NA	NA	NA	NA	NA	NA	NA	NA	NA	NA	NA	NA	NA	NA
isotig08918	isogroup01235	4	2213	Gene.16111::isotig08918::g.16111::m.16111	1773	591	isotig08918	AT5G49840	87.442	1513	177	10	46	1550	1	1508	0	1729	isotig08918	ath|AT5G49840	87.442	1513	177	10	46	1550	1	1508	0	1729	isotig08918	gi|240256420|ref|NM_124362.4|	87.05	1521	192	2	33	1550	42	1560	0	1850	isotig08918	NA	isotig08918	NP_001332696.1	87.377	507	63	1	46	1563	1	507	0	756	ATP-dependent Clp protease [Arabidopsis thaliana]	isotig08918	ATP-dependent Clp protease	2213	5	0	0.904	-	-	G3DSA:1.10.8.60 (GENE3D); PTHR11262 (PANTHER); PTHR11262:SF9 (PANTHER)	no GO terms	no GO terms	NA	NA	NA	NA	NA	NA	NA	NA	NA	NA	NA	NA	NA	NA	NA	NA	NA	NA	NA	NA	NA	NA	NA	NA	NA	NA	NA	NA
isotig08919	isogroup01235	4	2125	Gene.16112::isotig08919::g.16112::m.16112	1773	591	isotig08919	AT5G49840	87.442	1513	177	10	46	1550	1	1508	0	1729	isotig08919	ath|AT5G49840	87.442	1513	177	10	46	1550	1	1508	0	1729	isotig08919	gi|240256420|ref|NM_124362.4|	87.05	1521	192	2	33	1550	42	1560	0	1850	isotig08919	NA	isotig08919	NP_001332696.1	87.377	507	63	1	46	1563	1	507	0	756	ATP-dependent Clp protease [Arabidopsis thaliana]	isotig08919	ATP-dependent Clp protease	2125	5	0	0.904	-	-	IPR003593 (SMART); IPR003959 (PFAM); IPR027417 (G3DSA:3.40.50.GENE3D); IPR004487 (TIGRFAM); PTHR11262 (PANTHER); PTHR11262:SF9 (PANTHER); PTHR11262:SF9 (PANTHER); PTHR11262 (PANTHER); CYTOPLASMIC_DOMAIN (PHOBIUS); TRANSMEMBRANE (PHOBIUS); NON_CYTOPLASMIC_DOMAIN (PHOBIUS); IPR027417 (SUPERFAMILY)	F:GO:0005524; F:GO:0051082; P:GO:0006457	F:ATP binding; F:unfolded protein binding; P:protein folding	NA	NA	NA	NA	NA	NA	NA	NA	NA	NA	NA	NA	NA	NA	NA	NA	NA	NA	NA	NA	NA	NA	NA	NA	NA	NA	NA	NA
isotig08920	isogroup01235	3	2119	Gene.16113::isotig08920::g.16113::m.16113	1851	617	isotig08920	AT5G49840	87.129	1787	215	12	46	1823	1	1781	0	2012	isotig08920	Bostr.15774s0116.1	87.353	1787	202	14	46	1823	1	1772	0	2026	isotig08920	gi|240256420|ref|NM_124362.4|	86.73	1794	233	2	33	1823	42	1833	0	2160	isotig08920	K03544	isotig08920	NP_001332697.1	87.081	596	76	1	46	1830	1	596	0	906	ATP-dependent Clp protease [Arabidopsis thaliana]	isotig08920	ATP-dependent Clp protease	2119	5	0	0.914	-	-	IPR019489 (SMART); IPR003593 (SMART); G3DSA:1.10.8.60 (GENE3D); IPR003959 (PFAM); IPR019489 (PFAM); IPR027417 (G3DSA:3.40.50.GENE3D); IPR004487 (TIGRFAM); PTHR11262:SF9 (PANTHER); PTHR11262:SF9 (PANTHER); PTHR11262 (PANTHER); IPR027417 (SUPERFAMILY)	F:GO:0005524; F:GO:0051082; P:GO:0006457	F:ATP binding; F:unfolded protein binding; P:protein folding	NA	NA	NA	NA	NA	NA	NA	NA	NA	NA	NA	NA	NA	NA	NA	NA	NA	NA	NA	NA	NA	NA	NA	NA	NA	NA	NA	NA
isotig08921	isogroup01235	3	2031	Gene.16114::isotig08921::g.16114::m.16114	1884	628	isotig08921	AT5G49840	86.859	1834	225	13	46	1870	1	1827	0	2037	isotig08921	Bostr.15774s0116.1	87.213	1830	209	15	46	1866	1	1814	0	2060	isotig08921	gi|240256420|ref|NM_124362.4|	85.46	1967	260	9	33	1996	42	1985	0	2240	isotig08921	K03544	isotig08921	NP_001332696.1	86.755	604	79	1	46	1854	1	604	0	918	ATP-dependent Clp protease [Arabidopsis thaliana]	isotig08921	ATP-dependent Clp protease	2031	5	0	0.904	9	-	IPR003593 (SMART); IPR019489 (SMART); IPR027417 (G3DSA:3.40.50.GENE3D); G3DSA:1.10.8.60 (GENE3D); IPR004487 (TIGRFAM); IPR019489 (PFAM); IPR003959 (PFAM); PTHR11262:SF9 (PANTHER); PTHR11262 (PANTHER); PTHR11262 (PANTHER); IPR027417 (SUPERFAMILY)	P:GO:0006457; F:GO:0005524; F:GO:0051082	P:protein folding; F:ATP binding; F:unfolded protein binding	NA	NA	NA	NA	NA	NA	NA	NA	NA	NA	NA	NA	NA	NA	NA	NA	NA	NA	NA	NA	NA	NA	NA	NA	NA	NA	NA	NA
isotig08922	isogroup01236	3	2558	Gene.16116::isotig08922::g.16116::m.16116	954	394	isotig08922	AT3G17390	90.44	1182	113	0	1295	2476	1182	1	0	1557	isotig08922	Sp3g15570.a	92.724	1182	86	0	1295	2476	1182	1	0	1707	isotig08922	gi|567198039|ref|XM_006406673.1|	90.05	1266	114	7	1294	2552	1462	202	0	1680	isotig08922	K00789	isotig08922	XP_006297742.1	93.571	420	23	2	2548	1298	6	424	0	778	hypothetical protein CARUB_v10013777mg, partial [Capsella rubella]	isotig08922	S-adenosylmethionine synthase 2	2558	5	0	0.984	7	-	CYTOPLASMIC_DOMAIN (PHOBIUS); NON_CYTOPLASMIC_DOMAIN (PHOBIUS); TRANSMEMBRANE (PHOBIUS)	no GO terms	no GO terms	NA	NA	NA	NA	NA	NA	NA	NA	NA	NA	NA	NA	NA	NA	NA	NA	NA	NA	NA	NA	NA	NA	NA	NA	NA	NA	NA	NA
isotig08923	isogroup01236	3	2171	Gene.16117::isotig08923::g.16117::m.16117	1182	394	isotig08923	AT3G17390	90.186	1182	116	0	908	2089	1182	1	0	1541	isotig08923	Sp3g15570.a	91.624	1182	99	0	908	2089	1182	1	0	1635	isotig08923	gi|567198039|ref|XM_006406673.1|	89.72	1303	119	9	870	2165	1496	202	0	1700	isotig08923	K00789	isotig08923	XP_006297742.1	92.857	420	26	2	2161	911	6	424	0	771	hypothetical protein CARUB_v10013777mg, partial [Capsella rubella]	isotig08923	S-adenosylmethionine synthase 2	2171	5	0	0.976	7	-	no IPS match	no IPS match	no IPS match	NA	NA	NA	NA	NA	NA	NA	NA	NA	NA	NA	NA	NA	NA	NA	NA	NA	NA	NA	NA	NA	NA	NA	NA	NA	NA	NA	NA
isotig08924	isogroup01236	3	2072	Gene.16120::isotig08924::g.16120::m.16120	777	318	isotig08924	AT3G17380	89.247	930	100	0	27	956	1	930	0	1164	isotig08924	ala|ala|16037188	90	930	93	0	27	956	1	930	0	1203	isotig08924	gi|297830351|ref|XM_002883012.1|	90.25	964	94	0	2	965	16	979	0	1320	isotig08924	NA	isotig08924	XP_002883058.1	91.909	309	25	0	27	953	1	309	0	603	hypothetical protein ARALYDRAFT_479214 [Arabidopsis lyrata subsp. lyrata]	isotig08924	MATH domain and coiled-coil domain-containing At3g58340-like isoform X1	2072	5	0	0.95	-	-	IPR002083 (SMART); IPR008974 (G3DSA:2.60.210.GENE3D); IPR002083 (PFAM); PTHR26379 (PANTHER); PTHR26379:SF173 (PANTHER); IPR002083 (PROSITE_PROFILES); IPR002083 (PROSITE_PROFILES); IPR008974 (SUPERFAMILY); IPR008974 (SUPERFAMILY)	F:GO:0005515	F:protein binding	NA	NA	NA	NA	NA	NA	NA	NA	NA	NA	NA	NA	NA	NA	NA	NA	NA	NA	NA	NA	NA	NA	NA	NA	NA	NA	NA	NA
isotig08925	isogroup01236	3	1685	Gene.16121::isotig08925::g.16121::m.16121	777	259	isotig08925	AT3G17390	90.488	778	74	0	908	1685	1182	405	0	1027	isotig08925	Bostr.19424s0925.1	91.495	776	66	0	910	1685	1375	600	0	1068	isotig08925	gi|567198039|ref|XM_006406673.1|	90.2	816	77	2	870	1685	1496	684	0	1100	isotig08925	NA	isotig08925	XP_010465788.1	98.062	258	5	0	1684	911	136	393	1.87e-168	491	PREDICTED: S-adenosylmethionine synthase 4 [Camelina sativa]	isotig08925	S-adenosylmethionine synthase 2	1685	5	9.6e-167	0.98	-	-	no IPS match	no IPS match	no IPS match	NA	NA	NA	NA	NA	NA	NA	NA	NA	NA	NA	NA	NA	NA	NA	NA	NA	NA	NA	NA	NA	NA	NA	NA	NA	NA	NA	NA
isotig08926	isogroup01237	4	2180	Gene.16124::isotig08926::g.16124::m.16124	639	284	isotig08926	AT2G02020	88.953	697	73	4	1129	1823	854	160	0	857	isotig08926	SI_scaffold2652:269361-274132(+)	85.089	1462	186	19	157	1604	2187	744	0	1463	isotig08926	gi|727464191|ref|XM_010515654.1|	88.16	828	94	2	146	973	1905	1082	0	1050	isotig08926	NA	isotig08926	XP_002886485.1	68.947	570	135	8	1832	150	60	596	0	775	proton-dependent oligopeptide transport family protein [Arabidopsis lyrata subsp. lyrata]	isotig08926	NRT1 PTR FAMILY -like	2180	5	0	0.816	-	-	no IPS match	no IPS match	no IPS match	NA	NA	NA	NA	NA	NA	NA	NA	NA	NA	NA	NA	NA	NA	NA	NA	NA	NA	NA	NA	NA	NA	NA	NA	NA	NA	NA	NA
isotig08927	isogroup01237	4	2112	Gene.16126::isotig08927::g.16126::m.16126	948	213	isotig08927	AT2G02020	89.12	818	85	4	1129	1944	854	39	0	1014	isotig08927	Bostr.0556s0028.1	89.385	895	91	4	1052	1944	931	39	0	1123	isotig08927	gi|567143194|ref|XM_006395759.1|	88.69	893	101	0	1052	1944	919	27	0	1160	isotig08927	K14638	isotig08927	XP_010554364.1	68.679	613	148	6	1958	156	1	581	0	850	PREDICTED: protein NRT1/ PTR FAMILY 8.3 isoform X2 [Tarenaya hassleriana]	isotig08927	NRT1 PTR FAMILY -like	2112	5	0	0.818	-	-	no IPS match	no IPS match	no IPS match	NA	NA	NA	NA	NA	NA	NA	NA	NA	NA	NA	NA	NA	NA	NA	NA	NA	NA	NA	NA	NA	NA	NA	NA	NA	NA	NA	NA
isotig08928	isogroup01237	3	2091	Gene.16129::isotig08928::g.16129::m.16129	828	213	isotig08928	AT2G02020	88.953	697	73	4	1040	1734	854	160	0	857	isotig08928	Esa2g17900.itrac	87.242	1599	186	7	152	1734	1756	160	0	1807	isotig08928	gi|727441412|ref|XM_010503909.1|	87.29	1597	198	3	138	1734	1873	282	0	1960	isotig08928	NA	isotig08928	XP_010502210.1	85.171	263	39	0	1743	955	59	321	0	478	PREDICTED: protein NRT1/ PTR FAMILY 8.4 isoform X1 [Camelina sativa]	isotig08928	NRT1 PTR FAMILY isoform X2	2091	5	0	0.924	-	-	IPR000109 (PFAM); G3DSA:1.20.1250.20 (GENE3D); PTHR11654:SF105 (PANTHER); IPR000109 (PANTHER); IPR018456 (PROSITE_PATTERNS); TRANSMEMBRANE (PHOBIUS); CYTOPLASMIC_DOMAIN (PHOBIUS); TRANSMEMBRANE (PHOBIUS); TRANSMEMBRANE (PHOBIUS); NON_CYTOPLASMIC_DOMAIN (PHOBIUS); CYTOPLASMIC_DOMAIN (PHOBIUS); NON_CYTOPLASMIC_DOMAIN (PHOBIUS); IPR020846 (SUPERFAMILY); TMhelix (TMHMM); TMhelix (TMHMM); TMhelix (TMHMM); TMhelix (TMHMM)	F:GO:0005215; P:GO:0006810; C:GO:0016020; P:GO:0006857	F:transporter activity; P:transport; C:membrane; P:oligopeptide transport	NA	NA	NA	NA	NA	NA	NA	NA	NA	NA	NA	NA	NA	NA	NA	NA	NA	NA	NA	NA	NA	NA	NA	NA	NA	NA	NA	NA
isotig08929	isogroup01237	3	2023	Gene.16132::isotig08929::g.16132::m.16132	924	308	isotig08929	AT2G02020	89.12	818	85	4	1040	1855	854	39	0	1014	isotig08929	Esa2g17900.itrac	87.791	1720	192	7	152	1855	1756	39	0	1997	isotig08929	gi|727441412|ref|XM_010503909.1|	87.43	1718	211	3	138	1855	1873	161	0	2120	isotig08929	NA	isotig08929	XP_010424977.1	83.067	313	45	1	1869	955	1	313	0	552	PREDICTED: protein NRT1/ PTR FAMILY 8.4 isoform X1 [Camelina sativa]	isotig08929	NRT1 PTR FAMILY isoform X2	2023	5	0	0.892	6	-	G3DSA:1.20.1250.20 (GENE3D); IPR000109 (PFAM); PTHR11654:SF105 (PANTHER); IPR000109 (PANTHER); IPR018456 (PROSITE_PATTERNS); NON_CYTOPLASMIC_DOMAIN (PHOBIUS); NON_CYTOPLASMIC_DOMAIN (PHOBIUS); CYTOPLASMIC_DOMAIN (PHOBIUS); TRANSMEMBRANE (PHOBIUS); TRANSMEMBRANE (PHOBIUS); TRANSMEMBRANE (PHOBIUS); CYTOPLASMIC_DOMAIN (PHOBIUS); IPR020846 (SUPERFAMILY); TMhelix (TMHMM); TMhelix (TMHMM); TMhelix (TMHMM); TMhelix (TMHMM)	F:GO:0005215; C:GO:0016020; P:GO:0006810; P:GO:0006857	F:transporter activity; C:membrane; P:transport; P:oligopeptide transport	NA	NA	NA	NA	NA	NA	NA	NA	NA	NA	NA	NA	NA	NA	NA	NA	NA	NA	NA	NA	NA	NA	NA	NA	NA	NA	NA	NA
isotig08930	isogroup01238	4	2186	Gene.16135::isotig08930::g.16135::m.16135	888	270	isotig08930	AT4G35310	92.774	775	56	0	1099	1873	897	1671	0	1122	isotig08930	ThlaspiarvenseContig5677	89.915	942	69	17	1099	2031	1154	230	0	1190	isotig08930	gi|145353417|ref|NM_119697.3|	88.35	961	85	10	1099	2050	1122	2064	0	1210	isotig08930	NA	isotig08930	XP_019576054.1	87.013	308	22	4	145	1020	1	306	0	548	PREDICTED: calcium-dependent protein kinase 5 [Rhinolophus sinicus]	isotig08930	calcium dependent kinase 5	2186	5	0	0.902	-	-	IPR002048 (SMART); IPR002048 (PFAM); IPR011992 (G3DSA:1.10.238.GENE3D); IPR011992 (G3DSA:1.10.238.GENE3D); IPR011992 (G3DSA:1.10.238.GENE3D); IPR011992 (G3DSA:1.10.238.GENE3D); IPR000719 (PFAM); G3DSA:1.10.510.10 (GENE3D); PTHR24349 (PANTHER); PTHR24349:SF83 (PANTHER); IPR018247 (PROSITE_PATTERNS); IPR018247 (PROSITE_PATTERNS); IPR018247 (PROSITE_PATTERNS); IPR018247 (PROSITE_PATTERNS); IPR002048 (PROSITE_PROFILES); IPR002048 (PROSITE_PROFILES); IPR002048 (PROSITE_PROFILES); IPR002048 (PROSITE_PROFILES); IPR011009 (SUPERFAMILY); IPR011992 (SUPERFAMILY)	F:GO:0005509; P:GO:0006468; F:GO:0004672; F:GO:0005524	F:calcium ion binding; P:protein phosphorylation; F:protein kinase activity; F:ATP binding	NA	NA	NA	NA	NA	NA	NA	NA	NA	NA	NA	NA	NA	NA	NA	NA	NA	NA	NA	NA	NA	NA	NA	NA	NA	NA	NA	NA
isotig08931	isogroup01238	3	2107	Gene.16137::isotig08931::g.16137::m.16137	1650	550	isotig08931	AT4G35310	91.156	1549	132	4	250	1794	124	1671	0	2097	isotig08931	ThlaspiarvenseContig5677	88.902	1748	162	20	220	1952	1960	230	0	2124	isotig08931	gi|145353417|ref|NM_119697.3|	86.96	1863	183	18	145	1971	226	2064	0	2240	isotig08931	K13412	isotig08931	XP_019576054.1	92.389	565	25	4	145	1791	1	563	0	1070	PREDICTED: calcium-dependent protein kinase 5 [Rhinolophus sinicus]	isotig08931	calcium-dependent kinase 5	2107	5	0	0.94	-	-	IPR002048 (SMART); IPR000719 (SMART); G3DSA:1.10.510.10 (GENE3D); IPR011992 (G3DSA:1.10.238.GENE3D); G3DSA:3.30.200.20 (GENE3D); IPR000719 (PFAM); IPR002048 (PFAM); PTHR24349 (PANTHER); PTHR24349:SF83 (PANTHER); IPR018247 (PROSITE_PATTERNS); IPR017441 (PROSITE_PATTERNS); IPR018247 (PROSITE_PATTERNS); IPR018247 (PROSITE_PATTERNS); IPR008271 (PROSITE_PATTERNS); IPR018247 (PROSITE_PATTERNS); IPR002048 (PROSITE_PROFILES); IPR002048 (PROSITE_PROFILES); IPR000719 (PROSITE_PROFILES); IPR002048 (PROSITE_PROFILES); IPR002048 (PROSITE_PROFILES); IPR011009 (SUPERFAMILY); IPR011992 (SUPERFAMILY)	F:GO:0005509; F:GO:0005524; F:GO:0004672; P:GO:0006468	F:calcium ion binding; F:ATP binding; F:protein kinase activity; P:protein phosphorylation	NA	NA	NA	NA	NA	NA	NA	NA	NA	NA	NA	NA	NA	NA	NA	NA	NA	NA	NA	NA	NA	NA	NA	NA	NA	NA	NA	NA
isotig08932	isogroup01238	4	2090	Gene.16138::isotig08932::g.16138::m.16138	888	296	isotig08932	AT4G35310	92.774	775	56	0	1099	1873	897	1671	0	1122	isotig08932	ThlaspiarvenseContig5677	93.557	776	50	0	1099	1874	1154	379	0	1157	isotig08932	gi|567216977|ref|XM_006412055.1|	93.64	771	49	0	1099	1869	1236	2006	0	1170	isotig08932	NA	isotig08932	XP_019576054.1	87.013	308	22	4	145	1020	1	306	0	548	PREDICTED: calcium-dependent protein kinase 5 [Rhinolophus sinicus]	isotig08932	calcium dependent kinase 5	2090	5	0	0.902	11	-	IPR002048 (SMART); IPR011992 (G3DSA:1.10.238.GENE3D); G3DSA:1.10.510.10 (GENE3D); IPR011992 (G3DSA:1.10.238.GENE3D); IPR011992 (G3DSA:1.10.238.GENE3D); IPR011992 (G3DSA:1.10.238.GENE3D); IPR002048 (PFAM); IPR000719 (PFAM); PTHR24349 (PANTHER); PTHR24349:SF83 (PANTHER); IPR018247 (PROSITE_PATTERNS); IPR018247 (PROSITE_PATTERNS); IPR018247 (PROSITE_PATTERNS); IPR018247 (PROSITE_PATTERNS); IPR002048 (PROSITE_PROFILES); IPR002048 (PROSITE_PROFILES); IPR002048 (PROSITE_PROFILES); IPR002048 (PROSITE_PROFILES); IPR011009 (SUPERFAMILY); IPR011992 (SUPERFAMILY)	F:GO:0005509; F:GO:0004672; F:GO:0005524; P:GO:0006468	F:calcium ion binding; F:protein kinase activity; F:ATP binding; P:protein phosphorylation	NA	NA	NA	NA	NA	NA	NA	NA	NA	NA	NA	NA	NA	NA	NA	NA	NA	NA	NA	NA	NA	NA	NA	NA	NA	NA	NA	NA
isotig08933	isogroup01238	3	2011	Gene.16140::isotig08933::g.16140::m.16140	1650	550	isotig08933	AT4G35310	91.156	1549	132	4	250	1794	124	1671	0	2097	isotig08933	ath|AT4G35310	91.156	1549	132	4	250	1794	124	1671	0	2097	isotig08933	gi|567216977|ref|XM_006412055.1|	90.65	1583	139	3	214	1790	427	2006	0	2180	isotig08933	K13412	isotig08933	XP_019576054.1	92.389	565	25	4	145	1791	1	563	0	1070	PREDICTED: calcium-dependent protein kinase 5 [Rhinolophus sinicus]	isotig08933	calcium-dependent kinase 5	2011	5	0	0.94	5	-	IPR002290 (SMART); IPR002048 (SMART); IPR000719 (PFAM); IPR002048 (PFAM); G3DSA:3.30.200.20 (GENE3D); G3DSA:1.10.510.10 (GENE3D); IPR011992 (G3DSA:1.10.238.GENE3D); PTHR24349:SF83 (PANTHER); PTHR24349 (PANTHER); IPR017441 (PROSITE_PATTERNS); IPR018247 (PROSITE_PATTERNS); IPR018247 (PROSITE_PATTERNS); IPR008271 (PROSITE_PATTERNS); IPR018247 (PROSITE_PATTERNS); IPR018247 (PROSITE_PATTERNS); IPR002048 (PROSITE_PROFILES); IPR000719 (PROSITE_PROFILES); IPR002048 (PROSITE_PROFILES); IPR002048 (PROSITE_PROFILES); IPR002048 (PROSITE_PROFILES); IPR011009 (SUPERFAMILY); IPR011992 (SUPERFAMILY)	P:GO:0006468; F:GO:0004672; F:GO:0005524; F:GO:0005509	P:protein phosphorylation; F:protein kinase activity; F:ATP binding; F:calcium ion binding	NA	NA	NA	NA	NA	NA	NA	NA	NA	NA	NA	NA	NA	NA	NA	NA	NA	NA	NA	NA	NA	NA	NA	NA	NA	NA	NA	NA
isotig08934	isogroup01239	3	2553	Gene.16141::isotig08934::g.16141::m.16141	2133	711	isotig08934	AT3G12980	91.075	2140	183	4	2	2134	2875	5013	0	2887	isotig08934	Sp3g11140.a	91.819	2139	169	2	2	2134	2884	5022	0	2976	isotig08934	gi|567199919|ref|XM_006407211.1|	91.21	2173	183	2	2	2166	2863	5035	0	3060	isotig08934	K04498	isotig08934	NP_187904.1	93.59	702	43	1	2	2101	959	1660	0	1385	histone acetyltransferase of the CBP family 5 [Arabidopsis thaliana]	isotig08934	histone acetyltransferase HAC5	2553	5	0	0.954	10	-	IPR000433 (SMART); IPR000197 (SMART); IPR000197 (G3DSA:1.20.1020.GENE3D); IPR013083 (G3DSA:3.30.40.GENE3D); IPR000433 (PFAM); IPR000197 (PFAM); IPR013178 (PFAM); PTHR13808 (PANTHER); IPR000433 (PROSITE_PATTERNS); IPR000433 (PROSITE_PATTERNS); IPR019786 (PROSITE_PATTERNS); IPR031162 (PROSITE_PROFILES); IPR000197 (PROSITE_PROFILES); IPR000433 (PROSITE_PROFILES); IPR000433 (PROSITE_PROFILES); IPR000197 (SUPERFAMILY); SSF57850 (SUPERFAMILY); SSF57850 (SUPERFAMILY); IPR011011 (SUPERFAMILY)	F:GO:0008270; C:GO:0005634; F:GO:0003712; P:GO:0006355; F:GO:0004402; P:GO:0016573	F:zinc ion binding; C:nucleus; F:transcription cofactor activity; P:regulation of transcription, DNA-templated; F:histone acetyltransferase activity; P:histone acetylation	isotig08934	PHD	chromatin regulator	IPR000197,IPR001965,IPR011011,IPR013083,IPR013178,IPR019786	NA	NA	NA	NA	NA	NA	NA	NA	NA	NA	NA	NA	NA	NA	NA	NA	NA	NA	NA	NA	NA	NA	NA	NA
isotig08935	isogroup01239	3	2317	Gene.16143::isotig08935::g.16143::m.16143	1596	532	isotig08935	AT3G12980	90.593	1584	141	4	322	1898	3431	5013	0	2093	isotig08935	ala|ala|16053692	90.915	1585	134	6	322	1898	3392	4974	0	2121	isotig08935	gi|334185298|ref|NM_112135.3|	85.23	2011	224	28	322	2288	3619	5600	0	2230	isotig08935	NA	isotig08935	NP_187904.1	86.213	602	39	2	66	1865	1101	1660	0	1071	histone acetyltransferase of the CBP family 5 [Arabidopsis thaliana]	isotig08935	histone acetyltransferase HAC5	2317	5	0	0.886	-	-	IPR000433 (SMART); IPR000197 (SMART); IPR013178 (SMART); IPR000197 (PFAM); IPR000433 (PFAM); IPR013178 (PFAM); IPR000197 (G3DSA:1.20.1020.GENE3D); PTHR13808 (PANTHER); IPR000433 (PROSITE_PATTERNS); IPR000433 (PROSITE_PATTERNS); SIGNAL_PEPTIDE (PHOBIUS); SIGNAL_PEPTIDE_C_REGION (PHOBIUS); SIGNAL_PEPTIDE_H_REGION (PHOBIUS); NON_CYTOPLASMIC_DOMAIN (PHOBIUS); SIGNAL_PEPTIDE_N_REGION (PHOBIUS); IPR000197 (PROSITE_PROFILES); IPR031162 (PROSITE_PROFILES); IPR000433 (PROSITE_PROFILES); IPR000433 (PROSITE_PROFILES); SSF57850 (SUPERFAMILY); SSF57850 (SUPERFAMILY); IPR000197 (SUPERFAMILY)	F:GO:0008270; C:GO:0005634; F:GO:0003712; F:GO:0004402; P:GO:0006355; P:GO:0016573	F:zinc ion binding; C:nucleus; F:transcription cofactor activity; F:histone acetyltransferase activity; P:regulation of transcription, DNA-templated; P:histone acetylation	isotig08935	TAZ	transcription factor and/or regulators	IPR000197,IPR013178	NA	NA	NA	NA	NA	NA	NA	NA	NA	NA	NA	NA	NA	NA	NA	NA	NA	NA	NA	NA	NA	NA	NA	NA
isotig08936	isogroup01239	3	1867	Gene.16144::isotig08936::g.16144::m.16144	1866	622	isotig08936	AT3G12980	91.605	1751	138	6	2	1749	2875	4619	0	2410	isotig08936	Sp3g11140.a	92.215	1734	134	1	2	1734	2884	4617	0	2453	isotig08936	gi|297829835|ref|XM_002882754.1|	90.89	1812	159	2	2	1813	2856	4661	0	2520	isotig08936	K04498	isotig08936	NP_187904.1	93.624	596	37	1	2	1789	959	1553	0	1197	histone acetyltransferase of the CBP family 5 [Arabidopsis thaliana]	isotig08936	histone acetyltransferase HAC5	1867	5	0	0.952	-	-	IPR013178 (SMART); IPR000433 (SMART); IPR013178 (PFAM); IPR000433 (PFAM); IPR013083 (G3DSA:3.30.40.GENE3D); IPR019787 (PFAM); PTHR13808 (PANTHER); IPR019786 (PROSITE_PATTERNS); IPR000433 (PROSITE_PATTERNS); IPR000433 (PROSITE_PATTERNS); IPR031162 (PROSITE_PROFILES); IPR000433 (PROSITE_PROFILES); IPR000433 (PROSITE_PROFILES); SSF57850 (SUPERFAMILY); IPR011011 (SUPERFAMILY); SSF57850 (SUPERFAMILY)	P:GO:0016573; F:GO:0004402; P:GO:0006355; F:GO:0008270; F:GO:0005515	P:histone acetylation; F:histone acetyltransferase activity; P:regulation of transcription, DNA-templated; F:zinc ion binding; F:protein binding	isotig08936	PHD	chromatin regulator	IPR001965,IPR011011,IPR013083,IPR013178,IPR019786	NA	NA	NA	NA	NA	NA	NA	NA	NA	NA	NA	NA	NA	NA	NA	NA	NA	NA	NA	NA	NA	NA	NA	NA
isotig08937	isogroup01239	3	1631	Gene.16146::isotig08937::g.16146::m.16146	1329	443	isotig08937	AT3G12980	91.213	1195	96	6	322	1513	3431	4619	0	1616	isotig08937	Araha.18637s0004.2	91.611	1192	97	3	322	1513	3188	4376	0	1644	isotig08937	gi|297829835|ref|XM_002882754.1|	89.89	1256	121	2	322	1577	3412	4661	0	1690	isotig08937	NA	isotig08937	NP_187904.1	84.677	496	33	2	66	1553	1101	1553	0	882	histone acetyltransferase of the CBP family 5 [Arabidopsis thaliana]	isotig08937	histone acetyltransferase HAC5	1631	5	0	0.87	10	-	IPR000433 (SMART); IPR000433 (PFAM); IPR013178 (PFAM); PTHR13808 (PANTHER); IPR000433 (PROSITE_PATTERNS); IPR000433 (PROSITE_PATTERNS); NON_CYTOPLASMIC_DOMAIN (PHOBIUS); SIGNAL_PEPTIDE_C_REGION (PHOBIUS); SIGNAL_PEPTIDE (PHOBIUS); SIGNAL_PEPTIDE_N_REGION (PHOBIUS); SIGNAL_PEPTIDE_H_REGION (PHOBIUS); IPR000433 (PROSITE_PROFILES); IPR000433 (PROSITE_PROFILES); IPR031162 (PROSITE_PROFILES); SSF57850 (SUPERFAMILY); SSF57850 (SUPERFAMILY)	F:GO:0008270; P:GO:0016573; P:GO:0006355; F:GO:0004402	F:zinc ion binding; P:histone acetylation; P:regulation of transcription, DNA-templated; F:histone acetyltransferase activity	NA	NA	NA	NA	NA	NA	NA	NA	NA	NA	NA	NA	NA	NA	NA	NA	NA	NA	NA	NA	NA	NA	NA	NA	NA	NA	NA	NA
isotig08938	isogroup01240	3	2669	Gene.16147::isotig08938::g.16147::m.16147	1293	284	isotig08938	AT3G58140	89.506	1296	127	2	1134	2426	1290	1	0	1631	isotig08938	Bostr.20903s0065.1	91.647	1293	108	0	1134	2426	1293	1	0	1790	isotig08938	gi|567183849|ref|XM_006402742.1|	87.74	1591	159	11	990	2561	1596	23	0	1970	isotig08938	K01889	isotig08938	XP_006402805.1	96.977	430	13	0	2426	1137	1	430	0	845	hypothetical protein EUTSA_v10005992mg [Eutrema salsugineum]	isotig08938	phenylalanine--tRNA ligase, chloroplastic mitochondrial	2669	5	0	0.974	-	-	IPR005121 (SMART); IPR004530 (TIGRFAM); IPR002319 (PFAM); IPR005121 (PFAM); IPR005121 (G3DSA:3.30.70.GENE3D); G3DSA:3.30.930.10 (GENE3D); PTHR11538:SF41 (PANTHER); PTHR11538 (PANTHER); IPR005121 (PROSITE_PROFILES); IPR006195 (PROSITE_PROFILES); SSF55681 (SUPERFAMILY); IPR005121 (SUPERFAMILY)	F:GO:0000049; F:GO:0005524; F:GO:0000287; F:GO:0004826; P:GO:0008033; P:GO:0006432; C:GO:0005737; F:GO:0000166; F:GO:0004812; P:GO:0043039; P:GO:0006418	F:tRNA binding; F:ATP binding; F:magnesium ion binding; F:phenylalanine-tRNA ligase activity; P:tRNA processing; P:phenylalanyl-tRNA aminoacylation; C:cytoplasm; F:nucleotide binding; F:aminoacyl-tRNA ligase activity; P:tRNA aminoacylation; P:tRNA aminoacylation for protein translation	NA	NA	NA	NA	NA	NA	NA	NA	NA	NA	NA	NA	NA	NA	NA	NA	NA	NA	NA	NA	NA	NA	NA	NA	NA	NA	NA	NA
isotig08939	isogroup01240	3	2539	Gene.16149::isotig08939::g.16149::m.16149	1284	284	isotig08939	AT3G58140	88.966	1296	125	8	1134	2417	1290	1	0	1585	isotig08939	Bostr.20903s0065.1	91.029	1293	107	6	1134	2417	1293	1	0	1736	isotig08939	gi|567183849|ref|XM_006402742.1|	88.95	1466	126	9	990	2427	1596	139	0	1910	isotig08939	K01889	isotig08939	XP_006402805.1	95.581	430	16	1	2417	1137	1	430	0	814	hypothetical protein EUTSA_v10005992mg [Eutrema salsugineum]	isotig08939	phenylalanine--tRNA ligase, chloroplastic mitochondrial isoform X2	2539	5	0	0.958	-	-	IPR005121 (SMART); G3DSA:3.30.930.10 (GENE3D); IPR005121 (PFAM); IPR002319 (PFAM); IPR004530 (TIGRFAM); IPR005121 (G3DSA:3.30.70.GENE3D); PTHR11538 (PANTHER); PTHR11538:SF41 (PANTHER); SIGNAL_PEPTIDE_C_REGION (PHOBIUS); SIGNAL_PEPTIDE_H_REGION (PHOBIUS); NON_CYTOPLASMIC_DOMAIN (PHOBIUS); SIGNAL_PEPTIDE_N_REGION (PHOBIUS); SIGNAL_PEPTIDE (PHOBIUS); IPR006195 (PROSITE_PROFILES); IPR005121 (PROSITE_PROFILES); SignalP-TM (SIGNALP_GRAM_POSITIVE); IPR005121 (SUPERFAMILY); SSF55681 (SUPERFAMILY)	F:GO:0000049; F:GO:0005524; F:GO:0000287; F:GO:0004826; P:GO:0006432; P:GO:0008033; F:GO:0004812; C:GO:0005737; P:GO:0043039; F:GO:0000166; P:GO:0006418	F:tRNA binding; F:ATP binding; F:magnesium ion binding; F:phenylalanine-tRNA ligase activity; P:phenylalanyl-tRNA aminoacylation; P:tRNA processing; F:aminoacyl-tRNA ligase activity; C:cytoplasm; P:tRNA aminoacylation; F:nucleotide binding; P:tRNA aminoacylation for protein translation	NA	NA	NA	NA	NA	NA	NA	NA	NA	NA	NA	NA	NA	NA	NA	NA	NA	NA	NA	NA	NA	NA	NA	NA	NA	NA	NA	NA
isotig08940	isogroup01240	3	1647	Gene.16151::isotig08940::g.16151::m.16151	1293	431	isotig08940	AT3G58140	88.966	1296	134	2	112	1404	1290	1	0	1592	isotig08940	Esa5g04740	91.725	1293	107	0	112	1404	1293	1	0	1796	isotig08940	gi|567183849|ref|XM_006402742.1|	89.64	1428	139	3	112	1539	1441	23	0	1900	isotig08940	K01889	isotig08940	XP_006402805.1	96.512	430	15	0	1404	115	1	430	0	840	hypothetical protein EUTSA_v10005992mg [Eutrema salsugineum]	isotig08940	phenylalanine--tRNA ligase, chloroplastic mitochondrial isoform X1	1647	5	0	0.966	15	-	IPR005121 (SMART); IPR004530 (TIGRFAM); IPR005121 (PFAM); IPR002319 (PFAM); IPR005121 (G3DSA:3.30.70.GENE3D); G3DSA:3.30.930.10 (GENE3D); PTHR11538:SF41 (PANTHER); PTHR11538 (PANTHER); IPR006195 (PROSITE_PROFILES); IPR005121 (PROSITE_PROFILES); IPR005121 (SUPERFAMILY); SSF55681 (SUPERFAMILY)	P:GO:0006432; F:GO:0005524; F:GO:0000287; F:GO:0000049; F:GO:0004826; P:GO:0008033; F:GO:0000166; C:GO:0005737; P:GO:0043039; F:GO:0004812; P:GO:0006418	P:phenylalanyl-tRNA aminoacylation; F:ATP binding; F:magnesium ion binding; F:tRNA binding; F:phenylalanine-tRNA ligase activity; P:tRNA processing; F:nucleotide binding; C:cytoplasm; P:tRNA aminoacylation; F:aminoacyl-tRNA ligase activity; P:tRNA aminoacylation for protein translation	NA	NA	NA	NA	isotig08940	potato_CNT0012678	78.309	272	55	2	112	383	861	594	7.63e-42	172	NA	NA	NA	NA	NA	NA	NA	NA	NA	NA	NA	NA
isotig08941	isogroup01240	3	1517	Gene.16152::isotig08941::g.16152::m.16152	1284	428	isotig08941	AT3G58140	88.426	1296	132	8	112	1395	1290	1	0	1546	isotig08941	Esa5g04740	91.183	1293	105	5	112	1395	1293	1	0	1748	isotig08941	gi|567183849|ref|XM_006402742.1|	91.17	1303	106	1	112	1405	1441	139	0	1840	isotig08941	K01889	isotig08941	XP_006402805.1	95.116	430	18	1	1395	115	1	430	0	809	hypothetical protein EUTSA_v10005992mg [Eutrema salsugineum]	isotig08941	phenylalanine--tRNA ligase, chloroplastic mitochondrial isoform X2	1517	5	0	0.954	-	-	IPR005121 (SMART); IPR005121 (G3DSA:3.30.70.GENE3D); IPR004530 (TIGRFAM); G3DSA:3.30.930.10 (GENE3D); IPR002319 (PFAM); IPR005121 (PFAM); PTHR11538:SF41 (PANTHER); PTHR11538 (PANTHER); SIGNAL_PEPTIDE_N_REGION (PHOBIUS); NON_CYTOPLASMIC_DOMAIN (PHOBIUS); SIGNAL_PEPTIDE_C_REGION (PHOBIUS); SIGNAL_PEPTIDE_H_REGION (PHOBIUS); SIGNAL_PEPTIDE (PHOBIUS); IPR005121 (PROSITE_PROFILES); IPR006195 (PROSITE_PROFILES); SignalP-TM (SIGNALP_GRAM_POSITIVE); IPR005121 (SUPERFAMILY); SSF55681 (SUPERFAMILY)	P:GO:0008033; P:GO:0006432; F:GO:0005524; F:GO:0000287; F:GO:0004826; F:GO:0000049; C:GO:0005737; F:GO:0000166; F:GO:0004812; P:GO:0043039; P:GO:0006418	P:tRNA processing; P:phenylalanyl-tRNA aminoacylation; F:ATP binding; F:magnesium ion binding; F:phenylalanine-tRNA ligase activity; F:tRNA binding; C:cytoplasm; F:nucleotide binding; F:aminoacyl-tRNA ligase activity; P:tRNA aminoacylation; P:tRNA aminoacylation for protein translation	NA	NA	NA	NA	isotig08941	potato_CNT0012678	78.309	272	55	2	112	383	861	594	7.01e-42	172	NA	NA	NA	NA	NA	NA	NA	NA	NA	NA	NA	NA
isotig08942	isogroup01241	3	2122	Gene.16154::isotig08942::g.16154::m.16154	414	559	isotig08942	AT3G10050	88.972	1605	177	0	311	1915	175	1779	0	1984	isotig08942	Esa3g08340	89.883	1621	161	3	295	1915	228	1845	0	2082	isotig08942	gi|567201117|ref|XM_006407548.1|	88.97	1704	175	5	305	2008	305	1995	0	2220	isotig08942	K01754	isotig08942	XP_006407611.1	94.007	534	32	0	311	1912	81	614	0	983	hypothetical protein EUTSA_v10020316mg [Eutrema salsugineum]	isotig08942	L-O-methylthreonine resistant 1	2122	5	0	0.96	12	-	SIGNAL_PEPTIDE_H_REGION (PHOBIUS); SIGNAL_PEPTIDE_C_REGION (PHOBIUS); SIGNAL_PEPTIDE (PHOBIUS); SIGNAL_PEPTIDE_N_REGION (PHOBIUS); NON_CYTOPLASMIC_DOMAIN (PHOBIUS); TMhelix (TMHMM)	no GO terms	no GO terms	NA	NA	NA	NA	NA	NA	NA	NA	NA	NA	NA	NA	NA	NA	NA	NA	NA	NA	NA	NA	NA	NA	NA	NA	NA	NA	NA	NA
isotig08943	isogroup01241	3	2119	Gene.16156::isotig08943::g.16156::m.16156	414	603	isotig08943	AT3G10050	86.994	1730	213	8	192	1912	53	1779	0	1938	isotig08943	Esa3g08340	88.953	1729	185	3	190	1912	117	1845	0	2130	isotig08943	gi|567201117|ref|XM_006407548.1|	86.09	1956	216	10	89	2005	57	1995	0	2310	isotig08943	K01754	isotig08943	XP_006407611.1	87.013	616	64	4	104	1909	1	614	0	1023	hypothetical protein EUTSA_v10020316mg [Eutrema salsugineum]	isotig08943	threonine dehydratase biosynthetic, chloroplastic-like	2119	5	0	0.904	7	-	no IPS match	no IPS match	no IPS match	NA	NA	NA	NA	NA	NA	NA	NA	NA	NA	NA	NA	NA	NA	NA	NA	NA	NA	NA	NA	NA	NA	NA	NA	NA	NA	NA	NA
isotig08944	isogroup01241	3	2068	Gene.16158::isotig08944::g.16158::m.16158	1656	552	isotig08944	AT3G10050	89.073	1565	171	0	311	1875	175	1739	0	1943	isotig08944	Esa3g08340	89.886	1582	157	3	295	1876	228	1806	0	2032	isotig08944	gi|567201117|ref|XM_006407548.1|	89.95	1572	158	0	305	1876	305	1876	0	2120	isotig08944	K01754	isotig08944	XP_006407611.1	93.548	527	34	0	311	1891	81	607	0	962	hypothetical protein EUTSA_v10020316mg [Eutrema salsugineum]	isotig08944	threonine dehydratase	2068	5	0	0.96	-	-	IPR001721 (PFAM); G3DSA:3.40.50.1100 (GENE3D); IPR005787 (TIGRFAM); G3DSA:3.40.1020.10 (GENE3D); IPR001926 (PFAM); PTHR10314 (PANTHER); PTHR10314:SF30 (PANTHER); IPR000634 (PROSITE_PATTERNS); IPR001721 (PROSITE_PROFILES); IPR001721 (PROSITE_PROFILES); SSF55021 (SUPERFAMILY); IPR001926 (SUPERFAMILY)	P:GO:0009097; F:GO:0004794; F:GO:0030170; P:GO:0006520	P:isoleucine biosynthetic process; F:L-threonine ammonia-lyase activity; F:pyridoxal phosphate binding; P:cellular amino acid metabolic process	NA	NA	NA	NA	NA	NA	NA	NA	NA	NA	NA	NA	NA	NA	NA	NA	NA	NA	NA	NA	NA	NA	NA	NA	NA	NA	NA	NA
isotig08945	isogroup01241	3	2065	Gene.16159::isotig08945::g.16159::m.16159	1788	596	isotig08945	AT3G10050	87.041	1690	207	8	192	1872	53	1739	0	1897	isotig08945	Esa3g08340	88.935	1690	181	3	190	1873	117	1806	0	2080	isotig08945	gi|567201117|ref|XM_006407548.1|	86.73	1824	199	5	89	1873	57	1876	0	2220	isotig08945	K01754	isotig08945	XP_006407611.1	86.535	609	66	4	104	1888	1	607	0	1001	hypothetical protein EUTSA_v10020316mg [Eutrema salsugineum]	isotig08945	threonine dehydratase biosynthetic, chloroplastic-like	2065	5	0	0.91	-	-	G3DSA:3.40.50.1100 (GENE3D); IPR001926 (PFAM); IPR005787 (TIGRFAM); IPR001721 (PFAM); G3DSA:3.40.1020.10 (GENE3D); PTHR10314:SF30 (PANTHER); PTHR10314 (PANTHER); IPR000634 (PROSITE_PATTERNS); CYTOPLASMIC_DOMAIN (PHOBIUS); NON_CYTOPLASMIC_DOMAIN (PHOBIUS); TRANSMEMBRANE (PHOBIUS); IPR001721 (PROSITE_PROFILES); IPR001721 (PROSITE_PROFILES); IPR001926 (SUPERFAMILY); SSF55021 (SUPERFAMILY)	P:GO:0009097; F:GO:0004794; F:GO:0030170; P:GO:0006520	P:isoleucine biosynthetic process; F:L-threonine ammonia-lyase activity; F:pyridoxal phosphate binding; P:cellular amino acid metabolic process	NA	NA	NA	NA	NA	NA	NA	NA	NA	NA	NA	NA	NA	NA	NA	NA	NA	NA	NA	NA	NA	NA	NA	NA	NA	NA	NA	NA
isotig08946	isogroup01242	3	2582	Gene.16161::isotig08946::g.16161::m.16161	1302	257	isotig08946	AT3G02570	89.256	1303	135	4	151	1452	1	1299	0	1626	isotig08946	Sp3g01610	90.707	1302	115	3	151	1452	1	1296	0	1729	isotig08946	gi|567203982|ref|XM_006408341.1|	88.9	1378	138	4	147	1524	121	1483	0	1790	isotig08946	K01809	isotig08946	XP_006408404.1	93.75	432	26	1	151	1446	1	431	0	773	hypothetical protein EUTSA_v10020776mg [Eutrema salsugineum]	isotig08946	mannose-6-phosphate isomerase 1-like	2582	5	0	0.96	-	-	Coil (COILS); IPR016305 (PRINTS); IPR001250 (PFAM); IPR001250 (TIGRFAM); G3DSA:1.10.441.10 (GENE3D); IPR016305 (PIRSF); IPR014710 (G3DSA:2.60.120.GENE3D); IPR014710 (G3DSA:2.60.120.GENE3D); PTHR10309:SF0 (PANTHER); IPR016305 (PANTHER); IPR018050 (PROSITE_PATTERNS); IPR011051 (SUPERFAMILY)	F:GO:0004476; P:GO:0009298; F:GO:0008270; P:GO:0005975	F:mannose-6-phosphate isomerase activity; P:GDP-mannose biosynthetic process; F:zinc ion binding; P:carbohydrate metabolic process	isotig08946	B3-Domain	transcription factor	IPR003340	NA	NA	NA	NA	NA	NA	NA	NA	NA	NA	NA	NA	NA	NA	NA	NA	NA	NA	NA	NA	NA	NA	NA	NA
isotig08947	isogroup01242	3	2578	Gene.16165::isotig08947::g.16165::m.16165	1305	257	isotig08947	AT3G02570	87.957	1312	138	7	144	1448	1	1299	0	1530	isotig08947	ThlaspiarvenseContig7498	88.208	1501	137	22	32	1520	44	1516	0	1755	isotig08947	gi|567203982|ref|XM_006408341.1|	88.16	1487	139	10	42	1520	26	1483	0	1870	isotig08947	K01809	isotig08947	XP_006408404.1	92.644	435	26	4	144	1442	1	431	0	785	hypothetical protein EUTSA_v10020776mg [Eutrema salsugineum]	isotig08947	mannose-6-phosphate isomerase 1	2578	5	0	0.942	5	-	Coil (COILS); IPR016305 (PRINTS); IPR001250 (TIGRFAM); IPR001250 (PFAM); G3DSA:1.10.441.10 (GENE3D); IPR016305 (PIRSF); IPR014710 (G3DSA:2.60.120.GENE3D); IPR014710 (G3DSA:2.60.120.GENE3D); PTHR10309:SF0 (PANTHER); IPR016305 (PANTHER); IPR018050 (PROSITE_PATTERNS); IPR011051 (SUPERFAMILY)	F:GO:0004476; P:GO:0009298; F:GO:0008270; P:GO:0005975	F:mannose-6-phosphate isomerase activity; P:GDP-mannose biosynthetic process; F:zinc ion binding; P:carbohydrate metabolic process	isotig08947	B3-Domain	transcription factor	IPR003340	NA	NA	NA	NA	NA	NA	NA	NA	NA	NA	NA	NA	NA	NA	NA	NA	NA	NA	NA	NA	NA	NA	NA	NA
isotig08948	isogroup01242	3	1590	Gene.16170::isotig08948::g.16170::m.16170	1302	434	isotig08948	AT3G02570	88.642	1303	143	4	151	1452	1	1299	0	1581	isotig08948	Sp3g01610	90.092	1302	123	3	151	1452	1	1296	0	1685	isotig08948	gi|567203982|ref|XM_006408341.1|	88.01	1418	154	7	147	1555	121	1531	0	1770	isotig08948	K01809	isotig08948	XP_006408404.1	92.841	433	30	1	151	1449	1	432	0	769	hypothetical protein EUTSA_v10020776mg [Eutrema salsugineum]	isotig08948	mannose-6-phosphate isomerase 1-like	1590	5	0	0.958	-	-	no IPS match	no IPS match	no IPS match	NA	NA	NA	NA	NA	NA	NA	NA	NA	NA	NA	NA	NA	NA	NA	NA	NA	NA	NA	NA	NA	NA	NA	NA	NA	NA	NA	NA
isotig08949	isogroup01242	3	1586	Gene.16171::isotig08949::g.16171::m.16171	1305	435	isotig08949	AT3G02570	87.348	1312	146	7	144	1448	1	1299	0	1485	isotig08949	ThlaspiarvenseContig7498	88.391	1473	142	16	32	1492	44	1499	0	1746	isotig08949	gi|567203982|ref|XM_006408341.1|	87.36	1527	155	13	42	1551	26	1531	0	1860	isotig08949	K01809	isotig08949	XP_006408404.1	91.743	436	30	4	144	1445	1	432	0	781	hypothetical protein EUTSA_v10020776mg [Eutrema salsugineum]	isotig08949	mannose-6-phosphate isomerase 1	1586	5	0	0.938	5	-	CYTOPLASMIC_DOMAIN (PHOBIUS); NON_CYTOPLASMIC_DOMAIN (PHOBIUS); TRANSMEMBRANE (PHOBIUS); TMhelix (TMHMM)	no GO terms	no GO terms	NA	NA	NA	NA	NA	NA	NA	NA	NA	NA	NA	NA	NA	NA	NA	NA	NA	NA	NA	NA	NA	NA	NA	NA	NA	NA	NA	NA
isotig08950	isogroup01243	3	2151	Gene.16173::isotig08950::g.16173::m.16173	1734	578	isotig08950	AT5G13760	88.304	1368	147	10	489	1845	345	1710	0	1628	isotig08950	ThlaspiarvenseContig8376	87.991	1882	185	25	14	1880	127	1982	0	2185	isotig08950	gi|567173570|ref|XM_006399811.1|	87.92	1656	178	5	245	1900	167	1800	0	2080	isotig08950	NA	isotig08950	XP_006399874.1	89.869	533	49	2	244	1842	46	573	0	902	hypothetical protein EUTSA_v10013102mg [Eutrema salsugineum]	isotig08950	PNS1-like isoform X2	2151	5	0	0.912	-	-	Coil (COILS); IPR007603 (PFAM); PTHR12385:SF4 (PANTHER); IPR007603 (PANTHER); NON_CYTOPLASMIC_DOMAIN (PHOBIUS); TRANSMEMBRANE (PHOBIUS); TRANSMEMBRANE (PHOBIUS); NON_CYTOPLASMIC_DOMAIN (PHOBIUS); TRANSMEMBRANE (PHOBIUS); CYTOPLASMIC_DOMAIN (PHOBIUS); TRANSMEMBRANE (PHOBIUS); CYTOPLASMIC_DOMAIN (PHOBIUS); NON_CYTOPLASMIC_DOMAIN (PHOBIUS); NON_CYTOPLASMIC_DOMAIN (PHOBIUS); CYTOPLASMIC_DOMAIN (PHOBIUS); TRANSMEMBRANE (PHOBIUS); CYTOPLASMIC_DOMAIN (PHOBIUS); TRANSMEMBRANE (PHOBIUS); TRANSMEMBRANE (PHOBIUS); TRANSMEMBRANE (PHOBIUS); NON_CYTOPLASMIC_DOMAIN (PHOBIUS); TRANSMEMBRANE (PHOBIUS); CYTOPLASMIC_DOMAIN (PHOBIUS); TMhelix (TMHMM); TMhelix (TMHMM); TMhelix (TMHMM); TMhelix (TMHMM); TMhelix (TMHMM); TMhelix (TMHMM); TMhelix (TMHMM)	no GO terms	no GO terms	NA	NA	NA	NA	NA	NA	NA	NA	NA	NA	NA	NA	NA	NA	NA	NA	NA	NA	NA	NA	NA	NA	NA	NA	NA	NA	NA	NA
isotig08951	isogroup01243	3	2101	Gene.16175::isotig08951::g.16175::m.16175	1794	598	isotig08951	AT5G13760	85.697	1699	196	27	128	1795	28	1710	0	1748	isotig08951	Sp6g30260	88.778	1702	175	11	105	1795	23	1719	0	2071	isotig08951	gi|567173570|ref|XM_006399811.1|	87.97	1629	186	4	225	1850	179	1800	0	2050	isotig08951	NA	isotig08951	XP_006399874.1	89.599	548	56	1	152	1792	26	573	0	882	hypothetical protein EUTSA_v10013102mg [Eutrema salsugineum]	isotig08951	PNS1-like isoform X3	2101	5	0	0.896	-	-	IPR007603 (PFAM); IPR007603 (PANTHER); PTHR12385:SF4 (PANTHER); TRANSMEMBRANE (PHOBIUS); CYTOPLASMIC_DOMAIN (PHOBIUS); NON_CYTOPLASMIC_DOMAIN (PHOBIUS); TRANSMEMBRANE (PHOBIUS); TRANSMEMBRANE (PHOBIUS); TRANSMEMBRANE (PHOBIUS); TRANSMEMBRANE (PHOBIUS); NON_CYTOPLASMIC_DOMAIN (PHOBIUS); CYTOPLASMIC_DOMAIN (PHOBIUS); TRANSMEMBRANE (PHOBIUS); CYTOPLASMIC_DOMAIN (PHOBIUS); CYTOPLASMIC_DOMAIN (PHOBIUS); TRANSMEMBRANE (PHOBIUS); NON_CYTOPLASMIC_DOMAIN (PHOBIUS); CYTOPLASMIC_DOMAIN (PHOBIUS); TRANSMEMBRANE (PHOBIUS); TRANSMEMBRANE (PHOBIUS); NON_CYTOPLASMIC_DOMAIN (PHOBIUS); NON_CYTOPLASMIC_DOMAIN (PHOBIUS); TMhelix (TMHMM); TMhelix (TMHMM); TMhelix (TMHMM); TMhelix (TMHMM); TMhelix (TMHMM); TMhelix (TMHMM); TMhelix (TMHMM)	no GO terms	no GO terms	NA	NA	NA	NA	NA	NA	NA	NA	NA	NA	NA	NA	NA	NA	NA	NA	NA	NA	NA	NA	NA	NA	NA	NA	NA	NA	NA	NA
isotig08952	isogroup01243	3	2060	Gene.16177::isotig08952::g.16177::m.16177	1734	578	isotig08952	AT5G13760	88.889	1368	139	9	489	1845	345	1710	0	1672	isotig08952	ThlaspiarvenseContig8376	87.943	1833	188	19	14	1833	127	1939	0	2130	isotig08952	gi|567173570|ref|XM_006399811.1|	87.85	1613	179	3	245	1855	167	1764	0	2030	isotig08952	NA	isotig08952	XP_006399874.1	87.476	519	60	2	244	1800	46	559	0	859	hypothetical protein EUTSA_v10013102mg [Eutrema salsugineum]	isotig08952	plasma-membrane choline transporter family	2060	5	0	0.896	5	-	CYTOPLASMIC_DOMAIN (PHOBIUS); TRANSMEMBRANE (PHOBIUS); NON_CYTOPLASMIC_DOMAIN (PHOBIUS); TMhelix (TMHMM)	no GO terms	no GO terms	NA	NA	NA	NA	NA	NA	NA	NA	NA	NA	NA	NA	NA	NA	NA	NA	NA	NA	NA	NA	NA	NA	NA	NA	NA	NA	NA	NA
isotig08953	isogroup01243	3	2010	Gene.16180::isotig08953::g.16180::m.16180	1794	598	isotig08953	AT5G13760	86.168	1699	188	26	128	1795	28	1710	0	1792	isotig08953	ThlaspiarvenseContig8376	87.29	1786	190	22	27	1783	162	1939	0	2006	isotig08953	gi|567173570|ref|XM_006399811.1|	87.89	1586	187	2	225	1805	179	1764	0	1990	isotig08953	NA	isotig08953	XP_006287370.1	86.667	540	65	4	152	1750	22	561	0	851	hypothetical protein CARUB_v10000570mg [Capsella rubella]	isotig08953	plasma-membrane choline transporter family	2010	5	0	0.898	5	-	TRANSMEMBRANE (PHOBIUS); CYTOPLASMIC_DOMAIN (PHOBIUS); NON_CYTOPLASMIC_DOMAIN (PHOBIUS); TMhelix (TMHMM)	no GO terms	no GO terms	NA	NA	NA	NA	NA	NA	NA	NA	NA	NA	NA	NA	NA	NA	NA	NA	NA	NA	NA	NA	NA	NA	NA	NA	NA	NA	NA	NA
isotig08954	isogroup01244	3	2139	Gene.16183::isotig08954::g.16183::m.16183	1287	429	isotig08954	AT1G47380	93.168	1288	86	2	541	1827	1287	1	0	1890	isotig08954	Araha.18331s0002.1	93.395	1287	85	0	541	1827	1287	1	0	1906	isotig08954	gi|297852321|ref|XM_002893996.1|	87.44	1816	168	19	196	1998	1850	82	0	2220	isotig08954	NA	isotig08954	XP_002894042.1	97.897	428	9	0	1827	544	1	428	0	830	hypothetical protein ARALYDRAFT_473885 [Arabidopsis lyrata subsp. lyrata]	isotig08954	phosphatase 2C 12	2139	5	0	0.99	-	-	IPR001932 (SMART); IPR001932 (SMART); IPR001932 (G3DSA:3.60.40.GENE3D); IPR001932 (PFAM); IPR015655 (PANTHER); PTHR13832:SF25 (PANTHER); IPR001932 (PROSITE_PROFILES); IPR001932 (SUPERFAMILY)	F:GO:0003824; F:GO:0004722; P:GO:0006470	F:catalytic activity; F:protein serine/threonine phosphatase activity; P:protein dephosphorylation	NA	NA	NA	NA	NA	NA	NA	NA	NA	NA	NA	NA	NA	NA	NA	NA	NA	NA	NA	NA	NA	NA	NA	NA	NA	NA	NA	NA
isotig08955	isogroup01244	3	2109	Gene.16185::isotig08955::g.16185::m.16185	1287	429	isotig08955	AT1G47380	92.158	1288	99	2	511	1797	1287	1	0	1818	isotig08955	Araha.18331s0002.1	92.774	1287	93	0	511	1797	1287	1	0	1862	isotig08955	gi|297852321|ref|XM_002893996.1|	89.8	1529	126	14	450	1968	1590	82	0	2020	isotig08955	NA	isotig08955	XP_006393585.1	97.43	428	11	0	1797	514	1	428	0	862	hypothetical protein EUTSA_v10011502mg [Eutrema salsugineum]	isotig08955	probable phosphatase 2C 12	2109	5	0	0.98	-	-	IPR001932 (SMART); IPR001932 (SMART); IPR001932 (G3DSA:3.60.40.GENE3D); IPR001932 (PFAM); PTHR13832:SF25 (PANTHER); IPR015655 (PANTHER); IPR001932 (PROSITE_PROFILES); IPR001932 (SUPERFAMILY)	F:GO:0003824; F:GO:0004722; P:GO:0006470	F:catalytic activity; F:protein serine/threonine phosphatase activity; P:protein dephosphorylation	NA	NA	NA	NA	NA	NA	NA	NA	NA	NA	NA	NA	NA	NA	NA	NA	NA	NA	NA	NA	NA	NA	NA	NA	NA	NA	NA	NA
isotig08956	isogroup01244	3	2034	Gene.16188::isotig08956::g.16188::m.16188	1287	429	isotig08956	AT1G47380	93.168	1288	86	2	541	1827	1287	1	0	1890	isotig08956	Araha.18331s0002.1	93.473	1287	84	0	541	1827	1287	1	0	1912	isotig08956	gi|727437861|ref|XM_010501960.1|	86.57	1802	169	16	88	1833	2089	305	0	2150	isotig08956	NA	isotig08956	XP_006393585.1	98.364	428	7	0	1827	544	1	428	0	829	hypothetical protein EUTSA_v10011502mg [Eutrema salsugineum]	isotig08956	probable phosphatase 2C 12	2034	5	0	0.99	4	-	IPR001932 (SMART); IPR001932 (SMART); IPR001932 (PFAM); IPR001932 (G3DSA:3.60.40.GENE3D); PTHR13832:SF25 (PANTHER); IPR015655 (PANTHER); IPR001932 (PROSITE_PROFILES); IPR001932 (SUPERFAMILY)	F:GO:0003824; P:GO:0006470; F:GO:0004722	F:catalytic activity; P:protein dephosphorylation; F:protein serine/threonine phosphatase activity	NA	NA	NA	NA	NA	NA	NA	NA	NA	NA	NA	NA	NA	NA	NA	NA	NA	NA	NA	NA	NA	NA	NA	NA	NA	NA	NA	NA
isotig08957	isogroup01244	3	2004	Gene.16190::isotig08957::g.16190::m.16190	1287	429	isotig08957	AT1G47380	92.158	1288	99	2	511	1797	1287	1	0	1818	isotig08957	Araha.18331s0002.1	92.852	1287	92	0	511	1797	1287	1	0	1868	isotig08957	gi|297852321|ref|XM_002893996.1|	92.1	1354	98	3	450	1803	1590	246	0	1950	isotig08957	NA	isotig08957	XP_006393585.1	97.664	428	10	0	1797	514	1	428	0	862	hypothetical protein EUTSA_v10011502mg [Eutrema salsugineum]	isotig08957	probable phosphatase 2C 12	2004	5	0	0.98	5	-	IPR001932 (SMART); IPR001932 (SMART); IPR001932 (G3DSA:3.60.40.GENE3D); IPR001932 (PFAM); IPR015655 (PANTHER); PTHR13832:SF25 (PANTHER); IPR001932 (PROSITE_PROFILES); IPR001932 (SUPERFAMILY)	F:GO:0003824; P:GO:0006470; F:GO:0004722	F:catalytic activity; P:protein dephosphorylation; F:protein serine/threonine phosphatase activity	NA	NA	NA	NA	NA	NA	NA	NA	NA	NA	NA	NA	NA	NA	NA	NA	NA	NA	NA	NA	NA	NA	NA	NA	NA	NA	NA	NA
isotig08958	isogroup01245	3	2340	Gene.16193::isotig08958::g.16193::m.16193	504	168	NA	NA	NA	NA	NA	NA	NA	NA	NA	NA	NA	NA	NA	NA	NA	NA	NA	NA	NA	NA	NA	NA	NA	NA	isotig08958	gi|565498713|ref|XM_006306934.1|	70.06	177	52	1	1195	1371	841	666	3e-10	77	isotig08958	NA	isotig08958	XP_006397312.1	46.429	112	60	0	1547	1212	5	116	1.08e-62	106	hypothetical protein EUTSA_v10029439mg, partial [Eutrema salsugineum]	isotig08958	hypothetical protein EUTSA_v10029439mg, partial	2340	5	8.3e-63	0.614	-	-	no IPS match	no IPS match	no IPS match	NA	NA	NA	NA	NA	NA	NA	NA	NA	NA	NA	NA	NA	NA	NA	NA	NA	NA	NA	NA	NA	NA	NA	NA	NA	NA	NA	NA
isotig08959	isogroup01245	3	2326	Gene.16194::isotig08959::g.16194::m.16194	504	168	NA	NA	NA	NA	NA	NA	NA	NA	NA	NA	NA	NA	NA	NA	NA	NA	NA	NA	NA	NA	NA	NA	NA	NA	isotig08959	gi|565498713|ref|XM_006306934.1|	70.06	177	52	1	1181	1357	841	666	3e-10	77	isotig08959	NA	isotig08959	XP_006397312.1	46.429	112	60	0	1533	1198	5	116	2.02e-65	106	hypothetical protein EUTSA_v10029439mg, partial [Eutrema salsugineum]	isotig08959	hypothetical protein EUTSA_v10029439mg, partial	2326	5	1.6e-65	0.618	-	-	no IPS match	no IPS match	no IPS match	NA	NA	NA	NA	NA	NA	NA	NA	NA	NA	NA	NA	NA	NA	NA	NA	NA	NA	NA	NA	NA	NA	NA	NA	NA	NA	NA	NA
isotig08960	isogroup01245	3	1759	NA	NA	NA	NA	NA	NA	NA	NA	NA	NA	NA	NA	NA	NA	NA	NA	NA	NA	NA	NA	NA	NA	NA	NA	NA	NA	NA	isotig08960	gi|565498713|ref|XM_006306934.1|	70.06	177	52	1	1195	1371	841	666	2e-10	77	isotig08960	NA	isotig08960	XP_006397312.1	46.429	112	60	0	1547	1212	5	116	6.45e-63	106	hypothetical protein EUTSA_v10029439mg, partial [Eutrema salsugineum]	isotig08960	hypothetical protein EUTSA_v10029439mg, partial	1759	5	4.9e-63	0.614	-	-	no IPS match	no IPS match	no IPS match	NA	NA	NA	NA	NA	NA	NA	NA	NA	NA	NA	NA	NA	NA	NA	NA	NA	NA	NA	NA	NA	NA	NA	NA	NA	NA	NA	NA
isotig08961	isogroup01245	3	1745	NA	NA	NA	NA	NA	NA	NA	NA	NA	NA	NA	NA	NA	NA	NA	NA	NA	NA	NA	NA	NA	NA	NA	NA	NA	NA	NA	isotig08961	gi|565498713|ref|XM_006306934.1|	70.06	177	52	1	1181	1357	841	666	2e-10	77	isotig08961	NA	isotig08961	XP_006397312.1	46.429	112	60	0	1533	1198	5	116	1.31e-65	106	hypothetical protein EUTSA_v10029439mg, partial [Eutrema salsugineum]	isotig08961	hypothetical protein EUTSA_v10029439mg, partial	1745	5	1e-65	0.618	-	-	no IPS match	no IPS match	no IPS match	NA	NA	NA	NA	NA	NA	NA	NA	NA	NA	NA	NA	NA	NA	NA	NA	NA	NA	NA	NA	NA	NA	NA	NA	NA	NA	NA	NA
isotig08962	isogroup01246	5	2134	Gene.16198::isotig08962::g.16198::m.16198	450	150	isotig08962	AT4G16420	90.442	837	74	4	889	1719	837	1	0	1098	isotig08962	ThlaspiarvenseContig13379	88.768	1104	89	18	889	1976	1128	44	0	1319	isotig08962	gi|567221445|ref|XM_006414289.1|	89.01	1019	84	8	889	1902	1044	49	0	1320	isotig08962	K11314	isotig08962	XP_013604355.1	94.245	278	15	1	1719	889	1	278	0	525	PREDICTED: transcriptional adapter ADA2b isoform X2 [Brassica oleracea var. oleracea]	isotig08962	transcriptional adapter ADA2b isoform X1	2134	5	0	0.97	-	-	no IPS match	no IPS match	no IPS match	isotig08962	MYB-HB-like	transcription factor	IPR001005,IPR009057,IPR017884	NA	NA	NA	NA	NA	NA	NA	NA	NA	NA	NA	NA	NA	NA	NA	NA	NA	NA	NA	NA	NA	NA	NA	NA
isotig08963	isogroup01246	4	2058	Gene.16199::isotig08963::g.16199::m.16199	951	178	isotig08963	AT4G16420	90.442	837	74	4	813	1643	837	1	0	1098	isotig08963	ThlaspiarvenseContig13379	88.768	1104	89	18	813	1900	1128	44	0	1319	isotig08963	gi|567221445|ref|XM_006414289.1|	89.01	1019	84	8	813	1826	1044	49	0	1320	isotig08963	K11314	isotig08963	XP_013604355.1	94.245	278	15	1	1643	813	1	278	0	525	PREDICTED: transcriptional adapter ADA2b isoform X2 [Brassica oleracea var. oleracea]	isotig08963	transcriptional adapter ADA2b isoform X2	2058	5	0	0.97	3	-	IPR001005 (SMART); IPR000433 (SMART); IPR009057 (G3DSA:1.10.10.GENE3D); IPR000433 (PFAM); IPR016827 (PIRSF); IPR001005 (PFAM); PTHR12374 (PANTHER); PTHR12374:SF23 (PANTHER); IPR000433 (PROSITE_PATTERNS); TRANSMEMBRANE (PHOBIUS); NON_CYTOPLASMIC_DOMAIN (PHOBIUS); CYTOPLASMIC_DOMAIN (PHOBIUS); IPR000433 (PROSITE_PROFILES); IPR017884 (PROSITE_PROFILES); IPR009057 (SUPERFAMILY); SSF57850 (SUPERFAMILY)	F:GO:0008270; F:GO:0003677; P:GO:0006357; P:GO:0016573	F:zinc ion binding; F:DNA binding; P:regulation of transcription from RNA polymerase II promoter; P:histone acetylation	isotig08963	MYB-HB-like	transcription factor	IPR001005,IPR009057,IPR017884	NA	NA	NA	NA	NA	NA	NA	NA	NA	NA	NA	NA	NA	NA	NA	NA	NA	NA	NA	NA	NA	NA	NA	NA
isotig08964	isogroup01246	4	2051	Gene.16202::isotig08964::g.16202::m.16202	450	150	isotig08964	AT4G16420	90.589	1052	92	6	591	1636	1051	1	0	1387	isotig08964	ThlaspiarvenseContig13379	89.613	1319	101	19	591	1893	1342	44	0	1644	isotig08964	gi|567221445|ref|XM_006414289.1|	90.08	1230	94	8	595	1819	1255	49	0	1660	isotig08964	K11314	isotig08964	XP_013604355.1	95.115	348	16	1	1636	596	1	348	0	662	PREDICTED: transcriptional adapter ADA2b isoform X2 [Brassica oleracea var. oleracea]	isotig08964	transcriptional adapter ADA2b isoform X1	2051	5	0	0.974	-	-	IPR000433 (SMART); IPR001005 (SMART); IPR001005 (PFAM); IPR000433 (PFAM); IPR009057 (G3DSA:1.10.10.GENE3D); IPR016827 (PIRSF); PTHR12374:SF23 (PANTHER); PTHR12374 (PANTHER); PTHR12374 (PANTHER); IPR000433 (PROSITE_PATTERNS); IPR000433 (PROSITE_PROFILES); IPR017884 (PROSITE_PROFILES); SSF57850 (SUPERFAMILY); IPR009057 (SUPERFAMILY)	F:GO:0008270; F:GO:0003677; P:GO:0006357; P:GO:0016573	F:zinc ion binding; F:DNA binding; P:regulation of transcription from RNA polymerase II promoter; P:histone acetylation	isotig08964	Homeodomain-LIKE	transcription regulator	IPR009057	NA	NA	NA	NA	NA	NA	NA	NA	NA	NA	NA	NA	NA	NA	NA	NA	NA	NA	NA	NA	NA	NA	NA	NA
isotig08965	isogroup01246	3	1975	Gene.16203::isotig08965::g.16203::m.16203	1458	486	isotig08965	AT4G16420	90.915	1464	127	5	103	1560	1464	1	0	1962	isotig08965	ThlaspiarvenseContig13379	89.61	1819	144	28	19	1817	1837	44	0	2270	isotig08965	gi|567221447|ref|XM_006414290.1|	89.64	1727	142	13	26	1743	1747	49	0	2280	isotig08965	K11314	isotig08965	XP_006414352.1	96.091	486	18	1	1560	106	1	486	0	930	hypothetical protein EUTSA_v10025039mg [Eutrema salsugineum]	isotig08965	transcriptional adapter ADA2b isoform X2	1975	5	0	0.97	3	-	TRANSMEMBRANE (PHOBIUS); CYTOPLASMIC_DOMAIN (PHOBIUS); NON_CYTOPLASMIC_DOMAIN (PHOBIUS)	no GO terms	no GO terms	isotig08965	MYB-HB-like	transcription factor	IPR001005,IPR009057,IPR017884	NA	NA	NA	NA	NA	NA	NA	NA	NA	NA	NA	NA	NA	NA	NA	NA	NA	NA	NA	NA	NA	NA	NA	NA
isotig08966	isogroup01247	3	2105	Gene.16204::isotig08966::g.16204::m.16204	1701	567	isotig08966	AT2G47440	84.241	1396	182	21	232	1626	1	1359	0	1325	isotig08966	Bostr.25993s0017.1	87.411	1398	158	11	232	1626	1	1383	0	1591	isotig08966	gi|567166832|ref|XM_006397876.1|	83.47	1772	232	9	227	1986	184	1906	0	1830	isotig08966	NA	isotig08966	XP_006397939.1	86.62	568	60	4	232	1929	1	554	0	827	hypothetical protein EUTSA_v10001383mg [Eutrema salsugineum]	isotig08966	tetratricopeptide repeat-containing	2105	5	0	0.868	2	-	no IPS match	no IPS match	no IPS match	NA	NA	NA	NA	NA	NA	NA	NA	NA	NA	NA	NA	NA	NA	NA	NA	NA	NA	NA	NA	NA	NA	NA	NA	NA	NA	NA	NA
isotig08967	isogroup01247	3	2090	Gene.16207::isotig08967::g.16207::m.16207	1716	572	isotig08967	AT3G62570	81.489	1437	224	28	202	1611	1	1422	0	1142	isotig08967	Sp5g00930	85.673	1375	170	14	224	1586	20	1379	0	1423	isotig08967	gi|567182355|ref|XM_006402305.1|	83.41	1585	232	10	12	1585	25	1589	0	1510	isotig08967	NA	isotig08967	XP_006397939.1	78.223	574	102	5	202	1914	1	554	0	763	hypothetical protein EUTSA_v10001383mg [Eutrema salsugineum]	isotig08967	tetratricopeptide repeat-containing	2090	5	0	0.828	2	-	no IPS match	no IPS match	no IPS match	NA	NA	NA	NA	NA	NA	NA	NA	NA	NA	NA	NA	NA	NA	NA	NA	NA	NA	NA	NA	NA	NA	NA	NA	NA	NA	NA	NA
isotig08968	isogroup01247	3	2019	Gene.16208::isotig08968::g.16208::m.16208	1623	541	isotig08968	AT2G47440	80.677	1625	252	39	232	1846	1	1573	0	1205	isotig08968	Bostr.25993s0017.1	83.16	1633	224	31	232	1846	1	1600	0	1445	isotig08968	gi|567182355|ref|XM_006402305.1|	79.9	1776	286	17	262	1999	245	1987	0	1530	isotig08968	NA	isotig08968	XP_006397939.1	82.342	555	82	5	232	1851	1	554	0	773	hypothetical protein EUTSA_v10001383mg [Eutrema salsugineum]	isotig08968	DNAJ heat shock N-terminal domain-containing	2019	5	0	0.854	-	-	IPR019734 (SMART); IPR011990 (G3DSA:1.25.40.GENE3D); IPR001623 (G3DSA:1.10.287.GENE3D); PTHR22904:SF7 (PANTHER); PTHR22904 (PANTHER); IPR013026 (PROSITE_PROFILES); IPR019734 (PROSITE_PROFILES); IPR011990 (SUPERFAMILY); IPR001623 (SUPERFAMILY)	F:GO:0005515	F:protein binding	NA	NA	NA	NA	NA	NA	NA	NA	NA	NA	NA	NA	NA	NA	NA	NA	NA	NA	NA	NA	NA	NA	NA	NA	NA	NA	NA	NA
isotig08969	isogroup01247	3	2004	Gene.16211::isotig08969::g.16211::m.16211	1638	546	isotig08969	AT3G62570	82.237	1672	250	25	202	1839	1	1659	0	1399	isotig08969	Esa5g00930	86.735	1651	193	12	202	1839	1	1638	0	1812	isotig08969	gi|567182355|ref|XM_006402305.1|	83.47	2003	261	19	12	1984	25	1987	0	1950	isotig08969	NA	isotig08969	XP_006402368.1	87.432	549	61	4	202	1836	1	545	0	815	hypothetical protein EUTSA_v10005872mg [Eutrema salsugineum]	isotig08969	DNAJ heat shock N-terminal domain-containing	2004	5	0	0.882	1	-	IPR019734 (SMART); IPR001623 (G3DSA:1.10.287.GENE3D); IPR011990 (PFAM); IPR011990 (G3DSA:1.25.40.GENE3D); PTHR22904:SF7 (PANTHER); PTHR22904 (PANTHER); IPR019734 (PROSITE_PROFILES); IPR013026 (PROSITE_PROFILES); IPR011990 (SUPERFAMILY); IPR001623 (SUPERFAMILY)	F:GO:0005515	F:protein binding	NA	NA	NA	NA	NA	NA	NA	NA	NA	NA	NA	NA	NA	NA	NA	NA	NA	NA	NA	NA	NA	NA	NA	NA	NA	NA	NA	NA
isotig08970	isogroup01248	3	2180	Gene.16212::isotig08970::g.16212::m.16212	1971	657	isotig08970	AT3G16180	86.397	1779	207	27	146	1906	1	1762	0	1912	isotig08970	ThlaspiarvenseContig10807	86.516	1906	228	18	1	1903	33	1912	0	2069	isotig08970	gi|297834489|ref|XM_002885081.1|	85.99	1784	229	6	132	1903	5	1779	0	2080	isotig08970	NA	isotig08970	XP_013697784.1	88.401	569	64	2	146	1849	1	568	0	1045	PREDICTED: protein NRT1/ PTR FAMILY 1.1 [Brassica napus]	isotig08970	NRT1 PTR FAMILY	2180	5	0	0.94	4	-	IPR000109 (PFAM); G3DSA:1.20.1250.20 (GENE3D); G3DSA:1.20.1250.20 (GENE3D); PTHR11654:SF157 (PANTHER); IPR000109 (PANTHER); TRANSMEMBRANE (PHOBIUS); TRANSMEMBRANE (PHOBIUS); TRANSMEMBRANE (PHOBIUS); NON_CYTOPLASMIC_DOMAIN (PHOBIUS); NON_CYTOPLASMIC_DOMAIN (PHOBIUS); NON_CYTOPLASMIC_DOMAIN (PHOBIUS); NON_CYTOPLASMIC_DOMAIN (PHOBIUS); TRANSMEMBRANE (PHOBIUS); CYTOPLASMIC_DOMAIN (PHOBIUS); TRANSMEMBRANE (PHOBIUS); TRANSMEMBRANE (PHOBIUS); CYTOPLASMIC_DOMAIN (PHOBIUS); CYTOPLASMIC_DOMAIN (PHOBIUS); CYTOPLASMIC_DOMAIN (PHOBIUS); NON_CYTOPLASMIC_DOMAIN (PHOBIUS); TRANSMEMBRANE (PHOBIUS); TRANSMEMBRANE (PHOBIUS); CYTOPLASMIC_DOMAIN (PHOBIUS); TRANSMEMBRANE (PHOBIUS); TRANSMEMBRANE (PHOBIUS); NON_CYTOPLASMIC_DOMAIN (PHOBIUS); CYTOPLASMIC_DOMAIN (PHOBIUS); TRANSMEMBRANE (PHOBIUS); IPR020846 (SUPERFAMILY); IPR020846 (SUPERFAMILY); TMhelix (TMHMM); TMhelix (TMHMM); TMhelix (TMHMM); TMhelix (TMHMM); TMhelix (TMHMM); TMhelix (TMHMM); TMhelix (TMHMM); TMhelix (TMHMM); TMhelix (TMHMM); TMhelix (TMHMM); TMhelix (TMHMM); TMhelix (TMHMM)	F:GO:0005215; C:GO:0016020; P:GO:0006810	F:transporter activity; C:membrane; P:transport	NA	NA	NA	NA	NA	NA	NA	NA	NA	NA	NA	NA	NA	NA	NA	NA	NA	NA	NA	NA	NA	NA	NA	NA	NA	NA	NA	NA
isotig08971	isogroup01248	3	2104	Gene.16213::isotig08971::g.16213::m.16213	1830	610	isotig08971	AT1G52190	88.907	1830	197	3	67	1896	1	1824	0	2250	isotig08971	ThlaspiarvenseContig10632	90.333	1924	178	5	1	1922	2210	293	0	2516	isotig08971	gi|567132375|ref|XM_006392887.1|	87.59	2152	194	18	1	2095	76	2211	0	2660	isotig08971	NA	isotig08971	NP_175630.1	91.612	608	49	2	67	1890	1	606	0	1102	Major facilitator superfamily protein [Arabidopsis thaliana]	isotig08971	NRT1 PTR FAMILY	2104	5	0	0.948	9	-	G3DSA:1.20.1250.20 (GENE3D); IPR000109 (PFAM); G3DSA:1.20.1250.20 (GENE3D); IPR000109 (PANTHER); PTHR11654:SF157 (PANTHER); TRANSMEMBRANE (PHOBIUS); CYTOPLASMIC_DOMAIN (PHOBIUS); CYTOPLASMIC_DOMAIN (PHOBIUS); TRANSMEMBRANE (PHOBIUS); NON_CYTOPLASMIC_DOMAIN (PHOBIUS); TRANSMEMBRANE (PHOBIUS); TRANSMEMBRANE (PHOBIUS); TRANSMEMBRANE (PHOBIUS); CYTOPLASMIC_DOMAIN (PHOBIUS); TRANSMEMBRANE (PHOBIUS); TRANSMEMBRANE (PHOBIUS); NON_CYTOPLASMIC_DOMAIN (PHOBIUS); CYTOPLASMIC_DOMAIN (PHOBIUS); NON_CYTOPLASMIC_DOMAIN (PHOBIUS); TRANSMEMBRANE (PHOBIUS); NON_CYTOPLASMIC_DOMAIN (PHOBIUS); CYTOPLASMIC_DOMAIN (PHOBIUS); IPR020846 (SUPERFAMILY); TMhelix (TMHMM); TMhelix (TMHMM); TMhelix (TMHMM); TMhelix (TMHMM); TMhelix (TMHMM); TMhelix (TMHMM); TMhelix (TMHMM); TMhelix (TMHMM); TMhelix (TMHMM); TMhelix (TMHMM)	F:GO:0005215; C:GO:0016020; P:GO:0006810	F:transporter activity; C:membrane; P:transport	NA	NA	NA	NA	NA	NA	NA	NA	NA	NA	NA	NA	NA	NA	NA	NA	NA	NA	NA	NA	NA	NA	NA	NA	NA	NA	NA	NA
isotig08972	isogroup01248	3	1982	Gene.16214::isotig08972::g.16214::m.16214	1923	641	isotig08972	AT3G16180	88.647	1788	182	13	146	1924	1	1776	0	2158	isotig08972	ThlaspiarvenseContig10807	89.291	1961	181	16	1	1958	33	1967	0	2431	isotig08972	gi|567198503|ref|XM_006406805.1|	88.4	1853	194	7	132	1982	135	1968	0	2360	isotig08972	NA	isotig08972	XP_013587041.1	91.4	593	50	1	146	1921	1	593	0	1130	PREDICTED: protein NRT1/ PTR FAMILY 1.1 [Brassica oleracea var. oleracea]	isotig08972	NRT1 PTR FAMILY	1982	5	0	0.948	4	-	IPR000109 (PFAM); G3DSA:1.20.1250.20 (GENE3D); G3DSA:1.20.1250.20 (GENE3D); IPR000109 (PANTHER); PTHR11654:SF157 (PANTHER); TRANSMEMBRANE (PHOBIUS); TRANSMEMBRANE (PHOBIUS); TRANSMEMBRANE (PHOBIUS); NON_CYTOPLASMIC_DOMAIN (PHOBIUS); TRANSMEMBRANE (PHOBIUS); CYTOPLASMIC_DOMAIN (PHOBIUS); TRANSMEMBRANE (PHOBIUS); NON_CYTOPLASMIC_DOMAIN (PHOBIUS); TRANSMEMBRANE (PHOBIUS); NON_CYTOPLASMIC_DOMAIN (PHOBIUS); NON_CYTOPLASMIC_DOMAIN (PHOBIUS); CYTOPLASMIC_DOMAIN (PHOBIUS); TRANSMEMBRANE (PHOBIUS); NON_CYTOPLASMIC_DOMAIN (PHOBIUS); CYTOPLASMIC_DOMAIN (PHOBIUS); CYTOPLASMIC_DOMAIN (PHOBIUS); TRANSMEMBRANE (PHOBIUS); CYTOPLASMIC_DOMAIN (PHOBIUS); NON_CYTOPLASMIC_DOMAIN (PHOBIUS); TRANSMEMBRANE (PHOBIUS); TRANSMEMBRANE (PHOBIUS); CYTOPLASMIC_DOMAIN (PHOBIUS); TRANSMEMBRANE (PHOBIUS); NON_CYTOPLASMIC_DOMAIN (PHOBIUS); TRANSMEMBRANE (PHOBIUS); IPR020846 (SUPERFAMILY); IPR020846 (SUPERFAMILY); TMhelix (TMHMM); TMhelix (TMHMM); TMhelix (TMHMM); TMhelix (TMHMM); TMhelix (TMHMM); TMhelix (TMHMM); TMhelix (TMHMM); TMhelix (TMHMM); TMhelix (TMHMM); TMhelix (TMHMM); TMhelix (TMHMM); TMhelix (TMHMM)	F:GO:0005215; P:GO:0006810; C:GO:0016020	F:transporter activity; P:transport; C:membrane	NA	NA	NA	NA	NA	NA	NA	NA	NA	NA	NA	NA	NA	NA	NA	NA	NA	NA	NA	NA	NA	NA	NA	NA	NA	NA	NA	NA
isotig08973	isogroup01248	3	1906	Gene.16215::isotig08973::g.16215::m.16215	1782	594	isotig08973	AT1G52190	86.42	1760	227	10	67	1820	1	1754	0	1916	isotig08973	ThlaspiarvenseContig10632	87.172	1832	219	13	1	1823	2210	386	0	2067	isotig08973	gi|567132375|ref|XM_006392887.1|	87.09	1828	228	5	1	1823	76	1900	0	2220	isotig08973	NA	isotig08973	NP_175630.1	88.756	587	64	2	67	1824	1	586	0	1085	Major facilitator superfamily protein [Arabidopsis thaliana]	isotig08973	NRT1 PTR FAMILY	1906	5	0	0.938	9	-	G3DSA:1.20.1250.20 (GENE3D); IPR000109 (PFAM); IPR000109 (PANTHER); PTHR11654:SF157 (PANTHER); TRANSMEMBRANE (PHOBIUS); CYTOPLASMIC_DOMAIN (PHOBIUS); TRANSMEMBRANE (PHOBIUS); NON_CYTOPLASMIC_DOMAIN (PHOBIUS); TRANSMEMBRANE (PHOBIUS); CYTOPLASMIC_DOMAIN (PHOBIUS); CYTOPLASMIC_DOMAIN (PHOBIUS); CYTOPLASMIC_DOMAIN (PHOBIUS); NON_CYTOPLASMIC_DOMAIN (PHOBIUS); TRANSMEMBRANE (PHOBIUS); TRANSMEMBRANE (PHOBIUS); CYTOPLASMIC_DOMAIN (PHOBIUS); TRANSMEMBRANE (PHOBIUS); NON_CYTOPLASMIC_DOMAIN (PHOBIUS); TRANSMEMBRANE (PHOBIUS); TRANSMEMBRANE (PHOBIUS); TRANSMEMBRANE (PHOBIUS); NON_CYTOPLASMIC_DOMAIN (PHOBIUS); NON_CYTOPLASMIC_DOMAIN (PHOBIUS); IPR020846 (SUPERFAMILY); TMhelix (TMHMM); TMhelix (TMHMM); TMhelix (TMHMM); TMhelix (TMHMM); TMhelix (TMHMM); TMhelix (TMHMM); TMhelix (TMHMM); TMhelix (TMHMM); TMhelix (TMHMM); TMhelix (TMHMM)	C:GO:0016020; P:GO:0006810; F:GO:0005215	C:membrane; P:transport; F:transporter activity	NA	NA	NA	NA	NA	NA	NA	NA	NA	NA	NA	NA	NA	NA	NA	NA	NA	NA	NA	NA	NA	NA	NA	NA	NA	NA	NA	NA
isotig08974	isogroup01249	3	2835	Gene.16216::isotig08974::g.16216::m.16216	1332	444	isotig08974	AT1G06570	86.969	1343	172	1	113	1452	79	1421	0	1507	isotig08974	ThlaspiarvenseContig6745	88.569	1391	145	7	106	1490	3356	1974	0	1676	isotig08974	gi|567154857|ref|XM_006417838.1|	87.85	1448	156	7	106	1542	57	1495	0	1800	isotig08974	K00457	isotig08974	XP_006417901.1	91.236	445	37	1	119	1447	1	445	0	822	hypothetical protein EUTSA_v10007634mg [Eutrema salsugineum]	isotig08974	4-hydroxyphenylpyruvate dioxygenase	2835	5	0	0.95	-	-	Coil (COILS); Coil (COILS); PTHR18937 (PANTHER); PTHR18937:SF242 (PANTHER); NON_CYTOPLASMIC_DOMAIN (PHOBIUS); TRANSMEMBRANE (PHOBIUS); CYTOPLASMIC_DOMAIN (PHOBIUS); TMhelix (TMHMM)	no GO terms	no GO terms	NA	NA	NA	NA	NA	NA	NA	NA	NA	NA	NA	NA	NA	NA	NA	NA	NA	NA	NA	NA	NA	NA	NA	NA	NA	NA	NA	NA
isotig08975	isogroup01249	3	2771	Gene.16219::isotig08975::g.16219::m.16219	1332	364	isotig08975	AT1G06570	86.969	1343	172	1	113	1452	79	1421	0	1507	isotig08975	ThlaspiarvenseContig6745	88.569	1391	145	7	106	1490	3356	1974	0	1676	isotig08975	gi|567154857|ref|XM_006417838.1|	87.85	1448	156	7	106	1542	57	1495	0	1800	isotig08975	K00457	isotig08975	XP_006417901.1	91.236	445	37	1	119	1447	1	445	0	822	hypothetical protein EUTSA_v10007634mg [Eutrema salsugineum]	isotig08975	4-hydroxyphenylpyruvate dioxygenase	2771	5	0	0.95	13	-	IPR005956 (PIRSF); IPR029068 (G3DSA:3.10.180.GENE3D); IPR029068 (G3DSA:3.10.180.GENE3D); IPR005956 (TIGRFAM); IPR004360 (PFAM); PTHR11959:SF1 (PANTHER); IPR005956 (PANTHER); IPR029068 (SUPERFAMILY)	P:GO:0009072; F:GO:0016701; F:GO:0003868; P:GO:0055114	P:aromatic amino acid family metabolic process; F:oxidoreductase activity, acting on single donors with incorporation of molecular oxygen; F:4-hydroxyphenylpyruvate dioxygenase activity; P:oxidation-reduction process	NA	NA	NA	NA	NA	NA	NA	NA	NA	NA	NA	NA	NA	NA	NA	NA	NA	NA	NA	NA	NA	NA	NA	NA	NA	NA	NA	NA
isotig08976	isogroup01249	3	1316	Gene.16223::isotig08976::g.16223::m.16223	981	327	isotig08976	AT1G06530	82.927	984	153	10	148	1128	972	1	0	872	isotig08976	Bostr.25219s0303.1	84.114	982	139	5	148	1128	966	1	0	933	isotig08976	gi|727604657|ref|XM_010477082.1|	81.62	604	99	4	599	1198	714	119	2e-162	581	isotig08976	NA	isotig08976	NP_172140.1	74.847	326	79	2	1128	151	1	323	1.43e-108	332	Tropomyosin-like protein [Arabidopsis thaliana]	isotig08976	peroxisomal and mitochondrial division factor2	1316	5	4.5e-107	0.836	-	-	Coil (COILS); Coil (COILS); Coil (COILS); G3DSA:1.20.5.170 (GENE3D); PTHR18937 (PANTHER); PTHR18937:SF242 (PANTHER); TRANSMEMBRANE (PHOBIUS); CYTOPLASMIC_DOMAIN (PHOBIUS); NON_CYTOPLASMIC_DOMAIN (PHOBIUS); TMhelix (TMHMM)	no GO terms	no GO terms	isotig08976	bZIP	transcription factor	IPR004827	NA	NA	NA	NA	NA	NA	NA	NA	NA	NA	NA	NA	NA	NA	NA	NA	NA	NA	NA	NA	NA	NA	NA	NA
isotig08977	isogroup01249	3	1252	Gene.16225::isotig08977::g.16225::m.16225	1104	368	isotig08977	AT1G06530	82.114	984	152	14	148	1119	972	1	0	821	isotig08977	Bostr.25219s0303.1	83.52	983	134	11	148	1119	966	1	0	893	isotig08977	gi|727570510|ref|XM_010459480.1|	80	590	101	4	600	1172	695	106	8e-147	529	isotig08977	NA	isotig08977	NP_172140.1	75.767	326	73	3	1119	151	1	323	9.04e-110	334	Tropomyosin-like protein [Arabidopsis thaliana]	isotig08977	peroxisomal and mitochondrial division factor2	1252	5	2.9e-108	0.836	9	-	Coil (COILS); Coil (COILS); Coil (COILS); G3DSA:1.20.5.170 (GENE3D); PTHR18937 (PANTHER); PTHR18937:SF242 (PANTHER); CYTOPLASMIC_DOMAIN (PHOBIUS); TRANSMEMBRANE (PHOBIUS); NON_CYTOPLASMIC_DOMAIN (PHOBIUS); TMhelix (TMHMM)	no GO terms	no GO terms	isotig08977	bZIP	transcription factor	IPR004827	NA	NA	NA	NA	NA	NA	NA	NA	NA	NA	NA	NA	NA	NA	NA	NA	NA	NA	NA	NA	NA	NA	NA	NA
isotig08978	isogroup01250	3	2952	Gene.16227::isotig08978::g.16227::m.16227	2784	928	isotig08978	AT3G01780	92.13	2808	192	17	167	2946	3531	725	0	3934	isotig08978	Sp3g00280	92.816	2784	195	4	167	2946	3507	725	0	4028	isotig08978	gi|567204468|ref|XM_006408484.1|	93.39	2542	168	0	405	2946	3266	725	0	3830	isotig08978	NA	isotig08978	XP_006408547.1	93.67	932	54	1	2950	170	241	1172	0	1657	hypothetical protein EUTSA_v10019930mg [Eutrema salsugineum]	isotig08978	hypothetical protein EUTSA_v10019930mg	2952	5	0	0.962	-	-	Coil (COILS); PTHR36029 (PANTHER); PTHR36029:SF1 (PANTHER); SIGNAL_PEPTIDE (PHOBIUS); SIGNAL_PEPTIDE_C_REGION (PHOBIUS); NON_CYTOPLASMIC_DOMAIN (PHOBIUS); SIGNAL_PEPTIDE_H_REGION (PHOBIUS); SIGNAL_PEPTIDE_N_REGION (PHOBIUS); SignalP-TM (SIGNALP_GRAM_POSITIVE)	no GO terms	no GO terms	NA	NA	NA	NA	NA	NA	NA	NA	NA	NA	NA	NA	NA	NA	NA	NA	NA	NA	NA	NA	NA	NA	NA	NA	NA	NA	NA	NA
isotig08979	isogroup01250	3	2934	Gene.16228::isotig08979::g.16228::m.16228	2820	940	isotig08979	AT3G01780	92.236	2679	199	8	258	2928	3402	725	0	3786	isotig08979	Sp3g00280	92.825	2662	188	3	269	2928	3385	725	0	3855	isotig08979	gi|567204468|ref|XM_006408484.1|	93.39	2542	168	0	387	2928	3266	725	0	3830	isotig08979	NA	isotig08979	XP_006408547.1	96.938	849	26	0	2932	386	241	1089	0	1606	hypothetical protein EUTSA_v10019930mg [Eutrema salsugineum]	isotig08979	hypothetical protein EUTSA_v10019930mg	2934	5	0	0.978	12	-	Coil (COILS); PTHR36029:SF1 (PANTHER); PTHR36029 (PANTHER); NON_CYTOPLASMIC_DOMAIN (PHOBIUS); SIGNAL_PEPTIDE_C_REGION (PHOBIUS); SIGNAL_PEPTIDE (PHOBIUS); SIGNAL_PEPTIDE_H_REGION (PHOBIUS); SIGNAL_PEPTIDE_N_REGION (PHOBIUS); SignalP-TM (SIGNALP_GRAM_POSITIVE)	no GO terms	no GO terms	NA	NA	NA	NA	NA	NA	NA	NA	NA	NA	NA	NA	NA	NA	NA	NA	NA	NA	NA	NA	NA	NA	NA	NA	NA	NA	NA	NA
isotig08980	isogroup01250	3	1139	Gene.16229::isotig08980::g.16229::m.16229	972	324	isotig08980	AT3G12860	90.247	851	80	1	289	1139	1348	501	0	1109	isotig08980	Esa3g11120	89.908	872	81	4	272	1139	1369	501	0	1116	isotig08980	gi|567199967|ref|XM_006407225.1|	91.04	781	70	0	359	1139	1295	515	0	1090	isotig08980	NA	isotig08980	XP_006407288.1	94.796	269	14	0	1138	332	168	436	0	538	hypothetical protein EUTSA_v10020558mg [Eutrema salsugineum]	isotig08980	nucleolar 56-like	1139	5	0	0.982	-	-	Coil (COILS); IPR012976 (SMART); IPR002687 (PFAM); PTHR10894:SF0 (PANTHER); PTHR10894 (PANTHER); IPR002687 (PROSITE_PROFILES); IPR002687 (SUPERFAMILY)	no GO terms	no GO terms	NA	NA	NA	NA	NA	NA	NA	NA	NA	NA	NA	NA	NA	NA	NA	NA	NA	NA	NA	NA	NA	NA	NA	NA	NA	NA	NA	NA
isotig08981	isogroup01250	3	1121	Gene.16230::isotig08981::g.16230::m.16230	1008	336	isotig08981	AT3G12860	88.374	1015	97	12	113	1121	1500	501	0	1201	isotig08981	Esa3g11120	88.714	1019	99	10	114	1121	1514	501	0	1230	isotig08981	gi|567199967|ref|XM_006407225.1|	91.04	781	70	0	341	1121	1295	515	0	1090	isotig08981	NA	isotig08981	XP_006407288.1	94.796	269	14	0	1120	314	168	436	0	536	hypothetical protein EUTSA_v10020558mg [Eutrema salsugineum]	isotig08981	nucleolar 56-like	1121	5	0	0.982	-	-	Coil (COILS); IPR012976 (SMART); IPR002687 (PFAM); PTHR10894 (PANTHER); PTHR10894:SF0 (PANTHER); IPR002687 (PROSITE_PROFILES); IPR002687 (SUPERFAMILY)	no GO terms	no GO terms	NA	NA	NA	NA	NA	NA	NA	NA	NA	NA	NA	NA	NA	NA	NA	NA	NA	NA	NA	NA	NA	NA	NA	NA	NA	NA	NA	NA
isotig08982	isogroup01251	5	2107	Gene.16231::isotig08982::g.16231::m.16231	1164	388	isotig08982	AT1G57600	91.244	1222	105	2	667	1887	361	1581	0	1663	isotig08982	Araha.48445s0001.1	91.385	1242	107	0	667	1908	361	1602	0	1701	isotig08982	gi|727478414|ref|XM_010416730.1|	91.09	1257	112	0	667	1923	547	1803	0	1760	isotig08982	NA	isotig08982	XP_010415032.1	90.843	415	38	0	661	1905	119	533	0	783	PREDICTED: putative membrane-bound O-acyltransferase C24H6.01c [Camelina sativa]	isotig08982	membrane-bound O-acyltransferase isoform X2	2107	5	0	0.94	-	-	IPR004299 (PFAM); PTHR13285 (PANTHER); PTHR13285:SF18 (PANTHER); TRANSMEMBRANE (PHOBIUS); CYTOPLASMIC_DOMAIN (PHOBIUS); CYTOPLASMIC_DOMAIN (PHOBIUS); TRANSMEMBRANE (PHOBIUS); TRANSMEMBRANE (PHOBIUS); NON_CYTOPLASMIC_DOMAIN (PHOBIUS); NON_CYTOPLASMIC_DOMAIN (PHOBIUS); NON_CYTOPLASMIC_DOMAIN (PHOBIUS); NON_CYTOPLASMIC_DOMAIN (PHOBIUS); CYTOPLASMIC_DOMAIN (PHOBIUS); TRANSMEMBRANE (PHOBIUS); TRANSMEMBRANE (PHOBIUS); TRANSMEMBRANE (PHOBIUS); CYTOPLASMIC_DOMAIN (PHOBIUS); TRANSMEMBRANE (PHOBIUS); TRANSMEMBRANE (PHOBIUS); CYTOPLASMIC_DOMAIN (PHOBIUS); TRANSMEMBRANE (PHOBIUS); NON_CYTOPLASMIC_DOMAIN (PHOBIUS); TMhelix (TMHMM); TMhelix (TMHMM); TMhelix (TMHMM); TMhelix (TMHMM); TMhelix (TMHMM); TMhelix (TMHMM); TMhelix (TMHMM)	no GO terms	no GO terms	NA	NA	NA	NA	NA	NA	NA	NA	NA	NA	NA	NA	NA	NA	NA	NA	NA	NA	NA	NA	NA	NA	NA	NA	NA	NA	NA	NA
isotig08983	isogroup01251	4	2035	Gene.16235::isotig08983::g.16235::m.16235	663	388	isotig08983	AT1G57600	91.244	1222	105	2	595	1815	361	1581	0	1663	isotig08983	Araha.48445s0001.1	91.385	1242	107	0	595	1836	361	1602	0	1701	isotig08983	gi|727478414|ref|XM_010416730.1|	91.09	1257	112	0	595	1851	547	1803	0	1760	isotig08983	NA	isotig08983	XP_010415032.1	90.843	415	38	0	589	1833	119	533	0	783	PREDICTED: putative membrane-bound O-acyltransferase C24H6.01c [Camelina sativa]	isotig08983	membrane-bound O-acyltransferase isoform X2	2035	5	0	0.94	-	-	IPR004299 (PFAM); PTHR13285 (PANTHER); PTHR13285:SF18 (PANTHER); NON_CYTOPLASMIC_DOMAIN (PHOBIUS); TRANSMEMBRANE (PHOBIUS); CYTOPLASMIC_DOMAIN (PHOBIUS); CYTOPLASMIC_DOMAIN (PHOBIUS); TRANSMEMBRANE (PHOBIUS); TRANSMEMBRANE (PHOBIUS); TRANSMEMBRANE (PHOBIUS); NON_CYTOPLASMIC_DOMAIN (PHOBIUS); TRANSMEMBRANE (PHOBIUS); TRANSMEMBRANE (PHOBIUS); NON_CYTOPLASMIC_DOMAIN (PHOBIUS); CYTOPLASMIC_DOMAIN (PHOBIUS); TRANSMEMBRANE (PHOBIUS); TRANSMEMBRANE (PHOBIUS); CYTOPLASMIC_DOMAIN (PHOBIUS); CYTOPLASMIC_DOMAIN (PHOBIUS); NON_CYTOPLASMIC_DOMAIN (PHOBIUS); NON_CYTOPLASMIC_DOMAIN (PHOBIUS); TRANSMEMBRANE (PHOBIUS); TMhelix (TMHMM); TMhelix (TMHMM); TMhelix (TMHMM); TMhelix (TMHMM); TMhelix (TMHMM); TMhelix (TMHMM); TMhelix (TMHMM)	no GO terms	no GO terms	NA	NA	NA	NA	NA	NA	NA	NA	NA	NA	NA	NA	NA	NA	NA	NA	NA	NA	NA	NA	NA	NA	NA	NA	NA	NA	NA	NA
isotig08984	isogroup01251	4	2021	Gene.16237::isotig08984::g.16237::m.16237	1302	434	isotig08984	AT1G57600	90.249	1405	135	2	398	1801	178	1581	0	1834	isotig08984	Araha.48445s0001.1	90.456	1425	136	0	398	1822	178	1602	0	1879	isotig08984	gi|565489268|ref|XM_006302212.1|	87.54	1685	185	8	176	1837	206	1888	0	2080	isotig08984	NA	isotig08984	XP_010480294.1	84.727	550	60	1	170	1819	8	533	0	959	PREDICTED: putative membrane-bound O-acyltransferase C24H6.01c isoform X1 [Camelina sativa]	isotig08984	membrane-bound O-acyltransferase	2021	5	0	0.884	-	-	IPR004299 (PFAM); PTHR13285:SF18 (PANTHER); PTHR13285 (PANTHER); CYTOPLASMIC_DOMAIN (PHOBIUS); NON_CYTOPLASMIC_DOMAIN (PHOBIUS); NON_CYTOPLASMIC_DOMAIN (PHOBIUS); CYTOPLASMIC_DOMAIN (PHOBIUS); NON_CYTOPLASMIC_DOMAIN (PHOBIUS); NON_CYTOPLASMIC_DOMAIN (PHOBIUS); TRANSMEMBRANE (PHOBIUS); TRANSMEMBRANE (PHOBIUS); NON_CYTOPLASMIC_DOMAIN (PHOBIUS); TRANSMEMBRANE (PHOBIUS); CYTOPLASMIC_DOMAIN (PHOBIUS); TRANSMEMBRANE (PHOBIUS); TRANSMEMBRANE (PHOBIUS); CYTOPLASMIC_DOMAIN (PHOBIUS); TRANSMEMBRANE (PHOBIUS); TRANSMEMBRANE (PHOBIUS); CYTOPLASMIC_DOMAIN (PHOBIUS); TRANSMEMBRANE (PHOBIUS); TRANSMEMBRANE (PHOBIUS); CYTOPLASMIC_DOMAIN (PHOBIUS); TRANSMEMBRANE (PHOBIUS); TMhelix (TMHMM); TMhelix (TMHMM); TMhelix (TMHMM); TMhelix (TMHMM); TMhelix (TMHMM); TMhelix (TMHMM); TMhelix (TMHMM); TMhelix (TMHMM); TMhelix (TMHMM)	no GO terms	no GO terms	NA	NA	NA	NA	NA	NA	NA	NA	NA	NA	NA	NA	NA	NA	NA	NA	NA	NA	NA	NA	NA	NA	NA	NA	NA	NA	NA	NA
isotig08985	isogroup01251	3	1949	Gene.16239::isotig08985::g.16239::m.16239	1587	529	isotig08985	AT1G57600	89.518	1555	161	2	176	1729	28	1581	0	1967	isotig08985	Araha.48445s0001.1	89.975	1576	156	2	176	1750	28	1602	0	2034	isotig08985	gi|297853591|ref|XM_002894631.1|	89.72	1576	162	0	176	1751	163	1738	0	2110	isotig08985	NA	isotig08985	XP_010480294.1	88.593	526	60	0	170	1747	8	533	0	972	PREDICTED: putative membrane-bound O-acyltransferase C24H6.01c isoform X1 [Camelina sativa]	isotig08985	membrane-bound O-acyltransferase	1949	5	0	0.924	9	-	IPR004299 (PFAM); PTHR13285:SF18 (PANTHER); PTHR13285 (PANTHER); CYTOPLASMIC_DOMAIN (PHOBIUS); TRANSMEMBRANE (PHOBIUS); TRANSMEMBRANE (PHOBIUS); CYTOPLASMIC_DOMAIN (PHOBIUS); NON_CYTOPLASMIC_DOMAIN (PHOBIUS); NON_CYTOPLASMIC_DOMAIN (PHOBIUS); TRANSMEMBRANE (PHOBIUS); TRANSMEMBRANE (PHOBIUS); TRANSMEMBRANE (PHOBIUS); TRANSMEMBRANE (PHOBIUS); TRANSMEMBRANE (PHOBIUS); CYTOPLASMIC_DOMAIN (PHOBIUS); CYTOPLASMIC_DOMAIN (PHOBIUS); NON_CYTOPLASMIC_DOMAIN (PHOBIUS); TRANSMEMBRANE (PHOBIUS); NON_CYTOPLASMIC_DOMAIN (PHOBIUS); NON_CYTOPLASMIC_DOMAIN (PHOBIUS); CYTOPLASMIC_DOMAIN (PHOBIUS); TRANSMEMBRANE (PHOBIUS); NON_CYTOPLASMIC_DOMAIN (PHOBIUS); CYTOPLASMIC_DOMAIN (PHOBIUS); TRANSMEMBRANE (PHOBIUS); TRANSMEMBRANE (PHOBIUS); CYTOPLASMIC_DOMAIN (PHOBIUS); TRANSMEMBRANE (PHOBIUS); TMhelix (TMHMM); TMhelix (TMHMM); TMhelix (TMHMM); TMhelix (TMHMM); TMhelix (TMHMM); TMhelix (TMHMM); TMhelix (TMHMM); TMhelix (TMHMM); TMhelix (TMHMM); TMhelix (TMHMM); TMhelix (TMHMM); TMhelix (TMHMM)	no GO terms	no GO terms	NA	NA	NA	NA	NA	NA	NA	NA	NA	NA	NA	NA	NA	NA	NA	NA	NA	NA	NA	NA	NA	NA	NA	NA	NA	NA	NA	NA
isotig08986	isogroup01252	3	2244	Gene.16241::isotig08986::g.16241::m.16241	1554	518	isotig08986	AT4G14605	88.044	1447	171	2	692	2137	1446	1	0	1712	isotig08986	Bostr.0597s0071.1	88.658	1446	164	0	692	2137	1446	1	0	1762	isotig08986	gi|240255824|ref|NM_117541.8|	87.42	1494	179	2	651	2136	1649	157	0	1850	isotig08986	K15032	isotig08986	XP_013642600.1	88.675	468	53	0	2137	734	1	468	0	787	PREDICTED: uncharacterized protein LOC106347577 isoform X2 [Brassica napus]	isotig08986	mitochondrial transcription termination factor	2244	5	0	0.936	-	-	IPR003690 (SMART); IPR003690 (PFAM); PTHR13068:SF9 (PANTHER); PTHR13068 (PANTHER)	P:GO:0006355; F:GO:0003690; C:GO:0005739	P:regulation of transcription, DNA-templated; F:double-stranded DNA binding; C:mitochondrion	NA	NA	NA	NA	isotig08986	arabidopsis_CNT0044365	83.417	199	31	2	292	489	308	111	4.82e-45	183	NA	NA	NA	NA	NA	NA	NA	NA	NA	NA	NA	NA
isotig08987	isogroup01252	3	2225	Gene.16242::isotig08987::g.16242::m.16242	1350	450	isotig08987	AT4G14605	88.889	1323	145	2	692	2013	1446	125	0	1628	isotig08987	Bostr.0597s0071.1	89.502	1324	139	0	692	2015	1446	123	0	1676	isotig08987	gi|240255824|ref|NM_117541.8|	88.18	1371	153	2	651	2013	1649	280	0	1740	isotig08987	K15032	isotig08987	XP_002870303.1	84.795	513	47	2	2215	692	1	487	0	778	hypothetical protein ARALYDRAFT_915404 [Arabidopsis lyrata subsp. lyrata]	isotig08987	mitochondrial transcription termination factor	2225	5	0	0.888	-	-	IPR003690 (SMART); IPR003690 (PFAM); PTHR13068 (PANTHER); PTHR13068:SF9 (PANTHER)	C:GO:0005739; F:GO:0003690; P:GO:0006355	C:mitochondrion; F:double-stranded DNA binding; P:regulation of transcription, DNA-templated	NA	NA	NA	NA	isotig08987	arabidopsis_CNT0044365	83.417	199	31	2	292	489	308	111	4.78e-45	183	NA	NA	NA	NA	NA	NA	NA	NA	NA	NA	NA	NA
isotig08988	isogroup01252	3	1809	Gene.16244::isotig08988::g.16244::m.16244	1554	518	isotig08988	AT4G14605	88.044	1447	171	2	257	1702	1446	1	0	1712	isotig08988	Bostr.0597s0071.1	88.658	1446	164	0	257	1702	1446	1	0	1762	isotig08988	gi|240255824|ref|NM_117541.8|	87.42	1494	179	2	216	1701	1649	157	0	1850	isotig08988	K15032	isotig08988	XP_013642600.1	88.675	468	53	0	1702	299	1	468	0	787	PREDICTED: uncharacterized protein LOC106347577 isoform X2 [Brassica napus]	isotig08988	mitochondrial transcription termination factor	1809	5	0	0.936	7	-	IPR003690 (SMART); IPR003690 (PFAM); PTHR13068 (PANTHER); PTHR13068:SF9 (PANTHER)	C:GO:0005739; F:GO:0003690; P:GO:0006355	C:mitochondrion; F:double-stranded DNA binding; P:regulation of transcription, DNA-templated	NA	NA	NA	NA	NA	NA	NA	NA	NA	NA	NA	NA	NA	NA	NA	NA	NA	NA	NA	NA	NA	NA	NA	NA	NA	NA	NA	NA
isotig08989	isogroup01252	3	1790	Gene.16245::isotig08989::g.16245::m.16245	1350	450	isotig08989	AT4G14605	88.889	1323	145	2	257	1578	1446	125	0	1628	isotig08989	Bostr.0597s0071.1	89.502	1324	139	0	257	1580	1446	123	0	1676	isotig08989	gi|240255824|ref|NM_117541.8|	88.18	1371	153	2	216	1578	1649	280	0	1740	isotig08989	K15032	isotig08989	XP_002870303.1	84.795	513	47	2	1780	257	1	487	0	778	hypothetical protein ARALYDRAFT_915404 [Arabidopsis lyrata subsp. lyrata]	isotig08989	mitochondrial transcription termination factor	1790	5	0	0.888	-	-	IPR003690 (SMART); IPR003690 (PFAM); PTHR13068 (PANTHER); PTHR13068:SF9 (PANTHER)	P:GO:0006355; F:GO:0003690; C:GO:0005739	P:regulation of transcription, DNA-templated; F:double-stranded DNA binding; C:mitochondrion	NA	NA	NA	NA	NA	NA	NA	NA	NA	NA	NA	NA	NA	NA	NA	NA	NA	NA	NA	NA	NA	NA	NA	NA	NA	NA	NA	NA
isotig08990	isogroup01253	3	2584	Gene.16247::isotig08990::g.16247::m.16247	2256	752	isotig08990	AT1G64550	92.397	2157	155	3	102	2258	1	2148	0	3066	isotig08990	Esa2g00200	94.341	2156	119	1	102	2257	1	2153	0	3302	isotig08990	gi|567126615|ref|XM_006391546.1|	94.35	2161	119	1	97	2257	33	2190	0	3350	isotig08990	K06158	isotig08990	XP_006391608.1	97.762	715	15	1	102	2246	1	714	0	1362	hypothetical protein EUTSA_v10023304mg [Eutrema salsugineum]	isotig08990	ABC transporter F family member 3	2584	5	0	0.98	14	-	IPR003593 (SMART); IPR027417 (G3DSA:3.40.50.GENE3D); IPR003439 (PFAM); IPR032781 (PFAM); PTHR19211:SF45 (PANTHER); PTHR19211 (PANTHER); IPR017871 (PROSITE_PATTERNS); IPR017871 (PROSITE_PATTERNS); IPR003439 (PROSITE_PROFILES); IPR003439 (PROSITE_PROFILES); IPR027417 (SUPERFAMILY); IPR027417 (SUPERFAMILY)	F:GO:0005524; F:GO:0016887	F:ATP binding; F:ATPase activity	NA	NA	NA	NA	NA	NA	NA	NA	NA	NA	NA	NA	NA	NA	NA	NA	NA	NA	NA	NA	NA	NA	NA	NA	NA	NA	NA	NA
isotig08991	isogroup01253	3	2422	Gene.16250::isotig08991::g.16250::m.16250	2079	693	isotig08991	AT1G64550	92.323	1967	142	3	102	2068	1	1958	0	2787	isotig08991	Esa2g00200	94.357	1967	108	1	102	2068	1	1964	0	3014	isotig08991	gi|567126615|ref|XM_006391546.1|	94.37	1972	108	1	97	2068	33	2001	0	3050	isotig08991	NA	isotig08991	XP_006391608.1	97.866	656	13	1	102	2069	1	655	0	1242	hypothetical protein EUTSA_v10023304mg [Eutrema salsugineum]	isotig08991	ABC transporter F family member 3	2422	5	0	0.976	-	-	CYTOPLASMIC_DOMAIN (PHOBIUS); NON_CYTOPLASMIC_DOMAIN (PHOBIUS); TRANSMEMBRANE (PHOBIUS); TMhelix (TMHMM)	no GO terms	no GO terms	NA	NA	NA	NA	NA	NA	NA	NA	NA	NA	NA	NA	NA	NA	NA	NA	NA	NA	NA	NA	NA	NA	NA	NA	NA	NA	NA	NA
isotig08992	isogroup01253	3	1606	Gene.16253::isotig08992::g.16253::m.16253	1155	385	isotig08992	AT1G64550	94.303	1176	67	0	105	1280	973	2148	0	1801	isotig08992	Sp2g00200	95.315	1174	55	0	105	1278	976	2149	0	1864	isotig08992	gi|567126615|ref|XM_006391546.1|	95.06	1175	58	0	105	1279	1016	2190	0	1860	isotig08992	NA	isotig08992	XP_006300778.1	99.227	388	3	0	105	1268	360	747	0	804	hypothetical protein CARUB_v10019860mg, partial [Capsella rubella]	isotig08992	ABC transporter F family member 3-like	1606	5	0	0.99	-	-	IPR003593 (SMART); IPR027417 (G3DSA:3.40.50.GENE3D); IPR032781 (PFAM); IPR027417 (G3DSA:3.40.50.GENE3D); IPR003439 (PFAM); PTHR19211 (PANTHER); PTHR19211:SF45 (PANTHER); IPR017871 (PROSITE_PATTERNS); IPR017871 (PROSITE_PATTERNS); IPR003439 (PROSITE_PROFILES); IPR027417 (SUPERFAMILY); IPR027417 (SUPERFAMILY)	F:GO:0016887; F:GO:0005524	F:ATPase activity; F:ATP binding	NA	NA	NA	NA	NA	NA	NA	NA	NA	NA	NA	NA	NA	NA	NA	NA	NA	NA	NA	NA	NA	NA	NA	NA	NA	NA	NA	NA
isotig08993	isogroup01253	3	1444	Gene.16254::isotig08993::g.16254::m.16254	978	326	isotig08993	AT1G64550	94.523	986	54	0	105	1090	973	1958	0	1522	isotig08993	Sp2g00200	95.335	986	46	0	105	1090	976	1961	0	1567	isotig08993	gi|567126615|ref|XM_006391546.1|	95.23	986	47	0	105	1090	1016	2001	0	1570	isotig08993	NA	isotig08993	XP_006300778.1	99.392	329	2	0	105	1091	360	688	0	684	hypothetical protein CARUB_v10019860mg, partial [Capsella rubella]	isotig08993	ABC transporter F family member 3-like	1444	5	0	0.99	10	-	no IPS match	no IPS match	no IPS match	NA	NA	NA	NA	NA	NA	NA	NA	NA	NA	NA	NA	NA	NA	NA	NA	NA	NA	NA	NA	NA	NA	NA	NA	NA	NA	NA	NA
isotig08994	isogroup01254	3	2075	Gene.16255::isotig08994::g.16255::m.16255	1617	539	isotig08994	AT3G20410	90.211	1614	139	15	151	1753	1	1606	0	2087	isotig08994	Sp3g18420.a	92.488	1624	114	5	151	1767	1	1623	0	2316	isotig08994	gi|567196782|ref|XM_006406322.1|	88.13	1921	159	13	59	1946	156	2040	0	2420	isotig08994	K13412	isotig08994	XP_006406385.1	95.37	540	20	3	151	1764	1	537	0	1037	hypothetical protein EUTSA_v10020475mg [Eutrema salsugineum]	isotig08994	calcium-dependent kinase 9	2075	5	0	0.954	-	-	Coil (COILS); IPR000719 (SMART); IPR002048 (SMART); IPR000719 (PFAM); G3DSA:1.10.510.10 (GENE3D); IPR011992 (G3DSA:1.10.238.GENE3D); G3DSA:3.30.200.20 (GENE3D); IPR002048 (PFAM); PTHR24349 (PANTHER); PTHR24349:SF89 (PANTHER); IPR018247 (PROSITE_PATTERNS); IPR008271 (PROSITE_PATTERNS); IPR018247 (PROSITE_PATTERNS); IPR017441 (PROSITE_PATTERNS); IPR018247 (PROSITE_PATTERNS); IPR018247 (PROSITE_PATTERNS); TRANSMEMBRANE (PHOBIUS); NON_CYTOPLASMIC_DOMAIN (PHOBIUS); CYTOPLASMIC_DOMAIN (PHOBIUS); IPR000719 (PROSITE_PROFILES); IPR002048 (PROSITE_PROFILES); IPR002048 (PROSITE_PROFILES); IPR002048 (PROSITE_PROFILES); IPR002048 (PROSITE_PROFILES); IPR011009 (SUPERFAMILY); IPR011992 (SUPERFAMILY)	F:GO:0005524; P:GO:0006468; F:GO:0004672; F:GO:0005509	F:ATP binding; P:protein phosphorylation; F:protein kinase activity; F:calcium ion binding	NA	NA	NA	NA	NA	NA	NA	NA	NA	NA	NA	NA	NA	NA	NA	NA	NA	NA	NA	NA	NA	NA	NA	NA	NA	NA	NA	NA
isotig08995	isogroup01254	3	2057	Gene.16257::isotig08995::g.16257::m.16257	1605	535	isotig08995	AT3G20410	91.964	1431	111	3	309	1735	176	1606	0	2002	isotig08995	Sp3g18420.a	91.355	1631	107	21	145	1749	1	1623	0	2200	isotig08995	gi|567196782|ref|XM_006406322.1|	87.5	1936	163	15	25	1928	152	2040	0	2370	isotig08995	K13412	isotig08995	XP_006406385.1	93.135	539	30	3	145	1746	1	537	0	981	hypothetical protein EUTSA_v10020475mg [Eutrema salsugineum]	isotig08995	calcium-dependent kinase 9-like	2057	5	0	0.932	-	-	Coil (COILS); IPR000719 (SMART); IPR002048 (SMART); IPR011992 (G3DSA:1.10.238.GENE3D); IPR002048 (PFAM); G3DSA:1.10.510.10 (GENE3D); G3DSA:3.30.200.20 (GENE3D); IPR000719 (PFAM); PTHR24349:SF89 (PANTHER); PTHR24349 (PANTHER); IPR018247 (PROSITE_PATTERNS); IPR017441 (PROSITE_PATTERNS); IPR008271 (PROSITE_PATTERNS); IPR018247 (PROSITE_PATTERNS); IPR018247 (PROSITE_PATTERNS); IPR018247 (PROSITE_PATTERNS); NON_CYTOPLASMIC_DOMAIN (PHOBIUS); CYTOPLASMIC_DOMAIN (PHOBIUS); TRANSMEMBRANE (PHOBIUS); IPR002048 (PROSITE_PROFILES); IPR000719 (PROSITE_PROFILES); IPR002048 (PROSITE_PROFILES); IPR002048 (PROSITE_PROFILES); IPR002048 (PROSITE_PROFILES); IPR011992 (SUPERFAMILY); IPR011009 (SUPERFAMILY)	F:GO:0005524; F:GO:0004672; P:GO:0006468; F:GO:0005509	F:ATP binding; F:protein kinase activity; P:protein phosphorylation; F:calcium ion binding	NA	NA	NA	NA	NA	NA	NA	NA	NA	NA	NA	NA	NA	NA	NA	NA	NA	NA	NA	NA	NA	NA	NA	NA	NA	NA	NA	NA
isotig08996	isogroup01254	3	1959	Gene.16259::isotig08996::g.16259::m.16259	1617	539	isotig08996	AT3G20410	90.335	1614	137	15	151	1753	1	1606	0	2098	isotig08996	Sp3g18420.a	92.593	1620	112	5	151	1763	1	1619	0	2320	isotig08996	gi|567196782|ref|XM_006406322.1|	90.58	1731	133	6	59	1770	156	1875	0	2390	isotig08996	K13412	isotig08996	XP_006406385.1	95.185	540	21	3	151	1764	1	537	0	1034	hypothetical protein EUTSA_v10020475mg [Eutrema salsugineum]	isotig08996	calcium-dependent kinase 9	1959	5	0	0.952	5	-	Coil (COILS); IPR002048 (SMART); IPR002290 (SMART); IPR000719 (PFAM); IPR011992 (G3DSA:1.10.238.GENE3D); G3DSA:1.10.510.10 (GENE3D); IPR002048 (PFAM); G3DSA:3.30.200.20 (GENE3D); PTHR24349 (PANTHER); PTHR24349:SF89 (PANTHER); IPR018247 (PROSITE_PATTERNS); IPR017441 (PROSITE_PATTERNS); IPR018247 (PROSITE_PATTERNS); IPR018247 (PROSITE_PATTERNS); IPR018247 (PROSITE_PATTERNS); IPR008271 (PROSITE_PATTERNS); NON_CYTOPLASMIC_DOMAIN (PHOBIUS); CYTOPLASMIC_DOMAIN (PHOBIUS); TRANSMEMBRANE (PHOBIUS); IPR002048 (PROSITE_PROFILES); IPR002048 (PROSITE_PROFILES); IPR002048 (PROSITE_PROFILES); IPR000719 (PROSITE_PROFILES); IPR002048 (PROSITE_PROFILES); IPR011009 (SUPERFAMILY); IPR011992 (SUPERFAMILY)	F:GO:0005509; F:GO:0005524; F:GO:0004672; P:GO:0006468	F:calcium ion binding; F:ATP binding; F:protein kinase activity; P:protein phosphorylation	NA	NA	NA	NA	NA	NA	NA	NA	NA	NA	NA	NA	NA	NA	NA	NA	NA	NA	NA	NA	NA	NA	NA	NA	NA	NA	NA	NA
isotig08997	isogroup01254	3	1941	Gene.16261::isotig08997::g.16261::m.16261	1605	535	isotig08997	AT3G20410	92.103	1431	109	3	309	1735	176	1606	0	2013	isotig08997	Sp3g18420.a	91.457	1627	105	21	145	1745	1	1619	0	2204	isotig08997	gi|567196782|ref|XM_006406322.1|	89.86	1746	137	8	25	1752	152	1875	0	2330	isotig08997	K13412	isotig08997	XP_006406385.1	92.95	539	31	3	145	1746	1	537	0	979	hypothetical protein EUTSA_v10020475mg [Eutrema salsugineum]	isotig08997	calcium-dependent kinase 9-like	1941	5	0	0.928	10	-	Coil (COILS); IPR002048 (SMART); IPR002290 (SMART); G3DSA:3.30.200.20 (GENE3D); IPR011992 (G3DSA:1.10.238.GENE3D); IPR000719 (PFAM); G3DSA:1.10.510.10 (GENE3D); IPR002048 (PFAM); PTHR24349:SF89 (PANTHER); PTHR24349 (PANTHER); IPR018247 (PROSITE_PATTERNS); IPR018247 (PROSITE_PATTERNS); IPR008271 (PROSITE_PATTERNS); IPR017441 (PROSITE_PATTERNS); IPR018247 (PROSITE_PATTERNS); IPR018247 (PROSITE_PATTERNS); NON_CYTOPLASMIC_DOMAIN (PHOBIUS); TRANSMEMBRANE (PHOBIUS); CYTOPLASMIC_DOMAIN (PHOBIUS); IPR000719 (PROSITE_PROFILES); IPR002048 (PROSITE_PROFILES); IPR002048 (PROSITE_PROFILES); IPR002048 (PROSITE_PROFILES); IPR002048 (PROSITE_PROFILES); IPR011992 (SUPERFAMILY); IPR011009 (SUPERFAMILY)	F:GO:0005509; P:GO:0006468; F:GO:0005524; F:GO:0004672	F:calcium ion binding; P:protein phosphorylation; F:ATP binding; F:protein kinase activity	NA	NA	NA	NA	NA	NA	NA	NA	NA	NA	NA	NA	NA	NA	NA	NA	NA	NA	NA	NA	NA	NA	NA	NA	NA	NA	NA	NA
isotig08998	isogroup01255	3	3119	Gene.16263::isotig08998::g.16263::m.16263	2652	884	isotig08998	AT1G47550	92.088	2667	196	6	281	2932	1	2667	0	3742	isotig08998	Esa1g35100.a	93.105	2683	175	4	259	2932	55	2736	0	3921	isotig08998	gi|567134701|ref|XM_006393510.1|	92.39	2773	196	6	259	3017	65	2836	0	4020	isotig08998	K19983	isotig08998	XP_006393572.1	96.723	885	27	1	281	2929	1	885	0	1737	hypothetical protein EUTSA_v10011225mg [Eutrema salsugineum]	isotig08998	exocyst complex component SEC3A isoform X2	3119	5	0	0.972	-	-	Coil (COILS); Coil (COILS); IPR028258 (SMART); IPR028258 (PFAM); IPR019160 (PFAM); PTHR16092 (PANTHER); PTHR16092:SF21 (PANTHER)	no GO terms	no GO terms	NA	NA	NA	NA	NA	NA	NA	NA	NA	NA	NA	NA	NA	NA	NA	NA	NA	NA	NA	NA	NA	NA	NA	NA	NA	NA	NA	NA
isotig08999	isogroup01255	3	3100	Gene.16268::isotig08999::g.16268::m.16268	2652	884	isotig08999	AT1G47550	92.163	2667	194	6	281	2932	1	2667	0	3753	isotig08999	Esa1g35100.a	93.217	2683	172	4	259	2932	55	2736	0	3938	isotig08999	gi|567134701|ref|XM_006393510.1|	93.18	2685	175	2	259	2935	65	2749	0	4000	isotig08999	K19983	isotig08999	XP_006393572.1	96.716	883	27	1	281	2923	1	883	0	1734	hypothetical protein EUTSA_v10011225mg [Eutrema salsugineum]	isotig08999	exocyst complex component SEC3A isoform X2	3100	5	0	0.972	8	-	Coil (COILS); Coil (COILS); IPR019160 (PFAM); IPR028258 (PFAM); PTHR16092:SF21 (PANTHER); PTHR16092 (PANTHER)	no GO terms	no GO terms	NA	NA	NA	NA	NA	NA	NA	NA	NA	NA	NA	NA	NA	NA	NA	NA	NA	NA	NA	NA	NA	NA	NA	NA	NA	NA	NA	NA
isotig09000	isogroup01255	3	913	Gene.16272::isotig09000::g.16272::m.16272	603	201	isotig09000	AT1G47550	91.943	633	51	0	94	726	2035	2667	0	887	isotig09000	Sp1g34560	93.049	633	44	0	94	726	2026	2658	0	926	isotig09000	gi|727612132|ref|XM_010480857.1|	90.84	699	57	2	94	786	2155	2852	0	969	isotig09000	NA	isotig09000	XP_006393572.1	97.183	213	6	0	85	723	673	885	4.44e-142	431	hypothetical protein EUTSA_v10011225mg [Eutrema salsugineum]	isotig09000	exocyst complex component SEC3A isoform X2	913	5	1.6e-140	0.98	-	-	IPR019160 (PFAM); PTHR16092 (PANTHER); PTHR16092:SF21 (PANTHER)	no GO terms	no GO terms	NA	NA	NA	NA	NA	NA	NA	NA	NA	NA	NA	NA	NA	NA	NA	NA	NA	NA	NA	NA	NA	NA	NA	NA	NA	NA	NA	NA
isotig09001	isogroup01255	3	894	Gene.16274::isotig09001::g.16274::m.16274	603	201	isotig09001	AT1G47550	92.259	633	49	0	94	726	2035	2667	0	898	isotig09001	Sp1g34560	93.839	633	39	0	94	726	2026	2658	0	953	isotig09001	gi|727612132|ref|XM_010480857.1|	92.78	637	46	0	94	730	2155	2791	0	942	isotig09001	NA	isotig09001	XP_006393572.1	97.156	211	6	0	85	717	673	883	1.8e-140	426	hypothetical protein EUTSA_v10011225mg [Eutrema salsugineum]	isotig09001	exocyst complex component SEC3A isoform X1	894	5	6.2e-139	0.98	-	-	IPR019160 (PFAM); PTHR16092:SF21 (PANTHER); PTHR16092 (PANTHER)	no GO terms	no GO terms	NA	NA	NA	NA	NA	NA	NA	NA	NA	NA	NA	NA	NA	NA	NA	NA	NA	NA	NA	NA	NA	NA	NA	NA	NA	NA	NA	NA
isotig09002	isogroup01256	3	2131	Gene.16275::isotig09002::g.16275::m.16275	1446	482	isotig09002	AT3G46450	84.926	1486	183	21	341	1786	1485	1	0	1465	isotig09002	Araha.33615s0005.1	87.775	1456	167	6	341	1786	1455	1	0	1692	isotig09002	gi|567159019|ref|XM_006418832.1|	81.7	1891	255	21	1	1828	2026	164	0	1830	isotig09002	NA	isotig09002	XP_006291002.1	82.645	484	81	2	1786	344	1	484	0	785	hypothetical protein CARUB_v10017114mg [Capsella rubella]	isotig09002	SEC14 cytosolic factor family phosphoglyceride transfer family	2131	5	0	0.884	-	-	IPR001251 (SMART); IPR001251 (G3DSA:3.40.525.GENE3D); IPR001251 (PFAM); PTHR10174 (PANTHER); PTHR10174:SF100 (PANTHER); TRANSMEMBRANE (PHOBIUS); CYTOPLASMIC_DOMAIN (PHOBIUS); NON_CYTOPLASMIC_DOMAIN (PHOBIUS); IPR001251 (PROSITE_PROFILES); IPR001251 (SUPERFAMILY); TMhelix (TMHMM)	no GO terms	no GO terms	NA	NA	NA	NA	NA	NA	NA	NA	NA	NA	NA	NA	NA	NA	NA	NA	NA	NA	NA	NA	NA	NA	NA	NA	NA	NA	NA	NA
isotig09003	isogroup01256	3	2031	Gene.16276::isotig09003::g.16276::m.16276	1446	482	isotig09003	AT3G46450	84.926	1486	183	21	341	1786	1485	1	0	1465	isotig09003	Araha.33615s0005.1	87.775	1456	167	6	341	1786	1455	1	0	1692	isotig09003	gi|567159019|ref|XM_006418832.1|	81.7	1891	255	21	1	1828	2026	164	0	1830	isotig09003	NA	isotig09003	XP_006291002.1	82.645	484	81	2	1786	344	1	484	0	785	hypothetical protein CARUB_v10017114mg [Capsella rubella]	isotig09003	SEC14 cytosolic factor family phosphoglyceride transfer family	2031	5	0	0.884	-	-	IPR001251 (SMART); IPR001251 (G3DSA:3.40.525.GENE3D); IPR001251 (PFAM); PTHR10174 (PANTHER); PTHR10174:SF100 (PANTHER); TRANSMEMBRANE (PHOBIUS); CYTOPLASMIC_DOMAIN (PHOBIUS); NON_CYTOPLASMIC_DOMAIN (PHOBIUS); IPR001251 (PROSITE_PROFILES); IPR001251 (SUPERFAMILY); TMhelix (TMHMM)	no GO terms	no GO terms	NA	NA	NA	NA	NA	NA	NA	NA	NA	NA	NA	NA	NA	NA	NA	NA	NA	NA	NA	NA	NA	NA	NA	NA	NA	NA	NA	NA
isotig09004	isogroup01256	3	1973	Gene.16277::isotig09004::g.16277::m.16277	1446	482	isotig09004	AT3G46450	84.926	1486	183	21	183	1628	1485	1	0	1465	isotig09004	Araha.33615s0005.1	87.775	1456	167	6	183	1628	1455	1	0	1692	isotig09004	gi|565466243|ref|XM_006290940.1|	85.65	1561	204	6	171	1711	1727	167	0	1800	isotig09004	NA	isotig09004	XP_006291002.1	82.645	484	81	2	1628	186	1	484	0	785	hypothetical protein CARUB_v10017114mg [Capsella rubella]	isotig09004	SEC14 cytosolic factor family phosphoglyceride transfer family	1973	5	0	0.884	-	-	IPR001251 (SMART); IPR001251 (G3DSA:3.40.525.GENE3D); IPR001251 (PFAM); PTHR10174 (PANTHER); PTHR10174:SF100 (PANTHER); CYTOPLASMIC_DOMAIN (PHOBIUS); TRANSMEMBRANE (PHOBIUS); NON_CYTOPLASMIC_DOMAIN (PHOBIUS); IPR001251 (PROSITE_PROFILES); IPR001251 (SUPERFAMILY); TMhelix (TMHMM)	no GO terms	no GO terms	NA	NA	NA	NA	NA	NA	NA	NA	NA	NA	NA	NA	NA	NA	NA	NA	NA	NA	NA	NA	NA	NA	NA	NA	NA	NA	NA	NA
isotig09005	isogroup01256	3	1873	Gene.16278::isotig09005::g.16278::m.16278	1446	482	isotig09005	AT3G46450	84.926	1486	183	21	183	1628	1485	1	0	1465	isotig09005	Araha.33615s0005.1	87.775	1456	167	6	183	1628	1455	1	0	1692	isotig09005	gi|565466243|ref|XM_006290940.1|	85.76	1545	201	5	171	1696	1727	183	0	1790	isotig09005	NA	isotig09005	XP_006291002.1	82.645	484	81	2	1628	186	1	484	0	785	hypothetical protein CARUB_v10017114mg [Capsella rubella]	isotig09005	SEC14 cytosolic factor family phosphoglyceride transfer family	1873	5	0	0.884	9	-	IPR001251 (SMART); IPR001251 (G3DSA:3.40.525.GENE3D); IPR001251 (PFAM); PTHR10174 (PANTHER); PTHR10174:SF100 (PANTHER); NON_CYTOPLASMIC_DOMAIN (PHOBIUS); CYTOPLASMIC_DOMAIN (PHOBIUS); TRANSMEMBRANE (PHOBIUS); IPR001251 (PROSITE_PROFILES); IPR001251 (SUPERFAMILY); TMhelix (TMHMM)	no GO terms	no GO terms	NA	NA	NA	NA	NA	NA	NA	NA	NA	NA	NA	NA	NA	NA	NA	NA	NA	NA	NA	NA	NA	NA	NA	NA	NA	NA	NA	NA
isotig09006	isogroup01257	4	2074	Gene.16280::isotig09006::g.16280::m.16280	471	417	NA	NA	NA	NA	NA	NA	NA	NA	NA	NA	NA	NA	isotig09006	AA_scaffold6299_6	82.609	92	14	2	250	340	131	221	9.45e-13	80.5	isotig09006	gi|685345390|ref|XM_009110596.1|	66.49	573	180	4	1057	1623	654	88	8e-36	161	isotig09006	NA	isotig09006	XP_009140527.1	40.084	474	262	11	1710	304	1	457	2.86e-101	326	PREDICTED: uncharacterized protein At4g02000-like [Brassica rapa]	isotig09006	PREDICTED: uncharacterized protein At4g02000-like	2074	5	6.1e-100	0.556	-	-	no IPS match	no IPS match	no IPS match	NA	NA	NA	NA	NA	NA	NA	NA	NA	NA	NA	NA	NA	NA	NA	NA	NA	NA	NA	NA	NA	NA	NA	NA	NA	NA	NA	NA
isotig09007	isogroup01257	4	2001	Gene.16281::isotig09007::g.16281::m.16281	1251	417	NA	NA	NA	NA	NA	NA	NA	NA	NA	NA	NA	NA	isotig09007	AA_scaffold6299_6	82.609	92	14	2	250	340	131	221	9.11e-13	80.5	isotig09007	gi|685345390|ref|XM_009110596.1|	66.49	573	180	4	1057	1623	654	88	7e-36	161	isotig09007	NA	isotig09007	XP_009140527.1	40.084	474	262	11	1710	304	1	457	2.04e-101	326	PREDICTED: uncharacterized protein At4g02000-like [Brassica rapa]	isotig09007	PREDICTED: uncharacterized protein At4g02000-like	2001	5	4.5e-100	0.586	-	-	no IPS match	no IPS match	no IPS match	NA	NA	NA	NA	NA	NA	NA	NA	NA	NA	NA	NA	NA	NA	NA	NA	NA	NA	NA	NA	NA	NA	NA	NA	NA	NA	NA	NA
isotig09008	isogroup01257	3	2002	Gene.16283::isotig09008::g.16283::m.16283	471	393	NA	NA	NA	NA	NA	NA	NA	NA	NA	NA	NA	NA	isotig09008	AA_scaffold6299_6	82.609	92	14	2	250	340	131	221	9.12e-13	80.5	isotig09008	gi|685345390|ref|XM_009110596.1|	66.49	573	180	4	985	1551	654	88	7e-36	161	isotig09008	NA	isotig09008	XP_009140527.1	39.362	470	247	10	1638	304	1	457	4.56e-98	317	PREDICTED: uncharacterized protein At4g02000-like [Brassica rapa]	isotig09008	PREDICTED: uncharacterized protein LOC103834527	2002	5	6.3e-103	0.564	-	-	no IPS match	no IPS match	no IPS match	NA	NA	NA	NA	NA	NA	NA	NA	NA	NA	NA	NA	NA	NA	NA	NA	NA	NA	NA	NA	NA	NA	NA	NA	NA	NA	NA	NA
isotig09009	isogroup01257	3	1929	Gene.16284::isotig09009::g.16284::m.16284	1179	393	NA	NA	NA	NA	NA	NA	NA	NA	NA	NA	NA	NA	isotig09009	AA_scaffold6299_6	82.609	92	14	2	250	340	131	221	8.79e-13	80.5	isotig09009	gi|685345390|ref|XM_009110596.1|	66.49	573	180	4	985	1551	654	88	7e-36	161	isotig09009	NA	isotig09009	XP_009140527.1	39.362	470	247	10	1638	304	1	457	1.21e-98	318	PREDICTED: uncharacterized protein At4g02000-like [Brassica rapa]	isotig09009	PREDICTED: uncharacterized protein LOC103834527	1929	5	2.8e-103	0.566	-	-	no IPS match	no IPS match	no IPS match	NA	NA	NA	NA	NA	NA	NA	NA	NA	NA	NA	NA	NA	NA	NA	NA	NA	NA	NA	NA	NA	NA	NA	NA	NA	NA	NA	NA
isotig09010	isogroup01258	3	2543	Gene.16286::isotig09010::g.16286::m.16286	858	286	NA	NA	NA	NA	NA	NA	NA	NA	NA	NA	NA	NA	isotig09010	Rsa1.0_11734.1_g00001.1	78.507	335	66	5	1459	1790	338	7	3.05e-53	215	isotig09010	gi|727602190|ref|XM_010475792.1|	69.81	1305	375	13	1040	2333	1725	429	1e-148	536	isotig09010	NA	isotig09010	XP_013705007.1	66.323	291	98	0	2318	1446	202	492	4.51e-176	374	PREDICTED: uncharacterized protein LOC106408863 [Brassica napus]	isotig09010	FAR1-RELATED SEQUENCE 8-like	2543	5	3.5e-176	0.762	-	-	IPR006564 (SMART); IPR001207 (PFAM); IPR007527 (PFAM); PTHR31973:SF0 (PANTHER); PTHR31973 (PANTHER); IPR007527 (PROSITE_PROFILES)	F:GO:0008270; F:GO:0004803; F:GO:0003677; P:GO:0006313	F:zinc ion binding; F:transposase activity; F:DNA binding; P:transposition, DNA-mediated	NA	NA	NA	NA	NA	NA	NA	NA	NA	NA	NA	NA	NA	NA	NA	NA	NA	NA	NA	NA	NA	NA	NA	NA	NA	NA	NA	NA
isotig09011	isogroup01258	3	2053	Gene.16287::isotig09011::g.16287::m.16287	921	307	NA	NA	NA	NA	NA	NA	NA	NA	NA	NA	NA	NA	isotig09011	Rsa1.0_11734.1_g00001.1	78.507	335	66	5	969	1300	338	7	2.46e-53	215	isotig09011	gi|727602190|ref|XM_010475792.1|	70.62	1232	346	12	621	1843	1653	429	4e-153	551	isotig09011	NA	isotig09011	XP_013705007.1	60.477	377	146	2	1828	701	202	576	4.22e-172	421	PREDICTED: uncharacterized protein LOC106408863 [Brassica napus]	isotig09011	FAR1-RELATED SEQUENCE 8-like	2053	5	3.2e-172	0.704	-	-	IPR018289 (PFAM); IPR004332 (PFAM); PTHR31973:SF0 (PANTHER); PTHR31973 (PANTHER)	no GO terms	no GO terms	NA	NA	NA	NA	NA	NA	NA	NA	NA	NA	NA	NA	NA	NA	NA	NA	NA	NA	NA	NA	NA	NA	NA	NA	NA	NA	NA	NA
isotig09012	isogroup01258	3	1917	Gene.16289::isotig09012::g.16289::m.16289	597	131	NA	NA	NA	NA	NA	NA	NA	NA	NA	NA	NA	NA	NA	NA	NA	NA	NA	NA	NA	NA	NA	NA	NA	NA	isotig09012	gi|727545240|ref|XM_010447536.1|	74.15	646	164	2	1201	1846	643	1	1e-109	407	isotig09012	NA	isotig09012	XP_013705007.1	58.151	411	162	5	1885	665	347	751	1.31e-154	475	PREDICTED: uncharacterized protein LOC106408863 [Brassica napus]	isotig09012	FAR1-RELATED SEQUENCE 5-like	1917	5	4.7e-153	0.714	-	-	IPR006564 (SMART); IPR007527 (PFAM); PTHR31973 (PANTHER); PTHR31973:SF0 (PANTHER); IPR007527 (PROSITE_PROFILES)	F:GO:0008270	F:zinc ion binding	NA	NA	NA	NA	NA	NA	NA	NA	NA	NA	NA	NA	NA	NA	NA	NA	NA	NA	NA	NA	NA	NA	NA	NA	NA	NA	NA	NA
isotig09013	isogroup01258	3	1427	Gene.16292::isotig09013::g.16292::m.16292	321	131	NA	NA	NA	NA	NA	NA	NA	NA	NA	NA	NA	NA	NA	NA	NA	NA	NA	NA	NA	NA	NA	NA	NA	NA	isotig09013	gi|727545240|ref|XM_010447536.1|	74.06	667	169	3	691	1356	664	1	5e-112	414	isotig09013	NA	isotig09013	XP_013705007.1	62.567	187	68	2	1395	835	347	531	6.93e-131	238	PREDICTED: uncharacterized protein LOC106408863 [Brassica napus]	isotig09013	FAR1-RELATED SEQUENCE 5-like	1427	5	5.3e-131	0.75	-	-	no IPS match	no IPS match	no IPS match	NA	NA	NA	NA	NA	NA	NA	NA	NA	NA	NA	NA	NA	NA	NA	NA	NA	NA	NA	NA	NA	NA	NA	NA	NA	NA	NA	NA
isotig09014	isogroup01259	3	2911	Gene.16293::isotig09014::g.16293::m.16293	2532	844	isotig09014	AT5G16730	86.046	2458	304	29	295	2734	126	2562	0	2603	isotig09014	Sp6g27420	89.241	2491	238	18	236	2726	49	2509	0	3088	isotig09014	gi|567174709|ref|XM_006400151.1|	86.44	2412	264	9	108	2495	188	2560	0	2700	isotig09014	NA	isotig09014	XP_019575849.1	85.697	832	103	4	254	2731	23	844	0	907	PREDICTED: WEB family protein At5g16730, chloroplastic-like [Rhinolophus sinicus]	isotig09014	WEB family At5g16730, chloroplastic isoform X2	2911	5	0	0.89	1	-	Coil (COILS); Coil (COILS); Coil (COILS); Coil (COILS); Coil (COILS); Coil (COILS); Coil (COILS); Coil (COILS); Coil (COILS); IPR008545 (PFAM); PTHR23160 (PANTHER); SignalP-TM (SIGNALP_GRAM_POSITIVE)	no GO terms	no GO terms	NA	NA	NA	NA	NA	NA	NA	NA	NA	NA	NA	NA	NA	NA	NA	NA	NA	NA	NA	NA	NA	NA	NA	NA	NA	NA	NA	NA
isotig09015	isogroup01259	3	2250	Gene.16295::isotig09015::g.16295::m.16295	2073	691	isotig09015	AT5G16730	84.064	2077	305	24	1	2073	508	2562	0	1978	isotig09015	Bostr.2618s0013.1	84.593	2077	282	28	1	2073	490	2532	0	2028	isotig09015	gi|567174709|ref|XM_006400151.1|	83.03	1844	278	4	1	1834	742	2560	0	1870	isotig09015	NA	isotig09015	XP_019575849.1	81.388	677	113	2	49	2070	178	844	0	688	PREDICTED: WEB family protein At5g16730, chloroplastic-like [Rhinolophus sinicus]	isotig09015	WEB family At5g16730, chloroplastic-like	2250	5	0	0.87	1	-	Coil (COILS); Coil (COILS); Coil (COILS); Coil (COILS); Coil (COILS); Coil (COILS); Coil (COILS); PTHR23160 (PANTHER)	no GO terms	no GO terms	NA	NA	NA	NA	NA	NA	NA	NA	NA	NA	NA	NA	NA	NA	NA	NA	NA	NA	NA	NA	NA	NA	NA	NA	NA	NA	NA	NA
isotig09016	isogroup01259	3	1731	Gene.16297::isotig09016::g.16297::m.16297	1527	509	isotig09016	AT5G16730	85.42	1454	193	11	295	1731	126	1577	0	1493	isotig09016	Sp6g27420	89.973	1496	150	0	236	1731	49	1544	0	1932	isotig09016	gi|567174709|ref|XM_006400151.1|	86.7	1639	188	7	108	1731	188	1811	0	1830	isotig09016	NA	isotig09016	XP_019575849.1	86.465	495	64	2	254	1729	23	517	0	583	PREDICTED: WEB family protein At5g16730, chloroplastic-like [Rhinolophus sinicus]	isotig09016	WEB family At5g16730, chloroplastic isoform X1	1731	5	0	0.894	-	-	Coil (COILS); Coil (COILS); Coil (COILS); Coil (COILS); Coil (COILS); Coil (COILS); Coil (COILS); IPR008545 (PFAM); PTHR23160 (PANTHER); SignalP-TM (SIGNALP_GRAM_POSITIVE)	no GO terms	no GO terms	NA	NA	NA	NA	NA	NA	NA	NA	NA	NA	NA	NA	NA	NA	NA	NA	NA	NA	NA	NA	NA	NA	NA	NA	NA	NA	NA	NA
isotig09017	isogroup01259	3	1070	Gene.16298::isotig09017::g.16298::m.16298	1068	356	isotig09017	AT3G02930	85.434	1071	154	2	1	1070	475	1544	0	1112	isotig09017	Bostr.1460s0215.2	86.275	1071	145	2	1	1070	472	1541	0	1162	isotig09017	gi|727410627|ref|XM_010505547.1|	85.71	1071	151	2	1	1070	822	1891	0	1230	isotig09017	NA	isotig09017	XP_006297009.1	78.933	356	75	0	1	1068	158	513	3.81e-124	384	hypothetical protein CARUB_v10013001mg [Capsella rubella]	isotig09017	WEB family At3g02930, chloroplastic-like isoform X1	1070	5	1.1e-122	0.874	-	-	Coil (COILS); Coil (COILS); Coil (COILS); Coil (COILS); Coil (COILS); PTHR23160 (PANTHER)	no GO terms	no GO terms	NA	NA	NA	NA	NA	NA	NA	NA	NA	NA	NA	NA	NA	NA	NA	NA	NA	NA	NA	NA	NA	NA	NA	NA	NA	NA	NA	NA
isotig09018	isogroup01260	5	2078	Gene.16299::isotig09018::g.16299::m.16299	810	270	isotig09018	AT1G34340	86.364	770	105	0	1239	2008	798	29	0	841	isotig09018	Bostr.1040s0036.1	89.221	770	83	0	1239	2008	795	26	0	963	isotig09018	gi|727437312|ref|XM_010501676.1|	87.45	773	94	1	1239	2008	939	167	0	955	isotig09018	NA	isotig09018	XP_006396069.1	79.951	409	45	1	2030	804	2	373	0	672	hypothetical protein EUTSA_v10007321mg [Eutrema salsugineum]	isotig09018	esterase lipase thioesterase family	2078	5	0	0.842	4	-	IPR022742 (PFAM); IPR012020 (PIRSF); IPR029058 (G3DSA:3.40.50.GENE3D); PTHR10794 (PANTHER); PTHR10794:SF56 (PANTHER); NON_CYTOPLASMIC_DOMAIN (PHOBIUS); CYTOPLASMIC_DOMAIN (PHOBIUS); TRANSMEMBRANE (PHOBIUS); IPR029058 (SUPERFAMILY); TMhelix (TMHMM)	no GO terms	no GO terms	NA	NA	NA	NA	NA	NA	NA	NA	NA	NA	NA	NA	NA	NA	NA	NA	NA	NA	NA	NA	NA	NA	NA	NA	NA	NA	NA	NA
isotig09019	isogroup01260	4	2007	Gene.16301::isotig09019::g.16301::m.16301	810	115	isotig09019	AT1G34340	86.432	796	90	13	265	1057	1578	798	0	856	isotig09019	Bostr.1040s0036.1	89.221	770	83	0	1168	1937	795	26	0	963	isotig09019	gi|727577178|ref|XM_010462960.1|	86.91	825	92	6	237	1057	1736	924	0	989	isotig09019	NA	isotig09019	XP_002891097.1	77.957	558	82	3	1935	262	10	526	0	873	esterase/lipase/thioesterase family protein [Arabidopsis lyrata subsp. lyrata]	isotig09019	esterase lipase thioesterase family	2007	5	0	0.834	5	-	IPR022742 (PFAM); IPR012020 (PIRSF); IPR029058 (G3DSA:3.40.50.GENE3D); PTHR10794 (PANTHER); PTHR10794:SF56 (PANTHER); TRANSMEMBRANE (PHOBIUS); NON_CYTOPLASMIC_DOMAIN (PHOBIUS); CYTOPLASMIC_DOMAIN (PHOBIUS); IPR029058 (SUPERFAMILY); TMhelix (TMHMM)	no GO terms	no GO terms	NA	NA	NA	NA	NA	NA	NA	NA	NA	NA	NA	NA	NA	NA	NA	NA	NA	NA	NA	NA	NA	NA	NA	NA	NA	NA	NA	NA
isotig09020	isogroup01260	4	1967	Gene.16305::isotig09020::g.16305::m.16305	345	369	isotig09020	AT1G34340	87.901	1091	132	0	807	1897	1119	29	0	1284	isotig09020	Bostr.1040s0036.1	90.559	1091	103	0	807	1897	1116	26	0	1445	isotig09020	gi|727437312|ref|XM_010501676.1|	88.79	1097	120	1	804	1897	1263	167	0	1420	isotig09020	NA	isotig09020	XP_006396069.1	87.903	372	45	0	1919	804	2	373	0	691	hypothetical protein EUTSA_v10007321mg [Eutrema salsugineum]	isotig09020	esterase lipase thioesterase family	1967	5	0	0.922	4	-	IPR012020 (PIRSF); IPR022742 (PFAM); IPR029058 (G3DSA:3.40.50.GENE3D); PTHR10794 (PANTHER); PTHR10794:SF56 (PANTHER); CYTOPLASMIC_DOMAIN (PHOBIUS); TRANSMEMBRANE (PHOBIUS); NON_CYTOPLASMIC_DOMAIN (PHOBIUS); IPR029058 (SUPERFAMILY); TMhelix (TMHMM)	no GO terms	no GO terms	NA	NA	NA	NA	NA	NA	NA	NA	NA	NA	NA	NA	NA	NA	NA	NA	NA	NA	NA	NA	NA	NA	NA	NA	NA	NA	NA	NA
isotig09021	isogroup01260	3	1896	Gene.16306::isotig09021::g.16306::m.16306	1584	528	isotig09021	AT1G34340	86.39	1565	195	13	265	1826	1578	29	0	1694	isotig09021	Bostr.1040s0036.1	88.396	1577	168	9	253	1826	1590	26	0	1884	isotig09021	gi|297846431|ref|XM_002891051.1|	87	1585	191	4	245	1826	1671	99	0	1930	isotig09021	NA	isotig09021	XP_006396069.1	82.09	536	86	3	1848	259	2	533	0	896	hypothetical protein EUTSA_v10007321mg [Eutrema salsugineum]	isotig09021	esterase lipase thioesterase family	1896	5	0	0.888	5	-	IPR000073 (PFAM); IPR029058 (G3DSA:3.40.50.GENE3D); PTHR10794 (PANTHER); PTHR10794:SF56 (PANTHER); CYTOPLASMIC_DOMAIN (PHOBIUS); TRANSMEMBRANE (PHOBIUS); TRANSMEMBRANE (PHOBIUS); CYTOPLASMIC_DOMAIN (PHOBIUS); NON_CYTOPLASMIC_DOMAIN (PHOBIUS); IPR029058 (SUPERFAMILY); TMhelix (TMHMM); TMhelix (TMHMM)	no GO terms	no GO terms	NA	NA	NA	NA	NA	NA	NA	NA	NA	NA	NA	NA	NA	NA	NA	NA	NA	NA	NA	NA	NA	NA	NA	NA	NA	NA	NA	NA
isotig09022	isogroup01261	4	2060	Gene.16308::isotig09022::g.16308::m.16308	1272	424	isotig09022	AT3G21320	81.756	1310	177	34	222	1482	1623	327	0	1038	isotig09022	Esa3g20240.a	83.435	1316	159	23	222	1482	1644	333	0	1168	isotig09022	gi|567196425|ref|XM_006406221.1|	81.36	1400	190	8	222	1554	1644	249	0	1380	isotig09022	K12125	isotig09022	XP_006406284.1	72.727	462	103	6	1550	231	85	545	0	665	hypothetical protein EUTSA_v10020453mg [Eutrema salsugineum]	isotig09022	EARLY FLOWERING 3-like	2060	5	0	0.786	-	-	PTHR34281 (PANTHER)	no GO terms	no GO terms	NA	NA	NA	NA	NA	NA	NA	NA	NA	NA	NA	NA	NA	NA	NA	NA	NA	NA	NA	NA	NA	NA	NA	NA	NA	NA	NA	NA
isotig09023	isogroup01261	4	1986	Gene.16310::isotig09023::g.16310::m.16310	1272	424	isotig09023	AT3G21320	81.756	1310	177	34	222	1482	1623	327	0	1038	isotig09023	Esa3g20240.a	83.435	1316	159	23	222	1482	1644	333	0	1168	isotig09023	gi|567196425|ref|XM_006406221.1|	81.36	1400	190	8	222	1554	1644	249	0	1380	isotig09023	K12125	isotig09023	XP_006406284.1	72.727	462	103	6	1550	231	85	545	0	665	hypothetical protein EUTSA_v10020453mg [Eutrema salsugineum]	isotig09023	EARLY FLOWERING 3-like	1986	5	0	0.786	-	-	PTHR34281 (PANTHER)	no GO terms	no GO terms	NA	NA	NA	NA	NA	NA	NA	NA	NA	NA	NA	NA	NA	NA	NA	NA	NA	NA	NA	NA	NA	NA	NA	NA	NA	NA	NA	NA
isotig09024	isogroup01261	3	1974	Gene.16312::isotig09024::g.16312::m.16312	1536	512	isotig09024	AT3G21320	81.756	1310	177	34	222	1482	1623	327	0	1038	isotig09024	Esa3g20240.a	83.435	1316	159	23	222	1482	1644	333	0	1168	isotig09024	gi|567196425|ref|XM_006406221.1|	81.36	1400	190	8	222	1554	1644	249	0	1380	isotig09024	NA	isotig09024	XP_006406284.1	71.978	546	115	8	1757	231	1	545	0	767	hypothetical protein EUTSA_v10020453mg [Eutrema salsugineum]	isotig09024	EARLY FLOWERING 3-like	1974	5	0	0.772	-	-	PTHR34281 (PANTHER)	no GO terms	no GO terms	NA	NA	NA	NA	NA	NA	NA	NA	NA	NA	NA	NA	NA	NA	NA	NA	NA	NA	NA	NA	NA	NA	NA	NA	NA	NA	NA	NA
isotig09025	isogroup01261	3	1900	Gene.16314::isotig09025::g.16314::m.16314	1536	512	isotig09025	AT3G21320	81.756	1310	177	34	222	1482	1623	327	0	1038	isotig09025	Esa3g20240.a	83.435	1316	159	23	222	1482	1644	333	0	1168	isotig09025	gi|567196425|ref|XM_006406221.1|	81.36	1400	190	8	222	1554	1644	249	0	1380	isotig09025	NA	isotig09025	XP_006406284.1	71.614	539	115	8	1736	231	8	545	0	751	hypothetical protein EUTSA_v10020453mg [Eutrema salsugineum]	isotig09025	EARLY FLOWERING 3-like	1900	5	0	0.77	3	-	PTHR34281 (PANTHER)	no GO terms	no GO terms	NA	NA	NA	NA	NA	NA	NA	NA	NA	NA	NA	NA	NA	NA	NA	NA	NA	NA	NA	NA	NA	NA	NA	NA	NA	NA	NA	NA
isotig09026	isogroup01262	3	2003	Gene.16316::isotig09026::g.16316::m.16316	1638	546	isotig09026	AT5G66920	87.869	1624	186	5	132	1747	3	1623	0	1897	isotig09026	Esa2g35270	89.706	1564	159	2	194	1756	58	1620	0	1995	isotig09026	gi|567136210|ref|XM_006393829.1|	84.57	1944	229	14	69	1979	16	1921	0	2150	isotig09026	NA	isotig09026	XP_006393891.1	92.843	517	37	0	206	1756	26	542	0	974	hypothetical protein EUTSA_v10003952mg [Eutrema salsugineum]	isotig09026	L-ascorbate oxidase homolog	2003	5	0	0.95	-	-	IPR008972 (G3DSA:2.60.40.GENE3D); IPR011706 (PFAM); IPR008972 (G3DSA:2.60.40.GENE3D); IPR008972 (G3DSA:2.60.40.GENE3D); IPR001117 (PFAM); IPR011707 (PFAM); PTHR11709 (PANTHER); PTHR11709:SF26 (PANTHER); SIGNAL_PEPTIDE (PHOBIUS); SIGNAL_PEPTIDE_H_REGION (PHOBIUS); NON_CYTOPLASMIC_DOMAIN (PHOBIUS); SIGNAL_PEPTIDE_N_REGION (PHOBIUS); SIGNAL_PEPTIDE_C_REGION (PHOBIUS); IPR008972 (SUPERFAMILY); IPR008972 (SUPERFAMILY); IPR008972 (SUPERFAMILY); TMhelix (TMHMM)	F:GO:0016491; P:GO:0055114; F:GO:0005507	F:oxidoreductase activity; P:oxidation-reduction process; F:copper ion binding	NA	NA	NA	NA	NA	NA	NA	NA	NA	NA	NA	NA	NA	NA	NA	NA	NA	NA	NA	NA	NA	NA	NA	NA	NA	NA	NA	NA
isotig09027	isogroup01262	3	2013	Gene.16318::isotig09027::g.16318::m.16318	1650	550	isotig09027	AT5G66920	88.066	1634	184	5	132	1757	3	1633	0	1927	isotig09027	ala|ala|16058116	89.09	1604	170	3	163	1765	33	1632	0	1988	isotig09027	gi|145359756|ref|NM_126091.3|	84.96	1961	233	20	1	1931	18	1946	0	2170	isotig09027	NA	isotig09027	XP_006393891.1	92.857	518	37	0	206	1759	26	543	0	979	hypothetical protein EUTSA_v10003952mg [Eutrema salsugineum]	isotig09027	SKU5 similar 17	2013	5	0	0.948	9	-	IPR001117 (PFAM); IPR008972 (G3DSA:2.60.40.GENE3D); IPR011707 (PFAM); IPR008972 (G3DSA:2.60.40.GENE3D); IPR008972 (G3DSA:2.60.40.GENE3D); IPR011706 (PFAM); PTHR11709 (PANTHER); PTHR11709:SF26 (PANTHER); SIGNAL_PEPTIDE_C_REGION (PHOBIUS); SIGNAL_PEPTIDE_H_REGION (PHOBIUS); SIGNAL_PEPTIDE_N_REGION (PHOBIUS); SIGNAL_PEPTIDE (PHOBIUS); NON_CYTOPLASMIC_DOMAIN (PHOBIUS); IPR008972 (SUPERFAMILY); IPR008972 (SUPERFAMILY); IPR008972 (SUPERFAMILY); TMhelix (TMHMM)	F:GO:0016491; P:GO:0055114; F:GO:0005507	F:oxidoreductase activity; P:oxidation-reduction process; F:copper ion binding	NA	NA	NA	NA	NA	NA	NA	NA	NA	NA	NA	NA	NA	NA	NA	NA	NA	NA	NA	NA	NA	NA	NA	NA	NA	NA	NA	NA
isotig09028	isogroup01262	3	1924	Gene.16320::isotig09028::g.16320::m.16320	1614	538	isotig09028	AT5G66920	87.235	1606	193	9	72	1668	21	1623	0	1820	isotig09028	Esa2g35270	88.139	1585	182	4	99	1677	36	1620	0	1881	isotig09028	gi|567136210|ref|XM_006393829.1|	83.9	1925	243	16	19	1900	21	1921	0	2060	isotig09028	NA	isotig09028	XP_006393891.1	90.856	514	47	0	136	1677	29	542	0	909	hypothetical protein EUTSA_v10003952mg [Eutrema salsugineum]	isotig09028	L-ascorbate oxidase homolog	1924	5	0	0.938	-	-	IPR008972 (G3DSA:2.60.40.GENE3D); IPR001117 (PFAM); IPR011706 (PFAM); IPR011707 (PFAM); IPR008972 (G3DSA:2.60.40.GENE3D); IPR008972 (G3DSA:2.60.40.GENE3D); PTHR11709:SF26 (PANTHER); PTHR11709 (PANTHER); SIGNAL_PEPTIDE_N_REGION (PHOBIUS); SIGNAL_PEPTIDE (PHOBIUS); SIGNAL_PEPTIDE_C_REGION (PHOBIUS); NON_CYTOPLASMIC_DOMAIN (PHOBIUS); SIGNAL_PEPTIDE_H_REGION (PHOBIUS); SignalP-noTM (SIGNALP_EUK); IPR008972 (SUPERFAMILY); IPR008972 (SUPERFAMILY); IPR008972 (SUPERFAMILY); TMhelix (TMHMM)	F:GO:0016491; P:GO:0055114; F:GO:0005507	F:oxidoreductase activity; P:oxidation-reduction process; F:copper ion binding	NA	NA	NA	NA	NA	NA	NA	NA	NA	NA	NA	NA	NA	NA	NA	NA	NA	NA	NA	NA	NA	NA	NA	NA	NA	NA	NA	NA
isotig09029	isogroup01262	3	1934	Gene.16322::isotig09029::g.16322::m.16322	1626	542	isotig09029	AT5G66920	87.438	1616	191	9	72	1678	21	1633	0	1849	isotig09029	ala|ala|16058116	87.814	1633	191	4	61	1686	1	1632	0	1906	isotig09029	gi|145359756|ref|NM_126091.3|	85.09	1865	230	16	19	1852	99	1946	0	2080	isotig09029	NA	isotig09029	XP_006393891.1	90.874	515	47	0	136	1680	29	543	0	913	hypothetical protein EUTSA_v10003952mg [Eutrema salsugineum]	isotig09029	L-ascorbate oxidase homolog	1934	5	0	0.938	5	-	IPR008972 (G3DSA:2.60.40.GENE3D); IPR008972 (G3DSA:2.60.40.GENE3D); IPR011706 (PFAM); IPR001117 (PFAM); IPR011707 (PFAM); IPR008972 (G3DSA:2.60.40.GENE3D); PTHR11709 (PANTHER); PTHR11709:SF26 (PANTHER); SIGNAL_PEPTIDE (PHOBIUS); SIGNAL_PEPTIDE_N_REGION (PHOBIUS); SIGNAL_PEPTIDE_H_REGION (PHOBIUS); SIGNAL_PEPTIDE_C_REGION (PHOBIUS); NON_CYTOPLASMIC_DOMAIN (PHOBIUS); SignalP-noTM (SIGNALP_EUK); IPR008972 (SUPERFAMILY); IPR008972 (SUPERFAMILY); IPR008972 (SUPERFAMILY); TMhelix (TMHMM)	P:GO:0055114; F:GO:0005507; F:GO:0016491	P:oxidation-reduction process; F:copper ion binding; F:oxidoreductase activity	NA	NA	NA	NA	NA	NA	NA	NA	NA	NA	NA	NA	NA	NA	NA	NA	NA	NA	NA	NA	NA	NA	NA	NA	NA	NA	NA	NA
isotig09030	isogroup01263	3	2020	Gene.16325::isotig09030::g.16325::m.16325	1689	563	isotig09030	AT5G63380	85.134	1675	247	2	55	1728	16	1689	0	1712	isotig09030	ThlaspiarvenseContig19408	87.142	1711	209	9	25	1728	48	1754	0	1930	isotig09030	gi|297797332|ref|XM_002866505.1|	85.55	1702	246	0	32	1733	14	1715	0	1960	isotig09030	NA	isotig09030	XP_002866551.1	88.256	562	66	0	40	1725	1	562	0	993	hypothetical protein ARALYDRAFT_919627 [Arabidopsis lyrata subsp. lyrata]	isotig09030	4-coumarate-- ligase-like 9	2020	5	0	0.934	10	-	G3DSA:3.30.300.30 (GENE3D); G3DSA:3.40.50.980 (GENE3D); G3DSA:3.40.50.980 (GENE3D); G3DSA:2.30.38.10 (GENE3D); IPR025110 (PFAM); IPR000873 (PFAM); PTHR24096 (PANTHER); PTHR24096:SF251 (PANTHER); IPR020845 (PROSITE_PATTERNS); TRANSMEMBRANE (PHOBIUS); NON_CYTOPLASMIC_DOMAIN (PHOBIUS); CYTOPLASMIC_DOMAIN (PHOBIUS); SSF56801 (SUPERFAMILY); TMhelix (TMHMM)	F:GO:0003824; P:GO:0008152	F:catalytic activity; P:metabolic process	NA	NA	NA	NA	NA	NA	NA	NA	NA	NA	NA	NA	NA	NA	NA	NA	NA	NA	NA	NA	NA	NA	NA	NA	NA	NA	NA	NA
isotig09031	isogroup01263	3	2012	Gene.16326::isotig09031::g.16326::m.16326	1719	573	isotig09031	AT5G63380	84.12	1694	253	9	38	1720	1	1689	0	1624	isotig09031	ThlaspiarvenseContig19408	84.465	1693	252	5	38	1720	63	1754	0	1659	isotig09031	gi|30697830|ref|NM_125733.2|	83.94	1694	266	1	38	1725	38	1731	0	1830	isotig09031	NA	isotig09031	XP_002866551.1	84.164	562	87	1	38	1717	1	562	0	969	hypothetical protein ARALYDRAFT_919627 [Arabidopsis lyrata subsp. lyrata]	isotig09031	4-coumarate-- ligase-like 9	2012	5	0	0.914	-	-	IPR025110 (PFAM); G3DSA:3.30.300.30 (GENE3D); IPR000873 (PFAM); G3DSA:3.40.50.980 (GENE3D); G3DSA:2.30.38.10 (GENE3D); G3DSA:3.40.50.980 (GENE3D); PTHR24096 (PANTHER); PTHR24096:SF251 (PANTHER); IPR020845 (PROSITE_PATTERNS); TRANSMEMBRANE (PHOBIUS); CYTOPLASMIC_DOMAIN (PHOBIUS); NON_CYTOPLASMIC_DOMAIN (PHOBIUS); SSF56801 (SUPERFAMILY)	P:GO:0008152; F:GO:0003824	P:metabolic process; F:catalytic activity	NA	NA	NA	NA	NA	NA	NA	NA	NA	NA	NA	NA	NA	NA	NA	NA	NA	NA	NA	NA	NA	NA	NA	NA	NA	NA	NA	NA
isotig09032	isogroup01263	3	1918	Gene.16327::isotig09032::g.16327::m.16327	1692	564	isotig09032	AT5G63380	85.578	1678	237	3	55	1731	16	1689	0	1753	isotig09032	ThlaspiarvenseContig19408	86.919	1743	213	11	25	1759	48	1783	0	1941	isotig09032	gi|297797332|ref|XM_002866505.1|	86	1722	238	1	32	1753	14	1732	0	2020	isotig09032	NA	isotig09032	XP_002866551.1	87.922	563	67	1	40	1728	1	562	0	959	hypothetical protein ARALYDRAFT_919627 [Arabidopsis lyrata subsp. lyrata]	isotig09032	4-coumarate-- ligase-like 9	1918	5	0	0.926	10	-	IPR000873 (PFAM); G3DSA:3.40.50.980 (GENE3D); G3DSA:2.30.38.10 (GENE3D); G3DSA:3.30.300.30 (GENE3D); IPR025110 (PFAM); G3DSA:3.40.50.980 (GENE3D); PTHR24096 (PANTHER); PTHR24096:SF251 (PANTHER); IPR020845 (PROSITE_PATTERNS); TRANSMEMBRANE (PHOBIUS); CYTOPLASMIC_DOMAIN (PHOBIUS); NON_CYTOPLASMIC_DOMAIN (PHOBIUS); SSF56801 (SUPERFAMILY); TMhelix (TMHMM)	F:GO:0003824; P:GO:0008152	F:catalytic activity; P:metabolic process	NA	NA	NA	NA	NA	NA	NA	NA	NA	NA	NA	NA	NA	NA	NA	NA	NA	NA	NA	NA	NA	NA	NA	NA	NA	NA	NA	NA
isotig09033	isogroup01263	3	1910	Gene.16328::isotig09033::g.16328::m.16328	1722	574	isotig09033	AT5G63380	84.561	1697	243	10	38	1723	1	1689	0	1664	isotig09033	ThlaspiarvenseContig19408	84.29	1725	256	7	38	1751	63	1783	0	1670	isotig09033	gi|30697830|ref|NM_125733.2|	84.37	1740	262	3	38	1771	38	1773	0	1910	isotig09033	NA	isotig09033	XP_002866551.1	83.837	563	88	2	38	1720	1	562	0	936	hypothetical protein ARALYDRAFT_919627 [Arabidopsis lyrata subsp. lyrata]	isotig09033	4-coumarate-- ligase-like 9	1910	5	0	0.906	10	-	G3DSA:3.30.300.30 (GENE3D); G3DSA:3.40.50.980 (GENE3D); IPR025110 (PFAM); G3DSA:3.40.50.980 (GENE3D); G3DSA:2.30.38.10 (GENE3D); IPR000873 (PFAM); PTHR24096:SF251 (PANTHER); PTHR24096 (PANTHER); IPR020845 (PROSITE_PATTERNS); NON_CYTOPLASMIC_DOMAIN (PHOBIUS); CYTOPLASMIC_DOMAIN (PHOBIUS); TRANSMEMBRANE (PHOBIUS); SSF56801 (SUPERFAMILY)	F:GO:0003824; P:GO:0008152	F:catalytic activity; P:metabolic process	NA	NA	NA	NA	NA	NA	NA	NA	NA	NA	NA	NA	NA	NA	NA	NA	NA	NA	NA	NA	NA	NA	NA	NA	NA	NA	NA	NA
isotig09034	isogroup01264	3	2445	Gene.16330::isotig09034::g.16330::m.16330	753	415	isotig09034	AT5G30510	90.238	1219	118	1	1136	2354	1218	1	0	1591	isotig09034	ThlaspiarvenseContig1201	91.272	1329	107	4	1054	2375	1447	121	0	1803	isotig09034	gi|567140359|ref|XM_006394983.1|	90.23	1351	121	4	1036	2375	1401	51	0	1830	isotig09034	K02945	isotig09034	XP_009111917.1	95.181	415	18	1	2354	1116	1	415	0	755	PREDICTED: 30S ribosomal protein S1, chloroplastic-like [Brassica rapa]	isotig09034	30S ribosomal S1, chloroplastic-like	2445	5	0	0.974	-	-	Coil (COILS); IPR022967 (SMART); IPR003029 (PFAM); IPR012340 (G3DSA:2.40.50.GENE3D); IPR012340 (G3DSA:2.40.50.GENE3D); PTHR10724:SF7 (PANTHER); PTHR10724 (PANTHER); IPR003029 (PROSITE_PROFILES); IPR003029 (PROSITE_PROFILES); IPR003029 (PROSITE_PROFILES); IPR012340 (SUPERFAMILY); IPR012340 (SUPERFAMILY); IPR012340 (SUPERFAMILY)	F:GO:0003676	F:nucleic acid binding	NA	NA	NA	NA	isotig09034	arabidopsis_CNT0043252	91.304	69	6	0	1984	2052	2	70	2.53e-18	95.3	NA	NA	NA	NA	NA	NA	NA	NA	NA	NA	NA	NA
isotig09035	isogroup01264	3	2386	Gene.16331::isotig09035::g.16331::m.16331	1251	251	isotig09035	AT5G30510	91.102	1225	102	7	1136	2360	1218	1	0	1652	isotig09035	ThlaspiarvenseContig1201	91.116	1317	103	7	1054	2364	1447	139	0	1772	isotig09035	gi|567140359|ref|XM_006394983.1|	90.81	1338	108	3	1036	2364	1401	70	0	1810	isotig09035	K02945	isotig09035	XP_009151281.1	94.724	417	18	2	2360	1116	1	415	0	752	PREDICTED: 30S ribosomal protein S1, chloroplastic [Brassica rapa]	isotig09035	30S ribosomal S1, chloroplastic-like	2386	5	0	0.962	8	-	Coil (COILS); IPR022967 (SMART); IPR003029 (PFAM); IPR012340 (G3DSA:2.40.50.GENE3D); IPR012340 (G3DSA:2.40.50.GENE3D); PTHR10724 (PANTHER); PTHR10724:SF7 (PANTHER); IPR003029 (PROSITE_PROFILES); IPR003029 (PROSITE_PROFILES); IPR003029 (PROSITE_PROFILES); IPR012340 (SUPERFAMILY); IPR012340 (SUPERFAMILY); IPR012340 (SUPERFAMILY)	F:GO:0003676	F:nucleic acid binding	NA	NA	NA	NA	isotig09035	arabidopsis_CNT0043252	92.857	70	5	0	1983	2052	1	70	1.48e-20	102	NA	NA	NA	NA	NA	NA	NA	NA	NA	NA	NA	NA
isotig09036	isogroup01264	3	1544	Gene.16333::isotig09036::g.16333::m.16333	1251	417	isotig09036	AT5G30510	90.088	1251	124	0	203	1453	1251	1	0	1624	isotig09036	ThlaspiarvenseContig1201	91.291	1332	113	3	144	1474	1450	121	0	1814	isotig09036	gi|567140359|ref|XM_006394983.1|	90.22	1350	121	5	133	1474	1397	51	0	1830	isotig09036	K02945	isotig09036	XP_009151281.1	96.394	416	15	0	1453	206	1	416	0	769	PREDICTED: 30S ribosomal protein S1, chloroplastic [Brassica rapa]	isotig09036	30S ribosomal S1, chloroplastic-like	1544	5	0	0.98	-	-	Coil (COILS); IPR022967 (SMART); IPR003029 (PFAM); IPR012340 (G3DSA:2.40.50.GENE3D); IPR012340 (G3DSA:2.40.50.GENE3D); PTHR10724:SF7 (PANTHER); PTHR10724 (PANTHER); IPR003029 (PROSITE_PROFILES); IPR003029 (PROSITE_PROFILES); IPR003029 (PROSITE_PROFILES); IPR012340 (SUPERFAMILY); IPR012340 (SUPERFAMILY); IPR012340 (SUPERFAMILY)	F:GO:0003676	F:nucleic acid binding	NA	NA	NA	NA	isotig09036	arabidopsis_CNT0043252	91.304	69	6	0	1083	1151	2	70	1.59e-18	95.3	NA	NA	NA	NA	NA	NA	NA	NA	NA	NA	NA	NA
isotig09037	isogroup01264	3	1485	Gene.16334::isotig09037::g.16334::m.16334	1257	419	isotig09037	AT5G30510	90.931	1257	108	6	203	1459	1251	1	0	1685	isotig09037	Sp2g19940	92.448	1258	87	6	203	1459	1251	1	0	1790	isotig09037	gi|567140359|ref|XM_006394983.1|	90.8	1337	108	4	133	1463	1397	70	0	1810	isotig09037	K02945	isotig09037	XP_009151281.1	95.694	418	16	1	1459	206	1	416	0	767	PREDICTED: 30S ribosomal protein S1, chloroplastic [Brassica rapa]	isotig09037	30S ribosomal S1, chloroplastic-like	1485	5	0	0.968	13	-	Coil (COILS); IPR022967 (SMART); IPR012340 (G3DSA:2.40.50.GENE3D); IPR012340 (G3DSA:2.40.50.GENE3D); IPR003029 (PFAM); PTHR10724:SF7 (PANTHER); PTHR10724 (PANTHER); IPR003029 (PROSITE_PROFILES); IPR003029 (PROSITE_PROFILES); IPR003029 (PROSITE_PROFILES); IPR012340 (SUPERFAMILY); IPR012340 (SUPERFAMILY); IPR012340 (SUPERFAMILY)	F:GO:0003676	F:nucleic acid binding	NA	NA	NA	NA	isotig09037	arabidopsis_CNT0043252	92.857	70	5	0	1082	1151	1	70	9.13e-21	102	NA	NA	NA	NA	NA	NA	NA	NA	NA	NA	NA	NA
isotig09038	isogroup01265	3	2432	Gene.16336::isotig09038::g.16336::m.16336	624	208	isotig09038	AT1G18950	85.789	577	67	10	416	988	2252	1687	1.01e-169	597	isotig09038	Sp7g16640	86.239	952	105	13	1174	2115	1	936	0	1009	isotig09038	gi|727434136|ref|XM_010499998.1|	81.24	986	110	20	2	924	3102	2129	0	879	isotig09038	K13199	isotig09038	XP_010434652.1	62.532	395	93	5	1174	2211	1	389	2.02e-110	351	PREDICTED: plasminogen activator inhibitor 1 RNA-binding protein-like [Camelina sativa]	isotig09038	plasminogen activator inhibitor 1 RNA-binding -like	2432	5	4.7e-109	0.73	-	-	Coil (COILS); IPR006861 (SMART); IPR019084 (PFAM); IPR006861 (PFAM); PTHR12299 (PANTHER); PTHR12299:SF24 (PANTHER)	no GO terms	no GO terms	NA	NA	NA	NA	NA	NA	NA	NA	NA	NA	NA	NA	NA	NA	NA	NA	NA	NA	NA	NA	NA	NA	NA	NA	NA	NA	NA	NA
isotig09039	isogroup01265	3	2404	Gene.16338::isotig09039::g.16338::m.16338	1059	353	isotig09039	AT5G47210	81.057	1003	135	22	1174	2132	1	992	0	749	isotig09039	ThlaspiarvenseContig4456	84.075	1124	140	19	1172	2273	1272	166	0	1048	isotig09039	gi|567168570|ref|XM_006398355.1|	82.94	1190	144	14	1175	2320	216	1390	0	1220	isotig09039	K13199	isotig09039	XP_006398418.1	71.944	360	91	4	1174	2229	1	358	8.03e-76	259	hypothetical protein EUTSA_v10000938mg [Eutrema salsugineum]	isotig09039	plasminogen activator inhibitor 1 RNA-binding -like isoform X2	2404	5	8.8e-75	0.694	-	-	Coil (COILS); IPR006861 (SMART); IPR006861 (PFAM); IPR019084 (PFAM); PTHR12299:SF24 (PANTHER); PTHR12299 (PANTHER)	no GO terms	no GO terms	NA	NA	NA	NA	isotig09039	arabidopsis_CNT0043905	96.341	82	3	0	1823	1904	82	1	1.47e-30	135	NA	NA	NA	NA	NA	NA	NA	NA	NA	NA	NA	NA
isotig09040	isogroup01265	3	1508	Gene.16342::isotig09040::g.16342::m.16342	1065	355	NA	NA	NA	NA	NA	NA	NA	NA	NA	NA	NA	NA	isotig09040	LA_C68965_2	86.054	882	103	13	419	1290	158	1029	0	929	isotig09040	gi|565449716|ref|XM_006285445.1|	80.92	865	102	8	480	1290	237	1092	0	838	isotig09040	K13199	isotig09040	XP_010434652.1	60.75	400	100	5	226	1287	1	389	1.86e-108	336	PREDICTED: plasminogen activator inhibitor 1 RNA-binding protein-like [Camelina sativa]	isotig09040	plasminogen activator inhibitor 1 RNA-binding -like	1508	5	5.4e-107	0.712	6	-	Coil (COILS); IPR006861 (PFAM); IPR019084 (PFAM); PTHR12299 (PANTHER); PTHR12299:SF24 (PANTHER)	no GO terms	no GO terms	NA	NA	NA	NA	NA	NA	NA	NA	NA	NA	NA	NA	NA	NA	NA	NA	NA	NA	NA	NA	NA	NA	NA	NA	NA	NA	NA	NA
isotig09041	isogroup01265	3	1480	Gene.16344::isotig09041::g.16344::m.16344	1083	361	isotig09041	AT5G47210	81.755	1014	132	24	226	1208	1	992	0	798	isotig09041	ThlaspiarvenseContig4456	84.372	1139	135	22	223	1349	1273	166	0	1077	isotig09041	gi|567168570|ref|XM_006398355.1|	83.46	1209	135	14	223	1396	212	1390	0	1270	isotig09041	K13199	isotig09041	XP_006398418.1	72.603	365	88	4	226	1305	1	358	2.37e-82	268	hypothetical protein EUTSA_v10000938mg [Eutrema salsugineum]	isotig09041	plasminogen activator inhibitor 1 RNA-binding -like isoform X2	1480	5	4.7e-81	0.714	4	-	Coil (COILS); IPR019084 (PFAM); IPR006861 (PFAM); PTHR12299:SF24 (PANTHER); PTHR12299 (PANTHER)	no GO terms	no GO terms	NA	NA	NA	NA	isotig09041	arabidopsis_CNT0043905	96.341	82	3	0	899	980	82	1	8.97e-31	135	NA	NA	NA	NA	NA	NA	NA	NA	NA	NA	NA	NA
isotig09042	isogroup01266	3	2765	Gene.16349::isotig09042::g.16349::m.16349	306	299	isotig09042	AT4G17550	86.481	1583	187	16	1	1559	56	1635	0	1712	isotig09042	ThlaspiarvenseContig6686	86.326	2662	313	31	1	2633	2804	165	0	2852	isotig09042	gi|565442470|ref|XM_006283435.1|	85.46	1939	243	17	1	1909	474	2403	0	2190	isotig09042	K13783	isotig09042	XP_006414218.1	89.595	519	51	2	3	1556	20	536	0	877	hypothetical protein EUTSA_v10024874mg [Eutrema salsugineum]	isotig09042	glycerol-3-phosphate transporter 4	2765	5	0	0.924	-	-	G3DSA:1.20.1250.20 (GENE3D); IPR011701 (PFAM); IPR000849 (PIRSF); G3DSA:1.20.1250.20 (GENE3D); PTHR11662 (PANTHER); PTHR11662:SF232 (PANTHER); PTHR11662 (PANTHER); NON_CYTOPLASMIC_DOMAIN (PHOBIUS); NON_CYTOPLASMIC_DOMAIN (PHOBIUS); CYTOPLASMIC_DOMAIN (PHOBIUS); TRANSMEMBRANE (PHOBIUS); NON_CYTOPLASMIC_DOMAIN (PHOBIUS); TRANSMEMBRANE (PHOBIUS); TRANSMEMBRANE (PHOBIUS); NON_CYTOPLASMIC_DOMAIN (PHOBIUS); CYTOPLASMIC_DOMAIN (PHOBIUS); NON_CYTOPLASMIC_DOMAIN (PHOBIUS); TRANSMEMBRANE (PHOBIUS); TRANSMEMBRANE (PHOBIUS); TRANSMEMBRANE (PHOBIUS); TRANSMEMBRANE (PHOBIUS); CYTOPLASMIC_DOMAIN (PHOBIUS); CYTOPLASMIC_DOMAIN (PHOBIUS); NON_CYTOPLASMIC_DOMAIN (PHOBIUS); CYTOPLASMIC_DOMAIN (PHOBIUS); TRANSMEMBRANE (PHOBIUS); TRANSMEMBRANE (PHOBIUS); CYTOPLASMIC_DOMAIN (PHOBIUS); CYTOPLASMIC_DOMAIN (PHOBIUS); TRANSMEMBRANE (PHOBIUS); TRANSMEMBRANE (PHOBIUS); TRANSMEMBRANE (PHOBIUS); IPR020846 (PROSITE_PROFILES); IPR020846 (SUPERFAMILY); TMhelix (TMHMM); TMhelix (TMHMM); TMhelix (TMHMM); TMhelix (TMHMM); TMhelix (TMHMM); TMhelix (TMHMM); TMhelix (TMHMM); TMhelix (TMHMM); TMhelix (TMHMM); TMhelix (TMHMM); TMhelix (TMHMM); TMhelix (TMHMM)	P:GO:0055085; C:GO:0016021; P:GO:0006810; F:GO:0005215	P:transmembrane transport; C:integral component of membrane; P:transport; F:transporter activity	NA	NA	NA	NA	NA	NA	NA	NA	NA	NA	NA	NA	NA	NA	NA	NA	NA	NA	NA	NA	NA	NA	NA	NA	NA	NA	NA	NA
isotig09043	isogroup01266	3	2175	Gene.16351::isotig09043::g.16351::m.16351	540	299	isotig09043	AT4G17540	89.208	871	91	1	1129	1996	883	13	0	1085	isotig09043	ThlaspiarvenseContig6686	88.056	1641	168	17	413	2043	1787	165	0	1919	isotig09043	gi|565444735|ref|XM_006284151.1|	85.92	1108	137	8	927	2017	1270	165	0	1280	isotig09043	NA	isotig09043	XP_006414217.1	80.317	315	57	1	2095	1166	16	330	1.48e-132	404	hypothetical protein EUTSA_v10025654mg [Eutrema salsugineum]	isotig09043	hypothetical protein EUTSA_v10025654mg	2175	5	5.1e-131	0.906	-	-	Coil (COILS); PTHR36051:SF1 (PANTHER); PTHR36051 (PANTHER)	no GO terms	no GO terms	NA	NA	NA	NA	NA	NA	NA	NA	NA	NA	NA	NA	NA	NA	NA	NA	NA	NA	NA	NA	NA	NA	NA	NA	NA	NA	NA	NA
isotig09044	isogroup01266	3	1737	Gene.16353::isotig09044::g.16353::m.16353	1557	519	isotig09044	AT4G17550	86.355	1583	189	16	1	1559	56	1635	0	1701	isotig09044	Bostr.30275s0214.1	88.086	1578	165	14	1	1559	56	1629	0	1851	isotig09044	gi|727516548|ref|XM_010436348.1|	85.16	1685	211	15	1	1657	285	1958	0	1880	isotig09044	K13783	isotig09044	XP_006414218.1	89.555	517	51	2	3	1550	20	534	0	874	hypothetical protein EUTSA_v10024874mg [Eutrema salsugineum]	isotig09044	glycerol-3-phosphate transporter 4	1737	5	0	0.926	13	-	G3DSA:1.20.1250.20 (GENE3D); IPR000849 (PIRSF); G3DSA:1.20.1250.20 (GENE3D); IPR011701 (PFAM); PTHR11662 (PANTHER); PTHR11662:SF232 (PANTHER); PTHR11662:SF232 (PANTHER); TRANSMEMBRANE (PHOBIUS); CYTOPLASMIC_DOMAIN (PHOBIUS); CYTOPLASMIC_DOMAIN (PHOBIUS); TRANSMEMBRANE (PHOBIUS); TRANSMEMBRANE (PHOBIUS); TRANSMEMBRANE (PHOBIUS); TRANSMEMBRANE (PHOBIUS); NON_CYTOPLASMIC_DOMAIN (PHOBIUS); TRANSMEMBRANE (PHOBIUS); CYTOPLASMIC_DOMAIN (PHOBIUS); TRANSMEMBRANE (PHOBIUS); CYTOPLASMIC_DOMAIN (PHOBIUS); CYTOPLASMIC_DOMAIN (PHOBIUS); CYTOPLASMIC_DOMAIN (PHOBIUS); NON_CYTOPLASMIC_DOMAIN (PHOBIUS); NON_CYTOPLASMIC_DOMAIN (PHOBIUS); TRANSMEMBRANE (PHOBIUS); TRANSMEMBRANE (PHOBIUS); TRANSMEMBRANE (PHOBIUS); TRANSMEMBRANE (PHOBIUS); TRANSMEMBRANE (PHOBIUS); NON_CYTOPLASMIC_DOMAIN (PHOBIUS); NON_CYTOPLASMIC_DOMAIN (PHOBIUS); NON_CYTOPLASMIC_DOMAIN (PHOBIUS); CYTOPLASMIC_DOMAIN (PHOBIUS); IPR020846 (PROSITE_PROFILES); IPR020846 (SUPERFAMILY); TMhelix (TMHMM); TMhelix (TMHMM); TMhelix (TMHMM); TMhelix (TMHMM); TMhelix (TMHMM); TMhelix (TMHMM); TMhelix (TMHMM); TMhelix (TMHMM); TMhelix (TMHMM); TMhelix (TMHMM); TMhelix (TMHMM); TMhelix (TMHMM)	P:GO:0006810; F:GO:0005215; C:GO:0016021; P:GO:0055085	P:transport; F:transporter activity; C:integral component of membrane; P:transmembrane transport	NA	NA	NA	NA	NA	NA	NA	NA	NA	NA	NA	NA	NA	NA	NA	NA	NA	NA	NA	NA	NA	NA	NA	NA	NA	NA	NA	NA
isotig09045	isogroup01266	3	1147	Gene.16354::isotig09045::g.16354::m.16354	540	180	isotig09045	AT4G17550	90.231	563	52	1	410	969	1073	1635	0	732	isotig09045	Bostr.30275s0214.1	92.143	560	44	0	410	969	1070	1629	0	791	isotig09045	gi|727516548|ref|XM_010436348.1|	87.56	667	67	7	410	1067	1299	1958	0	812	isotig09045	K13783	isotig09045	XP_002868054.1	91.753	194	15	1	379	960	141	333	3.66e-98	303	predicted protein [Arabidopsis lyrata subsp. lyrata]	isotig09045	glycerol-3-phosphate transporter 4	1147	5	1e-96	0.976	7	-	IPR011701 (PFAM); G3DSA:1.20.1250.20 (GENE3D); PTHR11662:SF232 (PANTHER); PTHR11662 (PANTHER); CYTOPLASMIC_DOMAIN (PHOBIUS); CYTOPLASMIC_DOMAIN (PHOBIUS); TRANSMEMBRANE (PHOBIUS); NON_CYTOPLASMIC_DOMAIN (PHOBIUS); TRANSMEMBRANE (PHOBIUS); NON_CYTOPLASMIC_DOMAIN (PHOBIUS); TRANSMEMBRANE (PHOBIUS); TRANSMEMBRANE (PHOBIUS); NON_CYTOPLASMIC_DOMAIN (PHOBIUS); TRANSMEMBRANE (PHOBIUS); CYTOPLASMIC_DOMAIN (PHOBIUS); IPR020846 (PROSITE_PROFILES); IPR020846 (SUPERFAMILY); TMhelix (TMHMM); TMhelix (TMHMM); TMhelix (TMHMM); TMhelix (TMHMM); TMhelix (TMHMM)	C:GO:0016021; P:GO:0055085	C:integral component of membrane; P:transmembrane transport	NA	NA	NA	NA	NA	NA	NA	NA	NA	NA	NA	NA	NA	NA	NA	NA	NA	NA	NA	NA	NA	NA	NA	NA	NA	NA	NA	NA
isotig09046	isogroup01267	3	2198	Gene.16355::isotig09046::g.16355::m.16355	1956	652	isotig09046	AT4G30520	91.009	1913	168	2	61	1973	39	1947	0	2577	isotig09046	Bostr.7867s0904.1	91.223	1914	163	3	62	1973	34	1944	0	2599	isotig09046	gi|42567271|ref|NM_119198.4|	91.39	1858	157	1	117	1974	361	2215	0	2630	isotig09046	NA	isotig09046	XP_010432978.1	89.11	652	69	2	18	1970	1	651	0	1092	PREDICTED: probable LRR receptor-like serine/threonine-protein kinase At4g30520 [Camelina sativa]	isotig09046	probable LRR receptor-like serine threonine- kinase At4g30520	2198	5	0	0.944	-	-	PR00019 (PRINTS); IPR000719 (SMART); IPR000719 (PFAM); G3DSA:3.30.200.20 (GENE3D); IPR032675 (G3DSA:3.80.10.GENE3D); G3DSA:1.10.510.10 (GENE3D); IPR001611 (PFAM); IPR013210 (PFAM); PTHR27001:SF144 (PANTHER); PTHR27001 (PANTHER); PTHR27001 (PANTHER); IPR008271 (PROSITE_PATTERNS); IPR017441 (PROSITE_PATTERNS); SIGNAL_PEPTIDE (PHOBIUS); TRANSMEMBRANE (PHOBIUS); SIGNAL_PEPTIDE_N_REGION (PHOBIUS); SIGNAL_PEPTIDE_H_REGION (PHOBIUS); SIGNAL_PEPTIDE_C_REGION (PHOBIUS); CYTOPLASMIC_DOMAIN (PHOBIUS); NON_CYTOPLASMIC_DOMAIN (PHOBIUS); IPR000719 (PROSITE_PROFILES); SignalP-TM (SIGNALP_GRAM_POSITIVE); SignalP-noTM (SIGNALP_EUK); SignalP-noTM (SIGNALP_GRAM_NEGATIVE); IPR032675 (SUPERFAMILY); IPR011009 (SUPERFAMILY); TMhelix (TMHMM)	P:GO:0006468; F:GO:0005524; F:GO:0004672; F:GO:0005515	P:protein phosphorylation; F:ATP binding; F:protein kinase activity; F:protein binding	NA	NA	NA	NA	NA	NA	NA	NA	NA	NA	NA	NA	NA	NA	NA	NA	NA	NA	NA	NA	NA	NA	NA	NA	NA	NA	NA	NA
isotig09047	isogroup01267	3	2194	Gene.16356::isotig09047::g.16356::m.16356	1968	656	isotig09047	AT4G30520	91.17	1914	166	1	56	1969	37	1947	0	2595	isotig09047	Bostr.7867s0904.1	91.636	1913	157	1	57	1969	35	1944	0	2643	isotig09047	gi|567218133|ref|XM_006412633.1|	90.61	1907	168	4	112	2017	214	2110	0	2630	isotig09047	NA	isotig09047	NP_194781.2	91.512	648	51	2	32	1966	2	648	0	1124	Leucine-rich repeat protein kinase family protein [Arabidopsis thaliana]	isotig09047	probable LRR receptor-like serine threonine- kinase At4g30520	2194	5	0	0.95	12	-	PR00019 (PRINTS); IPR002290 (SMART); IPR032675 (G3DSA:3.80.10.GENE3D); IPR013210 (PFAM); IPR001611 (PFAM); G3DSA:3.30.200.20 (GENE3D); IPR000719 (PFAM); G3DSA:1.10.510.10 (GENE3D); PTHR27001:SF144 (PANTHER); PTHR27001:SF144 (PANTHER); PTHR27001 (PANTHER); PTHR27001 (PANTHER); IPR017441 (PROSITE_PATTERNS); IPR008271 (PROSITE_PATTERNS); TRANSMEMBRANE (PHOBIUS); SIGNAL_PEPTIDE_N_REGION (PHOBIUS); SIGNAL_PEPTIDE_C_REGION (PHOBIUS); SIGNAL_PEPTIDE_H_REGION (PHOBIUS); CYTOPLASMIC_DOMAIN (PHOBIUS); NON_CYTOPLASMIC_DOMAIN (PHOBIUS); SIGNAL_PEPTIDE (PHOBIUS); IPR000719 (PROSITE_PROFILES); SignalP-noTM (SIGNALP_EUK); IPR032675 (SUPERFAMILY); IPR011009 (SUPERFAMILY); TMhelix (TMHMM)	F:GO:0005524; F:GO:0004672; P:GO:0006468; F:GO:0005515	F:ATP binding; F:protein kinase activity; P:protein phosphorylation; F:protein binding	NA	NA	NA	NA	NA	NA	NA	NA	NA	NA	NA	NA	NA	NA	NA	NA	NA	NA	NA	NA	NA	NA	NA	NA	NA	NA	NA	NA
isotig09048	isogroup01267	3	1711	Gene.16357::isotig09048::g.16357::m.16357	1692	564	isotig09048	AT2G23950	89.797	1627	163	3	85	1708	50	1676	0	2082	isotig09048	Esa4g03860	91.138	1670	148	0	42	1711	1	1670	0	2265	isotig09048	gi|567191324|ref|XM_006404825.1|	90.97	1595	144	0	117	1711	419	2013	0	2230	isotig09048	NA	isotig09048	XP_006404888.1	93.428	563	37	0	21	1709	1	563	0	945	hypothetical protein EUTSA_v10000081mg [Eutrema salsugineum]	isotig09048	probable LRR receptor-like serine threonine- kinase At2g23950	1711	5	0	0.954	-	-	IPR000719 (SMART); IPR013320 (G3DSA:2.60.120.GENE3D); IPR013210 (PFAM); G3DSA:1.10.510.10 (GENE3D); IPR001611 (PFAM); IPR032675 (G3DSA:3.80.10.GENE3D); IPR000719 (PFAM); G3DSA:3.30.200.20 (GENE3D); PTHR27001 (PANTHER); PTHR27001:SF144 (PANTHER); IPR008271 (PROSITE_PATTERNS); IPR017441 (PROSITE_PATTERNS); SIGNAL_PEPTIDE_C_REGION (PHOBIUS); SIGNAL_PEPTIDE_N_REGION (PHOBIUS); TRANSMEMBRANE (PHOBIUS); CYTOPLASMIC_DOMAIN (PHOBIUS); NON_CYTOPLASMIC_DOMAIN (PHOBIUS); SIGNAL_PEPTIDE_H_REGION (PHOBIUS); SIGNAL_PEPTIDE (PHOBIUS); IPR000719 (PROSITE_PROFILES); SignalP-noTM (SIGNALP_EUK); SignalP-noTM (SIGNALP_GRAM_NEGATIVE); SignalP-TM (SIGNALP_GRAM_POSITIVE); IPR032675 (SUPERFAMILY); IPR011009 (SUPERFAMILY); TMhelix (TMHMM)	F:GO:0004672; F:GO:0005524; P:GO:0006468; F:GO:0005515	F:protein kinase activity; F:ATP binding; P:protein phosphorylation; F:protein binding	NA	NA	NA	NA	NA	NA	NA	NA	NA	NA	NA	NA	NA	NA	NA	NA	NA	NA	NA	NA	NA	NA	NA	NA	NA	NA	NA	NA
isotig09049	isogroup01267	3	1707	Gene.16359::isotig09049::g.16359::m.16359	1704	568	isotig09049	AT2G23950	89.464	1604	167	2	102	1704	74	1676	0	2025	isotig09049	Esa4g03860	90.575	1634	154	0	74	1707	37	1670	0	2165	isotig09049	gi|567191324|ref|XM_006404825.1|	90.78	1595	147	0	113	1707	419	2013	0	2210	isotig09049	NA	isotig09049	XP_006404888.1	92.463	544	41	0	74	1705	20	563	0	946	hypothetical protein EUTSA_v10000081mg [Eutrema salsugineum]	isotig09049	leucine-rich repeat kinase family	1707	5	0	0.948	12	-	IPR002290 (SMART); IPR032675 (G3DSA:3.80.10.GENE3D); G3DSA:1.10.510.10 (GENE3D); IPR013210 (PFAM); IPR000719 (PFAM); IPR013320 (G3DSA:2.60.120.GENE3D); G3DSA:3.30.200.20 (GENE3D); IPR001611 (PFAM); PTHR27001 (PANTHER); PTHR27001:SF144 (PANTHER); IPR017441 (PROSITE_PATTERNS); IPR008271 (PROSITE_PATTERNS); SIGNAL_PEPTIDE (PHOBIUS); SIGNAL_PEPTIDE_H_REGION (PHOBIUS); SIGNAL_PEPTIDE_N_REGION (PHOBIUS); TRANSMEMBRANE (PHOBIUS); NON_CYTOPLASMIC_DOMAIN (PHOBIUS); CYTOPLASMIC_DOMAIN (PHOBIUS); SIGNAL_PEPTIDE_C_REGION (PHOBIUS); IPR000719 (PROSITE_PROFILES); SignalP-noTM (SIGNALP_EUK); IPR032675 (SUPERFAMILY); IPR011009 (SUPERFAMILY); TMhelix (TMHMM); TMhelix (TMHMM)	F:GO:0004672; P:GO:0006468; F:GO:0005524; F:GO:0005515	F:protein kinase activity; P:protein phosphorylation; F:ATP binding; F:protein binding	NA	NA	NA	NA	NA	NA	NA	NA	NA	NA	NA	NA	NA	NA	NA	NA	NA	NA	NA	NA	NA	NA	NA	NA	NA	NA	NA	NA
isotig09050	isogroup01268	3	2517	Gene.16361::isotig09050::g.16361::m.16361	2433	811	isotig09050	AT5G18980	88.005	2426	275	11	13	2431	90	2506	0	2854	isotig09050	ala|ala|16034601	88.49	2424	264	11	13	2431	90	2503	0	2916	isotig09050	gi|567175508|ref|XM_006400389.1|	88.53	2441	262	4	13	2438	90	2527	0	3120	isotig09050	NA	isotig09050	XP_006286442.1	90.482	809	75	1	5	2431	28	834	0	1379	hypothetical protein CARUB_v10000220mg [Capsella rubella]	isotig09050	hypothetical protein CARUB_v10000220mg	2517	5	0	0.95	4	-	no IPS match	no IPS match	no IPS match	NA	NA	NA	NA	NA	NA	NA	NA	NA	NA	NA	NA	NA	NA	NA	NA	NA	NA	NA	NA	NA	NA	NA	NA	NA	NA	NA	NA
isotig09051	isogroup01268	3	2337	Gene.16363::isotig09051::g.16363::m.16363	2100	700	isotig09051	AT5G18980	88.6	2000	218	6	13	2010	90	2081	0	2422	isotig09051	Araha.21986s0005.1	89.268	1994	198	12	13	2001	90	2072	0	2483	isotig09051	gi|297812076|ref|XM_002873876.1|	88.9	2000	212	4	13	2010	225	2216	0	2580	isotig09051	NA	isotig09051	XP_006286442.1	91.48	669	55	1	5	2011	28	694	0	1174	hypothetical protein CARUB_v10000220mg [Capsella rubella]	isotig09051	hypothetical protein CARUB_v10000220mg	2337	5	0	0.95	-	-	IPR000225 (SMART); IPR011989 (G3DSA:1.25.10.GENE3D); PTHR33115 (PANTHER); PTHR33115:SF3 (PANTHER); TRANSMEMBRANE (PHOBIUS); TRANSMEMBRANE (PHOBIUS); TRANSMEMBRANE (PHOBIUS); CYTOPLASMIC_DOMAIN (PHOBIUS); NON_CYTOPLASMIC_DOMAIN (PHOBIUS); CYTOPLASMIC_DOMAIN (PHOBIUS); TRANSMEMBRANE (PHOBIUS); NON_CYTOPLASMIC_DOMAIN (PHOBIUS); CYTOPLASMIC_DOMAIN (PHOBIUS); IPR000225 (PROSITE_PROFILES); IPR016024 (SUPERFAMILY); TMhelix (TMHMM)	F:GO:0005515; F:GO:0005488	F:protein binding; F:binding	NA	NA	NA	NA	NA	NA	NA	NA	NA	NA	NA	NA	NA	NA	NA	NA	NA	NA	NA	NA	NA	NA	NA	NA	NA	NA	NA	NA
isotig09052	isogroup01268	3	1544	Gene.16365::isotig09052::g.16365::m.16365	1410	470	isotig09052	AT5G18980	87.675	1355	161	5	109	1458	1153	2506	0	1572	isotig09052	Sp6g25410	88.487	1355	153	3	109	1462	1171	2523	0	1635	isotig09052	gi|567175508|ref|XM_006400389.1|	87.84	1357	165	0	109	1465	1171	2527	0	1700	isotig09052	NA	isotig09052	XP_013612414.1	87.037	486	34	2	1	1458	364	820	0	802	PREDICTED: uncharacterized protein LOC106318822 [Brassica oleracea var. oleracea]	isotig09052	PREDICTED: uncharacterized protein LOC106318822	1544	5	0	0.902	-	-	no IPS match	no IPS match	no IPS match	NA	NA	NA	NA	NA	NA	NA	NA	NA	NA	NA	NA	NA	NA	NA	NA	NA	NA	NA	NA	NA	NA	NA	NA	NA	NA	NA	NA
isotig09053	isogroup01268	3	1364	Gene.16367::isotig09053::g.16367::m.16367	1077	359	isotig09053	AT5G18980	88.805	929	104	0	109	1037	1153	2081	0	1140	isotig09053	SI_scaffold1406:193401-196517(-)	85.611	1383	171	18	1	1363	1555	2929	0	1426	isotig09053	gi|297812076|ref|XM_002873876.1|	88.81	929	104	0	109	1037	1288	2216	0	1210	isotig09053	NA	isotig09053	XP_006286442.1	85.26	346	24	1	1	1038	376	694	0	597	hypothetical protein CARUB_v10000220mg [Capsella rubella]	isotig09053	hypothetical protein CARUB_v10000220mg	1364	5	0	0.884	4	-	IPR000225 (SMART); IPR011989 (G3DSA:1.25.10.GENE3D); PTHR33115 (PANTHER); PTHR33115:SF3 (PANTHER); IPR016024 (SUPERFAMILY)	F:GO:0005515; F:GO:0005488	F:protein binding; F:binding	NA	NA	NA	NA	NA	NA	NA	NA	NA	NA	NA	NA	NA	NA	NA	NA	NA	NA	NA	NA	NA	NA	NA	NA	NA	NA	NA	NA
isotig09054	isogroup01269	5	2024	Gene.16369::isotig09054::g.16369::m.16369	552	184	isotig09054	AT1G21380	86.335	805	87	11	1029	1829	723	1508	0	856	isotig09054	Esa1g19010.a	89.179	804	72	5	1029	1829	723	1514	0	989	isotig09054	gi|567149237|ref|XM_006416246.1|	88.28	870	76	7	1029	1892	862	1711	0	1100	isotig09054	NA	isotig09054	XP_006416309.1	80.685	409	43	3	613	1836	135	508	0	456	hypothetical protein EUTSA_v10007405mg [Eutrema salsugineum]	isotig09054	target of Myb 1 isoform X1	2024	5	0	0.832	-	-	no IPS match	no IPS match	no IPS match	NA	NA	NA	NA	NA	NA	NA	NA	NA	NA	NA	NA	NA	NA	NA	NA	NA	NA	NA	NA	NA	NA	NA	NA	NA	NA	NA	NA
isotig09055	isogroup01269	4	1948	Gene.16372::isotig09055::g.16372::m.16372	552	184	isotig09055	AT1G21380	91.099	719	64	0	135	853	1	719	0	974	isotig09055	ThlaspiarvenseContig4953	93.493	753	44	5	119	866	3398	2646	0	1114	isotig09055	gi|567149237|ref|XM_006416246.1|	94.04	738	44	0	119	856	124	861	0	1130	isotig09055	NA	isotig09055	XP_006416309.1	84.346	543	49	3	135	1760	1	508	0	744	hypothetical protein EUTSA_v10007405mg [Eutrema salsugineum]	isotig09055	VHS domain-containing	1948	5	0	0.864	5	-	IPR018205 (SMART); IPR004152 (PFAM); IPR008942 (G3DSA:1.25.40.GENE3D); IPR002014 (PFAM); IPR004152 (G3DSA:1.20.58.GENE3D); PTHR13856 (PANTHER); PTHR13856:SF95 (PANTHER); IPR004152 (PROSITE_PROFILES); IPR002014 (PROSITE_PROFILES); SSF89009 (SUPERFAMILY); IPR008942 (SUPERFAMILY)	C:GO:0005622; P:GO:0006886	C:intracellular; P:intracellular protein transport	NA	NA	NA	NA	NA	NA	NA	NA	NA	NA	NA	NA	NA	NA	NA	NA	NA	NA	NA	NA	NA	NA	NA	NA	NA	NA	NA	NA
isotig09056	isogroup01269	4	1928	Gene.16373::isotig09056::g.16373::m.16373	936	136	isotig09056	AT1G21380	87.3	1126	120	11	612	1733	402	1508	0	1266	isotig09056	Sp1g18930.b	90.396	1135	88	8	612	1743	402	1518	0	1472	isotig09056	gi|567149237|ref|XM_006416246.1|	89.76	1191	96	7	612	1796	541	1711	0	1590	isotig09056	NA	isotig09056	XP_006416309.1	87.533	377	43	2	613	1740	135	508	0	475	hypothetical protein EUTSA_v10007405mg [Eutrema salsugineum]	isotig09056	VHS domain-containing	1928	5	0	0.896	-	-	IPR004152 (G3DSA:1.20.58.GENE3D); IPR004152 (PFAM); PTHR13856 (PANTHER); PTHR13856:SF95 (PANTHER); IPR004152 (PROSITE_PROFILES); SSF89009 (SUPERFAMILY)	C:GO:0005622; P:GO:0006886	C:intracellular; P:intracellular protein transport	NA	NA	NA	NA	NA	NA	NA	NA	NA	NA	NA	NA	NA	NA	NA	NA	NA	NA	NA	NA	NA	NA	NA	NA	NA	NA	NA	NA
isotig09057	isogroup01269	3	1852	Gene.16375::isotig09057::g.16375::m.16375	1533	511	isotig09057	AT1G21380	88.54	1527	152	11	135	1657	1	1508	0	1829	isotig09057	Esa1g19010.a	91.678	1526	112	5	135	1657	1	1514	0	2100	isotig09057	gi|567149237|ref|XM_006416246.1|	90.92	1608	120	7	119	1720	124	1711	0	2230	isotig09057	NA	isotig09057	XP_006416309.1	89.824	511	48	2	135	1664	1	508	0	751	hypothetical protein EUTSA_v10007405mg [Eutrema salsugineum]	isotig09057	VHS domain-containing	1852	5	0	0.922	5	-	IPR018205 (SMART); IPR014645 (PIRSF); IPR004152 (G3DSA:1.20.58.GENE3D); IPR002014 (PFAM); IPR008942 (G3DSA:1.25.40.GENE3D); IPR004152 (PFAM); PTHR13856:SF95 (PANTHER); PTHR13856 (PANTHER); IPR002014 (PROSITE_PROFILES); IPR004152 (PROSITE_PROFILES); SSF89009 (SUPERFAMILY); IPR008942 (SUPERFAMILY)	C:GO:0005622; P:GO:0006886	C:intracellular; P:intracellular protein transport	NA	NA	NA	NA	NA	NA	NA	NA	NA	NA	NA	NA	NA	NA	NA	NA	NA	NA	NA	NA	NA	NA	NA	NA	NA	NA	NA	NA
isotig09058	isogroup01270	3	3037	Gene.16376::isotig09058::g.16376::m.16376	2238	746	isotig09058	AT5G35430	86.601	2142	271	7	106	2233	2352	213	0	2351	isotig09058	Bostr.29044s0072.1	88.131	2140	242	3	106	2233	2361	222	0	2534	isotig09058	gi|567184898|ref|XM_006403025.1|	86.91	2169	257	4	77	2233	2456	303	0	2640	isotig09058	K12607	isotig09058	XP_006403088.1	83.636	715	110	3	2232	100	70	781	0	1162	hypothetical protein EUTSA_v10003437mg [Eutrema salsugineum]	isotig09058	CCR4-NOT transcription complex subunit 10-like isoform X1	3037	5	0	0.896	-	-	Coil (COILS); IPR019734 (SMART); IPR011990 (G3DSA:1.25.40.GENE3D); IPR019734 (PFAM); PTHR12979:SF5 (PANTHER); PTHR12979:SF5 (PANTHER); PTHR12979 (PANTHER); IPR013026 (PROSITE_PROFILES); IPR019734 (PROSITE_PROFILES); IPR013026 (PROSITE_PROFILES); IPR019734 (PROSITE_PROFILES); IPR011990 (SUPERFAMILY); IPR011990 (SUPERFAMILY)	F:GO:0005515	F:protein binding	NA	NA	NA	NA	NA	NA	NA	NA	NA	NA	NA	NA	NA	NA	NA	NA	NA	NA	NA	NA	NA	NA	NA	NA	NA	NA	NA	NA
isotig09059	isogroup01270	3	2631	Gene.16377::isotig09059::g.16377::m.16377	2367	789	isotig09059	AT5G35430	85.959	2336	310	9	106	2426	2352	20	0	2481	isotig09059	Bostr.29044s0072.1	87.484	2365	279	7	106	2457	2361	1	0	2712	isotig09059	gi|567184898|ref|XM_006403025.1|	85.95	2406	293	6	77	2470	2456	84	0	2830	isotig09059	K12607	isotig09059	XP_006403088.1	83.268	771	122	3	2400	100	14	781	0	1257	hypothetical protein EUTSA_v10003437mg [Eutrema salsugineum]	isotig09059	CCR4-NOT transcription complex subunit 10-like isoform X1	2631	5	0	0.89	-	-	Coil (COILS); IPR019734 (SMART); IPR011990 (G3DSA:1.25.40.GENE3D); IPR011990 (G3DSA:1.25.40.GENE3D); IPR001440 (PFAM); PTHR12979 (PANTHER); PTHR12979 (PANTHER); PTHR12979:SF5 (PANTHER); IPR013026 (PROSITE_PROFILES); IPR019734 (PROSITE_PROFILES); IPR019734 (PROSITE_PROFILES); IPR013026 (PROSITE_PROFILES); IPR011990 (SUPERFAMILY); IPR011990 (SUPERFAMILY); IPR011990 (SUPERFAMILY)	F:GO:0005515	F:protein binding	NA	NA	NA	NA	NA	NA	NA	NA	NA	NA	NA	NA	NA	NA	NA	NA	NA	NA	NA	NA	NA	NA	NA	NA	NA	NA	NA	NA
isotig09060	isogroup01270	3	1243	NA	NA	NA	NA	NA	NA	NA	NA	NA	NA	NA	NA	NA	NA	NA	NA	NA	NA	NA	NA	NA	NA	NA	NA	NA	NA	NA	isotig09060	gi|567184898|ref|XM_006403025.1|	84.12	170	27	0	270	439	472	303	4e-43	185	isotig09060	NA	isotig09060	XP_010450378.1	69.355	62	19	0	438	253	75	136	4.58e-15	87.8	PREDICTED: CCR4-NOT transcription complex subunit 10-like [Camelina sativa]	isotig09060	CCR4-NOT transcription complex subunit 10-like	1243	5	3.6e-15	0.806	-	-	no IPS match	no IPS match	no IPS match	NA	NA	NA	NA	NA	NA	NA	NA	NA	NA	NA	NA	NA	NA	NA	NA	NA	NA	NA	NA	NA	NA	NA	NA	NA	NA	NA	NA
isotig09061	isogroup01270	3	837	Gene.16378::isotig09061::g.16378::m.16378	348	116	isotig09061	AT5G35430	80.27	370	71	2	264	632	388	20	5.04e-74	278	isotig09061	Sp7g06890	83.715	393	58	4	271	663	387	1	2.57e-99	366	isotig09061	gi|727518121|ref|XM_010437134.1|	82.14	420	68	4	269	687	540	127	1e-110	408	isotig09061	NA	isotig09061	XP_010435435.1	71.875	128	36	0	636	253	9	136	5.91e-48	179	PREDICTED: CCR4-NOT transcription complex subunit 10-like isoform X1 [Camelina sativa]	isotig09061	CCR4-NOT transcription complex subunit 10-like	837	5	1.2e-47	0.808	2	-	SIGNAL_PEPTIDE (PHOBIUS); SIGNAL_PEPTIDE_C_REGION (PHOBIUS); SIGNAL_PEPTIDE_N_REGION (PHOBIUS); NON_CYTOPLASMIC_DOMAIN (PHOBIUS); SIGNAL_PEPTIDE_H_REGION (PHOBIUS); SignalP-TM (SIGNALP_GRAM_POSITIVE); SignalP-noTM (SIGNALP_EUK)	no GO terms	no GO terms	NA	NA	NA	NA	NA	NA	NA	NA	NA	NA	NA	NA	NA	NA	NA	NA	NA	NA	NA	NA	NA	NA	NA	NA	NA	NA	NA	NA
isotig09062	isogroup01271	4	2272	Gene.16380::isotig09062::g.16380::m.16380	612	204	isotig09062	AT5G45030	90.616	1332	118	6	667	1995	497	1824	0	1760	isotig09062	Bostr.29514s0006.1	91.026	1326	111	7	667	1988	494	1815	0	1783	isotig09062	gi|186529464|ref|NM_001036936.2|	87.82	1593	150	12	667	2248	706	2265	0	1980	isotig09062	NA	isotig09062	XP_006280203.1	92.29	441	33	1	666	1985	165	605	0	818	hypothetical protein CARUB_v10026108mg [Capsella rubella]	isotig09062	hypothetical protein CARUB_v10026108mg	2272	5	0	0.952	-	-	G3DSA:2.40.10.10 (GENE3D); PTHR31521:SF2 (PANTHER); PTHR31521 (PANTHER); IPR009003 (SUPERFAMILY)	no GO terms	no GO terms	NA	NA	NA	NA	NA	NA	NA	NA	NA	NA	NA	NA	NA	NA	NA	NA	NA	NA	NA	NA	NA	NA	NA	NA	NA	NA	NA	NA
isotig09063	isogroup01271	3	2185	Gene.16382::isotig09063::g.16382::m.16382	525	351	isotig09063	AT5G45030	90.224	1831	165	10	85	1908	1	1824	0	2377	isotig09063	Bostr.29514s0006.1	90.615	1822	159	9	85	1901	1	1815	0	2407	isotig09063	gi|186529464|ref|NM_001036936.2|	88.02	2111	200	17	66	2161	193	2265	0	2640	isotig09063	NA	isotig09063	XP_006280203.1	92.099	443	34	1	573	1898	163	605	0	818	hypothetical protein CARUB_v10026108mg [Capsella rubella]	isotig09063	hypothetical protein CARUB_v10026108mg	2185	5	0	0.952	1	-	G3DSA:2.40.10.10 (GENE3D); PTHR31521:SF2 (PANTHER); PTHR31521 (PANTHER); IPR009003 (SUPERFAMILY)	no GO terms	no GO terms	NA	NA	NA	NA	NA	NA	NA	NA	NA	NA	NA	NA	NA	NA	NA	NA	NA	NA	NA	NA	NA	NA	NA	NA	NA	NA	NA	NA
isotig09064	isogroup01271	4	1679	Gene.16384::isotig09064::g.16384::m.16384	612	244	isotig09064	AT5G45030	93.289	894	60	0	667	1560	497	1390	0	1319	isotig09064	Bostr.29514s0006.1	93.4	894	59	0	667	1560	494	1387	0	1325	isotig09064	gi|186529464|ref|NM_001036936.2|	93.29	894	60	0	667	1560	706	1599	0	1340	isotig09064	NA	isotig09064	XP_010441798.1	96.321	299	11	0	666	1562	166	464	0	579	PREDICTED: uncharacterized protein LOC104724926 [Camelina sativa]	isotig09064	PREDICTED: uncharacterized protein LOC104724926	1679	5	0	0.968	-	-	G3DSA:2.40.10.10 (GENE3D); PTHR31521 (PANTHER); PTHR31521:SF2 (PANTHER); IPR009003 (SUPERFAMILY)	no GO terms	no GO terms	NA	NA	NA	NA	NA	NA	NA	NA	NA	NA	NA	NA	NA	NA	NA	NA	NA	NA	NA	NA	NA	NA	NA	NA	NA	NA	NA	NA
isotig09065	isogroup01271	3	1592	Gene.16385::isotig09065::g.16385::m.16385	732	244	isotig09065	AT5G45030	91.816	1393	107	4	85	1473	1	1390	0	1934	isotig09065	Bostr.29514s0006.1	92.014	1390	107	2	85	1473	1	1387	0	1949	isotig09065	gi|186529464|ref|NM_001036936.2|	91.57	1412	110	5	66	1473	193	1599	0	2000	isotig09065	NA	isotig09065	NP_199316.1	96.346	301	11	0	573	1475	164	464	0	579	Trypsin family protein [Arabidopsis thaliana]	isotig09065	trypsin-like protein	1592	5	0	0.98	1	-	G3DSA:2.40.10.10 (GENE3D); PTHR31521 (PANTHER); PTHR31521:SF2 (PANTHER); IPR009003 (SUPERFAMILY)	no GO terms	no GO terms	NA	NA	NA	NA	NA	NA	NA	NA	NA	NA	NA	NA	NA	NA	NA	NA	NA	NA	NA	NA	NA	NA	NA	NA	NA	NA	NA	NA
isotig09066	isogroup01272	3	1992	Gene.16387::isotig09066::g.16387::m.16387	1638	546	isotig09066	AT3G20050	93.956	1638	99	0	162	1799	1	1638	0	2477	isotig09066	ThlaspiarvenseContig1799	93.811	1745	102	5	88	1831	1975	236	0	2619	isotig09066	gi|567196918|ref|XM_006406361.1|	93.82	1781	98	7	41	1814	1	1776	0	2700	isotig09066	K09493	isotig09066	XP_006299376.1	98.165	545	10	0	162	1796	1	545	0	1092	hypothetical protein CARUB_v10015535mg [Capsella rubella]	isotig09066	T-complex 1 subunit alpha-like	1992	5	0	0.99	6	-	IPR017998 (PRINTS); IPR027409 (G3DSA:3.50.7.GENE3D); IPR027413 (G3DSA:1.10.560.GENE3D); IPR012715 (TIGRFAM); IPR027410 (G3DSA:3.30.260.GENE3D); IPR002423 (PFAM); PTHR11353 (PANTHER); IPR002194 (PROSITE_PATTERNS); IPR002194 (PROSITE_PATTERNS); IPR002194 (PROSITE_PATTERNS); IPR027409 (SUPERFAMILY); SSF48592 (SUPERFAMILY); SSF54849 (SUPERFAMILY)	P:GO:0006457; F:GO:0005524; F:GO:0051082	P:protein folding; F:ATP binding; F:unfolded protein binding	NA	NA	NA	NA	NA	NA	NA	NA	NA	NA	NA	NA	NA	NA	NA	NA	NA	NA	NA	NA	NA	NA	NA	NA	NA	NA	NA	NA
isotig09067	isogroup01272	3	1943	Gene.16389::isotig09067::g.16389::m.16389	1638	546	isotig09067	AT3G20050	93.712	1638	103	0	113	1750	1	1638	0	2455	isotig09067	Bostr.19424s0658.1	94.383	1638	92	0	113	1750	1	1638	0	2516	isotig09067	gi|567196918|ref|XM_006406361.1|	93.2	1721	104	4	55	1765	59	1776	0	2570	isotig09067	K09493	isotig09067	XP_013725085.1	98.532	545	8	0	113	1747	1	545	0	1092	PREDICTED: T-complex protein 1 subunit alpha-like [Brassica napus]	isotig09067	T-complex 1 subunit alpha-like	1943	5	0	0.99	-	-	IPR017998 (PRINTS); IPR002423 (PFAM); IPR027409 (G3DSA:3.50.7.GENE3D); IPR012715 (TIGRFAM); IPR027410 (G3DSA:3.30.260.GENE3D); IPR027413 (G3DSA:1.10.560.GENE3D); PTHR11353 (PANTHER); IPR002194 (PROSITE_PATTERNS); IPR002194 (PROSITE_PATTERNS); IPR002194 (PROSITE_PATTERNS); SSF54849 (SUPERFAMILY); IPR027409 (SUPERFAMILY); SSF48592 (SUPERFAMILY)	F:GO:0005524; F:GO:0051082; P:GO:0006457	F:ATP binding; F:unfolded protein binding; P:protein folding	NA	NA	NA	NA	NA	NA	NA	NA	NA	NA	NA	NA	NA	NA	NA	NA	NA	NA	NA	NA	NA	NA	NA	NA	NA	NA	NA	NA
isotig09068	isogroup01272	3	1915	Gene.16391::isotig09068::g.16391::m.16391	1638	546	isotig09068	AT3G20050	94.103	1628	96	0	162	1789	1	1628	0	2475	isotig09068	ThlaspiarvenseContig1799	94.042	1712	98	3	88	1798	1975	267	0	2593	isotig09068	gi|567196918|ref|XM_006406361.1|	93.82	1765	98	6	41	1798	1	1761	0	2680	isotig09068	K09493	isotig09068	XP_006299376.1	98.165	545	10	0	162	1796	1	545	0	1092	hypothetical protein CARUB_v10015535mg [Capsella rubella]	isotig09068	T-complex 1 subunit alpha-like	1915	5	0	0.99	-	-	IPR017998 (PRINTS); IPR027413 (G3DSA:1.10.560.GENE3D); IPR027410 (G3DSA:3.30.260.GENE3D); IPR012715 (TIGRFAM); IPR027409 (G3DSA:3.50.7.GENE3D); IPR002423 (PFAM); PTHR11353 (PANTHER); IPR002194 (PROSITE_PATTERNS); IPR002194 (PROSITE_PATTERNS); IPR002194 (PROSITE_PATTERNS); SSF48592 (SUPERFAMILY); IPR027409 (SUPERFAMILY); SSF54849 (SUPERFAMILY)	F:GO:0005524; P:GO:0006457; F:GO:0051082	F:ATP binding; P:protein folding; F:unfolded protein binding	NA	NA	NA	NA	NA	NA	NA	NA	NA	NA	NA	NA	NA	NA	NA	NA	NA	NA	NA	NA	NA	NA	NA	NA	NA	NA	NA	NA
isotig09069	isogroup01272	3	1866	Gene.16393::isotig09069::g.16393::m.16393	1638	546	isotig09069	AT3G20050	93.857	1628	100	0	113	1740	1	1628	0	2453	isotig09069	Bostr.19424s0658.1	94.38	1637	92	0	113	1749	1	1637	0	2514	isotig09069	gi|567196918|ref|XM_006406361.1|	93.2	1705	104	3	55	1749	59	1761	0	2550	isotig09069	K09493	isotig09069	XP_013725085.1	98.532	545	8	0	113	1747	1	545	0	1092	PREDICTED: T-complex protein 1 subunit alpha-like [Brassica napus]	isotig09069	T-complex 1 subunit alpha-like	1866	5	0	0.99	-	-	IPR017998 (PRINTS); IPR002423 (PFAM); IPR027409 (G3DSA:3.50.7.GENE3D); IPR012715 (TIGRFAM); IPR027410 (G3DSA:3.30.260.GENE3D); IPR027413 (G3DSA:1.10.560.GENE3D); PTHR11353 (PANTHER); IPR002194 (PROSITE_PATTERNS); IPR002194 (PROSITE_PATTERNS); IPR002194 (PROSITE_PATTERNS); SSF54849 (SUPERFAMILY); IPR027409 (SUPERFAMILY); SSF48592 (SUPERFAMILY)	F:GO:0005524; F:GO:0051082; P:GO:0006457	F:ATP binding; F:unfolded protein binding; P:protein folding	NA	NA	NA	NA	NA	NA	NA	NA	NA	NA	NA	NA	NA	NA	NA	NA	NA	NA	NA	NA	NA	NA	NA	NA	NA	NA	NA	NA
isotig09070	isogroup01273	3	2041	Gene.16395::isotig09070::g.16395::m.16395	1611	537	isotig09070	AT4G25360	83.344	1591	240	16	251	1830	1	1577	0	1447	isotig09070	Esa7g24150.a	84.121	1587	229	16	251	1830	1	1571	0	1513	isotig09070	gi|567219369|ref|XM_006413251.1|	83.25	1648	249	8	202	1845	406	2030	0	1720	isotig09070	NA	isotig09070	XP_006413314.1	82.331	532	91	2	251	1846	1	529	0	887	hypothetical protein EUTSA_v10024876mg [Eutrema salsugineum]	isotig09070	trichome birefringence-like 18	2041	5	0	0.876	8	-	IPR025846 (PFAM); IPR026057 (PFAM); IPR029962 (PANTHER); IPR029983 (PTHR32285:PANTHER); IPR029962 (PANTHER); CYTOPLASMIC_DOMAIN (PHOBIUS); NON_CYTOPLASMIC_DOMAIN (PHOBIUS); TRANSMEMBRANE (PHOBIUS); TMhelix (TMHMM)	no GO terms	no GO terms	NA	NA	NA	NA	NA	NA	NA	NA	NA	NA	NA	NA	NA	NA	NA	NA	NA	NA	NA	NA	NA	NA	NA	NA	NA	NA	NA	NA
isotig09071	isogroup01273	3	2004	Gene.16396::isotig09071::g.16396::m.16396	1620	540	isotig09071	AT4G25360	86.948	1586	195	5	251	1830	1	1580	0	1772	isotig09071	Bostr.7867s0346.1	88.072	1618	184	5	251	1866	1	1611	0	1910	isotig09071	gi|567219369|ref|XM_006413251.1|	87.1	1667	196	7	202	1866	406	2055	0	2020	isotig09071	NA	isotig09071	XP_006413314.1	85.607	535	75	1	251	1855	1	533	0	931	hypothetical protein EUTSA_v10024876mg [Eutrema salsugineum]	isotig09071	trichome birefringence-like 18	2004	5	0	0.894	8	-	IPR026057 (PFAM); IPR025846 (PFAM); IPR029962 (PANTHER); IPR029983 (PTHR32285:PANTHER); IPR029962 (PANTHER); NON_CYTOPLASMIC_DOMAIN (PHOBIUS); TRANSMEMBRANE (PHOBIUS); NON_CYTOPLASMIC_DOMAIN (PHOBIUS); TRANSMEMBRANE (PHOBIUS); CYTOPLASMIC_DOMAIN (PHOBIUS); TMhelix (TMHMM)	no GO terms	no GO terms	NA	NA	NA	NA	NA	NA	NA	NA	NA	NA	NA	NA	NA	NA	NA	NA	NA	NA	NA	NA	NA	NA	NA	NA	NA	NA	NA	NA
isotig09072	isogroup01273	3	1856	Gene.16397::isotig09072::g.16397::m.16397	1563	521	isotig09072	AT5G51640	90.238	1178	112	1	495	1672	322	1496	0	1535	isotig09072	Bostr.15774s0304.1	91.724	1160	96	0	513	1672	316	1475	0	1611	isotig09072	gi|30696082|ref|NM_124543.2|	88.58	1287	131	4	495	1773	425	1703	0	1650	isotig09072	NA	isotig09072	NP_199977.1	79.511	532	64	4	114	1673	1	499	0	849	trichome birefringence-like protein (DUF828) [Arabidopsis thaliana]	isotig09072	YELLOW-LEAF-SPECIFIC GENE 7	1856	5	0	0.826	-	-	IPR026057 (PFAM); IPR025846 (PFAM); IPR029983 (PTHR32285:PANTHER); IPR029962 (PANTHER); NON_CYTOPLASMIC_DOMAIN (PHOBIUS); TRANSMEMBRANE (PHOBIUS); CYTOPLASMIC_DOMAIN (PHOBIUS); TMhelix (TMHMM)	no GO terms	no GO terms	NA	NA	NA	NA	NA	NA	NA	NA	NA	NA	NA	NA	NA	NA	NA	NA	NA	NA	NA	NA	NA	NA	NA	NA	NA	NA	NA	NA
isotig09073	isogroup01273	3	1819	Gene.16399::isotig09073::g.16399::m.16399	1572	524	isotig09073	AT4G25360	87.78	1072	131	0	574	1645	509	1580	0	1254	isotig09073	Bostr.7867s0346.1	89.36	1109	117	1	574	1681	503	1611	0	1393	isotig09073	gi|297803585|ref|XM_002869631.1|	88.12	1111	131	1	574	1683	517	1627	0	1410	isotig09073	NA	isotig09073	NP_199977.1	76.415	530	77	6	114	1661	1	496	0	805	trichome birefringence-like protein (DUF828) [Arabidopsis thaliana]	isotig09073	YELLOW-LEAF-SPECIFIC GENE 7	1819	5	0	0.812	21	-	IPR026057 (PFAM); IPR025846 (PFAM); IPR029962 (PANTHER); IPR029983 (PTHR32285:PANTHER); NON_CYTOPLASMIC_DOMAIN (PHOBIUS); CYTOPLASMIC_DOMAIN (PHOBIUS); TRANSMEMBRANE (PHOBIUS); TMhelix (TMHMM)	no GO terms	no GO terms	NA	NA	NA	NA	NA	NA	NA	NA	NA	NA	NA	NA	NA	NA	NA	NA	NA	NA	NA	NA	NA	NA	NA	NA	NA	NA	NA	NA
isotig09074	isogroup01274	4	2072	Gene.16402::isotig09074::g.16402::m.16402	564	191	isotig09074	AT5G16260	89.793	774	79	0	154	927	1552	779	0	992	isotig09074	Esa6g30640	91.517	778	66	0	150	927	1457	680	0	1072	isotig09074	gi|567174526|ref|XM_006400096.1|	91.42	781	67	0	147	927	1518	738	0	1110	isotig09074	K13093	isotig09074	XP_018445702.1	90.347	259	25	0	928	152	244	502	2.5e-153	462	PREDICTED: splicing factor U2AF-associated protein 2 [Raphanus sativus]	isotig09074	splicing factor U2AF-associated 2	2072	5	4.3e-151	0.952	-	-	Coil (COILS); PTHR15608 (PANTHER)	no GO terms	no GO terms	NA	NA	NA	NA	NA	NA	NA	NA	NA	NA	NA	NA	NA	NA	NA	NA	NA	NA	NA	NA	NA	NA	NA	NA	NA	NA	NA	NA
isotig09075	isogroup01274	4	1976	Gene.16405::isotig09075::g.16405::m.16405	564	188	isotig09075	AT5G16260	89.793	774	79	0	154	927	1552	779	0	992	isotig09075	Esa6g30640	91.517	778	66	0	150	927	1457	680	0	1072	isotig09075	gi|567174526|ref|XM_006400096.1|	91.42	781	67	0	147	927	1518	738	0	1110	isotig09075	K13093	isotig09075	XP_018445702.1	90.347	259	25	0	928	152	244	502	8.99e-154	462	PREDICTED: splicing factor U2AF-associated protein 2 [Raphanus sativus]	isotig09075	splicing factor U2AF-associated 2	1976	5	1.6e-151	0.952	2	-	Coil (COILS); IPR025640 (PFAM); IPR003169 (G3DSA:3.30.1490.GENE3D); PTHR15608 (PANTHER); IPR003169 (SUPERFAMILY)	F:GO:0005515	F:protein binding	NA	NA	NA	NA	NA	NA	NA	NA	NA	NA	NA	NA	NA	NA	NA	NA	NA	NA	NA	NA	NA	NA	NA	NA	NA	NA	NA	NA
isotig09076	isogroup01274	3	1884	Gene.16407::isotig09076::g.16407::m.16407	1338	446	isotig09076	AT5G16260	89.286	1428	141	2	154	1578	1552	134	0	1779	isotig09076	Sp6g27900	90.519	1445	122	2	150	1579	1565	121	0	1895	isotig09076	gi|297807654|ref|XM_002871665.1|	89.05	1461	142	5	126	1579	1727	278	0	1910	isotig09076	K13093	isotig09076	XP_002871711.1	80.832	553	66	4	1795	152	1	518	0	772	RNA recognition motif-containing protein [Arabidopsis lyrata subsp. lyrata]	isotig09076	RNA recognition motif-containing	1884	5	0	0.848	-	-	Coil (COILS); IPR000504 (SMART); IPR000504 (PFAM); IPR012677 (G3DSA:3.30.70.GENE3D); IPR012677 (G3DSA:3.30.70.GENE3D); PTHR15608 (PANTHER); IPR000504 (PROSITE_PROFILES); IPR012677 (SUPERFAMILY)	F:GO:0003676; F:GO:0000166	F:nucleic acid binding; F:nucleotide binding	NA	NA	NA	NA	NA	NA	NA	NA	NA	NA	NA	NA	NA	NA	NA	NA	NA	NA	NA	NA	NA	NA	NA	NA	NA	NA	NA	NA
isotig09077	isogroup01274	3	1788	Gene.16408::isotig09077::g.16408::m.16408	1551	517	isotig09077	AT5G16260	88.469	1561	156	5	154	1699	1552	1	0	1864	isotig09077	Sp6g27900	90.927	1565	127	2	150	1699	1565	1	0	2089	isotig09077	gi|297807654|ref|XM_002871665.1|	87.47	1684	175	10	126	1785	1727	56	0	2070	isotig09077	K13093	isotig09077	NP_197130.1	85.962	520	65	3	1699	155	1	517	0	787	RNA binding (RRM/RBD/RNP motifs) family protein [Arabidopsis thaliana]	isotig09077	RNA binding ELF9	1788	5	0	0.9	14	-	Coil (COILS); IPR000504 (SMART); IPR012677 (G3DSA:3.30.70.GENE3D); IPR012677 (G3DSA:3.30.70.GENE3D); IPR025640 (PFAM); IPR000504 (PFAM); PTHR15608 (PANTHER); IPR000504 (PROSITE_PROFILES); IPR012677 (SUPERFAMILY); IPR003169 (SUPERFAMILY)	F:GO:0003676; F:GO:0000166; F:GO:0005515	F:nucleic acid binding; F:nucleotide binding; F:protein binding	NA	NA	NA	NA	NA	NA	NA	NA	NA	NA	NA	NA	NA	NA	NA	NA	NA	NA	NA	NA	NA	NA	NA	NA	NA	NA	NA	NA
isotig09078	isogroup01275	3	3056	Gene.16409::isotig09078::g.16409::m.16409	2751	917	isotig09078	AT5G63420	89.952	2717	247	15	176	2879	2730	27	0	3482	isotig09078	Esa2g31960.a.x	91.622	2769	205	12	167	2917	2760	1	0	3803	isotig09078	gi|567137663|ref|XM_006394217.1|	89.75	2955	238	15	1	2917	2928	1	0	3940	isotig09078	NA	isotig09078	XP_006394279.1	91.974	922	62	5	2917	170	1	916	0	1539	hypothetical protein EUTSA_v10003624mg [Eutrema salsugineum]	isotig09078	RNase J	3056	5	0	0.938	9	-	TRANSMEMBRANE (PHOBIUS); CYTOPLASMIC_DOMAIN (PHOBIUS); TRANSMEMBRANE (PHOBIUS); CYTOPLASMIC_DOMAIN (PHOBIUS); NON_CYTOPLASMIC_DOMAIN (PHOBIUS); TMhelix (TMHMM)	no GO terms	no GO terms	isotig09078	MYB	transcription factor	IPR001005,IPR017877	isotig09078	glycine_CNT0000214	92.754	69	5	0	1776	1844	463	395	6.81e-20	100	NA	NA	NA	NA	NA	NA	NA	NA	NA	NA	NA	NA
isotig09079	isogroup01275	3	2291	Gene.16412::isotig09079::g.16412::m.16412	1860	620	isotig09079	AT5G63420	89.224	1856	186	10	176	2027	2730	885	0	2307	isotig09079	Esa2g31960.a.x	91.524	1864	149	5	167	2027	2760	903	0	2558	isotig09079	gi|567137663|ref|XM_006394217.1|	89.36	2049	180	12	1	2026	2928	895	0	2680	isotig09079	NA	isotig09079	XP_010484076.1	85.59	687	54	4	2230	173	257	899	0	1070	PREDICTED: uncharacterized protein LOC104762480 [Camelina sativa]	isotig09079	PREDICTED: uncharacterized protein LOC104762480	2291	5	0	0.89	-	-	no IPS match	no IPS match	no IPS match	isotig09079	MYB	transcription factor	IPR001005,IPR017877	isotig09079	glycine_CNT0000214	92.754	69	5	0	1776	1844	463	395	5.1e-20	100	NA	NA	NA	NA	NA	NA	NA	NA	NA	NA	NA	NA
isotig09080	isogroup01275	3	1565	Gene.16415::isotig09080::g.16415::m.16415	1131	377	isotig09080	AT5G63420	91.595	1047	76	5	351	1388	1070	27	0	1435	isotig09080	Esa2g31960.a.x	92.117	1091	68	7	351	1426	1088	1	0	1522	isotig09080	gi|567137663|ref|XM_006394217.1|	91.11	1091	70	3	351	1426	1079	1	0	1540	isotig09080	NA	isotig09080	XP_013629533.1	90.028	361	31	2	1426	350	1	358	0	633	PREDICTED: ribonuclease J [Brassica oleracea var. oleracea]	isotig09080	ribonuclease J	1565	5	0	0.92	-	-	IPR001279 (SMART); IPR001279 (G3DSA:3.60.15.GENE3D); IPR001279 (PFAM); IPR004613 (PTHR11203:PANTHER); PTHR11203 (PANTHER); SIGNAL_PEPTIDE_H_REGION (PHOBIUS); SIGNAL_PEPTIDE (PHOBIUS); SIGNAL_PEPTIDE_N_REGION (PHOBIUS); NON_CYTOPLASMIC_DOMAIN (PHOBIUS); SIGNAL_PEPTIDE_C_REGION (PHOBIUS); IPR001279 (SUPERFAMILY)	F:GO:0003723; F:GO:0046872	F:RNA binding; F:metal ion binding	NA	NA	NA	NA	isotig09080	glycine_CNT0000214	92.958	71	5	0	92	162	463	393	2.68e-21	104	NA	NA	NA	NA	NA	NA	NA	NA	NA	NA	NA	NA
isotig09081	isogroup01275	3	800	NA	NA	NA	isotig09081	AT5G63420	91.935	186	15	0	351	536	1070	885	4.84e-69	261	isotig09081	SI_scaffold1910:552290-557522(+)	80.025	816	117	33	3	795	2361	1569	2.91e-158	562	isotig09081	gi|567137663|ref|XM_006394217.1|	93.51	185	12	0	351	535	1079	895	4e-72	280	isotig09081	NA	isotig09081	XP_002864846.1	67.692	130	1	1	739	350	268	356	1.42e-40	158	EMB2746 [Arabidopsis lyrata subsp. lyrata]	isotig09081	RNase J	800	5	5.2e-40	0.676	11	-	IPR001279 (G3DSA:3.60.15.GENE3D); PTHR11203 (PANTHER); IPR004613 (PTHR11203:PANTHER)	F:GO:0046872; F:GO:0003723	F:metal ion binding; F:RNA binding	NA	NA	NA	NA	isotig09081	glycine_CNT0000214	92.958	71	5	0	92	162	463	393	1.35e-21	104	NA	NA	NA	NA	NA	NA	NA	NA	NA	NA	NA	NA
isotig09082	isogroup01276	3	2559	Gene.16416::isotig09082::g.16416::m.16416	1569	523	isotig09082	AT2G26870	85.609	1487	210	3	958	2442	1537	53	0	1557	isotig09082	Esa4g09220	86.145	1559	202	12	958	2509	1552	1	0	1670	isotig09082	gi|567204927|ref|XM_006408548.1|	85.82	1566	216	2	952	2514	1563	1	0	1820	isotig09082	K01114	isotig09082	XP_006408611.1	88.247	519	61	0	2509	953	1	519	0	920	hypothetical protein EUTSA_v10001963mg [Eutrema salsugineum]	isotig09082	non-specific phospholipase C2	2559	5	0	0.93	3	-	IPR007312 (PFAM); PTHR31956 (PANTHER); PTHR31956:SF10 (PANTHER); SIGNAL_PEPTIDE (PHOBIUS); SIGNAL_PEPTIDE_H_REGION (PHOBIUS); NON_CYTOPLASMIC_DOMAIN (PHOBIUS); SIGNAL_PEPTIDE_N_REGION (PHOBIUS); SIGNAL_PEPTIDE_C_REGION (PHOBIUS); SignalP-noTM (SIGNALP_EUK); SignalP-noTM (SIGNALP_GRAM_NEGATIVE); SignalP-TM (SIGNALP_GRAM_POSITIVE); IPR017850 (SUPERFAMILY)	F:GO:0016788; P:GO:0008152; F:GO:0003824	F:hydrolase activity, acting on ester bonds; P:metabolic process; F:catalytic activity	NA	NA	NA	NA	NA	NA	NA	NA	NA	NA	NA	NA	NA	NA	NA	NA	isotig09082	NONATHG002905.1	84.932	365	45	5	281	637	1	363	1.37e-99	361
isotig09083	isogroup01276	3	2224	Gene.16419::isotig09083::g.16419::m.16419	732	349	isotig09083	AT2G26870	85.275	1073	156	2	958	2029	1537	466	0	1105	isotig09083	Esa4g09220	87.082	1076	131	8	958	2029	1552	481	0	1210	isotig09083	gi|567204927|ref|XM_006408548.1|	86.64	1078	144	0	952	2029	1563	486	0	1300	isotig09083	K05609	isotig09083	XP_006408611.1	90.251	359	35	0	2029	953	161	519	0	652	hypothetical protein EUTSA_v10001963mg [Eutrema salsugineum]	isotig09083	non-specific phospholipase C2	2224	5	0	0.936	-	-	IPR007312 (PFAM); PTHR31956:SF10 (PANTHER); PTHR31956 (PANTHER); IPR017850 (SUPERFAMILY)	F:GO:0016788; F:GO:0003824; P:GO:0008152	F:hydrolase activity, acting on ester bonds; F:catalytic activity; P:metabolic process	NA	NA	NA	NA	NA	NA	NA	NA	NA	NA	NA	NA	NA	NA	NA	NA	isotig09083	NONATHG002905.1	84.932	365	45	5	281	637	1	363	1.19e-99	361
isotig09084	isogroup01276	3	1632	Gene.16420::isotig09084::g.16420::m.16420	876	292	isotig09084	AT2G26870	84.81	790	116	3	728	1515	840	53	0	791	isotig09084	Bostr.29505s0017.1	85.164	856	122	3	728	1582	852	1	0	872	isotig09084	gi|567204927|ref|XM_006408548.1|	84.7	863	126	2	728	1587	860	1	0	958	isotig09084	NA	isotig09084	XP_006408611.1	84.912	285	43	0	1582	728	1	285	5.86e-171	502	hypothetical protein EUTSA_v10001963mg [Eutrema salsugineum]	isotig09084	non-specific phospholipase C2	1632	5	3e-169	0.91	3	-	IPR007312 (PFAM); PTHR31956 (PANTHER); PTHR31956:SF10 (PANTHER); SIGNAL_PEPTIDE_N_REGION (PHOBIUS); SIGNAL_PEPTIDE_H_REGION (PHOBIUS); NON_CYTOPLASMIC_DOMAIN (PHOBIUS); SIGNAL_PEPTIDE_C_REGION (PHOBIUS); SIGNAL_PEPTIDE (PHOBIUS); SignalP-noTM (SIGNALP_GRAM_NEGATIVE); SignalP-TM (SIGNALP_GRAM_POSITIVE); SignalP-noTM (SIGNALP_EUK)	F:GO:0016788	F:hydrolase activity, acting on ester bonds	NA	NA	NA	NA	NA	NA	NA	NA	NA	NA	NA	NA	NA	NA	NA	NA	NA	NA	NA	NA	NA	NA	NA	NA	NA	NA	NA	NA
isotig09085	isogroup01276	3	1297	Gene.16421::isotig09085::g.16421::m.16421	354	118	isotig09085	AT2G26870	83.024	377	60	3	728	1102	840	466	3.57e-92	339	isotig09085	Esa4g09220	86.207	377	48	4	728	1102	855	481	8.52e-111	405	isotig09085	gi|567204927|ref|XM_006408548.1|	85.6	375	54	0	728	1102	860	486	5e-118	434	isotig09085	NA	isotig09085	XP_006408611.1	86.4	125	17	0	1102	728	161	285	8.11e-69	236	hypothetical protein EUTSA_v10001963mg [Eutrema salsugineum]	isotig09085	non-specific phospholipase C2	1297	5	1.1e-67	0.924	-	-	IPR007312 (PFAM); PTHR31956:SF10 (PANTHER); PTHR31956 (PANTHER)	F:GO:0016788	F:hydrolase activity, acting on ester bonds	NA	NA	NA	NA	NA	NA	NA	NA	NA	NA	NA	NA	NA	NA	NA	NA	NA	NA	NA	NA	NA	NA	NA	NA	NA	NA	NA	NA
isotig09086	isogroup01277	3	2031	Gene.16422::isotig09086::g.16422::m.16422	1827	609	isotig09086	AT4G30920	89.237	1756	183	2	66	1821	1	1750	0	2191	isotig09086	Bostr.7867s0948.1	90.687	1761	151	6	66	1821	1	1753	0	2331	isotig09086	gi|567218047|ref|XM_006412590.1|	90.55	1661	157	0	164	1824	155	1815	0	2290	isotig09086	K01255	isotig09086	XP_006412653.1	95.764	543	23	0	177	1805	39	581	0	1022	hypothetical protein EUTSA_v10024754mg [Eutrema salsugineum]	isotig09086	cytosol aminopeptidase family	2031	5	0	0.966	12	-	IPR011356 (PRINTS); IPR008283 (PFAM); IPR000819 (PFAM); G3DSA:3.40.630.10 (GENE3D); G3DSA:3.40.220.10 (GENE3D); PTHR11963 (PANTHER); PTHR11963:SF17 (PANTHER); IPR000819 (PROSITE_PATTERNS); IPR023042 (HAMAP); SSF52949 (SUPERFAMILY); SSF53187 (SUPERFAMILY)	F:GO:0030145; F:GO:0004177; P:GO:0019538; F:GO:0008235; C:GO:0005737; P:GO:0006508; C:GO:0005622	F:manganese ion binding; F:aminopeptidase activity; P:protein metabolic process; F:metalloexopeptidase activity; C:cytoplasm; P:proteolysis; C:intracellular	NA	NA	NA	NA	NA	NA	NA	NA	NA	NA	NA	NA	NA	NA	NA	NA	NA	NA	NA	NA	NA	NA	NA	NA	NA	NA	NA	NA
isotig09087	isogroup01277	3	1980	Gene.16424::isotig09087::g.16424::m.16424	1824	608	isotig09087	AT4G30920	87.529	1740	211	2	66	1805	1	1734	0	2006	isotig09087	Bostr.7867s0948.1	88.8	1759	184	6	66	1819	1	1751	0	2145	isotig09087	gi|567218047|ref|XM_006412590.1|	88.57	1662	190	0	164	1825	155	1816	0	2140	isotig09087	K01255	isotig09087	XP_006412653.1	93.989	549	33	0	177	1823	39	587	0	1017	hypothetical protein EUTSA_v10024754mg [Eutrema salsugineum]	isotig09087	cytosol aminopeptidase family	1980	5	0	0.956	12	-	IPR011356 (PRINTS); IPR008283 (PFAM); G3DSA:3.40.630.10 (GENE3D); G3DSA:3.40.220.10 (GENE3D); IPR000819 (PFAM); PTHR11963:SF17 (PANTHER); PTHR11963 (PANTHER); IPR000819 (PROSITE_PATTERNS); IPR023042 (HAMAP); SSF52949 (SUPERFAMILY); SSF53187 (SUPERFAMILY)	F:GO:0004177; F:GO:0008235; C:GO:0005737; P:GO:0019538; F:GO:0030145; P:GO:0006508; C:GO:0005622	F:aminopeptidase activity; F:metalloexopeptidase activity; C:cytoplasm; P:protein metabolic process; F:manganese ion binding; P:proteolysis; C:intracellular	NA	NA	NA	NA	NA	NA	NA	NA	NA	NA	NA	NA	NA	NA	NA	NA	NA	NA	NA	NA	NA	NA	NA	NA	NA	NA	NA	NA
isotig09088	isogroup01277	3	1853	Gene.16427::isotig09088::g.16427::m.16427	1650	550	isotig09088	AT2G24200	87.188	1561	193	5	86	1641	1	1559	0	1768	isotig09088	Esa4g04200	88.59	1560	173	3	86	1641	1	1559	0	1890	isotig09088	gi|567191440|ref|XM_006404858.1|	88.08	1594	177	3	79	1669	89	1672	0	2020	isotig09088	K01255	isotig09088	XP_006404921.1	92.233	515	39	1	86	1627	1	515	0	947	hypothetical protein EUTSA_v10000127mg [Eutrema salsugineum]	isotig09088	leucine aminopeptidase 1	1853	5	0	0.944	-	-	IPR011356 (PRINTS); IPR008283 (PFAM); G3DSA:3.40.220.10 (GENE3D); IPR000819 (PFAM); G3DSA:3.40.630.10 (GENE3D); PTHR11963:SF17 (PANTHER); PTHR11963 (PANTHER); IPR000819 (PROSITE_PATTERNS); IPR023042 (HAMAP); SSF52949 (SUPERFAMILY); SSF53187 (SUPERFAMILY)	F:GO:0008235; F:GO:0030145; C:GO:0005737; F:GO:0004177; P:GO:0019538; C:GO:0005622; P:GO:0006508	F:metalloexopeptidase activity; F:manganese ion binding; C:cytoplasm; F:aminopeptidase activity; P:protein metabolic process; C:intracellular; P:proteolysis	NA	NA	NA	NA	NA	NA	NA	NA	NA	NA	NA	NA	NA	NA	NA	NA	NA	NA	NA	NA	NA	NA	NA	NA	NA	NA	NA	NA
isotig09089	isogroup01277	3	1802	Gene.16428::isotig09089::g.16428::m.16428	1647	549	isotig09089	AT2G24200	89.11	1561	163	5	86	1641	1	1559	0	1934	isotig09089	Sp4g03140	91.003	1556	140	0	86	1641	1	1556	0	2098	isotig09089	gi|567191440|ref|XM_006404858.1|	88.52	1733	164	10	79	1788	89	1809	0	2220	isotig09089	K01255	isotig09089	XP_006404921.1	92.5	520	38	1	86	1642	1	520	0	953	hypothetical protein EUTSA_v10000127mg [Eutrema salsugineum]	isotig09089	leucine aminopeptidase 1	1802	5	0	0.936	12	-	IPR011356 (PRINTS); G3DSA:3.40.220.10 (GENE3D); G3DSA:3.40.630.10 (GENE3D); IPR000819 (PFAM); IPR008283 (PFAM); PTHR11963 (PANTHER); PTHR11963:SF17 (PANTHER); IPR000819 (PROSITE_PATTERNS); IPR023042 (HAMAP); SSF52949 (SUPERFAMILY); SSF53187 (SUPERFAMILY)	C:GO:0005737; F:GO:0008235; F:GO:0004177; F:GO:0030145; P:GO:0019538; C:GO:0005622; P:GO:0006508	C:cytoplasm; F:metalloexopeptidase activity; F:aminopeptidase activity; F:manganese ion binding; P:protein metabolic process; C:intracellular; P:proteolysis	NA	NA	NA	NA	NA	NA	NA	NA	NA	NA	NA	NA	NA	NA	NA	NA	NA	NA	NA	NA	NA	NA	NA	NA	NA	NA	NA	NA
isotig09090	isogroup01278	5	2013	Gene.16431::isotig09090::g.16431::m.16431	378	126	isotig09090	AT1G27150	90.421	689	66	0	254	942	1	689	0	907	isotig09090	Sp1g21620	90.421	689	66	0	254	942	1	689	0	907	isotig09090	gi|145336155|ref|NM_102477.3|	90.24	707	68	1	236	942	114	819	0	960	isotig09090	NA	isotig09090	XP_002893353.1	76.98	404	48	2	254	1459	1	361	0	570	binding protein [Arabidopsis lyrata subsp. lyrata]	isotig09090	binding protein	2013	5	0	0.83	-	-	no IPS match	no IPS match	no IPS match	NA	NA	NA	NA	NA	NA	NA	NA	NA	NA	NA	NA	NA	NA	NA	NA	NA	NA	NA	NA	NA	NA	NA	NA	NA	NA	NA	NA
isotig09091	isogroup01278	4	1942	Gene.16432::isotig09091::g.16432::m.16432	690	230	isotig09091	AT1G27150	90.421	689	66	0	254	942	1	689	0	907	isotig09091	Esa1g21780	89.474	722	73	1	1060	1781	684	1402	0	909	isotig09091	gi|567148184|ref|XM_006415945.1|	88.95	742	76	2	1060	1801	799	1534	0	966	isotig09091	NA	isotig09091	XP_002893353.1	78.278	511	66	2	254	1780	1	468	0	754	binding protein [Arabidopsis lyrata subsp. lyrata]	isotig09091	tetratricopeptide repeat 38-like isoform X1	1942	5	0	0.842	2	-	IPR011990 (G3DSA:1.25.40.GENE3D); PTHR16263:SF4 (PANTHER); PTHR16263 (PANTHER); IPR011990 (SUPERFAMILY)	F:GO:0005515	F:protein binding	NA	NA	NA	NA	NA	NA	NA	NA	NA	NA	NA	NA	NA	NA	NA	NA	NA	NA	NA	NA	NA	NA	NA	NA	NA	NA	NA	NA
isotig09092	isogroup01278	4	1890	Gene.16435::isotig09092::g.16435::m.16435	1203	401	isotig09092	AT1G27150	90.251	1077	105	0	254	1330	1	1077	0	1408	isotig09092	ath|AT1G27150	90.251	1077	105	0	254	1330	1	1077	0	1408	isotig09092	gi|145336155|ref|NM_102477.3|	90.01	1101	109	1	236	1336	114	1213	0	1490	isotig09092	NA	isotig09092	XP_002893353.1	88.643	361	41	0	254	1336	1	361	0	613	binding protein [Arabidopsis lyrata subsp. lyrata]	isotig09092	binding protein	1890	5	0	0.942	-	-	no IPS match	no IPS match	no IPS match	NA	NA	NA	NA	NA	NA	NA	NA	NA	NA	NA	NA	NA	NA	NA	NA	NA	NA	NA	NA	NA	NA	NA	NA	NA	NA	NA	NA
isotig09093	isogroup01278	3	1819	Gene.16436::isotig09093::g.16436::m.16436	1410	470	isotig09093	AT1G27150	89.324	1405	150	0	254	1658	1	1405	0	1764	isotig09093	ala|ala|16042103	89.466	1405	148	0	254	1658	1	1405	0	1775	isotig09093	gi|145336155|ref|NM_102477.3|	89	1437	154	2	236	1672	114	1546	0	1870	isotig09093	NA	isotig09093	XP_002893353.1	87.393	468	59	0	254	1657	1	468	0	801	binding protein [Arabidopsis lyrata subsp. lyrata]	isotig09093	tetratricopeptide repeat 38-like isoform X1	1819	5	0	0.932	2	-	Coil (COILS); IPR011990 (G3DSA:1.25.40.GENE3D); PTHR16263 (PANTHER); PTHR16263:SF4 (PANTHER); IPR011990 (SUPERFAMILY)	F:GO:0005515	F:protein binding	NA	NA	NA	NA	NA	NA	NA	NA	NA	NA	NA	NA	NA	NA	NA	NA	NA	NA	NA	NA	NA	NA	NA	NA	NA	NA	NA	NA
isotig09094	isogroup01279	5	2017	Gene.16438::isotig09094::g.16438::m.16438	399	403	isotig09094	AT1G71440	89.516	1116	115	2	431	1545	309	1423	0	1411	isotig09094	ThlaspiarvenseContig7856	90.836	1113	102	0	431	1543	1471	359	0	1491	isotig09094	gi|567122963|ref|XM_006390710.1|	89.76	1113	114	0	431	1543	309	1421	0	1490	isotig09094	NA	isotig09094	NP_565017.1	81.917	459	52	1	432	1808	104	531	0	641	tubulin folding cofactor E / Pfifferling (PFI) [Arabidopsis thaliana]	isotig09094	tubulin folding cofactor E Pfifferling (PFI)	2017	5	0	0.864	-	-	IPR000938 (SMART); IPR000938 (PFAM); IPR000938 (G3DSA:2.30.30.GENE3D); PTHR15140:SF6 (PANTHER); PTHR15140 (PANTHER); IPR000938 (PROSITE_PATTERNS); TRANSMEMBRANE (PHOBIUS); CYTOPLASMIC_DOMAIN (PHOBIUS); NON_CYTOPLASMIC_DOMAIN (PHOBIUS); IPR000938 (PROSITE_PROFILES); IPR000938 (SUPERFAMILY); TMhelix (TMHMM)	no GO terms	no GO terms	NA	NA	NA	NA	NA	NA	NA	NA	NA	NA	NA	NA	NA	NA	NA	NA	NA	NA	NA	NA	NA	NA	NA	NA	NA	NA	NA	NA
isotig09095	isogroup01279	4	1924	Gene.16440::isotig09095::g.16440::m.16440	399	432	isotig09095	AT1G71440	88.673	1289	144	2	431	1718	309	1596	0	1570	isotig09095	ThlaspiarvenseContig7856	88.542	1379	144	7	431	1796	1471	94	0	1659	isotig09095	gi|145337412|ref|NM_105813.3|	86.97	1397	162	5	431	1807	322	1718	0	1690	isotig09095	NA	isotig09095	NP_565017.1	87.85	428	52	0	432	1715	104	531	0	656	tubulin folding cofactor E / Pfifferling (PFI) [Arabidopsis thaliana]	isotig09095	tubulin folding cofactor E Pfifferling (PFI)	1924	5	0	0.924	-	-	IPR000938 (SMART); IPR000938 (PFAM); IPR000938 (G3DSA:2.30.30.GENE3D); PTHR15140:SF6 (PANTHER); PTHR15140 (PANTHER); IPR000938 (PROSITE_PATTERNS); CYTOPLASMIC_DOMAIN (PHOBIUS); NON_CYTOPLASMIC_DOMAIN (PHOBIUS); TRANSMEMBRANE (PHOBIUS); IPR000938 (PROSITE_PROFILES); IPR000938 (SUPERFAMILY); TMhelix (TMHMM)	no GO terms	no GO terms	NA	NA	NA	NA	NA	NA	NA	NA	NA	NA	NA	NA	NA	NA	NA	NA	NA	NA	NA	NA	NA	NA	NA	NA	NA	NA	NA	NA
isotig09096	isogroup01279	4	1889	Gene.16441::isotig09096::g.16441::m.16441	1503	501	isotig09096	AT1G71440	88.646	1418	159	2	1	1417	7	1423	0	1725	isotig09096	ThlaspiarvenseContig7856	90.53	1415	134	0	1	1415	1773	359	0	1871	isotig09096	gi|567122963|ref|XM_006390710.1|	89.82	1415	144	0	1	1415	7	1421	0	1900	isotig09096	NA	isotig09096	XP_002888837.1	82.5	560	67	1	1	1680	3	531	0	840	hypothetical protein ARALYDRAFT_476275 [Arabidopsis lyrata subsp. lyrata]	isotig09096	tubulin folding cofactor E Pfifferling (PFI)	1889	5	0	0.88	4	-	no IPS match	no IPS match	no IPS match	NA	NA	NA	NA	NA	NA	NA	NA	NA	NA	NA	NA	NA	NA	NA	NA	NA	NA	NA	NA	NA	NA	NA	NA	NA	NA	NA	NA
isotig09097	isogroup01279	3	1796	Gene.16442::isotig09097::g.16442::m.16442	1590	530	isotig09097	AT1G71440	88.058	1591	188	2	1	1590	7	1596	0	1884	isotig09097	ThlaspiarvenseContig7856	88.697	1681	176	7	1	1668	1773	94	0	2039	isotig09097	gi|567122963|ref|XM_006390710.1|	87.43	1679	193	4	1	1679	7	1667	0	2080	isotig09097	NA	isotig09097	XP_002888837.1	87.335	529	67	0	1	1587	3	531	0	855	hypothetical protein ARALYDRAFT_476275 [Arabidopsis lyrata subsp. lyrata]	isotig09097	tubulin folding cofactor E Pfifferling (PFI)	1796	5	0	0.93	4	-	no IPS match	no IPS match	no IPS match	NA	NA	NA	NA	NA	NA	NA	NA	NA	NA	NA	NA	NA	NA	NA	NA	NA	NA	NA	NA	NA	NA	NA	NA	NA	NA	NA	NA
isotig09098	isogroup01280	5	1979	Gene.16443::isotig09098::g.16443::m.16443	978	326	isotig09098	AT3G63430	75.681	477	70	32	49	502	7	460	3.49e-49	196	isotig09098	Bostr.13158s0344.1	83.501	497	73	7	1351	1844	1397	1887	1.28e-125	455	isotig09098	gi|727462118|ref|XM_010514460.1|	81.75	504	77	3	1351	1845	1781	2278	3e-136	495	isotig09098	NA	isotig09098	NP_191902.1	56.151	317	96	15	43	960	1	285	2.7e-156	256	zinc finger CCCH domain protein [Arabidopsis thaliana]	isotig09098	uncharacterized protein	1979	5	2.1e-156	0.746	3	-	IPR025486 (PFAM); PTHR31680 (PANTHER)	no GO terms	no GO terms	NA	NA	NA	NA	NA	NA	NA	NA	NA	NA	NA	NA	NA	NA	NA	NA	NA	NA	NA	NA	NA	NA	NA	NA	NA	NA	NA	NA
isotig09099	isogroup01280	4	1906	Gene.16448::isotig09099::g.16448::m.16448	315	105	isotig09099	AT3G63430	75.681	477	70	32	49	502	7	460	3.36e-49	196	isotig09099	Bostr.13158s0344.1	83.501	497	73	7	1278	1771	1397	1887	1.24e-125	455	isotig09099	gi|727462118|ref|XM_010514460.1|	81.75	504	77	3	1278	1772	1781	2278	3e-136	495	isotig09099	NA	isotig09099	NP_191902.1	58.396	399	106	20	43	1167	1	363	2.96e-159	343	zinc finger CCCH domain protein [Arabidopsis thaliana]	isotig09099	uncharacterized protein	1906	5	2.3e-159	0.602	3	-	IPR032795 (PFAM); PTHR31680 (PANTHER); PTHR31680:SF2 (PANTHER)	no GO terms	no GO terms	NA	NA	NA	NA	NA	NA	NA	NA	NA	NA	NA	NA	NA	NA	NA	NA	NA	NA	NA	NA	NA	NA	NA	NA	NA	NA	NA	NA
isotig09100	isogroup01280	4	1903	Gene.16450::isotig09100::g.16450::m.16450	636	326	isotig09100	AT3G63430	75.681	477	70	32	49	502	7	460	3.35e-49	196	isotig09100	Bostr.13158s0344.1	82.003	739	96	23	1052	1768	1164	1887	2.5e-167	593	isotig09100	gi|297817677|ref|XM_002876676.1|	73.93	1120	197	23	697	1769	719	1790	0	686	isotig09100	NA	isotig09100	NP_191902.1	74.38	242	47	8	1040	1738	298	533	1.5e-160	340	zinc finger CCCH domain protein [Arabidopsis thaliana]	isotig09100	uncharacterized protein	1903	5	1.2e-160	0.826	3	-	IPR032795 (PFAM); PTHR31680 (PANTHER); PTHR31680:SF2 (PANTHER)	no GO terms	no GO terms	NA	NA	NA	NA	NA	NA	NA	NA	NA	NA	NA	NA	NA	NA	NA	NA	NA	NA	NA	NA	NA	NA	NA	NA	NA	NA	NA	NA
isotig09101	isogroup01280	3	1830	Gene.16452::isotig09101::g.16452::m.16452	1695	565	isotig09101	AT3G63430	75.681	477	70	32	49	502	7	460	3.22e-49	196	isotig09101	Bostr.13158s0344.1	82.003	739	96	23	979	1695	1164	1887	2.41e-167	593	isotig09101	gi|145339817|ref|NM_116208.3|	72.48	1490	234	41	280	1696	286	1672	0	812	isotig09101	NA	isotig09101	NP_191902.1	62.872	571	144	24	43	1665	1	533	0	585	zinc finger CCCH domain protein [Arabidopsis thaliana]	isotig09101	zinc finger CCCH domain-containing 18-like	1830	5	0	0.666	3	-	IPR025486 (PFAM); IPR032795 (PFAM); PTHR31680 (PANTHER); PTHR31680:SF2 (PANTHER)	no GO terms	no GO terms	NA	NA	NA	NA	NA	NA	NA	NA	NA	NA	NA	NA	NA	NA	NA	NA	NA	NA	NA	NA	NA	NA	NA	NA	NA	NA	NA	NA
isotig09102	isogroup01281	4	1985	Gene.16454::isotig09102::g.16454::m.16454	888	296	isotig09102	AT4G10180	88.556	900	91	8	114	1004	1630	734	0	1081	isotig09102	ThlaspiarvenseContig3724	91.676	901	68	4	108	1004	150	1047	0	1242	isotig09102	gi|567163575|ref|XM_006397027.1|	91.13	924	77	3	83	1004	1725	805	0	1290	isotig09102	K10571	isotig09102	XP_006397090.1	86.447	546	42	4	1752	115	24	537	0	895	hypothetical protein EUTSA_v10028566mg [Eutrema salsugineum]	isotig09102	light-mediated development DET1	1985	5	0	0.882	-	-	IPR019138 (PFAM); PTHR13374 (PANTHER); IPR008928 (SUPERFAMILY)	F:GO:0003824	F:catalytic activity	NA	NA	NA	NA	NA	NA	NA	NA	NA	NA	NA	NA	NA	NA	NA	NA	NA	NA	NA	NA	NA	NA	NA	NA	NA	NA	NA	NA
isotig09103	isogroup01281	4	1900	Gene.16455::isotig09103::g.16455::m.16455	888	296	isotig09103	AT4G10180	88.556	900	91	8	114	1004	1630	734	0	1081	isotig09103	ThlaspiarvenseContig3724	91.676	901	68	4	108	1004	150	1047	0	1242	isotig09103	gi|567163575|ref|XM_006397027.1|	91.13	924	77	3	83	1004	1725	805	0	1290	isotig09103	K10571	isotig09103	XP_006397090.1	86.819	569	43	4	1821	115	1	537	0	939	hypothetical protein EUTSA_v10028566mg [Eutrema salsugineum]	isotig09103	Light-mediated development DET1	1900	5	0	0.886	6	-	IPR019138 (PFAM); PTHR13374 (PANTHER); IPR008928 (SUPERFAMILY)	F:GO:0003824	F:catalytic activity	NA	NA	NA	NA	NA	NA	NA	NA	NA	NA	NA	NA	NA	NA	NA	NA	NA	NA	NA	NA	NA	NA	NA	NA	NA	NA	NA	NA
isotig09104	isogroup01281	3	1898	Gene.16457::isotig09104::g.16457::m.16457	1053	351	isotig09104	AT4G10180	85.641	1567	198	14	114	1662	1630	73	0	1622	isotig09104	ThlaspiarvenseContig3724	89.609	1559	149	6	108	1662	150	1699	0	1969	isotig09104	gi|567163575|ref|XM_006397027.1|	89.13	1582	161	5	83	1662	1725	153	0	2070	isotig09104	K10571	isotig09104	XP_006397090.1	91.296	517	42	3	1665	115	24	537	0	909	hypothetical protein EUTSA_v10028566mg [Eutrema salsugineum]	isotig09104	light-mediated development DET1	1898	5	0	0.934	-	-	IPR019138 (PFAM); PTHR13374 (PANTHER); IPR008928 (SUPERFAMILY)	F:GO:0003824	F:catalytic activity	NA	NA	NA	NA	NA	NA	NA	NA	NA	NA	NA	NA	NA	NA	NA	NA	NA	NA	NA	NA	NA	NA	NA	NA	NA	NA	NA	NA
isotig09105	isogroup01281	3	1813	Gene.16458::isotig09105::g.16458::m.16458	1623	541	isotig09105	AT4G10180	85.845	1639	205	14	114	1734	1630	1	0	1716	isotig09105	ThlaspiarvenseContig3724	89.602	1635	157	6	108	1738	150	1775	0	2065	isotig09105	gi|567163575|ref|XM_006397027.1|	89.33	1659	166	5	83	1739	1725	76	0	2180	isotig09105	K10571	isotig09105	XP_006397090.1	91.481	540	43	3	1734	115	1	537	0	953	hypothetical protein EUTSA_v10028566mg [Eutrema salsugineum]	isotig09105	light-mediated development DET1	1813	5	0	0.934	6	-	IPR019138 (PFAM); PTHR13374 (PANTHER); IPR008928 (SUPERFAMILY)	F:GO:0003824	F:catalytic activity	NA	NA	NA	NA	NA	NA	NA	NA	NA	NA	NA	NA	NA	NA	NA	NA	NA	NA	NA	NA	NA	NA	NA	NA	NA	NA	NA	NA
isotig09106	isogroup01282	3	1960	Gene.16459::isotig09106::g.16459::m.16459	1353	451	isotig09106	AT1G53380	88.555	1363	145	4	309	1661	1362	1	0	1642	isotig09106	ala|ala|16048877	89.118	1360	140	3	309	1661	1359	1	0	1685	isotig09106	gi|297853115|ref|XM_002894393.1|	88.86	1383	147	2	302	1678	1605	224	0	1800	isotig09106	NA	isotig09106	XP_002894439.1	88.274	452	51	1	1661	312	1	452	0	795	hypothetical protein ARALYDRAFT_474468 [Arabidopsis lyrata subsp. lyrata]	isotig09106	hypothetical protein ARALYDRAFT_474468	1960	5	0	0.908	-	-	Coil (COILS); Coil (COILS); IPR006943 (PFAM); PTHR31161 (PANTHER); PTHR31161:SF5 (PANTHER)	no GO terms	no GO terms	NA	NA	NA	NA	NA	NA	NA	NA	NA	NA	NA	NA	NA	NA	NA	NA	NA	NA	NA	NA	NA	NA	NA	NA	NA	NA	NA	NA
isotig09107	isogroup01282	3	1911	Gene.16460::isotig09107::g.16460::m.16460	1353	451	isotig09107	AT1G53380	88.701	1363	143	4	260	1612	1362	1	0	1653	isotig09107	ala|ala|16048877	89.118	1360	140	3	260	1612	1359	1	0	1685	isotig09107	gi|297853115|ref|XM_002894393.1|	85.95	1658	185	15	1	1629	1862	224	0	1910	isotig09107	NA	isotig09107	XP_002894439.1	88.496	452	50	1	1612	263	1	452	0	795	hypothetical protein ARALYDRAFT_474468 [Arabidopsis lyrata subsp. lyrata]	isotig09107	hypothetical protein ARALYDRAFT_474468	1911	5	0	0.908	4	-	Coil (COILS); Coil (COILS); IPR006943 (PFAM); PTHR31161:SF5 (PANTHER); PTHR31161 (PANTHER)	no GO terms	no GO terms	NA	NA	NA	NA	NA	NA	NA	NA	NA	NA	NA	NA	NA	NA	NA	NA	NA	NA	NA	NA	NA	NA	NA	NA	NA	NA	NA	NA
isotig09108	isogroup01282	3	1869	Gene.16461::isotig09108::g.16461::m.16461	1353	451	isotig09108	AT1G53380	88.555	1363	145	4	309	1661	1362	1	0	1642	isotig09108	ala|ala|16048877	89.118	1360	140	3	309	1661	1359	1	0	1685	isotig09108	gi|145325412|ref|NM_001084242.1|	86.5	1556	177	9	302	1847	1675	143	0	1800	isotig09108	NA	isotig09108	XP_002894439.1	88.274	452	51	1	1661	312	1	452	0	795	hypothetical protein ARALYDRAFT_474468 [Arabidopsis lyrata subsp. lyrata]	isotig09108	hypothetical protein ARALYDRAFT_474468	1869	5	0	0.908	-	-	Coil (COILS); Coil (COILS); IPR006943 (PFAM); PTHR31161 (PANTHER); PTHR31161:SF5 (PANTHER)	no GO terms	no GO terms	NA	NA	NA	NA	NA	NA	NA	NA	NA	NA	NA	NA	NA	NA	NA	NA	NA	NA	NA	NA	NA	NA	NA	NA	NA	NA	NA	NA
isotig09109	isogroup01282	3	1820	Gene.16462::isotig09109::g.16462::m.16462	1353	451	isotig09109	AT1G53380	88.701	1363	143	4	260	1612	1362	1	0	1653	isotig09109	ala|ala|16048877	89.118	1360	140	3	260	1612	1359	1	0	1685	isotig09109	gi|145325412|ref|NM_001084242.1|	83.96	1833	216	20	1	1798	1932	143	0	1910	isotig09109	NA	isotig09109	XP_002894439.1	88.496	452	50	1	1612	263	1	452	0	795	hypothetical protein ARALYDRAFT_474468 [Arabidopsis lyrata subsp. lyrata]	isotig09109	hypothetical protein ARALYDRAFT_474468	1820	5	0	0.908	4	-	Coil (COILS); Coil (COILS); IPR006943 (PFAM); PTHR31161:SF5 (PANTHER); PTHR31161 (PANTHER)	no GO terms	no GO terms	NA	NA	NA	NA	NA	NA	NA	NA	NA	NA	NA	NA	NA	NA	NA	NA	NA	NA	NA	NA	NA	NA	NA	NA	NA	NA	NA	NA
isotig09110	isogroup01283	3	2011	Gene.16463::isotig09110::g.16463::m.16463	1263	421	isotig09110	AT4G35920	88.871	1267	136	4	265	1527	1266	1	0	1554	isotig09110	ath|AT4G35920	88.871	1267	136	4	265	1527	1266	1	0	1554	isotig09110	gi|145361368|ref|NM_179172.3|	85.99	1485	179	11	64	1534	1813	344	0	1720	isotig09110	NA	isotig09110	XP_006412042.1	92.857	420	28	2	1527	268	1	418	0	753	hypothetical protein EUTSA_v10025310mg [Eutrema salsugineum]	isotig09110	MID1-COMPLEMENTING ACTIVITY 1	2011	5	0	0.95	7	-	Coil (COILS); IPR006461 (PFAM); IPR006461 (TIGRFAM); PTHR31704 (PANTHER); PTHR31704:SF3 (PANTHER)	no GO terms	no GO terms	NA	NA	NA	NA	isotig09110	arabidopsis_CNT0040802	96.296	108	4	0	411	518	2	109	2.01e-43	178	NA	NA	NA	NA	NA	NA	NA	NA	NA	NA	NA	NA
isotig09111	isogroup01283	3	1916	Gene.16464::isotig09111::g.16464::m.16464	1233	411	isotig09111	AT4G35920	86.819	1267	132	19	200	1432	1266	1	0	1382	isotig09111	Esa7g35170.a	87.867	1261	121	18	200	1432	1257	1	0	1452	isotig09111	gi|567216825|ref|XM_006411979.1|	85.96	1474	143	12	20	1440	1877	415	0	1730	isotig09111	NA	isotig09111	XP_006412042.1	92.363	419	22	2	1432	203	1	418	0	760	hypothetical protein EUTSA_v10025310mg [Eutrema salsugineum]	isotig09111	MID1-complementing activity 1	1916	5	0	0.914	7	-	Coil (COILS); IPR006461 (TIGRFAM); IPR006461 (PFAM); PTHR31704:SF3 (PANTHER); PTHR31704 (PANTHER)	no GO terms	no GO terms	NA	NA	NA	NA	NA	NA	NA	NA	NA	NA	NA	NA	NA	NA	NA	NA	NA	NA	NA	NA	NA	NA	NA	NA	NA	NA	NA	NA
isotig09112	isogroup01283	3	1862	Gene.16466::isotig09112::g.16466::m.16466	1263	421	isotig09112	AT4G35920	88.231	1266	146	2	265	1527	1266	1	0	1509	isotig09112	Esa7g35170.a	89.628	1263	125	2	265	1527	1257	1	0	1602	isotig09112	gi|567216825|ref|XM_006411979.1|	83.77	1731	221	19	121	1831	1814	124	0	1820	isotig09112	NA	isotig09112	XP_006412042.1	93.095	420	27	2	1527	268	1	418	0	754	hypothetical protein EUTSA_v10025310mg [Eutrema salsugineum]	isotig09112	MID1-complementing activity 1	1862	5	0	0.952	10	-	Coil (COILS); IPR006461 (TIGRFAM); IPR006461 (PFAM); PTHR31704 (PANTHER); PTHR31704:SF3 (PANTHER)	no GO terms	no GO terms	NA	NA	NA	NA	isotig09112	arabidopsis_CNT0040802	96.296	108	4	0	411	518	2	109	1.86e-43	178	NA	NA	NA	NA	NA	NA	NA	NA	NA	NA	NA	NA
isotig09113	isogroup01283	3	1767	Gene.16467::isotig09113::g.16467::m.16467	1233	411	isotig09113	AT4G35920	86.177	1266	142	17	200	1432	1266	1	0	1338	isotig09113	Esa7g35170.a	88.66	1261	111	18	200	1432	1257	1	0	1507	isotig09113	gi|567216825|ref|XM_006411979.1|	83.13	1784	204	22	20	1736	1877	124	0	1850	isotig09113	NA	isotig09113	XP_006412042.1	92.601	419	21	2	1432	203	1	418	0	761	hypothetical protein EUTSA_v10025310mg [Eutrema salsugineum]	isotig09113	MID1-complementing activity 1	1767	5	0	0.918	7	-	Coil (COILS); IPR006461 (PFAM); IPR006461 (TIGRFAM); PTHR31704 (PANTHER); PTHR31704:SF3 (PANTHER)	no GO terms	no GO terms	NA	NA	NA	NA	NA	NA	NA	NA	NA	NA	NA	NA	NA	NA	NA	NA	NA	NA	NA	NA	NA	NA	NA	NA	NA	NA	NA	NA
isotig09114	isogroup01284	5	1969	Gene.16470::isotig09114::g.16470::m.16470	474	256	NA	NA	NA	NA	NA	NA	NA	NA	NA	NA	NA	NA	NA	NA	NA	NA	NA	NA	NA	NA	NA	NA	NA	NA	isotig09114	gi|727474405|ref|XM_010414688.1|	66.8	1446	466	8	204	1642	4536	3098	5e-114	421	isotig09114	NA	isotig09114	XP_018435667.1	75.784	574	131	1	1904	207	2076	2649	0	923	PREDICTED: LOW QUALITY PROTEIN: uncharacterized protein LOC108807944 [Raphanus sativus]	isotig09114	PREDICTED: uncharacterized protein LOC104699374	1969	5	0	0.736	-	-	PTHR11439 (PANTHER); PTHR11439:SF191 (PANTHER); SSF56672 (SUPERFAMILY)	no GO terms	no GO terms	NA	NA	NA	NA	NA	NA	NA	NA	NA	NA	NA	NA	NA	NA	NA	NA	NA	NA	NA	NA	NA	NA	NA	NA	NA	NA	NA	NA
isotig09115	isogroup01284	4	1896	Gene.16472::isotig09115::g.16472::m.16472	474	196	NA	NA	NA	NA	NA	NA	NA	NA	NA	NA	NA	NA	NA	NA	NA	NA	NA	NA	NA	NA	NA	NA	NA	NA	isotig09115	gi|727474405|ref|XM_010414688.1|	68.06	670	214	0	900	1569	3767	3098	7e-61	244	isotig09115	NA	isotig09115	XP_018435667.1	68.063	382	103	4	1831	710	2076	2446	1.16e-167	540	PREDICTED: LOW QUALITY PROTEIN: uncharacterized protein LOC108807944 [Raphanus sativus]	isotig09115	Cysteine-rich RLK (RECEPTOR kinase) 8	1896	5	2.5e-163	0.682	7	-	PTHR11439:SF191 (PANTHER); PTHR11439 (PANTHER); SSF56672 (SUPERFAMILY)	no GO terms	no GO terms	NA	NA	NA	NA	NA	NA	NA	NA	NA	NA	NA	NA	NA	NA	NA	NA	NA	NA	NA	NA	NA	NA	NA	NA	NA	NA	NA	NA
isotig09116	isogroup01284	4	1856	Gene.16473::isotig09116::g.16473::m.16473	768	113	NA	NA	NA	NA	NA	NA	NA	NA	NA	NA	NA	NA	NA	NA	NA	NA	NA	NA	NA	NA	NA	NA	NA	NA	isotig09116	gi|727474405|ref|XM_010414688.1|	66.59	880	280	8	204	1076	4536	3664	3e-59	239	isotig09116	NA	isotig09116	XP_018511261.1	57.045	291	125	0	1079	207	1176	1466	9.89e-177	363	PREDICTED: uncharacterized protein LOC103846354 isoform X1 [Brassica rapa]	isotig09116	Cysteine-rich RLK (RECEPTOR kinase) 8	1856	5	1.1e-164	0.712	3	-	PTHR11439 (PANTHER); PTHR11439:SF191 (PANTHER); SSF56672 (SUPERFAMILY)	no GO terms	no GO terms	NA	NA	NA	NA	NA	NA	NA	NA	NA	NA	NA	NA	NA	NA	NA	NA	NA	NA	NA	NA	NA	NA	NA	NA	NA	NA	NA	NA
isotig09117	isogroup01284	3	1783	Gene.16476::isotig09117::g.16476::m.16476	339	113	NA	NA	NA	NA	NA	NA	NA	NA	NA	NA	NA	NA	NA	NA	NA	NA	NA	NA	NA	NA	NA	NA	NA	NA	isotig09117	gi|727474405|ref|XM_010414688.1|	69.66	445	135	0	1012	1456	3542	3098	1e-45	194	isotig09117	NA	isotig09117	XP_013633415.1	54.779	429	183	4	1493	207	449	866	2.39e-150	463	PREDICTED: uncharacterized protein LOC106339160 [Brassica oleracea var. oleracea]	isotig09117	Cysteine-rich RLK (RECEPTOR kinase) 8	1783	5	3e-163	0.708	3	-	PTHR11439:SF191 (PANTHER); PTHR11439 (PANTHER); SSF56672 (SUPERFAMILY)	no GO terms	no GO terms	NA	NA	NA	NA	NA	NA	NA	NA	NA	NA	NA	NA	NA	NA	NA	NA	NA	NA	NA	NA	NA	NA	NA	NA	NA	NA	NA	NA
isotig09118	isogroup01285	3	1906	Gene.16477::isotig09118::g.16477::m.16477	1599	533	isotig09118	AT2G22240	90.346	1533	148	0	306	1838	1533	1	0	2012	isotig09118	Esa4g01760	91.781	1533	126	0	306	1838	1533	1	0	2134	isotig09118	gi|727482234|ref|XM_010418677.1|	88.03	1863	184	13	5	1859	1865	34	0	2330	isotig09118	K01858	isotig09118	XP_009112544.1	97.633	507	12	0	1838	318	1	507	0	1028	PREDICTED: inositol-3-phosphate synthase [Brassica rapa]	isotig09118	inositol-3-phosphate synthase	1906	5	0	0.99	-	-	no IPS match	no IPS match	no IPS match	NA	NA	NA	NA	NA	NA	NA	NA	NA	NA	NA	NA	NA	NA	NA	NA	NA	NA	NA	NA	NA	NA	NA	NA	NA	NA	NA	NA
isotig09119	isogroup01285	3	1918	Gene.16479::isotig09119::g.16479::m.16479	1533	511	isotig09119	AT5G10170	89.367	1533	163	0	306	1838	1533	1	0	1929	isotig09119	Sp6g33230	91.259	1533	134	0	306	1838	1533	1	0	2089	isotig09119	gi|685268496|ref|XM_009127073.1|	89.39	1611	166	3	306	1915	1635	29	0	2130	isotig09119	K01858	isotig09119	XP_013616116.1	96.055	507	20	0	1838	318	1	507	0	991	PREDICTED: probable inositol 3-phosphate synthase isozyme 3 [Brassica oleracea var. oleracea]	isotig09119	probable inositol 3-phosphate synthase isozyme 3	1918	5	0	0.98	-	-	CYTOPLASMIC_DOMAIN (PHOBIUS); NON_CYTOPLASMIC_DOMAIN (PHOBIUS); TRANSMEMBRANE (PHOBIUS); TMhelix (TMHMM)	no GO terms	no GO terms	NA	NA	NA	NA	NA	NA	NA	NA	NA	NA	NA	NA	NA	NA	NA	NA	NA	NA	NA	NA	NA	NA	NA	NA	NA	NA	NA	NA
isotig09120	isogroup01285	3	1827	Gene.16481::isotig09120::g.16481::m.16481	1599	533	isotig09120	AT2G22240	88.193	1533	181	0	227	1759	1533	1	0	1829	isotig09120	ThlaspiarvenseContig1228	89.749	1551	157	2	227	1776	1596	47	0	1982	isotig09120	gi|567190587|ref|XM_006404617.1|	89.73	1548	159	0	227	1774	1728	181	0	2080	isotig09120	K01858	isotig09120	XP_009112544.1	97.059	510	15	0	1759	230	1	510	0	1029	PREDICTED: inositol-3-phosphate synthase [Brassica rapa]	isotig09120	inositol-3-phosphate synthase	1827	5	0	0.982	3	-	Coil (COILS); IPR016040 (G3DSA:3.40.50.GENE3D); G3DSA:3.30.360.10 (GENE3D); IPR002587 (PFAM); IPR013021 (PFAM); IPR002587 (PIRSF); PTHR11510:SF6 (PANTHER); IPR002587 (PANTHER); IPR016040 (SUPERFAMILY); SSF55347 (SUPERFAMILY)	F:GO:0004512; P:GO:0008654; P:GO:0006021	F:inositol-3-phosphate synthase activity; P:phospholipid biosynthetic process; P:inositol biosynthetic process	NA	NA	NA	NA	NA	NA	NA	NA	NA	NA	NA	NA	NA	NA	NA	NA	NA	NA	NA	NA	NA	NA	NA	NA	NA	NA	NA	NA
isotig09121	isogroup01285	3	1839	Gene.16482::isotig09121::g.16482::m.16482	1533	511	isotig09121	AT5G10170	91.455	1533	131	0	227	1759	1533	1	0	2106	isotig09121	Sp6g33230	93.281	1533	103	0	227	1759	1533	1	0	2261	isotig09121	gi|297811118|ref|XM_002873397.1|	88.76	1762	159	8	41	1769	1813	58	0	2270	isotig09121	K01858	isotig09121	XP_013616116.1	96.471	510	18	0	1759	230	1	510	0	1001	PREDICTED: probable inositol 3-phosphate synthase isozyme 3 [Brassica oleracea var. oleracea]	isotig09121	probable inositol 3-phosphate synthase isozyme 3	1839	5	0	0.982	9	-	IPR002587 (PIRSF); IPR013021 (PFAM); G3DSA:3.30.360.10 (GENE3D); IPR016040 (G3DSA:3.40.50.GENE3D); IPR002587 (PFAM); IPR002587 (PANTHER); PTHR11510:SF6 (PANTHER); IPR016040 (SUPERFAMILY); SSF55347 (SUPERFAMILY)	F:GO:0004512; P:GO:0006021; P:GO:0008654	F:inositol-3-phosphate synthase activity; P:inositol biosynthetic process; P:phospholipid biosynthetic process	NA	NA	NA	NA	NA	NA	NA	NA	NA	NA	NA	NA	NA	NA	NA	NA	NA	NA	NA	NA	NA	NA	NA	NA	NA	NA	NA	NA
isotig09122	isogroup01286	3	1973	Gene.16483::isotig09122::g.16483::m.16483	909	303	isotig09122	AT5G61210	88.471	850	86	6	796	1636	903	57	0	1016	isotig09122	ThlaspiarvenseContig13897	83.544	1343	149	41	666	1973	96	1401	0	1190	isotig09122	gi|567138538|ref|XM_006394468.1|	84.51	1246	143	18	481	1708	1302	89	0	1340	isotig09122	K18211	isotig09122	XP_013599159.1	89.935	308	24	3	1704	799	1	307	0	539	PREDICTED: SNAP25 homologous protein SNAP33 [Brassica oleracea var. oleracea]	isotig09122	SNAP25 homologous SNAP33	1973	5	0	0.944	-	-	IPR000727 (SMART); G3DSA:1.20.5.110 (GENE3D); G3DSA:1.20.5.110 (GENE3D); PTHR19305 (PANTHER); PTHR19305:SF7 (PANTHER); IPR000727 (PROSITE_PROFILES); SSF58038 (SUPERFAMILY); SSF58038 (SUPERFAMILY)	F:GO:0005515	F:protein binding	NA	NA	NA	NA	NA	NA	NA	NA	NA	NA	NA	NA	NA	NA	NA	NA	NA	NA	NA	NA	NA	NA	NA	NA	NA	NA	NA	NA
isotig09123	isogroup01286	3	1944	Gene.16485::isotig09123::g.16485::m.16485	912	121	isotig09123	AT5G61210	88.126	918	88	14	796	1707	903	1	0	1072	isotig09123	ThlaspiarvenseContig13897	86.904	1069	103	18	666	1713	96	1148	0	1164	isotig09123	gi|567138538|ref|XM_006394468.1|	84.96	1250	135	16	481	1712	1302	88	0	1380	isotig09123	K18211	isotig09123	XP_006394530.1	91.503	306	19	2	1707	799	1	302	1.91e-171	499	hypothetical protein EUTSA_v10004672mg [Eutrema salsugineum]	isotig09123	SNAP25 homologous SNAP33	1944	5	1e-169	0.93	-	-	IPR000727 (SMART); G3DSA:1.20.5.110 (GENE3D); G3DSA:1.20.5.110 (GENE3D); PTHR19305 (PANTHER); PTHR19305 (PANTHER); PTHR19305:SF7 (PANTHER); IPR000727 (PROSITE_PROFILES); SSF58038 (SUPERFAMILY); SSF58038 (SUPERFAMILY)	F:GO:0005515	F:protein binding	NA	NA	NA	NA	NA	NA	NA	NA	NA	NA	NA	NA	NA	NA	NA	NA	NA	NA	NA	NA	NA	NA	NA	NA	NA	NA	NA	NA
isotig09124	isogroup01286	3	1799	Gene.16487::isotig09124::g.16487::m.16487	909	303	isotig09124	AT5G61210	88	850	90	6	622	1462	903	57	0	994	isotig09124	Sp2g24440.a	89.097	908	88	7	622	1522	909	6	0	1118	isotig09124	gi|567138538|ref|XM_006394468.1|	88.32	942	91	5	603	1534	1021	89	0	1200	isotig09124	K18211	isotig09124	XP_013599159.1	89.61	308	25	3	1530	625	1	307	0	538	PREDICTED: SNAP25 homologous protein SNAP33 [Brassica oleracea var. oleracea]	isotig09124	SNAP25 homologous SNAP33	1799	5	0	0.944	-	-	Coil (COILS); IPR000727 (SMART); G3DSA:1.20.5.110 (GENE3D); G3DSA:1.20.5.110 (GENE3D); PTHR19305:SF7 (PANTHER); PTHR19305 (PANTHER); IPR000727 (PROSITE_PROFILES); SSF58038 (SUPERFAMILY); SSF58038 (SUPERFAMILY)	F:GO:0005515	F:protein binding	NA	NA	NA	NA	NA	NA	NA	NA	NA	NA	NA	NA	NA	NA	NA	NA	NA	NA	NA	NA	NA	NA	NA	NA	NA	NA	NA	NA
isotig09125	isogroup01286	3	1770	Gene.16489::isotig09125::g.16489::m.16489	912	304	isotig09125	AT5G61210	87.691	918	92	14	622	1533	903	1	0	1050	isotig09125	Esa2g29590.a	89.382	923	73	11	622	1533	909	1	0	1138	isotig09125	gi|567138538|ref|XM_006394468.1|	88.9	946	83	3	603	1538	1021	88	0	1240	isotig09125	K18211	isotig09125	XP_006394530.1	90.523	306	22	2	1533	625	1	302	5.3e-170	493	hypothetical protein EUTSA_v10004672mg [Eutrema salsugineum]	isotig09125	SNAP25 homologous SNAP33	1770	5	2.8e-168	0.932	-	-	Coil (COILS); IPR000727 (SMART); G3DSA:1.20.5.110 (GENE3D); G3DSA:1.20.5.110 (GENE3D); PTHR19305:SF7 (PANTHER); PTHR19305 (PANTHER); PTHR19305 (PANTHER); IPR000727 (PROSITE_PROFILES); SSF58038 (SUPERFAMILY); SSF58038 (SUPERFAMILY)	F:GO:0005515	F:protein binding	NA	NA	NA	NA	NA	NA	NA	NA	NA	NA	NA	NA	NA	NA	NA	NA	NA	NA	NA	NA	NA	NA	NA	NA	NA	NA	NA	NA
isotig09126	isogroup01287	3	1932	Gene.16491::isotig09126::g.16491::m.16491	1836	612	isotig09126	AT5G63490	89.281	1614	164	4	229	1836	20	1630	0	2013	isotig09126	ThlaspiarvenseContig1808	89.702	1680	160	8	168	1839	2564	890	0	2132	isotig09126	gi|567137634|ref|XM_006394209.1|	89.5	1676	164	5	170	1839	238	1907	0	2200	isotig09126	NA	isotig09126	XP_013623347.1	88.192	542	60	3	207	1829	1	539	0	798	PREDICTED: CBS domain-containing protein CBSCBSPB1-like [Brassica oleracea var. oleracea]	isotig09126	CBS domain-containing CBSCBSPB1-like	1932	5	0	0.954	-	-	IPR000270 (SMART); IPR000644 (SMART); IPR000644 (PFAM); IPR000270 (PFAM); G3DSA:3.10.580.10 (GENE3D); G3DSA:3.10.20.240 (GENE3D); PTHR13780 (PANTHER); PTHR13780:SF45 (PANTHER); SIGNAL_PEPTIDE_N_REGION (PHOBIUS); CYTOPLASMIC_DOMAIN (PHOBIUS); NON_CYTOPLASMIC_DOMAIN (PHOBIUS); TRANSMEMBRANE (PHOBIUS); SIGNAL_PEPTIDE_H_REGION (PHOBIUS); SIGNAL_PEPTIDE (PHOBIUS); SIGNAL_PEPTIDE_C_REGION (PHOBIUS); IPR000270 (PROSITE_PROFILES); IPR000644 (PROSITE_PROFILES); IPR000644 (PROSITE_PROFILES); IPR000644 (PROSITE_PROFILES); IPR000644 (PROSITE_PROFILES); SSF54277 (SUPERFAMILY); SSF54631 (SUPERFAMILY); SSF54631 (SUPERFAMILY); TMhelix (TMHMM)	F:GO:0005515	F:protein binding	NA	NA	NA	NA	NA	NA	NA	NA	NA	NA	NA	NA	NA	NA	NA	NA	NA	NA	NA	NA	NA	NA	NA	NA	NA	NA	NA	NA
isotig09127	isogroup01287	3	1890	Gene.16492::isotig09127::g.16492::m.16492	1833	611	isotig09127	AT5G63490	89.418	1616	165	4	229	1841	20	1632	0	2032	isotig09127	ThlaspiarvenseContig1808	88.639	1734	179	12	168	1890	2564	838	0	2095	isotig09127	gi|567137634|ref|XM_006394209.1|	88.6	1728	182	6	170	1889	238	1958	0	2220	isotig09127	NA	isotig09127	XP_010444246.1	90.406	542	51	1	207	1832	1	541	0	795	PREDICTED: CBS domain-containing protein CBSCBSPB1 [Camelina sativa]	isotig09127	CBS domain-containing CBSCBSPB1-like	1890	5	0	0.952	2	-	IPR000270 (SMART); IPR000644 (SMART); IPR000270 (PFAM); IPR000644 (PFAM); G3DSA:3.10.20.240 (GENE3D); G3DSA:3.10.580.10 (GENE3D); PTHR13780 (PANTHER); PTHR13780:SF45 (PANTHER); PTHR13780 (PANTHER); PTHR13780:SF45 (PANTHER); SIGNAL_PEPTIDE (PHOBIUS); TRANSMEMBRANE (PHOBIUS); NON_CYTOPLASMIC_DOMAIN (PHOBIUS); SIGNAL_PEPTIDE_H_REGION (PHOBIUS); SIGNAL_PEPTIDE_C_REGION (PHOBIUS); SIGNAL_PEPTIDE_N_REGION (PHOBIUS); CYTOPLASMIC_DOMAIN (PHOBIUS); IPR000644 (PROSITE_PROFILES); IPR000270 (PROSITE_PROFILES); IPR000644 (PROSITE_PROFILES); IPR000644 (PROSITE_PROFILES); IPR000644 (PROSITE_PROFILES); SSF54631 (SUPERFAMILY); SSF54277 (SUPERFAMILY); SSF54631 (SUPERFAMILY); TMhelix (TMHMM)	F:GO:0005515	F:protein binding	NA	NA	NA	NA	NA	NA	NA	NA	NA	NA	NA	NA	NA	NA	NA	NA	NA	NA	NA	NA	NA	NA	NA	NA	NA	NA	NA	NA
isotig09128	isogroup01287	3	1843	Gene.16493::isotig09128::g.16493::m.16493	1632	544	isotig09128	AT5G63490	89.792	1636	155	6	118	1747	1	1630	0	2085	isotig09128	ThlaspiarvenseContig1808	90.688	1643	144	4	114	1750	2529	890	0	2178	isotig09128	gi|567137638|ref|XM_006394210.1|	90.51	1643	147	3	114	1750	271	1910	0	2230	isotig09128	NA	isotig09128	XP_010444246.1	90.857	525	46	2	175	1746	20	543	0	829	PREDICTED: CBS domain-containing protein CBSCBSPB1 [Camelina sativa]	isotig09128	CBS domain-containing CBSCBSPB1-like	1843	5	0	0.958	-	-	IPR000644 (SMART); IPR000270 (SMART); IPR000270 (PFAM); G3DSA:3.10.580.10 (GENE3D); IPR000644 (PFAM); G3DSA:3.10.20.240 (GENE3D); PTHR13780:SF45 (PANTHER); PTHR13780 (PANTHER); PTHR13780 (PANTHER); TRANSMEMBRANE (PHOBIUS); CYTOPLASMIC_DOMAIN (PHOBIUS); NON_CYTOPLASMIC_DOMAIN (PHOBIUS); IPR000644 (PROSITE_PROFILES); IPR000644 (PROSITE_PROFILES); IPR000644 (PROSITE_PROFILES); IPR000644 (PROSITE_PROFILES); IPR000270 (PROSITE_PROFILES); SSF54631 (SUPERFAMILY); SSF54631 (SUPERFAMILY); SSF54277 (SUPERFAMILY); TMhelix (TMHMM)	F:GO:0005515	F:protein binding	NA	NA	NA	NA	NA	NA	NA	NA	NA	NA	NA	NA	NA	NA	NA	NA	NA	NA	NA	NA	NA	NA	NA	NA	NA	NA	NA	NA
isotig09129	isogroup01287	3	1801	Gene.16494::isotig09129::g.16494::m.16494	1629	543	isotig09129	AT5G63490	89.927	1638	156	6	118	1752	1	1632	0	2102	isotig09129	Araha.39620s0004.1	90.476	1638	150	3	118	1752	1	1635	0	2156	isotig09129	gi|297797346|ref|XM_002866512.1|	89.73	1695	163	4	114	1800	34	1725	0	2260	isotig09129	NA	isotig09129	XP_010484082.1	91.013	523	46	1	175	1743	21	542	0	831	PREDICTED: CBS domain-containing protein CBSCBSPB1 [Camelina sativa]	isotig09129	CBS domain-containing CBSCBSPB1-like	1801	5	0	0.956	2	-	IPR000644 (SMART); IPR000270 (SMART); IPR000270 (PFAM); G3DSA:3.10.20.240 (GENE3D); G3DSA:3.10.580.10 (GENE3D); IPR000644 (PFAM); PTHR13780 (PANTHER); PTHR13780:SF45 (PANTHER); CYTOPLASMIC_DOMAIN (PHOBIUS); NON_CYTOPLASMIC_DOMAIN (PHOBIUS); TRANSMEMBRANE (PHOBIUS); IPR000644 (PROSITE_PROFILES); IPR000270 (PROSITE_PROFILES); IPR000644 (PROSITE_PROFILES); IPR000644 (PROSITE_PROFILES); IPR000644 (PROSITE_PROFILES); SSF54631 (SUPERFAMILY); SSF54631 (SUPERFAMILY); SSF54277 (SUPERFAMILY); TMhelix (TMHMM)	F:GO:0005515	F:protein binding	NA	NA	NA	NA	NA	NA	NA	NA	NA	NA	NA	NA	NA	NA	NA	NA	NA	NA	NA	NA	NA	NA	NA	NA	NA	NA	NA	NA
isotig09130	isogroup01288	3	1997	NA	NA	NA	isotig09130	AT1G13320	85.903	227	30	2	342	567	1057	832	1.6e-62	241	isotig09130	ala|ala|16051069	86.784	227	28	2	342	567	1057	832	1.82e-64	252	isotig09130	gi|297849721|ref|XM_002892696.1|	86.52	230	29	2	339	567	1080	852	7e-68	268	isotig09130	NA	isotig09130	XP_006307029.1	83.333	54	9	0	557	396	304	357	1.16e-24	99.8	hypothetical protein CARUB_v10008615mg [Capsella rubella]	isotig09130	serine threonine- phosphatase 2A 65 kDa regulatory subunit A gamma isoform-like	1997	5	8.9e-25	0.96	-	-	no IPS match	no IPS match	no IPS match	NA	NA	NA	NA	NA	NA	NA	NA	NA	NA	NA	NA	NA	NA	NA	NA	NA	NA	NA	NA	NA	NA	NA	NA	NA	NA	NA	NA
isotig09131	isogroup01288	3	1897	NA	NA	NA	isotig09131	AT1G13320	85.903	227	30	2	242	467	1057	832	1.52e-62	241	isotig09131	ala|ala|16051069	86.784	227	28	2	242	467	1057	832	1.73e-64	252	isotig09131	gi|297849721|ref|XM_002892696.1|	86.78	227	28	2	242	467	1077	852	7e-68	268	isotig09131	NA	isotig09131	XP_006307029.1	83.333	54	9	0	457	296	304	357	1.2e-20	99.8	hypothetical protein CARUB_v10008615mg [Capsella rubella]	isotig09131	serine threonine- phosphatase 2A 65 kDa regulatory subunit A beta isoform	1897	5	9.3e-21	0.96	-	-	no IPS match	no IPS match	no IPS match	NA	NA	NA	NA	NA	NA	NA	NA	NA	NA	NA	NA	NA	NA	NA	NA	NA	NA	NA	NA	NA	NA	NA	NA	NA	NA	NA	NA
isotig09132	isogroup01288	3	1820	NA	NA	NA	isotig09132	AT1G13320	85.903	227	30	2	342	567	1057	832	1.46e-62	241	isotig09132	ala|ala|16051069	86.784	227	28	2	342	567	1057	832	1.66e-64	252	isotig09132	gi|297849721|ref|XM_002892696.1|	86.52	230	29	2	339	567	1080	852	6e-68	268	isotig09132	NA	isotig09132	XP_006307029.1	83.333	54	9	0	557	396	304	357	1.04e-24	99.8	hypothetical protein CARUB_v10008615mg [Capsella rubella]	isotig09132	serine threonine- phosphatase 2A 65 kDa regulatory subunit A gamma isoform-like	1820	5	8e-25	0.96	-	-	TMhelix (TMHMM)	no GO terms	no GO terms	NA	NA	NA	NA	NA	NA	NA	NA	NA	NA	NA	NA	NA	NA	NA	NA	NA	NA	NA	NA	NA	NA	NA	NA	NA	NA	NA	NA
isotig09133	isogroup01288	3	1720	NA	NA	NA	isotig09133	AT1G13320	85.903	227	30	2	242	467	1057	832	1.38e-62	241	isotig09133	ala|ala|16051069	86.784	227	28	2	242	467	1057	832	1.57e-64	252	isotig09133	gi|297849721|ref|XM_002892696.1|	86.78	227	28	2	242	467	1077	852	6e-68	268	isotig09133	NA	isotig09133	XP_006307029.1	83.333	54	9	0	457	296	304	357	1.06e-20	99.8	hypothetical protein CARUB_v10008615mg [Capsella rubella]	isotig09133	serine threonine- phosphatase 2A 65 kDa regulatory subunit A beta isoform	1720	5	8.2e-21	0.96	-	-	TMhelix (TMHMM)	no GO terms	no GO terms	NA	NA	NA	NA	NA	NA	NA	NA	NA	NA	NA	NA	NA	NA	NA	NA	NA	NA	NA	NA	NA	NA	NA	NA	NA	NA	NA	NA
isotig09134	isogroup01289	3	2053	Gene.16495::isotig09134::g.16495::m.16495	1308	436	isotig09134	AT2G27600	91.361	1308	113	0	555	1862	1	1308	0	1790	isotig09134	ThlaspiarvenseContig9208	89.522	1527	133	23	530	2053	1570	68	0	1908	isotig09134	gi|565472891|ref|XM_006294186.1|	90.83	1483	125	7	537	2016	158	1632	0	2040	isotig09134	K12196	isotig09134	XP_013735024.1	96.552	435	13	1	555	1859	1	433	0	841	PREDICTED: protein SUPPRESSOR OF K(+) TRANSPORT GROWTH DEFECT 1 [Brassica napus]	isotig09134	SUPPRESSOR OF K(+) TRANSPORT GROWTH DEFECT 1	2053	5	0	0.974	-	-	IPR007330 (SMART); IPR003593 (SMART); IPR015415 (PFAM); IPR003959 (PFAM); IPR007330 (G3DSA:1.20.58.GENE3D); G3DSA:1.10.8.60 (GENE3D); IPR027417 (G3DSA:3.40.50.GENE3D); IPR007330 (PFAM); PTHR23074 (PANTHER); PTHR23074:SF93 (PANTHER); PTHR23074 (PANTHER); IPR003960 (PROSITE_PATTERNS); IPR007330 (SUPERFAMILY); IPR027417 (SUPERFAMILY)	F:GO:0005524	F:ATP binding	NA	NA	NA	NA	NA	NA	NA	NA	NA	NA	NA	NA	NA	NA	NA	NA	NA	NA	NA	NA	NA	NA	NA	NA	NA	NA	NA	NA
isotig09135	isogroup01289	3	2010	Gene.16496::isotig09135::g.16496::m.16496	1305	435	isotig09135	AT2G27600	91.208	1308	112	2	555	1859	1	1308	0	1775	isotig09135	Esa4g10930	92.355	1308	97	3	555	1859	1	1308	0	1858	isotig09135	gi|565472891|ref|XM_006294186.1|	90.73	1457	124	6	537	1984	158	1612	0	2000	isotig09135	K12196	isotig09135	XP_006409753.1	97.471	435	10	1	555	1856	1	435	0	876	hypothetical protein EUTSA_v10016678mg [Eutrema salsugineum]	isotig09135	suppressor of K+ transport growth defect 1	2010	5	0	0.98	21	-	TRANSMEMBRANE (PHOBIUS); SIGNAL_PEPTIDE_H_REGION (PHOBIUS); SIGNAL_PEPTIDE_C_REGION (PHOBIUS); SIGNAL_PEPTIDE (PHOBIUS); NON_CYTOPLASMIC_DOMAIN (PHOBIUS); TRANSMEMBRANE (PHOBIUS); NON_CYTOPLASMIC_DOMAIN (PHOBIUS); CYTOPLASMIC_DOMAIN (PHOBIUS); SIGNAL_PEPTIDE_N_REGION (PHOBIUS); TMhelix (TMHMM)	no GO terms	no GO terms	NA	NA	NA	NA	NA	NA	NA	NA	NA	NA	NA	NA	NA	NA	NA	NA	NA	NA	NA	NA	NA	NA	NA	NA	NA	NA	NA	NA
isotig09136	isogroup01289	3	1699	Gene.16498::isotig09136::g.16498::m.16498	1308	436	isotig09136	AT2G27600	91.361	1308	113	0	201	1508	1	1308	0	1790	isotig09136	ThlaspiarvenseContig9208	89.564	1514	133	21	189	1699	1559	68	0	1897	isotig09136	gi|565472891|ref|XM_006294186.1|	89.47	1558	147	9	111	1662	86	1632	0	2030	isotig09136	K12196	isotig09136	XP_013735024.1	96.552	435	13	1	201	1505	1	433	0	841	PREDICTED: protein SUPPRESSOR OF K(+) TRANSPORT GROWTH DEFECT 1 [Brassica napus]	isotig09136	SUPPRESSOR OF K(+) TRANSPORT GROWTH DEFECT 1	1699	5	0	0.974	2	-	IPR003593 (SMART); IPR007330 (SMART); IPR007330 (G3DSA:1.20.58.GENE3D); IPR015415 (PFAM); IPR003959 (PFAM); IPR027417 (G3DSA:3.40.50.GENE3D); G3DSA:1.10.8.60 (GENE3D); IPR007330 (PFAM); PTHR23074:SF93 (PANTHER); PTHR23074 (PANTHER); IPR003960 (PROSITE_PATTERNS); IPR007330 (SUPERFAMILY); IPR027417 (SUPERFAMILY)	F:GO:0005524	F:ATP binding	NA	NA	NA	NA	NA	NA	NA	NA	NA	NA	NA	NA	NA	NA	NA	NA	NA	NA	NA	NA	NA	NA	NA	NA	NA	NA	NA	NA
isotig09137	isogroup01289	3	1656	Gene.16499::isotig09137::g.16499::m.16499	1305	435	isotig09137	AT2G27600	91.208	1308	112	2	201	1505	1	1308	0	1775	isotig09137	Esa4g10930	92.355	1308	97	3	201	1505	1	1308	0	1858	isotig09137	gi|567209200|ref|XM_006409690.1|	88.96	1585	132	17	58	1624	22	1581	0	2020	isotig09137	K12196	isotig09137	XP_006409753.1	97.471	435	10	1	201	1502	1	435	0	876	hypothetical protein EUTSA_v10016678mg [Eutrema salsugineum]	isotig09137	suppressor of K+ transport growth defect 1	1656	5	0	0.98	21	-	CYTOPLASMIC_DOMAIN (PHOBIUS); NON_CYTOPLASMIC_DOMAIN (PHOBIUS); TRANSMEMBRANE (PHOBIUS); NON_CYTOPLASMIC_DOMAIN (PHOBIUS); SIGNAL_PEPTIDE_N_REGION (PHOBIUS); SIGNAL_PEPTIDE_C_REGION (PHOBIUS); SIGNAL_PEPTIDE (PHOBIUS); SIGNAL_PEPTIDE_H_REGION (PHOBIUS); TRANSMEMBRANE (PHOBIUS); TMhelix (TMHMM)	no GO terms	no GO terms	NA	NA	NA	NA	NA	NA	NA	NA	NA	NA	NA	NA	NA	NA	NA	NA	NA	NA	NA	NA	NA	NA	NA	NA	NA	NA	NA	NA
isotig09138	isogroup01290	4	1928	Gene.16501::isotig09138::g.16501::m.16501	963	321	isotig09138	AT1G21920	88.684	380	43	0	855	1234	487	866	8.44e-130	464	isotig09138	ThlaspiarvenseContig10162	83.333	1128	137	27	141	1235	1731	622	0	994	isotig09138	gi|567149035|ref|XM_006416188.1|	85.62	939	108	2	317	1234	298	1230	0	935	isotig09138	NA	isotig09138	XP_006416251.1	81.25	464	54	3	318	1688	1	438	0	605	hypothetical protein EUTSA_v10007661mg [Eutrema salsugineum]	isotig09138	hypothetical protein EUTSA_v10007661mg	1928	5	0	0.862	-	-	IPR003409 (SMART); IPR003409 (PFAM); G3DSA:2.20.110.10 (GENE3D); PTHR23084 (PANTHER); PTHR23084:SF145 (PANTHER); TRANSMEMBRANE (PHOBIUS); CYTOPLASMIC_DOMAIN (PHOBIUS); CYTOPLASMIC_DOMAIN (PHOBIUS); TRANSMEMBRANE (PHOBIUS); NON_CYTOPLASMIC_DOMAIN (PHOBIUS); SSF82185 (SUPERFAMILY); TMhelix (TMHMM); TMhelix (TMHMM)	no GO terms	no GO terms	NA	NA	NA	NA	isotig09138	arabidopsis_CNT0045145	81.919	271	35	11	1141	1399	271	3	4.08e-55	217	NA	NA	NA	NA	NA	NA	NA	NA	NA	NA	NA	NA
isotig09139	isogroup01290	3	1856	Gene.16504::isotig09139::g.16504::m.16504	1305	435	isotig09139	AT1G21920	87.24	768	98	0	855	1622	487	1254	0	876	isotig09139	Esa1g19580	87.065	1322	140	18	318	1616	1	1314	0	1465	isotig09139	gi|567149035|ref|XM_006416188.1|	83.62	1520	173	12	317	1770	298	1807	0	1450	isotig09139	NA	isotig09139	XP_006416251.1	85.682	440	54	2	318	1616	1	438	0	618	hypothetical protein EUTSA_v10007661mg [Eutrema salsugineum]	isotig09139	hypothetical protein EUTSA_v10007661mg	1856	5	0	0.91	-	-	IPR003409 (SMART); IPR003409 (PFAM); G3DSA:2.20.110.10 (GENE3D); PTHR23084 (PANTHER); PTHR23084:SF169 (PANTHER); CYTOPLASMIC_DOMAIN (PHOBIUS); TRANSMEMBRANE (PHOBIUS); TRANSMEMBRANE (PHOBIUS); NON_CYTOPLASMIC_DOMAIN (PHOBIUS); CYTOPLASMIC_DOMAIN (PHOBIUS); SSF82185 (SUPERFAMILY); SSF82185 (SUPERFAMILY); TMhelix (TMHMM); TMhelix (TMHMM)	no GO terms	no GO terms	NA	NA	NA	NA	isotig09139	arabidopsis_CNT0044358	91.837	98	8	0	1233	1330	98	1	3.14e-31	137	NA	NA	NA	NA	NA	NA	NA	NA	NA	NA	NA	NA
isotig09140	isogroup01290	4	1819	Gene.16507::isotig09140::g.16507::m.16507	963	321	isotig09140	AT1G21920	88.684	380	43	0	855	1234	487	866	7.95e-130	464	isotig09140	ThlaspiarvenseContig10162	83.333	1128	137	27	141	1235	1731	622	0	994	isotig09140	gi|567149035|ref|XM_006416188.1|	85.62	939	108	2	317	1234	298	1230	0	935	isotig09140	NA	isotig09140	XP_006416251.1	81.466	464	53	3	318	1688	1	438	0	605	hypothetical protein EUTSA_v10007661mg [Eutrema salsugineum]	isotig09140	hypothetical protein EUTSA_v10007661mg	1819	5	0	0.86	-	-	IPR003409 (SMART); IPR003409 (PFAM); G3DSA:2.20.110.10 (GENE3D); PTHR23084 (PANTHER); PTHR23084:SF145 (PANTHER); NON_CYTOPLASMIC_DOMAIN (PHOBIUS); CYTOPLASMIC_DOMAIN (PHOBIUS); TRANSMEMBRANE (PHOBIUS); CYTOPLASMIC_DOMAIN (PHOBIUS); TRANSMEMBRANE (PHOBIUS); SSF82185 (SUPERFAMILY); TMhelix (TMHMM); TMhelix (TMHMM)	no GO terms	no GO terms	NA	NA	NA	NA	isotig09140	arabidopsis_CNT0045145	81.919	271	35	11	1141	1399	271	3	3.84e-55	217	NA	NA	NA	NA	NA	NA	NA	NA	NA	NA	NA	NA
isotig09141	isogroup01290	3	1747	Gene.16510::isotig09141::g.16510::m.16510	1305	435	isotig09141	AT1G21920	88.021	768	92	0	855	1622	487	1254	0	909	isotig09141	Esa1g19580	86.672	1328	146	18	318	1622	1	1320	0	1443	isotig09141	gi|567149035|ref|XM_006416188.1|	86.2	1326	156	2	317	1621	298	1617	0	1420	isotig09141	NA	isotig09141	XP_006416251.1	85.909	440	53	2	318	1616	1	438	0	619	hypothetical protein EUTSA_v10007661mg [Eutrema salsugineum]	isotig09141	hypothetical protein EUTSA_v10007661mg	1747	5	0	0.91	2	-	IPR003409 (SMART); IPR003409 (PFAM); G3DSA:2.20.110.10 (GENE3D); PTHR23084:SF169 (PANTHER); PTHR23084 (PANTHER); TRANSMEMBRANE (PHOBIUS); CYTOPLASMIC_DOMAIN (PHOBIUS); TRANSMEMBRANE (PHOBIUS); CYTOPLASMIC_DOMAIN (PHOBIUS); NON_CYTOPLASMIC_DOMAIN (PHOBIUS); SSF82185 (SUPERFAMILY); SSF82185 (SUPERFAMILY); TMhelix (TMHMM); TMhelix (TMHMM)	no GO terms	no GO terms	NA	NA	NA	NA	isotig09141	arabidopsis_CNT0044358	91.837	98	8	0	1233	1330	98	1	2.95e-31	137	NA	NA	NA	NA	NA	NA	NA	NA	NA	NA	NA	NA
isotig09142	isogroup01291	3	2039	Gene.16513::isotig09142::g.16513::m.16513	1671	557	isotig09142	AT3G13380	85.114	1666	238	8	379	2039	3455	1795	0	1694	isotig09142	ala|ala|16052805	85.946	1665	226	6	379	2039	3464	1804	0	1772	isotig09142	gi|567131159|ref|XM_006392555.1|	84.62	1775	254	6	268	2039	3568	1810	0	1950	isotig09142	NA	isotig09142	XP_006392617.1	89.324	562	60	0	2039	354	604	1165	0	877	hypothetical protein EUTSA_v10011192mg [Eutrema salsugineum]	isotig09142	receptor kinase BRI1-like 3	2039	5	0	0.934	17	-	IPR002290 (SMART); G3DSA:1.10.510.10 (GENE3D); IPR032675 (G3DSA:3.80.10.GENE3D); IPR013320 (G3DSA:2.60.120.GENE3D); G3DSA:3.30.200.20 (GENE3D); IPR001611 (PFAM); IPR000719 (PFAM); PTHR27000 (PANTHER); PTHR27000:SF48 (PANTHER); IPR017441 (PROSITE_PATTERNS); IPR008271 (PROSITE_PATTERNS); NON_CYTOPLASMIC_DOMAIN (PHOBIUS); TRANSMEMBRANE (PHOBIUS); CYTOPLASMIC_DOMAIN (PHOBIUS); IPR000719 (PROSITE_PROFILES); IPR011009 (SUPERFAMILY); IPR032675 (SUPERFAMILY); TMhelix (TMHMM)	F:GO:0005524; F:GO:0004672; P:GO:0006468; F:GO:0005515	F:ATP binding; F:protein kinase activity; P:protein phosphorylation; F:protein binding	NA	NA	NA	NA	NA	NA	NA	NA	NA	NA	NA	NA	NA	NA	NA	NA	NA	NA	NA	NA	NA	NA	NA	NA	NA	NA	NA	NA
isotig09143	isogroup01291	3	1875	Gene.16515::isotig09143::g.16515::m.16515	1701	567	isotig09143	AT3G13380	88.061	1692	200	2	185	1875	3485	1795	0	2004	isotig09143	ala|ala|16052805	88.823	1691	189	0	185	1875	3494	1804	0	2076	isotig09143	gi|297829873|ref|XM_002882773.1|	87.74	1770	205	3	118	1875	4159	2390	0	2190	isotig09143	NA	isotig09143	XP_002882819.1	92.035	565	45	0	1875	181	602	1166	0	929	hypothetical protein ARALYDRAFT_478719 [Arabidopsis lyrata subsp. lyrata]	isotig09143	receptor kinase BRI1-like 3	1875	5	0	0.942	18	-	IPR002290 (SMART); IPR013320 (G3DSA:2.60.120.GENE3D); IPR000719 (PFAM); IPR001611 (PFAM); IPR032675 (G3DSA:3.80.10.GENE3D); G3DSA:3.30.200.20 (GENE3D); G3DSA:1.10.510.10 (GENE3D); PTHR27000 (PANTHER); PTHR27000:SF48 (PANTHER); IPR008271 (PROSITE_PATTERNS); IPR017441 (PROSITE_PATTERNS); NON_CYTOPLASMIC_DOMAIN (PHOBIUS); TRANSMEMBRANE (PHOBIUS); CYTOPLASMIC_DOMAIN (PHOBIUS); IPR000719 (PROSITE_PROFILES); IPR011009 (SUPERFAMILY); IPR032675 (SUPERFAMILY); TMhelix (TMHMM)	P:GO:0006468; F:GO:0005524; F:GO:0004672; F:GO:0005515	P:protein phosphorylation; F:ATP binding; F:protein kinase activity; F:protein binding	NA	NA	NA	NA	NA	NA	NA	NA	NA	NA	NA	NA	NA	NA	NA	NA	NA	NA	NA	NA	NA	NA	NA	NA	NA	NA	NA	NA
isotig09144	isogroup01291	3	1779	Gene.16517::isotig09144::g.16517::m.16517	1410	470	isotig09144	AT1G55610	90.405	1407	129	4	379	1779	3461	2055	0	1845	isotig09144	Esa1g42790.a	91.934	1401	113	0	379	1779	3470	2070	0	1962	isotig09144	gi|567131159|ref|XM_006392555.1|	90.02	1513	136	4	268	1779	3568	2070	0	2040	isotig09144	NA	isotig09144	XP_006392617.1	96	475	19	0	1778	354	691	1165	0	830	hypothetical protein EUTSA_v10011192mg [Eutrema salsugineum]	isotig09144	serine threonine- kinase BRI1-like 1	1779	5	0	0.976	13	-	IPR002290 (SMART); IPR000719 (PFAM); IPR013320 (G3DSA:2.60.120.GENE3D); G3DSA:1.10.510.10 (GENE3D); G3DSA:3.30.200.20 (GENE3D); IPR032675 (G3DSA:3.80.10.GENE3D); PTHR27000:SF48 (PANTHER); PTHR27000 (PANTHER); IPR008271 (PROSITE_PATTERNS); IPR017441 (PROSITE_PATTERNS); CYTOPLASMIC_DOMAIN (PHOBIUS); TRANSMEMBRANE (PHOBIUS); NON_CYTOPLASMIC_DOMAIN (PHOBIUS); IPR000719 (PROSITE_PROFILES); IPR032675 (SUPERFAMILY); IPR011009 (SUPERFAMILY); TMhelix (TMHMM)	P:GO:0006468; F:GO:0005524; F:GO:0004672	P:protein phosphorylation; F:ATP binding; F:protein kinase activity	NA	NA	NA	NA	NA	NA	NA	NA	NA	NA	NA	NA	NA	NA	NA	NA	NA	NA	NA	NA	NA	NA	NA	NA	NA	NA	NA	NA
isotig09145	isogroup01291	3	1615	Gene.16518::isotig09145::g.16518::m.16518	1440	480	isotig09145	AT1G55610	86.884	1441	175	10	185	1615	3491	2055	0	1602	isotig09145	Esa1g42790.a	87.047	1436	176	7	185	1615	3500	2070	0	1613	isotig09145	gi|567131159|ref|XM_006392555.1|	86.78	1437	184	2	182	1615	3503	2070	0	1730	isotig09145	NA	isotig09145	XP_002894514.1	93.125	480	31	2	1614	181	693	1172	0	829	hypothetical protein ARALYDRAFT_892562 [Arabidopsis lyrata subsp. lyrata]	isotig09145	serine threonine- kinase BRI1-like 1	1615	5	0	0.954	13	-	IPR002290 (SMART); G3DSA:1.10.510.10 (GENE3D); G3DSA:3.30.200.20 (GENE3D); IPR032675 (G3DSA:3.80.10.GENE3D); IPR013320 (G3DSA:2.60.120.GENE3D); IPR000719 (PFAM); PTHR27000 (PANTHER); PTHR27000:SF48 (PANTHER); IPR017441 (PROSITE_PATTERNS); IPR008271 (PROSITE_PATTERNS); TRANSMEMBRANE (PHOBIUS); CYTOPLASMIC_DOMAIN (PHOBIUS); NON_CYTOPLASMIC_DOMAIN (PHOBIUS); IPR000719 (PROSITE_PROFILES); IPR032675 (SUPERFAMILY); IPR011009 (SUPERFAMILY); TMhelix (TMHMM)	P:GO:0006468; F:GO:0004672; F:GO:0005524	P:protein phosphorylation; F:protein kinase activity; F:ATP binding	NA	NA	NA	NA	NA	NA	NA	NA	NA	NA	NA	NA	NA	NA	NA	NA	NA	NA	NA	NA	NA	NA	NA	NA	NA	NA	NA	NA
isotig09146	isogroup01292	4	2112	Gene.16519::isotig09146::g.16519::m.16519	1956	652	isotig09146	AT1G60995	88.859	1876	165	25	155	1990	1872	1	0	2266	isotig09146	Sp2g03520	89.181	1867	163	19	159	1990	1863	1	0	2292	isotig09146	gi|567128717|ref|XM_006392008.1|	86.93	2050	182	15	20	1994	2276	238	0	2500	isotig09146	NA	isotig09146	XP_002886570.1	88.782	624	56	6	1990	158	1	623	0	1084	hypothetical protein ARALYDRAFT_475227 [Arabidopsis lyrata subsp. lyrata]	isotig09146	hypothetical protein ARALYDRAFT_475227	2112	5	0	0.91	6	-	IPR019144 (PFAM); PTHR21650:SF4 (PANTHER); PTHR21650 (PANTHER); PTHR21650 (PANTHER); PTHR21650:SF4 (PANTHER); CYTOPLASMIC_DOMAIN (PHOBIUS); TRANSMEMBRANE (PHOBIUS); TRANSMEMBRANE (PHOBIUS); TRANSMEMBRANE (PHOBIUS); TRANSMEMBRANE (PHOBIUS); TRANSMEMBRANE (PHOBIUS); NON_CYTOPLASMIC_DOMAIN (PHOBIUS); CYTOPLASMIC_DOMAIN (PHOBIUS); NON_CYTOPLASMIC_DOMAIN (PHOBIUS); TRANSMEMBRANE (PHOBIUS); CYTOPLASMIC_DOMAIN (PHOBIUS); CYTOPLASMIC_DOMAIN (PHOBIUS); NON_CYTOPLASMIC_DOMAIN (PHOBIUS); TMhelix (TMHMM); TMhelix (TMHMM); TMhelix (TMHMM); TMhelix (TMHMM); TMhelix (TMHMM)	no GO terms	no GO terms	NA	NA	NA	NA	NA	NA	NA	NA	NA	NA	NA	NA	NA	NA	NA	NA	NA	NA	NA	NA	NA	NA	NA	NA	NA	NA	NA	NA
isotig09147	isogroup01292	3	2082	Gene.16520::isotig09147::g.16520::m.16520	1926	642	isotig09147	AT1G60995	87.313	1876	164	33	155	1960	1872	1	0	2078	isotig09147	Sp2g03520	87.52	1867	164	22	159	1960	1863	1	0	2093	isotig09147	gi|567128717|ref|XM_006392008.1|	85.56	2050	180	16	20	1964	2276	238	0	2400	isotig09147	NA	isotig09147	XP_002886570.1	87.179	624	56	7	1960	158	1	623	0	1056	hypothetical protein ARALYDRAFT_475227 [Arabidopsis lyrata subsp. lyrata]	isotig09147	hypothetical protein ARALYDRAFT_475227	2082	5	0	0.892	6	-	IPR019144 (PFAM); PTHR21650:SF4 (PANTHER); PTHR21650 (PANTHER); TRANSMEMBRANE (PHOBIUS); TRANSMEMBRANE (PHOBIUS); CYTOPLASMIC_DOMAIN (PHOBIUS); NON_CYTOPLASMIC_DOMAIN (PHOBIUS); CYTOPLASMIC_DOMAIN (PHOBIUS); TRANSMEMBRANE (PHOBIUS); NON_CYTOPLASMIC_DOMAIN (PHOBIUS); TRANSMEMBRANE (PHOBIUS); CYTOPLASMIC_DOMAIN (PHOBIUS); TRANSMEMBRANE (PHOBIUS); NON_CYTOPLASMIC_DOMAIN (PHOBIUS); TMhelix (TMHMM); TMhelix (TMHMM); TMhelix (TMHMM); TMhelix (TMHMM); TMhelix (TMHMM)	no GO terms	no GO terms	NA	NA	NA	NA	NA	NA	NA	NA	NA	NA	NA	NA	NA	NA	NA	NA	NA	NA	NA	NA	NA	NA	NA	NA	NA	NA	NA	NA
isotig09148	isogroup01292	4	1543	Gene.16521::isotig09148::g.16521::m.16521	903	301	isotig09148	AT1G60995	88.173	1040	97	16	155	1172	1872	837	0	1216	isotig09148	Sp2g03520	89.223	1030	92	5	159	1172	1863	837	0	1269	isotig09148	gi|567128717|ref|XM_006392008.1|	84.79	1210	116	14	20	1172	2276	1078	0	1350	isotig09148	NA	isotig09148	XP_002886570.1	87.784	352	35	5	1192	158	273	623	0	570	hypothetical protein ARALYDRAFT_475227 [Arabidopsis lyrata subsp. lyrata]	isotig09148	hypothetical protein ARALYDRAFT_475227	1543	5	0	0.892	-	-	PTHR21650:SF4 (PANTHER); PTHR21650 (PANTHER); TRANSMEMBRANE (PHOBIUS); CYTOPLASMIC_DOMAIN (PHOBIUS); NON_CYTOPLASMIC_DOMAIN (PHOBIUS); TRANSMEMBRANE (PHOBIUS); SIGNAL_PEPTIDE (PHOBIUS); TRANSMEMBRANE (PHOBIUS); SIGNAL_PEPTIDE_N_REGION (PHOBIUS); CYTOPLASMIC_DOMAIN (PHOBIUS); SIGNAL_PEPTIDE_H_REGION (PHOBIUS); NON_CYTOPLASMIC_DOMAIN (PHOBIUS); SIGNAL_PEPTIDE_C_REGION (PHOBIUS); TMhelix (TMHMM); TMhelix (TMHMM); TMhelix (TMHMM)	no GO terms	no GO terms	NA	NA	NA	NA	NA	NA	NA	NA	NA	NA	NA	NA	NA	NA	NA	NA	NA	NA	NA	NA	NA	NA	NA	NA	NA	NA	NA	NA
isotig09149	isogroup01292	3	1513	Gene.16522::isotig09149::g.16522::m.16522	873	291	isotig09149	AT1G60995	85.385	1040	96	24	155	1142	1872	837	0	1027	isotig09149	Sp2g03520	86.214	1030	93	8	159	1142	1863	837	0	1070	isotig09149	gi|567128717|ref|XM_006392008.1|	82.48	1210	114	15	20	1142	2276	1078	0	1250	isotig09149	NA	isotig09149	XP_002886570.1	84.943	352	35	6	1162	158	273	623	0	543	hypothetical protein ARALYDRAFT_475227 [Arabidopsis lyrata subsp. lyrata]	isotig09149	hypothetical protein ARALYDRAFT_475227	1513	5	0	0.864	-	-	PTHR21650 (PANTHER); PTHR21650:SF4 (PANTHER); SIGNAL_PEPTIDE_H_REGION (PHOBIUS); SIGNAL_PEPTIDE (PHOBIUS); TRANSMEMBRANE (PHOBIUS); TRANSMEMBRANE (PHOBIUS); TRANSMEMBRANE (PHOBIUS); SIGNAL_PEPTIDE_C_REGION (PHOBIUS); SIGNAL_PEPTIDE_N_REGION (PHOBIUS); NON_CYTOPLASMIC_DOMAIN (PHOBIUS); NON_CYTOPLASMIC_DOMAIN (PHOBIUS); CYTOPLASMIC_DOMAIN (PHOBIUS); CYTOPLASMIC_DOMAIN (PHOBIUS); TMhelix (TMHMM); TMhelix (TMHMM); TMhelix (TMHMM)	no GO terms	no GO terms	NA	NA	NA	NA	NA	NA	NA	NA	NA	NA	NA	NA	NA	NA	NA	NA	NA	NA	NA	NA	NA	NA	NA	NA	NA	NA	NA	NA
isotig09150	isogroup01293	3	2330	Gene.16523::isotig09150::g.16523::m.16523	1641	547	isotig09150	AT5G19090	79.848	1320	151	43	628	1861	1291	1	0	857	isotig09150	Bol007140	79.691	1359	156	49	221	1504	1857	544	0	870	isotig09150	gi|567175551|ref|XM_006400402.1|	78.06	1267	153	33	1	1178	2069	839	0	931	isotig09150	NA	isotig09150	XP_013612188.1	79.512	205	31	3	1861	1280	1	205	1.59e-49	192	PREDICTED: RNA-binding protein cabeza-like [Brassica oleracea var. oleracea]	isotig09150	RNA-binding cabeza-like	2330	5	2.5e-49	0.776	-	-	G3DSA:3.30.70.100 (GENE3D); IPR006121 (PFAM); PTHR22814 (PANTHER); PTHR22814:SF33 (PANTHER); PTHR22814 (PANTHER); IPR006121 (PROSITE_PROFILES); IPR006121 (SUPERFAMILY)	F:GO:0046872; P:GO:0030001	F:metal ion binding; P:metal ion transport	NA	NA	NA	NA	isotig09150	arabidopsis_CNT0043974	80.709	254	14	18	2054	2294	52	283	1.81e-39	165	NA	NA	NA	NA	NA	NA	NA	NA	NA	NA	NA	NA
isotig09151	isogroup01293	3	2106	Gene.16525::isotig09151::g.16525::m.16525	1641	547	isotig09151	AT5G19090	79.848	1320	151	43	628	1861	1291	1	0	857	isotig09151	Bol007140	79.691	1359	156	49	221	1504	1857	544	0	870	isotig09151	gi|567175551|ref|XM_006400402.1|	78.06	1267	153	33	1	1178	2069	839	0	931	isotig09151	NA	isotig09151	XP_013612188.1	79.512	205	31	3	1861	1280	1	205	6.4e-50	192	PREDICTED: RNA-binding protein cabeza-like [Brassica oleracea var. oleracea]	isotig09151	RNA-binding cabeza-like	2106	5	1.6e-49	0.776	2	-	G3DSA:3.30.70.100 (GENE3D); IPR006121 (PFAM); PTHR22814 (PANTHER); PTHR22814:SF33 (PANTHER); IPR006121 (PROSITE_PROFILES); IPR006121 (SUPERFAMILY)	P:GO:0030001; F:GO:0046872	P:metal ion transport; F:metal ion binding	NA	NA	NA	NA	isotig09151	arabidopsis_CNT0043974	85.149	101	3	8	1949	2038	184	283	7.84e-18	93.5	NA	NA	NA	NA	NA	NA	NA	NA	NA	NA	NA	NA
isotig09152	isogroup01293	3	1516	Gene.16527::isotig09152::g.16527::m.16527	1047	349	isotig09152	AT5G19090	81.877	1076	99	35	41	1047	1049	1	0	819	isotig09152	Bol007140	82.361	703	90	17	2	690	1226	544	1.55e-163	580	isotig09152	gi|727563724|ref|XM_010455873.1|	79.83	724	62	16	476	1134	1033	329	1e-139	506	isotig09152	NA	isotig09152	XP_013612188.1	76.585	205	37	3	1047	466	1	205	2.48e-51	192	PREDICTED: RNA-binding protein cabeza-like [Brassica oleracea var. oleracea]	isotig09152	RNA-binding cabeza-like	1516	5	1.4e-50	0.812	-	-	IPR006121 (PFAM); G3DSA:3.30.70.100 (GENE3D); PTHR22814 (PANTHER); PTHR22814:SF33 (PANTHER); PTHR22814 (PANTHER); IPR006121 (PROSITE_PROFILES); IPR006121 (SUPERFAMILY)	P:GO:0030001; F:GO:0046872	P:metal ion transport; F:metal ion binding	NA	NA	NA	NA	isotig09152	arabidopsis_CNT0043974	80.709	254	14	18	1240	1480	52	283	1.17e-39	165	NA	NA	NA	NA	NA	NA	NA	NA	NA	NA	NA	NA
isotig09153	isogroup01293	3	1292	Gene.16528::isotig09153::g.16528::m.16528	1047	349	isotig09153	AT5G19090	81.877	1076	99	35	41	1047	1049	1	0	819	isotig09153	Bol007140	82.361	703	90	17	2	690	1226	544	1.31e-163	580	isotig09153	gi|727563724|ref|XM_010455873.1|	79.89	726	62	16	476	1136	1033	327	8e-141	509	isotig09153	NA	isotig09153	XP_013612188.1	76.585	205	37	3	1047	466	1	205	4.13e-52	192	PREDICTED: RNA-binding protein cabeza-like [Brassica oleracea var. oleracea]	isotig09153	RNA-binding cabeza-like	1292	5	2.7e-51	0.812	2	-	IPR006121 (PFAM); G3DSA:3.30.70.100 (GENE3D); PTHR22814 (PANTHER); PTHR22814:SF33 (PANTHER); IPR006121 (PROSITE_PROFILES); IPR006121 (SUPERFAMILY)	P:GO:0030001; F:GO:0046872	P:metal ion transport; F:metal ion binding	NA	NA	NA	NA	isotig09153	arabidopsis_CNT0043974	85.149	101	3	8	1135	1224	184	283	4.77e-18	93.5	NA	NA	NA	NA	NA	NA	NA	NA	NA	NA	NA	NA
isotig09154	isogroup01294	5	1979	Gene.16529::isotig09154::g.16529::m.16529	1017	339	isotig09154	AT1G42430	89.734	789	69	5	860	1645	888	109	0	998	isotig09154	Sp1g32010	91.473	903	68	3	860	1753	903	1	0	1232	isotig09154	gi|567143867|ref|XM_006395945.1|	90.53	929	76	2	860	1776	1023	95	0	1280	isotig09154	NA	isotig09154	XP_006307564.1	89.109	303	28	2	1753	860	1	303	2.05e-178	522	hypothetical protein CARUB_v10009187mg [Capsella rubella]	isotig09154	hypothetical protein CARUB_v10009187mg	1979	5	1.1e-176	0.922	-	-	PTHR34113:SF3 (PANTHER); PTHR34113 (PANTHER); TRANSMEMBRANE (PHOBIUS); NON_CYTOPLASMIC_DOMAIN (PHOBIUS); CYTOPLASMIC_DOMAIN (PHOBIUS); TMhelix (TMHMM)	no GO terms	no GO terms	NA	NA	NA	NA	isotig09154	arabidopsis_CNT0045023	97.674	43	1	0	1145	1187	188	230	2.67e-12	75	NA	NA	NA	NA	NA	NA	NA	NA	NA	NA	NA	NA
isotig09155	isogroup01294	4	1831	Gene.16531::isotig09155::g.16531::m.16531	1017	339	isotig09155	AT1G42430	89.734	789	69	5	712	1497	888	109	0	998	isotig09155	Sp1g32010	91.473	903	68	3	712	1605	903	1	0	1232	isotig09155	gi|567143867|ref|XM_006395945.1|	90.53	929	76	2	712	1628	1023	95	0	1280	isotig09155	NA	isotig09155	XP_010461379.1	72.449	490	67	5	1605	151	1	427	0	645	PREDICTED: uncharacterized protein LOC104742107 [Camelina sativa]	isotig09155	PREDICTED: uncharacterized protein LOC104742107	1831	5	0	0.762	-	-	PTHR34113 (PANTHER); PTHR34113:SF3 (PANTHER); TRANSMEMBRANE (PHOBIUS); NON_CYTOPLASMIC_DOMAIN (PHOBIUS); CYTOPLASMIC_DOMAIN (PHOBIUS); TMhelix (TMHMM)	no GO terms	no GO terms	NA	NA	NA	NA	isotig09155	arabidopsis_CNT0045023	97.674	43	1	0	997	1039	188	230	2.46e-12	75	NA	NA	NA	NA	NA	NA	NA	NA	NA	NA	NA	NA
isotig09156	isogroup01294	4	1790	Gene.16533::isotig09156::g.16533::m.16533	1095	365	isotig09156	AT1G42430	90.526	950	78	5	510	1456	1049	109	0	1245	isotig09156	Sp1g32010	91.823	1064	78	3	510	1564	1064	1	0	1474	isotig09156	gi|567143867|ref|XM_006395945.1|	91.28	1090	83	2	510	1587	1184	95	0	1540	isotig09156	NA	isotig09156	XP_006307564.1	90.476	357	29	2	1564	509	1	357	0	626	hypothetical protein CARUB_v10009187mg [Capsella rubella]	isotig09156	hypothetical protein CARUB_v10009187mg	1790	5	0	0.93	-	-	PTHR34113:SF3 (PANTHER); PTHR34113 (PANTHER)	no GO terms	no GO terms	NA	NA	NA	NA	isotig09156	arabidopsis_CNT0045023	97.674	43	1	0	956	998	188	230	2.41e-12	75	NA	NA	NA	NA	NA	NA	NA	NA	NA	NA	NA	NA
isotig09157	isogroup01294	3	1642	Gene.16535::isotig09157::g.16535::m.16535	1275	425	isotig09157	AT1G42430	90.555	1154	97	5	158	1308	1253	109	0	1517	isotig09157	Sp1g32010	91.667	1284	98	3	142	1416	1284	1	0	1770	isotig09157	gi|567143867|ref|XM_006395945.1|	89.25	1405	126	6	54	1439	1493	95	0	1830	isotig09157	NA	isotig09157	XP_010461379.1	91.101	427	33	2	1416	151	1	427	0	762	PREDICTED: uncharacterized protein LOC104742107 [Camelina sativa]	isotig09157	PREDICTED: uncharacterized protein LOC104742107	1642	5	0	0.938	-	-	PTHR34113 (PANTHER); PTHR34113:SF3 (PANTHER)	no GO terms	no GO terms	NA	NA	NA	NA	isotig09157	arabidopsis_CNT0045023	97.674	43	1	0	808	850	188	230	2.21e-12	75	NA	NA	NA	NA	NA	NA	NA	NA	NA	NA	NA	NA
isotig09158	isogroup01295	3	2538	Gene.16538::isotig09158::g.16538::m.16538	447	149	isotig09158	AT3G15450	89.673	765	70	7	1656	2416	1	760	0	966	isotig09158	Sp7g12990	85.764	1426	193	6	187	1605	1716	294	0	1500	isotig09158	gi|297800723|ref|XM_002868200.1|	84.26	1423	188	4	186	1602	1724	332	0	1570	isotig09158	NA	isotig09158	XP_006283437.1	79.449	472	93	2	1602	190	94	562	0	640	hypothetical protein CARUB_v10004486mg [Capsella rubella]	isotig09158	hypothetical protein CARUB_v10004486mg	2538	5	0	0.856	-	-	Coil (COILS); PTHR33345:SF3 (PANTHER); PTHR33345 (PANTHER)	no GO terms	no GO terms	NA	NA	NA	NA	NA	NA	NA	NA	NA	NA	NA	NA	NA	NA	NA	NA	NA	NA	NA	NA	NA	NA	NA	NA	NA	NA	NA	NA
isotig09159	isogroup01295	3	2190	Gene.16541::isotig09159::g.16541::m.16541	1788	596	NA	NA	NA	NA	NA	NA	NA	NA	NA	NA	NA	NA	isotig09159	Sp7g12990	85.968	1575	205	10	187	1750	1716	147	0	1670	isotig09159	gi|297800723|ref|XM_002868200.1|	84.42	1553	206	4	186	1732	1724	202	0	1730	isotig09159	NA	isotig09159	XP_002868246.1	74.376	601	101	5	1974	190	1	554	0	749	hypothetical protein ARALYDRAFT_493410 [Arabidopsis lyrata subsp. lyrata]	isotig09159	hypothetical protein ARALYDRAFT_493410	2190	5	0	0.784	1	-	Coil (COILS); PTHR33345 (PANTHER); PTHR33345:SF3 (PANTHER)	no GO terms	no GO terms	NA	NA	NA	NA	NA	NA	NA	NA	NA	NA	NA	NA	NA	NA	NA	NA	NA	NA	NA	NA	NA	NA	NA	NA	NA	NA	NA	NA
isotig09160	isogroup01295	3	1430	Gene.16543::isotig09160::g.16543::m.16543	447	149	isotig09160	AT3G15450	89.673	765	70	7	548	1308	1	760	0	966	isotig09160	Sp3g13700	90.039	763	75	1	548	1310	1	762	0	987	isotig09160	gi|567198847|ref|XM_006406904.1|	86.85	897	99	10	542	1430	56	941	0	1060	isotig09160	NA	isotig09160	XP_006392850.1	86.747	166	22	0	804	1301	86	251	5.67e-116	311	hypothetical protein EUTSA_v10011733mg [Eutrema salsugineum]	isotig09160	stem-specific TSJT1-like	1430	5	4.3e-116	0.926	-	-	IPR024286 (SMART); IPR024286 (PFAM); IPR029055 (G3DSA:3.60.20.GENE3D); PTHR11772 (PANTHER); PTHR11772:SF14 (PANTHER); IPR029055 (SUPERFAMILY)	no GO terms	no GO terms	NA	NA	NA	NA	NA	NA	NA	NA	NA	NA	NA	NA	NA	NA	NA	NA	NA	NA	NA	NA	NA	NA	NA	NA	NA	NA	NA	NA
isotig09161	isogroup01295	3	1082	Gene.16546::isotig09161::g.16546::m.16546	663	221	NA	NA	NA	NA	NA	NA	NA	NA	NA	NA	NA	NA	isotig09161	SI_scaffold2516:95171-96925(+)	82.808	634	88	16	1	624	745	123	1.11e-153	547	isotig09161	gi|297800723|ref|XM_002868200.1|	86.03	365	51	0	260	624	566	202	2e-116	428	isotig09161	NA	isotig09161	XP_002868246.1	60.544	294	44	5	866	3	1	228	7.18e-103	322	hypothetical protein ARALYDRAFT_493410 [Arabidopsis lyrata subsp. lyrata]	isotig09161	hypothetical protein ARALYDRAFT_493410	1082	5	1.9e-101	0.634	1	-	TRANSMEMBRANE (PHOBIUS); CYTOPLASMIC_DOMAIN (PHOBIUS); NON_CYTOPLASMIC_DOMAIN (PHOBIUS); TMhelix (TMHMM)	no GO terms	no GO terms	NA	NA	NA	NA	NA	NA	NA	NA	NA	NA	NA	NA	NA	NA	NA	NA	NA	NA	NA	NA	NA	NA	NA	NA	NA	NA	NA	NA
isotig09162	isogroup01296	3	2531	Gene.16549::isotig09162::g.16549::m.16549	747	556	isotig09162	AT1G07510	90.494	1599	152	0	933	2531	2358	760	0	2111	isotig09162	Esa1g06350	90.493	1683	145	4	864	2531	2448	766	0	2207	isotig09162	gi|567154500|ref|XM_006417733.1|	90.46	1688	145	4	860	2531	2693	1006	0	2320	isotig09162	K08956	isotig09162	XP_010475511.1	95.536	560	20	1	2531	867	256	815	0	1034	PREDICTED: ATP-dependent zinc metalloprotease FTSH 10, mitochondrial isoform X1 [Camelina sativa]	isotig09162	ATP-dependent zinc metalloprotease FTSH 10, mitochondrial isoform X2	2531	5	0	0.968	-	-	IPR005202 (PFAM); PTHR31636:SF54 (PANTHER); PTHR31636 (PANTHER); IPR005202 (PROSITE_PROFILES)	no GO terms	no GO terms	isotig09162	GRAS	transcription factor	IPR005202	NA	NA	NA	NA	NA	NA	NA	NA	NA	NA	NA	NA	NA	NA	NA	NA	NA	NA	NA	NA	NA	NA	NA	NA
isotig09163	isogroup01296	3	2420	Gene.16553::isotig09163::g.16553::m.16553	1668	556	isotig09163	AT1G07510	90.494	1599	152	0	822	2420	2358	760	0	2111	isotig09163	Esa1g06350	90.493	1683	145	4	753	2420	2448	766	0	2207	isotig09163	gi|567154500|ref|XM_006417733.1|	90.46	1688	145	4	749	2420	2693	1006	0	2320	isotig09163	K08956	isotig09163	XP_010475511.1	95.536	560	20	1	2420	756	256	815	0	1034	PREDICTED: ATP-dependent zinc metalloprotease FTSH 10, mitochondrial isoform X1 [Camelina sativa]	isotig09163	ATP-dependent zinc metalloprotease FTSH 10, mitochondrial isoform X2	2420	5	0	0.968	6	-	IPR003593 (SMART); IPR005936 (TIGRFAM); IPR003959 (PFAM); G3DSA:1.10.8.60 (GENE3D); IPR027417 (G3DSA:3.40.50.GENE3D); IPR000642 (PFAM); PTHR23076 (PANTHER); PTHR23076:SF69 (PANTHER); IPR003960 (PROSITE_PATTERNS); NON_CYTOPLASMIC_DOMAIN (PHOBIUS); SIGNAL_PEPTIDE_N_REGION (PHOBIUS); SIGNAL_PEPTIDE_H_REGION (PHOBIUS); SIGNAL_PEPTIDE_C_REGION (PHOBIUS); SIGNAL_PEPTIDE (PHOBIUS); IPR005936 (HAMAP); SSF140990 (SUPERFAMILY); IPR027417 (SUPERFAMILY)	F:GO:0004222; C:GO:0016020; F:GO:0005524; P:GO:0006508	F:metalloendopeptidase activity; C:membrane; F:ATP binding; P:proteolysis	isotig09163	GRAS	transcription factor	IPR005202	NA	NA	NA	NA	NA	NA	NA	NA	NA	NA	NA	NA	NA	NA	NA	NA	NA	NA	NA	NA	NA	NA	NA	NA
isotig09164	isogroup01296	3	1187	Gene.16559::isotig09164::g.16559::m.16559	330	249	isotig09164	AT1G07520	87.057	734	95	0	15	748	1355	2088	0	830	isotig09164	Bostr.25219s0208.1	88.435	735	83	2	15	748	1388	2121	0	885	isotig09164	gi|567154503|ref|XM_006417734.1|	87.67	746	92	0	1	746	1707	2452	0	931	isotig09164	NA	isotig09164	XP_006417797.1	90.726	248	23	0	2	745	464	711	5.14e-162	480	hypothetical protein EUTSA_v10006948mg [Eutrema salsugineum]	isotig09164	scarecrow 31	1187	5	2.3e-160	0.934	2	-	IPR005202 (PFAM); PTHR31636:SF54 (PANTHER); PTHR31636 (PANTHER); IPR005202 (PROSITE_PROFILES)	no GO terms	no GO terms	isotig09164	GRAS	transcription factor	IPR005202	NA	NA	NA	NA	NA	NA	NA	NA	NA	NA	NA	NA	NA	NA	NA	NA	NA	NA	NA	NA	NA	NA	NA	NA
isotig09165	isogroup01296	3	1076	Gene.16561::isotig09165::g.16561::m.16561	636	110	isotig09165	AT1G07520	87.441	637	80	0	1	637	1452	2088	0	734	isotig09165	ala|ala|16061767	88.106	639	72	3	1	637	3846	4482	0	756	isotig09165	gi|297849045|ref|XM_002892358.1|	88.07	637	76	0	1	637	3846	4482	0	807	isotig09165	NA	isotig09165	XP_006305860.1	89.573	211	22	0	2	634	492	702	1.18e-134	408	hypothetical protein CARUB_v10010943mg [Capsella rubella]	isotig09165	scarecrow 31	1076	5	4.2e-133	0.938	-	-	IPR005202 (PFAM); PTHR31636 (PANTHER); PTHR31636:SF54 (PANTHER); IPR005202 (PROSITE_PROFILES)	no GO terms	no GO terms	isotig09165	GRAS	transcription factor	IPR005202	NA	NA	NA	NA	NA	NA	NA	NA	NA	NA	NA	NA	NA	NA	NA	NA	NA	NA	NA	NA	NA	NA	NA	NA
isotig09166	isogroup01297	3	1911	Gene.16564::isotig09166::g.16564::m.16564	1497	499	isotig09166	AT3G16090	88.075	1434	160	7	229	1658	1	1427	0	1690	isotig09166	Sp3g14440.b	89.362	1457	125	16	229	1658	1	1454	0	1805	isotig09166	gi|30683909|ref|NM_112479.2|	86.84	1527	182	7	177	1702	329	1837	0	1830	isotig09166	K10601	isotig09166	XP_002882977.1	87.625	501	53	2	229	1707	1	500	0	820	zinc finger family protein [Arabidopsis lyrata subsp. lyrata]	isotig09166	zinc finger family	1911	5	0	0.91	17	-	Coil (COILS); IPR001841 (SMART); IPR013083 (G3DSA:3.30.40.GENE3D); IPR001841 (PFAM); IPR032832 (PTHR22763:PANTHER); IPR032832 (PTHR22763:PANTHER); PTHR22763 (PANTHER); CYTOPLASMIC_DOMAIN (PHOBIUS); NON_CYTOPLASMIC_DOMAIN (PHOBIUS); NON_CYTOPLASMIC_DOMAIN (PHOBIUS); TRANSMEMBRANE (PHOBIUS); TRANSMEMBRANE (PHOBIUS); NON_CYTOPLASMIC_DOMAIN (PHOBIUS); TRANSMEMBRANE (PHOBIUS); TRANSMEMBRANE (PHOBIUS); CYTOPLASMIC_DOMAIN (PHOBIUS); TRANSMEMBRANE (PHOBIUS); TRANSMEMBRANE (PHOBIUS); CYTOPLASMIC_DOMAIN (PHOBIUS); CYTOPLASMIC_DOMAIN (PHOBIUS); IPR001841 (PROSITE_PROFILES); SSF57850 (SUPERFAMILY); TMhelix (TMHMM); TMhelix (TMHMM); TMhelix (TMHMM); TMhelix (TMHMM); TMhelix (TMHMM); TMhelix (TMHMM)	F:GO:0005515; F:GO:0008270; F:GO:0061630; C:GO:0000836; P:GO:0016567; P:GO:0030433	F:protein binding; F:zinc ion binding; F:ubiquitin protein ligase activity; C:Hrd1p ubiquitin ligase complex; P:protein ubiquitination; P:ER-associated ubiquitin-dependent protein catabolic process	isotig09166	C2H2	transcription factor	IPR001841,IPR013083,IPR018957	NA	NA	NA	NA	NA	NA	NA	NA	NA	NA	NA	NA	NA	NA	NA	NA	NA	NA	NA	NA	NA	NA	NA	NA
isotig09167	isogroup01297	3	1851	Gene.16565::isotig09167::g.16565::m.16565	1380	460	isotig09167	AT3G16090	89.505	1010	106	0	229	1238	1	1010	0	1279	isotig09167	Sp3g14440.b	91.494	1011	84	2	229	1238	1	1010	0	1389	isotig09167	gi|727632805|ref|XM_010489152.1|	85.16	1260	156	8	210	1451	183	1429	0	1420	isotig09167	K10601	isotig09167	NP_849843.3	81.182	457	81	3	229	1587	1	456	0	711	RING/U-box superfamily protein [Arabidopsis thaliana]	isotig09167	zinc finger family	1851	5	0	0.862	18	-	CYTOPLASMIC_DOMAIN (PHOBIUS); NON_CYTOPLASMIC_DOMAIN (PHOBIUS); TRANSMEMBRANE (PHOBIUS); NON_CYTOPLASMIC_DOMAIN (PHOBIUS); TRANSMEMBRANE (PHOBIUS); TMhelix (TMHMM)	no GO terms	no GO terms	isotig09167	C2H2	transcription factor	IPR001841,IPR013083,IPR018957	NA	NA	NA	NA	NA	NA	NA	NA	NA	NA	NA	NA	NA	NA	NA	NA	NA	NA	NA	NA	NA	NA	NA	NA
isotig09168	isogroup01297	3	1753	Gene.16566::isotig09168::g.16566::m.16566	1497	499	isotig09168	AT3G16090	82.007	1395	232	15	114	1500	44	1427	0	1168	isotig09168	Sp3g14440.b	82.578	1435	210	26	98	1500	28	1454	0	1229	isotig09168	gi|30683909|ref|NM_112479.2|	80.66	1484	277	6	63	1544	362	1837	0	1360	isotig09168	K10601	isotig09168	XP_002882977.1	79.242	501	95	2	71	1549	1	500	0	746	zinc finger family protein [Arabidopsis lyrata subsp. lyrata]	isotig09168	zinc finger family	1753	5	0	0.87	17	-	Coil (COILS); IPR001841 (SMART); IPR013083 (G3DSA:3.30.40.GENE3D); IPR001841 (PFAM); IPR032832 (PTHR22763:PANTHER); PTHR22763 (PANTHER); IPR032832 (PTHR22763:PANTHER); CYTOPLASMIC_DOMAIN (PHOBIUS); SIGNAL_PEPTIDE_N_REGION (PHOBIUS); CYTOPLASMIC_DOMAIN (PHOBIUS); SIGNAL_PEPTIDE_H_REGION (PHOBIUS); TRANSMEMBRANE (PHOBIUS); CYTOPLASMIC_DOMAIN (PHOBIUS); NON_CYTOPLASMIC_DOMAIN (PHOBIUS); TRANSMEMBRANE (PHOBIUS); NON_CYTOPLASMIC_DOMAIN (PHOBIUS); SIGNAL_PEPTIDE_C_REGION (PHOBIUS); TRANSMEMBRANE (PHOBIUS); TRANSMEMBRANE (PHOBIUS); SIGNAL_PEPTIDE (PHOBIUS); NON_CYTOPLASMIC_DOMAIN (PHOBIUS); TRANSMEMBRANE (PHOBIUS); IPR001841 (PROSITE_PROFILES); SSF57850 (SUPERFAMILY); TMhelix (TMHMM); TMhelix (TMHMM); TMhelix (TMHMM); TMhelix (TMHMM); TMhelix (TMHMM); TMhelix (TMHMM)	F:GO:0008270; F:GO:0005515; C:GO:0000836; P:GO:0030433; F:GO:0061630; P:GO:0016567	F:zinc ion binding; F:protein binding; C:Hrd1p ubiquitin ligase complex; P:ER-associated ubiquitin-dependent protein catabolic process; F:ubiquitin protein ligase activity; P:protein ubiquitination	isotig09168	C2H2	transcription factor	IPR001841,IPR013083,IPR018957	NA	NA	NA	NA	NA	NA	NA	NA	NA	NA	NA	NA	NA	NA	NA	NA	NA	NA	NA	NA	NA	NA	NA	NA
isotig09169	isogroup01297	3	1693	Gene.16567::isotig09169::g.16567::m.16567	1380	460	isotig09169	AT1G65040	86.152	1372	175	3	71	1430	1	1369	0	1467	isotig09169	Bostr.26959s0439.1	87.274	1383	158	6	71	1441	1	1377	0	1563	isotig09169	gi|79589672|ref|NM_179512.3|	85.92	1399	178	5	47	1430	111	1505	0	1630	isotig09169	K10601	isotig09169	NP_849843.3	85.558	457	61	3	71	1429	1	456	0	739	RING/U-box superfamily protein [Arabidopsis thaliana]	isotig09169	E3 ubiquitin- ligase synoviolin-like	1693	5	0	0.894	23	-	TRANSMEMBRANE (PHOBIUS); NON_CYTOPLASMIC_DOMAIN (PHOBIUS); TRANSMEMBRANE (PHOBIUS); CYTOPLASMIC_DOMAIN (PHOBIUS); NON_CYTOPLASMIC_DOMAIN (PHOBIUS); TMhelix (TMHMM)	no GO terms	no GO terms	isotig09169	C2H2	transcription factor	IPR001841,IPR013083,IPR018957	NA	NA	NA	NA	NA	NA	NA	NA	NA	NA	NA	NA	NA	NA	NA	NA	NA	NA	NA	NA	NA	NA	NA	NA
isotig09170	isogroup01298	3	3014	Gene.16569::isotig09170::g.16569::m.16569	714	238	isotig09170	AT4G25940	87.844	1818	185	18	97	1890	1	1806	0	2100	isotig09170	ala|ala|16041341	88.711	1807	175	16	97	1890	1	1791	0	2180	isotig09170	gi|567219241|ref|XM_006413187.1|	87.11	1931	181	11	17	1908	41	1942	0	2280	isotig09170	NA	isotig09170	XP_009139694.1	88.147	599	67	3	97	1881	1	599	0	880	PREDICTED: putative clathrin assembly protein At4g25940 [Brassica rapa]	isotig09170	clathrin assembly At4g25940	3014	5	0	0.912	6	-	Coil (COILS); IPR013809 (SMART); IPR008942 (G3DSA:1.25.40.GENE3D); IPR011417 (PFAM); IPR014712 (G3DSA:1.20.58.GENE3D); PTHR22951:SF17 (PANTHER); PTHR22951 (PANTHER); IPR013809 (PROSITE_PROFILES); IPR008942 (SUPERFAMILY); SSF89009 (SUPERFAMILY)	F:GO:0005543; F:GO:0030276; F:GO:0005545; C:GO:0030136; P:GO:0048268	F:phospholipid binding; F:clathrin binding; F:1-phosphatidylinositol binding; C:clathrin-coated vesicle; P:clathrin coat assembly	NA	NA	NA	NA	NA	NA	NA	NA	NA	NA	NA	NA	NA	NA	NA	NA	NA	NA	NA	NA	NA	NA	NA	NA	NA	NA	NA	NA
isotig09171	isogroup01298	3	2040	Gene.16570::isotig09171::g.16570::m.16570	714	238	isotig09171	AT4G25910	88.268	716	77	7	1140	1853	711	1	0	850	isotig09171	Sp7g23940	89.79	715	71	2	1140	1853	714	1	0	915	isotig09171	gi|727526719|ref|XM_010440517.1|	87.07	812	81	5	131	936	1145	1938	0	991	isotig09171	NA	isotig09171	XP_006413253.1	88.608	237	27	0	1853	1143	1	237	7.61e-128	386	hypothetical protein EUTSA_v10026125mg [Eutrema salsugineum]	isotig09171	nifU 3, chloroplastic	2040	5	2.7e-126	0.924	-	-	IPR001075 (PFAM); PTHR11178 (PANTHER); PTHR11178:SF25 (PANTHER); IPR001075 (PRODOM); SignalP-TM (SIGNALP_GRAM_POSITIVE); SSF117916 (SUPERFAMILY); SSF117916 (SUPERFAMILY)	F:GO:0051536; P:GO:0016226; F:GO:0005506	F:iron-sulfur cluster binding; P:iron-sulfur cluster assembly; F:iron ion binding	NA	NA	NA	NA	NA	NA	NA	NA	NA	NA	NA	NA	NA	NA	NA	NA	NA	NA	NA	NA	NA	NA	NA	NA	NA	NA	NA	NA
isotig09172	isogroup01298	3	1560	Gene.16571::isotig09172::g.16571::m.16571	1047	349	isotig09172	AT4G25940	89.652	1034	101	3	97	1130	1	1028	0	1312	isotig09172	ala|ala|16041341	90.795	1032	91	2	97	1127	1	1029	0	1376	isotig09172	gi|567219241|ref|XM_006413187.1|	89.55	1072	101	4	17	1085	41	1104	0	1420	isotig09172	NA	isotig09172	XP_002867587.1	95.046	323	16	0	97	1065	1	323	0	613	hypothetical protein ARALYDRAFT_492223 [Arabidopsis lyrata subsp. lyrata]	isotig09172	ENTH ANTH VHS superfamily	1560	5	0	0.964	-	-	Coil (COILS); IPR013809 (SMART); IPR014712 (G3DSA:1.20.58.GENE3D); IPR011417 (PFAM); IPR008942 (G3DSA:1.25.40.GENE3D); PTHR22951:SF17 (PANTHER); PTHR22951 (PANTHER); IPR013809 (PROSITE_PROFILES); IPR008942 (SUPERFAMILY); SSF89009 (SUPERFAMILY)	F:GO:0005545; F:GO:0030276; P:GO:0048268; C:GO:0030136; F:GO:0005543	F:1-phosphatidylinositol binding; F:clathrin binding; P:clathrin coat assembly; C:clathrin-coated vesicle; F:phospholipid binding	NA	NA	NA	NA	NA	NA	NA	NA	NA	NA	NA	NA	NA	NA	NA	NA	NA	NA	NA	NA	NA	NA	NA	NA	NA	NA	NA	NA
isotig09173	isogroup01298	3	586	Gene.16573::isotig09173::g.16573::m.16573	300	100	isotig09173	AT4G12970	85.437	309	36	5	159	458	1	309	9.57e-85	313	isotig09173	ThlaspiarvenseContig20616	83.595	573	57	25	3	565	639	94	1.29e-140	503	isotig09173	gi|297790629|ref|XM_002863154.1|	88.89	270	30	0	194	463	66	335	6e-94	352	isotig09173	NA	isotig09173	XP_010450260.1	83.333	102	14	1	159	455	1	102	1.76e-54	177	PREDICTED: EPIDERMAL PATTERNING FACTOR-like protein 9 [Camelina sativa]	isotig09173	EPIDERMAL PATTERNING FACTOR 9	586	5	3.4e-53	0.858	11	-	IPR031753 (PFAM); PTHR37239 (PANTHER); PTHR37239:SF1 (PANTHER); SIGNAL_PEPTIDE_N_REGION (PHOBIUS); SIGNAL_PEPTIDE_C_REGION (PHOBIUS); NON_CYTOPLASMIC_DOMAIN (PHOBIUS); SIGNAL_PEPTIDE_H_REGION (PHOBIUS); SIGNAL_PEPTIDE (PHOBIUS); SignalP-noTM (SIGNALP_EUK); TMhelix (TMHMM)	P:GO:2000123	P:positive regulation of stomatal complex development	NA	NA	NA	NA	NA	NA	NA	NA	NA	NA	NA	NA	NA	NA	NA	NA	NA	NA	NA	NA	NA	NA	NA	NA	NA	NA	NA	NA
isotig09174	isogroup01299	3	1830	Gene.16574::isotig09174::g.16574::m.16574	1419	473	isotig09174	AT5G62790	91.056	1051	94	0	240	1290	1488	438	0	1421	isotig09174	Esa2g31290	90.807	1425	119	5	240	1658	1428	10	0	1895	isotig09174	gi|567137918|ref|XM_006394289.1|	87.31	1655	157	19	80	1709	1716	90	0	1960	isotig09174	K00099	isotig09174	XP_002866510.1	92.308	481	30	3	1673	237	1	476	0	891	1-deoxy-D-xylulose-5-phosphate reductoisomerase [Arabidopsis lyrata subsp. lyrata]	isotig09174	1-deoxy-D-xylulose-5-phosphate reductoisomerase	1830	5	0	0.954	-	-	SIGNAL_PEPTIDE_N_REGION (PHOBIUS); SIGNAL_PEPTIDE (PHOBIUS); NON_CYTOPLASMIC_DOMAIN (PHOBIUS); SIGNAL_PEPTIDE_H_REGION (PHOBIUS); SIGNAL_PEPTIDE_C_REGION (PHOBIUS)	no GO terms	no GO terms	NA	NA	NA	NA	NA	NA	NA	NA	NA	NA	NA	NA	NA	NA	NA	NA	NA	NA	NA	NA	NA	NA	NA	NA	NA	NA	NA	NA
isotig09175	isogroup01299	3	1806	Gene.16576::isotig09175::g.16576::m.16576	567	189	isotig09175	AT5G62790	90.265	1058	96	5	240	1297	1488	438	0	1376	isotig09175	Esa2g31290	90.035	1435	133	6	240	1671	1428	1	0	1849	isotig09175	gi|30697738|ref|NM_125674.2|	86.96	1649	168	20	83	1710	1743	121	0	1960	isotig09175	K00099	isotig09175	XP_006394351.1	92.409	303	22	1	1145	237	176	477	0	583	hypothetical protein EUTSA_v10004122mg [Eutrema salsugineum]	isotig09175	1-deoxy-D-xylulose 5-phosphate reductoisomerase	1806	5	0	0.962	12	-	IPR013512 (PFAM); IPR016040 (G3DSA:3.40.50.GENE3D); IPR003821 (PANTHER); PTHR30525:SF2 (PANTHER); SIGNAL_PEPTIDE_N_REGION (PHOBIUS); SIGNAL_PEPTIDE_C_REGION (PHOBIUS); NON_CYTOPLASMIC_DOMAIN (PHOBIUS); SIGNAL_PEPTIDE (PHOBIUS); SIGNAL_PEPTIDE_H_REGION (PHOBIUS); IPR016040 (SUPERFAMILY)	P:GO:0055114; F:GO:0070402; P:GO:0008299; F:GO:0046872; F:GO:0030604	P:oxidation-reduction process; F:NADPH binding; P:isoprenoid biosynthetic process; F:metal ion binding; F:1-deoxy-D-xylulose-5-phosphate reductoisomerase activity	NA	NA	NA	NA	NA	NA	NA	NA	NA	NA	NA	NA	NA	NA	NA	NA	NA	NA	NA	NA	NA	NA	NA	NA	NA	NA	NA	NA
isotig09176	isogroup01299	3	1782	Gene.16577::isotig09176::g.16577::m.16577	1428	476	isotig09176	AT5G62790	90.9	1033	92	2	211	1242	1469	438	0	1386	isotig09176	Esa2g31290	90.398	1406	123	5	211	1610	1409	10	0	1838	isotig09176	gi|567137918|ref|XM_006394289.1|	89.71	1458	127	7	211	1661	1531	90	0	1900	isotig09176	K00099	isotig09176	NP_201085.1	92.781	471	28	3	1625	219	1	467	0	873	1-deoxy-D-xylulose 5-phosphate reductoisomerase [Arabidopsis thaliana]	isotig09176	1-deoxy-D-xylulose 5-phosphate reductoisomerase	1782	5	0	0.954	12	-	IPR013512 (PFAM); IPR013644 (PFAM); IPR003821 (TIGRFAM); IPR003821 (PIRSF); IPR026877 (PFAM); IPR016040 (G3DSA:3.40.50.GENE3D); G3DSA:1.10.1740.10 (GENE3D); PTHR30525:SF2 (PANTHER); IPR003821 (PANTHER); IPR003821 (HAMAP); IPR026877 (SUPERFAMILY); SSF55347 (SUPERFAMILY); IPR016040 (SUPERFAMILY)	F:GO:0070402; P:GO:0055114; F:GO:0005515; F:GO:0046872; P:GO:0008299; F:GO:0030604	F:NADPH binding; P:oxidation-reduction process; F:protein binding; F:metal ion binding; P:isoprenoid biosynthetic process; F:1-deoxy-D-xylulose-5-phosphate reductoisomerase activity	NA	NA	NA	NA	NA	NA	NA	NA	NA	NA	NA	NA	NA	NA	NA	NA	NA	NA	NA	NA	NA	NA	NA	NA	NA	NA	NA	NA
isotig09177	isogroup01299	3	1758	Gene.16579::isotig09177::g.16579::m.16579	576	192	isotig09177	AT5G62790	90.096	1040	94	7	211	1249	1469	438	0	1341	isotig09177	Esa2g31290	89.619	1416	137	6	211	1623	1409	1	0	1792	isotig09177	gi|567137918|ref|XM_006394289.1|	89.63	1418	137	6	211	1625	1531	121	0	1880	isotig09177	K00099	isotig09177	XP_018485724.1	92.15	293	22	1	1097	219	181	472	0	565	PREDICTED: 1-deoxy-D-xylulose 5-phosphate reductoisomerase, chloroplastic-like [Raphanus sativus]	isotig09177	1-deoxy-D-xylulose 5-phosphate reductoisomerase	1758	5	0	0.96	-	-	IPR013512 (PFAM); IPR016040 (G3DSA:3.40.50.GENE3D); PTHR30525:SF2 (PANTHER); IPR003821 (PANTHER); SIGNAL_PEPTIDE_H_REGION (PHOBIUS); SIGNAL_PEPTIDE_C_REGION (PHOBIUS); SIGNAL_PEPTIDE (PHOBIUS); NON_CYTOPLASMIC_DOMAIN (PHOBIUS); SIGNAL_PEPTIDE_N_REGION (PHOBIUS); IPR016040 (SUPERFAMILY)	F:GO:0070402; P:GO:0055114; F:GO:0030604; P:GO:0008299; F:GO:0046872	F:NADPH binding; P:oxidation-reduction process; F:1-deoxy-D-xylulose-5-phosphate reductoisomerase activity; P:isoprenoid biosynthetic process; F:metal ion binding	NA	NA	NA	NA	NA	NA	NA	NA	NA	NA	NA	NA	NA	NA	NA	NA	NA	NA	NA	NA	NA	NA	NA	NA	NA	NA	NA	NA
isotig09178	isogroup01300	3	1835	Gene.16580::isotig09178::g.16580::m.16580	1296	432	isotig09178	AT4G32330	87.016	1317	150	14	222	1522	1	1312	0	1465	isotig09178	Bostr.7867s1085.1	88.022	1294	134	16	245	1522	27	1315	0	1511	isotig09178	gi|30689351|ref|NM_119385.2|	82.33	1845	213	28	29	1775	1	1830	0	1790	isotig09178	NA	isotig09178	XP_002869282.1	81.379	435	77	2	222	1514	1	435	0	623	hypothetical protein ARALYDRAFT_491495 [Arabidopsis lyrata subsp. lyrata]	isotig09178	TPX2 (targeting for Xklp2) family	1835	5	0	0.852	7	-	Coil (COILS); IPR027329 (PFAM); PTHR31358 (PANTHER); PTHR31358:SF10 (PANTHER)	no GO terms	no GO terms	NA	NA	NA	NA	isotig09178	arabidopsis_CNT0040658	95.604	91	3	1	764	853	153	63	1.86e-33	145	NA	NA	NA	NA	NA	NA	NA	NA	NA	NA	NA	NA
isotig09179	isogroup01300	3	1795	Gene.16582::isotig09179::g.16582::m.16582	1302	434	isotig09179	AT4G32330	87.146	1307	149	11	222	1511	1	1305	0	1465	isotig09179	Bostr.7867s1085.1	88.24	1284	132	13	245	1511	27	1308	0	1517	isotig09179	gi|30689351|ref|NM_119385.2|	84.98	1565	186	14	29	1553	1	1556	0	1720	isotig09179	NA	isotig09179	NP_567893.1	80	435	82	3	222	1511	1	435	0	614	TPX2 (targeting protein for Xklp2) protein family [Arabidopsis thaliana]	isotig09179	TPX2 (targeting for Xklp2) family	1795	5	0	0.852	7	-	Coil (COILS); IPR027329 (PFAM); PTHR31358:SF10 (PANTHER); PTHR31358 (PANTHER)	no GO terms	no GO terms	NA	NA	NA	NA	isotig09179	arabidopsis_CNT0040658	95.604	91	3	1	764	853	153	63	1.81e-33	145	NA	NA	NA	NA	NA	NA	NA	NA	NA	NA	NA	NA
isotig09180	isogroup01300	3	1790	Gene.16583::isotig09180::g.16583::m.16583	1299	433	isotig09180	AT4G32330	85.076	1320	173	11	174	1477	1	1312	0	1325	isotig09180	ThlaspiarvenseContig1913	84.635	1601	185	23	37	1588	92	1680	0	1539	isotig09180	gi|567217719|ref|XM_006412426.1|	84.96	1589	190	16	50	1602	67	1642	0	1760	isotig09180	NA	isotig09180	XP_006412488.1	80.6	433	80	3	177	1469	3	433	0	655	hypothetical protein EUTSA_v10025240mg [Eutrema salsugineum]	isotig09180	TPX2 (targeting for Xklp2) family	1790	5	0	0.852	7	-	Coil (COILS); IPR027329 (PFAM); PTHR31358 (PANTHER); PTHR31358:SF10 (PANTHER)	no GO terms	no GO terms	NA	NA	NA	NA	isotig09180	arabidopsis_CNT0040658	92.308	91	6	1	728	817	153	63	1.82e-28	128	NA	NA	NA	NA	NA	NA	NA	NA	NA	NA	NA	NA
isotig09181	isogroup01300	3	1750	Gene.16585::isotig09181::g.16585::m.16585	1305	435	isotig09181	AT4G32330	85.191	1310	172	8	174	1466	1	1305	0	1325	isotig09181	ThlaspiarvenseContig1913	85.267	1500	170	18	37	1497	92	1579	0	1500	isotig09181	gi|567217719|ref|XM_006412426.1|	85.96	1467	175	11	50	1497	67	1521	0	1700	isotig09181	NA	isotig09181	XP_006412488.1	80.324	432	82	2	177	1466	3	433	0	631	hypothetical protein EUTSA_v10025240mg [Eutrema salsugineum]	isotig09181	TPX2 (targeting for Xklp2) family	1750	5	0	0.846	7	-	Coil (COILS); IPR027329 (PFAM); PTHR31358 (PANTHER); PTHR31358:SF10 (PANTHER)	no GO terms	no GO terms	NA	NA	NA	NA	isotig09181	arabidopsis_CNT0040658	92.308	91	6	1	728	817	153	63	1.78e-28	128	NA	NA	NA	NA	NA	NA	NA	NA	NA	NA	NA	NA
isotig09182	isogroup01301	5	1968	Gene.16587::isotig09182::g.16587::m.16587	396	132	isotig09182	AT1G02145	92.198	769	60	0	1172	1940	777	9	0	1088	isotig09182	ath|AT1G02145	92.198	769	60	0	1172	1940	777	9	0	1088	isotig09182	gi|186478049|ref|NM_001083979.2|	92.2	769	60	0	1172	1940	804	36	0	1120	isotig09182	NA	isotig09182	NP_001077448.1	89.453	256	27	0	1939	1172	4	259	5.58e-151	454	homolog of asparagine-linked glycosylation 12 [Arabidopsis thaliana]	isotig09182	Dol-P-Man:Man(7) c(2)-PP-Dol alpha-1,6-mannosyltransferase	1968	5	2.3e-149	0.928	8	-	IPR005599 (PFAM); IPR005599 (PANTHER); PTHR22760:SF1 (PANTHER); NON_CYTOPLASMIC_DOMAIN (PHOBIUS); TRANSMEMBRANE (PHOBIUS); CYTOPLASMIC_DOMAIN (PHOBIUS); TRANSMEMBRANE (PHOBIUS); TRANSMEMBRANE (PHOBIUS); TRANSMEMBRANE (PHOBIUS); TRANSMEMBRANE (PHOBIUS); CYTOPLASMIC_DOMAIN (PHOBIUS); NON_CYTOPLASMIC_DOMAIN (PHOBIUS); NON_CYTOPLASMIC_DOMAIN (PHOBIUS); TRANSMEMBRANE (PHOBIUS); CYTOPLASMIC_DOMAIN (PHOBIUS); NON_CYTOPLASMIC_DOMAIN (PHOBIUS); TRANSMEMBRANE (PHOBIUS); CYTOPLASMIC_DOMAIN (PHOBIUS); TMhelix (TMHMM); TMhelix (TMHMM); TMhelix (TMHMM); TMhelix (TMHMM); TMhelix (TMHMM); TMhelix (TMHMM); TMhelix (TMHMM)	F:GO:0016757	F:transferase activity, transferring glycosyl groups	NA	NA	NA	NA	NA	NA	NA	NA	NA	NA	NA	NA	NA	NA	NA	NA	NA	NA	NA	NA	NA	NA	NA	NA	NA	NA	NA	NA
isotig09183	isogroup01301	4	1810	Gene.16588::isotig09183::g.16588::m.16588	786	262	isotig09183	AT1G02145	92.198	769	60	0	1014	1782	777	9	0	1088	isotig09183	ath|AT1G02145	92.198	769	60	0	1014	1782	777	9	0	1088	isotig09183	gi|186478049|ref|NM_001083979.2|	92.2	769	60	0	1014	1782	804	36	0	1120	isotig09183	NA	isotig09183	NP_001077448.1	89.453	256	27	0	1781	1014	4	259	9.89e-152	454	homolog of asparagine-linked glycosylation 12 [Arabidopsis thaliana]	isotig09183	Dol-P-Man:Man(7) c(2)-PP-Dol alpha-1,6-mannosyltransferase	1810	5	4.2e-150	0.928	8	-	PTHR22760:SF1 (PANTHER); IPR005599 (PANTHER)	F:GO:0016757	F:transferase activity, transferring glycosyl groups	NA	NA	NA	NA	NA	NA	NA	NA	NA	NA	NA	NA	NA	NA	NA	NA	NA	NA	NA	NA	NA	NA	NA	NA	NA	NA	NA	NA
isotig09184	isogroup01301	4	1772	Gene.16590::isotig09184::g.16590::m.16590	1008	336	isotig09184	AT1G02145	91.466	996	85	0	749	1744	1004	9	0	1369	isotig09184	Araha.3702s0005.1	91.988	986	79	0	749	1734	986	1	0	1384	isotig09184	gi|297848283|ref|XM_002891977.1|	91.49	999	85	0	746	1744	1010	12	0	1420	isotig09184	K03847	isotig09184	NP_001077448.1	76.147	545	79	2	1743	109	4	497	0	821	homolog of asparagine-linked glycosylation 12 [Arabidopsis thaliana]	isotig09184	Dol-P-Man:Man(7) c(2)-PP-Dol alpha-1,6-mannosyltransferase	1772	5	0	0.808	7	-	IPR005599 (PFAM); IPR005599 (PANTHER); PTHR22760:SF1 (PANTHER); NON_CYTOPLASMIC_DOMAIN (PHOBIUS); TRANSMEMBRANE (PHOBIUS); CYTOPLASMIC_DOMAIN (PHOBIUS); CYTOPLASMIC_DOMAIN (PHOBIUS); TRANSMEMBRANE (PHOBIUS); TRANSMEMBRANE (PHOBIUS); TRANSMEMBRANE (PHOBIUS); TRANSMEMBRANE (PHOBIUS); TRANSMEMBRANE (PHOBIUS); NON_CYTOPLASMIC_DOMAIN (PHOBIUS); CYTOPLASMIC_DOMAIN (PHOBIUS); NON_CYTOPLASMIC_DOMAIN (PHOBIUS); TRANSMEMBRANE (PHOBIUS); CYTOPLASMIC_DOMAIN (PHOBIUS); TRANSMEMBRANE (PHOBIUS); NON_CYTOPLASMIC_DOMAIN (PHOBIUS); NON_CYTOPLASMIC_DOMAIN (PHOBIUS); CYTOPLASMIC_DOMAIN (PHOBIUS); TRANSMEMBRANE (PHOBIUS); TMhelix (TMHMM); TMhelix (TMHMM); TMhelix (TMHMM); TMhelix (TMHMM); TMhelix (TMHMM); TMhelix (TMHMM); TMhelix (TMHMM); TMhelix (TMHMM); TMhelix (TMHMM)	F:GO:0016757	F:transferase activity, transferring glycosyl groups	NA	NA	NA	NA	NA	NA	NA	NA	NA	NA	NA	NA	NA	NA	NA	NA	NA	NA	NA	NA	NA	NA	NA	NA	NA	NA	NA	NA
isotig09185	isogroup01301	3	1614	Gene.16594::isotig09185::g.16594::m.16594	396	367	isotig09185	AT1G02145	89.562	1485	150	1	107	1586	1493	9	0	1879	isotig09185	Araha.3702s0005.1	90.102	1475	141	3	107	1576	1475	1	0	1910	isotig09185	gi|297848283|ref|XM_002891977.1|	89.97	1485	144	1	107	1586	1496	12	0	2010	isotig09185	K03847	isotig09185	NP_001077448.1	88.418	354	41	0	1585	524	4	357	0	625	homolog of asparagine-linked glycosylation 12 [Arabidopsis thaliana]	isotig09185	Dol-P-Man:Man(7) c(2)-PP-Dol alpha-1,6-mannosyltransferase	1614	5	0	0.93	8	-	IPR005599 (PFAM); IPR005599 (PANTHER); PTHR22760:SF1 (PANTHER); NON_CYTOPLASMIC_DOMAIN (PHOBIUS); TRANSMEMBRANE (PHOBIUS); CYTOPLASMIC_DOMAIN (PHOBIUS); TRANSMEMBRANE (PHOBIUS); TRANSMEMBRANE (PHOBIUS); TRANSMEMBRANE (PHOBIUS); TRANSMEMBRANE (PHOBIUS); TRANSMEMBRANE (PHOBIUS); CYTOPLASMIC_DOMAIN (PHOBIUS); CYTOPLASMIC_DOMAIN (PHOBIUS); CYTOPLASMIC_DOMAIN (PHOBIUS); TRANSMEMBRANE (PHOBIUS); TRANSMEMBRANE (PHOBIUS); NON_CYTOPLASMIC_DOMAIN (PHOBIUS); NON_CYTOPLASMIC_DOMAIN (PHOBIUS); CYTOPLASMIC_DOMAIN (PHOBIUS); TRANSMEMBRANE (PHOBIUS); TRANSMEMBRANE (PHOBIUS); NON_CYTOPLASMIC_DOMAIN (PHOBIUS); NON_CYTOPLASMIC_DOMAIN (PHOBIUS); CYTOPLASMIC_DOMAIN (PHOBIUS); TMhelix (TMHMM); TMhelix (TMHMM); TMhelix (TMHMM); TMhelix (TMHMM); TMhelix (TMHMM); TMhelix (TMHMM); TMhelix (TMHMM); TMhelix (TMHMM); TMhelix (TMHMM); TMhelix (TMHMM)	F:GO:0016757	F:transferase activity, transferring glycosyl groups	NA	NA	NA	NA	NA	NA	NA	NA	NA	NA	NA	NA	NA	NA	NA	NA	NA	NA	NA	NA	NA	NA	NA	NA	NA	NA	NA	NA
isotig09186	isogroup01302	3	1853	Gene.16596::isotig09186::g.16596::m.16596	1587	529	isotig09186	AT5G43760	90.54	1575	144	3	148	1718	1574	1	0	2078	isotig09186	Araha.4102s0001.1	91.036	1573	136	3	132	1700	1572	1	0	2119	isotig09186	gi|685326797|ref|XM_009103519.1|	91.6	1369	113	1	113	1481	1820	454	0	1950	isotig09186	K15397	isotig09186	XP_013706249.1	95.644	528	21	1	1718	135	1	526	0	986	PREDICTED: 3-ketoacyl-CoA synthase 19 [Brassica napus]	isotig09186	3-ketoacyl- synthase 19	1853	5	0	0.97	-	-	SIGNAL_PEPTIDE_N_REGION (PHOBIUS); SIGNAL_PEPTIDE_C_REGION (PHOBIUS); NON_CYTOPLASMIC_DOMAIN (PHOBIUS); SIGNAL_PEPTIDE_H_REGION (PHOBIUS); SIGNAL_PEPTIDE (PHOBIUS)	no GO terms	no GO terms	NA	NA	NA	NA	NA	NA	NA	NA	NA	NA	NA	NA	NA	NA	NA	NA	NA	NA	NA	NA	NA	NA	NA	NA	NA	NA	NA	NA
isotig09187	isogroup01302	3	1797	Gene.16597::isotig09187::g.16597::m.16597	1587	529	isotig09187	AT5G43760	90.593	1584	144	3	83	1662	1583	1	0	2095	isotig09187	Araha.4102s0001.1	91.399	1558	129	3	91	1644	1557	1	0	2130	isotig09187	gi|685326797|ref|XM_009103519.1|	91.61	1359	113	1	68	1425	1812	454	0	1930	isotig09187	K15397	isotig09187	XP_013706249.1	95.076	528	24	1	1662	79	1	526	0	981	PREDICTED: 3-ketoacyl-CoA synthase 19 [Brassica napus]	isotig09187	3-ketoacyl- synthase 19	1797	5	0	0.968	-	-	IPR013747 (PFAM); IPR016039 (G3DSA:3.40.47.GENE3D); IPR012392 (PIRSF); IPR016039 (G3DSA:3.40.47.GENE3D); IPR013601 (PFAM); IPR012392 (PANTHER); PTHR31561:SF25 (PANTHER); CYTOPLASMIC_DOMAIN (PHOBIUS); CYTOPLASMIC_DOMAIN (PHOBIUS); TRANSMEMBRANE (PHOBIUS); TRANSMEMBRANE (PHOBIUS); NON_CYTOPLASMIC_DOMAIN (PHOBIUS); IPR016039 (SUPERFAMILY); IPR016039 (SUPERFAMILY); TMhelix (TMHMM); TMhelix (TMHMM); TMhelix (TMHMM)	F:GO:0003824; P:GO:0008152; C:GO:0016020; F:GO:0016747; P:GO:0006633	F:catalytic activity; P:metabolic process; C:membrane; F:transferase activity, transferring acyl groups other than amino-acyl groups; P:fatty acid biosynthetic process	NA	NA	NA	NA	NA	NA	NA	NA	NA	NA	NA	NA	NA	NA	NA	NA	NA	NA	NA	NA	NA	NA	NA	NA	NA	NA	NA	NA
isotig09188	isogroup01302	3	1777	Gene.16598::isotig09188::g.16598::m.16598	1581	527	isotig09188	AT5G43760	90.275	1563	141	6	148	1700	1574	13	0	2034	isotig09188	Bol002042	90.829	1581	145	0	132	1712	1581	1	0	2117	isotig09188	gi|685326797|ref|XM_009103519.1|	91.31	1393	119	1	113	1505	1820	430	0	1970	isotig09188	K15397	isotig09188	XP_018483461.1	96.654	508	17	0	1658	135	19	526	0	929	PREDICTED: 3-ketoacyl-CoA synthase 20-like [Raphanus sativus]	isotig09188	3-ketoacyl- synthase 19	1777	5	0	0.98	9	-	NON_CYTOPLASMIC_DOMAIN (PHOBIUS); SIGNAL_PEPTIDE_N_REGION (PHOBIUS); SIGNAL_PEPTIDE (PHOBIUS); SIGNAL_PEPTIDE_H_REGION (PHOBIUS); SIGNAL_PEPTIDE_C_REGION (PHOBIUS)	no GO terms	no GO terms	NA	NA	NA	NA	NA	NA	NA	NA	NA	NA	NA	NA	NA	NA	NA	NA	NA	NA	NA	NA	NA	NA	NA	NA	NA	NA	NA	NA
isotig09189	isogroup01302	3	1721	Gene.16599::isotig09189::g.16599::m.16599	1581	527	isotig09189	AT5G43760	90.331	1572	141	6	83	1644	1583	13	0	2050	isotig09189	Rsa1.0_00057.1_g00017.1	91.066	1567	139	1	90	1656	1566	1	0	2117	isotig09189	gi|685326797|ref|XM_009103519.1|	91.32	1383	119	1	68	1449	1812	430	0	1950	isotig09189	K15397	isotig09189	XP_018483461.1	96.063	508	20	0	1602	79	19	526	0	925	PREDICTED: 3-ketoacyl-CoA synthase 20-like [Raphanus sativus]	isotig09189	3-ketoacyl- synthase 19	1721	5	0	0.98	9	-	IPR012392 (PIRSF); IPR013747 (PFAM); IPR016039 (G3DSA:3.40.47.GENE3D); IPR016039 (G3DSA:3.40.47.GENE3D); IPR013601 (PFAM); PTHR31561:SF25 (PANTHER); IPR012392 (PANTHER); TRANSMEMBRANE (PHOBIUS); CYTOPLASMIC_DOMAIN (PHOBIUS); CYTOPLASMIC_DOMAIN (PHOBIUS); NON_CYTOPLASMIC_DOMAIN (PHOBIUS); TRANSMEMBRANE (PHOBIUS); IPR016039 (SUPERFAMILY); IPR016039 (SUPERFAMILY); TMhelix (TMHMM); TMhelix (TMHMM)	C:GO:0016020; P:GO:0006633; F:GO:0016747; F:GO:0003824; P:GO:0008152	C:membrane; P:fatty acid biosynthetic process; F:transferase activity, transferring acyl groups other than amino-acyl groups; F:catalytic activity; P:metabolic process	NA	NA	NA	NA	NA	NA	NA	NA	NA	NA	NA	NA	NA	NA	NA	NA	NA	NA	NA	NA	NA	NA	NA	NA	NA	NA	NA	NA
isotig09190	isogroup01303	3	2407	Gene.16600::isotig09190::g.16600::m.16600	1806	602	isotig09190	AT5G04550	88.594	1806	198	4	514	2318	1799	1	0	2187	isotig09190	Araha.6120s0007.1	89.313	1806	185	4	514	2318	1799	1	0	2259	isotig09190	gi|30680558|ref|NM_120537.2|	88.34	1878	211	4	489	2366	2026	157	0	2390	isotig09190	NA	isotig09190	XP_006398915.1	90.849	601	52	3	2318	516	1	598	0	1137	hypothetical protein EUTSA_v10013027mg [Eutrema salsugineum]	isotig09190	hypothetical protein EUTSA_v10013027mg	2407	5	0	0.942	4	-	CYTOPLASMIC_DOMAIN (PHOBIUS); CYTOPLASMIC_DOMAIN (PHOBIUS); NON_CYTOPLASMIC_DOMAIN (PHOBIUS); TRANSMEMBRANE (PHOBIUS); TRANSMEMBRANE (PHOBIUS)	no GO terms	no GO terms	NA	NA	NA	NA	NA	NA	NA	NA	NA	NA	NA	NA	NA	NA	NA	NA	NA	NA	NA	NA	NA	NA	NA	NA	NA	NA	NA	NA
isotig09191	isogroup01303	3	2111	Gene.16601::isotig09191::g.16601::m.16601	1599	533	isotig09191	AT5G04550	89.049	1598	173	2	514	2110	1799	203	0	1980	isotig09191	Araha.6120s0007.1	89.306	1599	169	2	514	2111	1799	202	0	2004	isotig09191	gi|567170352|ref|XM_006398853.1|	84.99	1865	213	11	295	2111	2240	395	0	2110	isotig09191	NA	isotig09191	XP_006398915.1	91.729	532	43	1	2111	516	68	598	0	1025	hypothetical protein EUTSA_v10013027mg [Eutrema salsugineum]	isotig09191	hypothetical protein EUTSA_v10013027mg	2111	5	0	0.948	-	-	NON_CYTOPLASMIC_DOMAIN (PHOBIUS); CYTOPLASMIC_DOMAIN (PHOBIUS); TRANSMEMBRANE (PHOBIUS)	no GO terms	no GO terms	NA	NA	NA	NA	NA	NA	NA	NA	NA	NA	NA	NA	NA	NA	NA	NA	NA	NA	NA	NA	NA	NA	NA	NA	NA	NA	NA	NA
isotig09192	isogroup01303	3	1463	Gene.16602::isotig09192::g.16602::m.16602	1374	458	isotig09192	AT5G04550	85.704	1392	167	11	2	1374	1379	1	0	1439	isotig09192	Esa6g41570.a	87.948	1394	129	15	2	1374	1376	1	0	1607	isotig09192	gi|567170352|ref|XM_006398853.1|	87.51	1441	143	9	2	1422	1569	146	0	1780	isotig09192	NA	isotig09192	XP_006398915.1	85.776	464	55	6	1374	1	1	459	0	759	hypothetical protein EUTSA_v10013027mg [Eutrema salsugineum]	isotig09192	hypothetical protein EUTSA_v10013027mg	1463	5	0	0.89	4	-	Coil (COILS); IPR007700 (PFAM); IPR021864 (PFAM); PTHR31371:SF5 (PANTHER); PTHR31371 (PANTHER); PTHR31371 (PANTHER); PTHR31371:SF5 (PANTHER)	no GO terms	no GO terms	NA	NA	NA	NA	NA	NA	NA	NA	NA	NA	NA	NA	NA	NA	NA	NA	NA	NA	NA	NA	NA	NA	NA	NA	NA	NA	NA	NA
isotig09193	isogroup01303	3	1167	Gene.16603::isotig09193::g.16603::m.16603	1167	389	isotig09193	AT5G04550	85.811	1184	142	9	2	1166	1379	203	0	1232	isotig09193	Esa6g41570.a	88.439	1185	108	10	2	1167	1376	202	0	1402	isotig09193	gi|567170352|ref|XM_006398853.1|	88.26	1184	112	4	2	1167	1569	395	0	1520	isotig09193	NA	isotig09193	XP_006398915.1	86.076	395	46	4	1167	1	68	459	0	647	hypothetical protein EUTSA_v10013027mg [Eutrema salsugineum]	isotig09193	hypothetical protein EUTSA_v10013027mg	1167	5	0	0.88	-	-	IPR007700 (PFAM); PTHR31371:SF5 (PANTHER); PTHR31371 (PANTHER); PTHR31371:SF5 (PANTHER)	no GO terms	no GO terms	NA	NA	NA	NA	NA	NA	NA	NA	NA	NA	NA	NA	NA	NA	NA	NA	NA	NA	NA	NA	NA	NA	NA	NA	NA	NA	NA	NA
isotig09194	isogroup01304	4	1987	Gene.16604::isotig09194::g.16604::m.16604	771	257	isotig09194	AT5G44030	91.772	1033	85	0	955	1987	576	1608	0	1437	isotig09194	Bostr.3148s0056.1	93.127	1033	71	0	955	1987	582	1614	0	1515	isotig09194	gi|567185124|ref|XM_006403086.1|	92.35	1033	79	0	955	1987	570	1602	0	1490	isotig09194	NA	isotig09194	XP_006403149.1	98.555	346	5	0	950	1987	189	534	0	711	hypothetical protein EUTSA_v10003137mg [Eutrema salsugineum]	isotig09194	cellulose synthase A catalytic subunit 4 [UDP-forming]	1987	5	0	0.99	20	-	Coil (COILS); IPR005150 (PFAM); PTHR13301 (PANTHER); PTHR13301:SF28 (PANTHER)	P:GO:0030244; C:GO:0016020; F:GO:0016760	P:cellulose biosynthetic process; C:membrane; F:cellulose synthase (UDP-forming) activity	isotig09194	C2H2	transcription factor	IPR001841,IPR013083	NA	NA	NA	NA	NA	NA	NA	NA	NA	NA	NA	NA	NA	NA	NA	NA	NA	NA	NA	NA	NA	NA	NA	NA
isotig09195	isogroup01304	3	1918	Gene.16606::isotig09195::g.16606::m.16606	363	121	isotig09195	AT5G44030	91.772	1033	85	0	886	1918	576	1608	0	1437	isotig09195	Bostr.3148s0056.1	93.127	1033	71	0	886	1918	582	1614	0	1515	isotig09195	gi|567185124|ref|XM_006403086.1|	92.35	1033	79	0	886	1918	570	1602	0	1490	isotig09195	NA	isotig09195	XP_006403149.1	98.555	346	5	0	881	1918	189	534	0	711	hypothetical protein EUTSA_v10003137mg [Eutrema salsugineum]	isotig09195	cellulose synthase A catalytic subunit 4 [UDP-forming]	1918	5	0	0.99	20	-	Coil (COILS); IPR005150 (PFAM); PTHR13301 (PANTHER); PTHR13301:SF28 (PANTHER)	F:GO:0016760; P:GO:0030244; C:GO:0016020	F:cellulose synthase (UDP-forming) activity; P:cellulose biosynthetic process; C:membrane	isotig09195	C2H2	transcription factor	IPR001841	NA	NA	NA	NA	NA	NA	NA	NA	NA	NA	NA	NA	NA	NA	NA	NA	NA	NA	NA	NA	NA	NA	NA	NA
isotig09196	isogroup01304	4	1654	Gene.16607::isotig09196::g.16607::m.16607	438	146	isotig09196	AT5G44030	91.469	715	46	8	955	1654	576	1290	0	968	isotig09196	Bostr.3148s0056.1	92.308	715	40	8	955	1654	582	1296	0	1002	isotig09196	gi|297795004|ref|XM_002865341.1|	91.89	715	43	3	955	1654	617	1331	0	1010	isotig09196	NA	isotig09196	XP_006403149.1	94.167	240	9	1	950	1654	189	428	2.82e-147	458	hypothetical protein EUTSA_v10003137mg [Eutrema salsugineum]	isotig09196	cellulose synthase A catalytic subunit 4 [UDP-forming] isoform X1	1654	5	8.5e-146	0.952	-	-	Coil (COILS); IPR005150 (PFAM); PTHR13301 (PANTHER); PTHR13301:SF28 (PANTHER)	F:GO:0016760; C:GO:0016020; P:GO:0030244	F:cellulose synthase (UDP-forming) activity; C:membrane; P:cellulose biosynthetic process	isotig09196	C2H2	transcription factor	IPR001841	NA	NA	NA	NA	NA	NA	NA	NA	NA	NA	NA	NA	NA	NA	NA	NA	NA	NA	NA	NA	NA	NA	NA	NA
isotig09197	isogroup01304	3	1585	Gene.16609::isotig09197::g.16609::m.16609	363	121	isotig09197	AT5G44030	91.469	715	46	8	886	1585	576	1290	0	968	isotig09197	Bostr.3148s0056.1	92.308	715	40	8	886	1585	582	1296	0	1002	isotig09197	gi|297795004|ref|XM_002865341.1|	91.89	715	43	3	886	1585	617	1331	0	1010	isotig09197	NA	isotig09197	XP_006403149.1	94.167	240	9	1	881	1585	189	428	1.27e-147	458	hypothetical protein EUTSA_v10003137mg [Eutrema salsugineum]	isotig09197	cellulose synthase A catalytic subunit 4 [UDP-forming] isoform X1	1585	5	3.9e-146	0.952	-	-	Coil (COILS); IPR005150 (PFAM); PTHR13301 (PANTHER); PTHR13301:SF28 (PANTHER)	F:GO:0016760; C:GO:0016020; P:GO:0030244	F:cellulose synthase (UDP-forming) activity; C:membrane; P:cellulose biosynthetic process	isotig09197	C2H2	transcription factor	IPR001841	NA	NA	NA	NA	NA	NA	NA	NA	NA	NA	NA	NA	NA	NA	NA	NA	NA	NA	NA	NA	NA	NA	NA	NA
isotig09198	isogroup01305	4	1887	Gene.16610::isotig09198::g.16610::m.16610	1782	594	isotig09198	AT4G10470	78.035	346	53	14	1054	1389	296	628	3.32e-49	196	isotig09198	Esa6g08460.a	80.751	852	131	15	721	1560	563	1393	1.46e-179	634	isotig09198	gi|567163476|ref|XM_006396997.1|	80.05	852	137	5	721	1560	563	1393	0	778	isotig09198	NA	isotig09198	XP_006397059.1	50.158	634	191	18	105	1886	1	549	2.55e-128	399	hypothetical protein EUTSA_v10028483mg [Eutrema salsugineum]	isotig09198	hypothetical protein EUTSA_v10028483mg	1887	5	7.7e-127	0.578	1	-	SIGNAL_PEPTIDE_C_REGION (PHOBIUS); NON_CYTOPLASMIC_DOMAIN (PHOBIUS); SIGNAL_PEPTIDE (PHOBIUS); SIGNAL_PEPTIDE_H_REGION (PHOBIUS); SIGNAL_PEPTIDE_N_REGION (PHOBIUS); SignalP-TM (SIGNALP_GRAM_POSITIVE)	no GO terms	no GO terms	NA	NA	NA	NA	NA	NA	NA	NA	NA	NA	NA	NA	NA	NA	NA	NA	NA	NA	NA	NA	NA	NA	NA	NA	NA	NA	NA	NA
isotig09199	isogroup01305	3	1810	Gene.16613::isotig09199::g.16613::m.16613	723	355	isotig09199	AT4G10470	78.035	346	53	14	977	1312	296	628	3.19e-49	196	isotig09199	Esa6g08460.a	81.341	686	101	12	804	1483	729	1393	5.26e-149	532	isotig09199	gi|567163476|ref|XM_006396997.1|	80.61	686	106	3	804	1483	729	1393	0	648	isotig09199	NA	isotig09199	XP_006397060.1	53.736	348	122	7	781	1809	236	549	6.83e-94	265	hypothetical protein EUTSA_v10028483mg [Eutrema salsugineum]	isotig09199	hypothetical protein EUTSA_v10028483mg	1810	5	5.3e-94	0.598	-	-	no IPS match	no IPS match	no IPS match	NA	NA	NA	NA	NA	NA	NA	NA	NA	NA	NA	NA	NA	NA	NA	NA	NA	NA	NA	NA	NA	NA	NA	NA	NA	NA	NA	NA
isotig09200	isogroup01305	4	1746	Gene.16615::isotig09200::g.16615::m.16615	1248	416	isotig09200	AT4G10470	78.035	346	53	14	913	1248	296	628	3.07e-49	196	isotig09200	Esa6g08460.a	80.751	852	131	15	580	1419	563	1393	1.35e-179	634	isotig09200	gi|567163476|ref|XM_006396997.1|	80.05	852	137	5	580	1419	563	1393	0	778	isotig09200	NA	isotig09200	XP_002872517.1	51.148	479	155	13	354	1742	70	485	1.48e-119	375	hypothetical protein ARALYDRAFT_911351 [Arabidopsis lyrata subsp. lyrata]	isotig09200	hypothetical protein ARALYDRAFT_911351	1746	5	4.1e-118	0.566	-	-	no IPS match	no IPS match	no IPS match	NA	NA	NA	NA	NA	NA	NA	NA	NA	NA	NA	NA	NA	NA	NA	NA	NA	NA	NA	NA	NA	NA	NA	NA	NA	NA	NA	NA
isotig09201	isogroup01305	3	1669	Gene.16616::isotig09201::g.16616::m.16616	1065	355	isotig09201	AT4G10470	78.035	346	53	14	836	1171	296	628	2.94e-49	196	isotig09201	Esa6g08460.a	81.341	686	101	12	663	1342	729	1393	4.85e-149	532	isotig09201	gi|567163476|ref|XM_006396997.1|	80.61	686	106	3	663	1342	729	1393	0	648	isotig09201	NA	isotig09201	XP_002872517.1	52.802	339	105	7	655	1665	200	485	5.75e-86	280	hypothetical protein ARALYDRAFT_911351 [Arabidopsis lyrata subsp. lyrata]	isotig09201	hypothetical protein ARALYDRAFT_911351	1669	5	4.4e-86	0.598	1	-	no IPS match	no IPS match	no IPS match	NA	NA	NA	NA	NA	NA	NA	NA	NA	NA	NA	NA	NA	NA	NA	NA	NA	NA	NA	NA	NA	NA	NA	NA	NA	NA	NA	NA
isotig09202	isogroup01306	3	1798	Gene.16617::isotig09202::g.16617::m.16617	663	221	isotig09202	AT1G10730	91.375	1287	108	3	245	1530	1	1285	0	1759	isotig09202	ThlaspiarvenseContig10160	89.4	1651	132	29	135	1783	1755	146	0	2039	isotig09202	gi|567153207|ref|XM_006417363.1|	87.39	1792	150	23	13	1783	10	1746	0	2100	isotig09202	K12393	isotig09202	XP_006417426.1	99.107	224	2	0	858	1529	205	428	0	463	hypothetical protein EUTSA_v10007700mg [Eutrema salsugineum]	isotig09202	AP-1 complex subunit mu-2-like	1798	5	0	0.99	-	-	IPR001392 (PRINTS); IPR028565 (PFAM); G3DSA:3.30.450.60 (GENE3D); G3DSA:2.60.40.1170 (GENE3D); IPR022775 (PFAM); PTHR10529 (PANTHER); IPR028565 (PROSITE_PROFILES); IPR011012 (SUPERFAMILY); IPR028565 (SUPERFAMILY)	C:GO:0030131; P:GO:0016192; P:GO:0006886; P:GO:0006810	C:clathrin adaptor complex; P:vesicle-mediated transport; P:intracellular protein transport; P:transport	NA	NA	NA	NA	NA	NA	NA	NA	NA	NA	NA	NA	NA	NA	NA	NA	NA	NA	NA	NA	NA	NA	NA	NA	NA	NA	NA	NA
isotig09203	isogroup01306	3	1798	Gene.16619::isotig09203::g.16619::m.16619	663	221	isotig09203	AT1G10730	90.606	1288	120	1	245	1532	1	1287	0	1707	isotig09203	ThlaspiarvenseContig10160	89.503	1610	129	27	135	1736	1755	178	0	2001	isotig09203	gi|567153207|ref|XM_006417363.1|	90.2	1551	99	15	13	1543	10	1527	0	2090	isotig09203	K12393	isotig09203	XP_006417426.1	100	224	0	0	858	1529	205	428	0	467	hypothetical protein EUTSA_v10007700mg [Eutrema salsugineum]	isotig09203	AP-1 complex subunit mu-2-like	1798	5	0	1	-	-	IPR001392 (PRINTS); IPR028565 (PFAM); G3DSA:2.60.40.1170 (GENE3D); PTHR10529 (PANTHER); IPR018240 (PROSITE_PATTERNS); IPR028565 (PROSITE_PROFILES); IPR028565 (SUPERFAMILY)	P:GO:0016192; P:GO:0006886; C:GO:0030131	P:vesicle-mediated transport; P:intracellular protein transport; C:clathrin adaptor complex	NA	NA	NA	NA	NA	NA	NA	NA	NA	NA	NA	NA	NA	NA	NA	NA	NA	NA	NA	NA	NA	NA	NA	NA	NA	NA	NA	NA
isotig09204	isogroup01306	3	1758	Gene.16622::isotig09204::g.16622::m.16622	663	221	isotig09204	AT1G10730	91.453	1287	107	3	205	1490	1	1285	0	1764	isotig09204	ThlaspiarvenseContig10160	88.346	1759	140	38	1	1743	1855	146	0	2052	isotig09204	gi|567153207|ref|XM_006417363.1|	89.43	1646	130	14	110	1743	133	1746	0	2080	isotig09204	K12393	isotig09204	XP_006417426.1	99.107	224	2	0	818	1489	205	428	0	463	hypothetical protein EUTSA_v10007700mg [Eutrema salsugineum]	isotig09204	AP-1 complex subunit mu-2-like	1758	5	0	0.99	6	-	IPR001392 (PRINTS); IPR022775 (PFAM); G3DSA:2.60.40.1170 (GENE3D); G3DSA:3.30.450.60 (GENE3D); IPR028565 (PFAM); PTHR10529 (PANTHER); IPR028565 (PROSITE_PROFILES); IPR028565 (SUPERFAMILY); IPR011012 (SUPERFAMILY)	C:GO:0030131; P:GO:0016192; P:GO:0006886; P:GO:0006810	C:clathrin adaptor complex; P:vesicle-mediated transport; P:intracellular protein transport; P:transport	NA	NA	NA	NA	NA	NA	NA	NA	NA	NA	NA	NA	NA	NA	NA	NA	NA	NA	NA	NA	NA	NA	NA	NA	NA	NA	NA	NA
isotig09205	isogroup01306	3	1758	Gene.16624::isotig09205::g.16624::m.16624	663	221	isotig09205	AT1G10730	90.683	1288	119	1	205	1492	1	1287	0	1712	isotig09205	ThlaspiarvenseContig10160	88.417	1718	137	36	1	1696	1855	178	0	2013	isotig09205	gi|567153207|ref|XM_006417363.1|	92.88	1405	79	6	110	1503	133	1527	0	2080	isotig09205	K12393	isotig09205	XP_006417426.1	100	224	0	0	818	1489	205	428	0	467	hypothetical protein EUTSA_v10007700mg [Eutrema salsugineum]	isotig09205	AP-1 complex subunit mu-2-like	1758	5	0	1	6	-	IPR001392 (PRINTS); G3DSA:2.60.40.1170 (GENE3D); IPR028565 (PFAM); PTHR10529 (PANTHER); IPR018240 (PROSITE_PATTERNS); IPR028565 (PROSITE_PROFILES); IPR028565 (SUPERFAMILY)	C:GO:0030131; P:GO:0006886; P:GO:0016192	C:clathrin adaptor complex; P:intracellular protein transport; P:vesicle-mediated transport	NA	NA	NA	NA	NA	NA	NA	NA	NA	NA	NA	NA	NA	NA	NA	NA	NA	NA	NA	NA	NA	NA	NA	NA	NA	NA	NA	NA
isotig09206	isogroup01307	3	1840	Gene.16627::isotig09206::g.16627::m.16627	1404	468	isotig09206	AT5G63610	90.136	1399	124	6	282	1673	22	1413	0	1807	isotig09206	Bostr.0568s0447.1	90.896	1395	118	3	282	1673	22	1410	0	1864	isotig09206	gi|297797358|ref|XM_002866518.1|	89.57	1457	132	4	248	1692	1	1449	0	1940	isotig09206	K02208	isotig09206	NP_201166.1	93.631	471	25	3	270	1670	1	470	0	795	cyclin-dependent kinase E;1 [Arabidopsis thaliana]	isotig09206	cyclin-dependent kinase E-1	1840	5	0	0.944	12	-	IPR002290 (SMART); G3DSA:1.10.510.10 (GENE3D); IPR000719 (PFAM); G3DSA:3.30.200.20 (GENE3D); PTHR24056:SF92 (PANTHER); PTHR24056 (PANTHER); PTHR24056:SF92 (PANTHER); PTHR24056 (PANTHER); IPR008271 (PROSITE_PATTERNS); IPR017441 (PROSITE_PATTERNS); IPR000719 (PROSITE_PROFILES); IPR011009 (SUPERFAMILY)	F:GO:0004672; P:GO:0006468; F:GO:0005524	F:protein kinase activity; P:protein phosphorylation; F:ATP binding	NA	NA	NA	NA	NA	NA	NA	NA	NA	NA	NA	NA	NA	NA	NA	NA	NA	NA	NA	NA	NA	NA	NA	NA	NA	NA	NA	NA
isotig09207	isogroup01307	3	1749	Gene.16629::isotig09207::g.16629::m.16629	1401	467	isotig09207	AT5G63610	87.966	1421	143	11	182	1582	1	1413	0	1652	isotig09207	Sp2g26700.b	88.771	1416	138	7	182	1582	1	1410	0	1714	isotig09207	gi|297797358|ref|XM_002866518.1|	87.8	1435	154	3	182	1601	21	1449	0	1800	isotig09207	K02208	isotig09207	NP_201166.1	91.72	471	33	3	182	1579	1	470	0	822	cyclin-dependent kinase E;1 [Arabidopsis thaliana]	isotig09207	cyclin-dependent kinase E-1	1749	5	0	0.944	12	-	IPR002290 (SMART); G3DSA:1.10.510.10 (GENE3D); IPR000719 (PFAM); G3DSA:3.30.200.20 (GENE3D); PTHR24056:SF92 (PANTHER); PTHR24056 (PANTHER); PTHR24056 (PANTHER); PTHR24056:SF92 (PANTHER); IPR017441 (PROSITE_PATTERNS); IPR008271 (PROSITE_PATTERNS); IPR000719 (PROSITE_PROFILES); IPR011009 (SUPERFAMILY)	F:GO:0004672; F:GO:0005524; P:GO:0006468	F:protein kinase activity; F:ATP binding; P:protein phosphorylation	NA	NA	NA	NA	NA	NA	NA	NA	NA	NA	NA	NA	NA	NA	NA	NA	NA	NA	NA	NA	NA	NA	NA	NA	NA	NA	NA	NA
isotig09208	isogroup01307	3	1760	Gene.16630::isotig09208::g.16630::m.16630	1401	467	isotig09208	AT5G63610	90.115	1396	127	7	282	1670	22	1413	0	1803	isotig09208	Bostr.0568s0447.1	90.733	1392	123	4	282	1670	22	1410	0	1851	isotig09208	gi|567137578|ref|XM_006394195.1|	86.05	1649	176	12	69	1670	67	1708	0	1930	isotig09208	K02208	isotig09208	NP_201166.1	95.329	471	16	4	270	1667	1	470	0	822	cyclin-dependent kinase E;1 [Arabidopsis thaliana]	isotig09208	cyclin-dependent kinase E-1	1760	5	0	0.956	-	-	NON_CYTOPLASMIC_DOMAIN (PHOBIUS); TRANSMEMBRANE (PHOBIUS); CYTOPLASMIC_DOMAIN (PHOBIUS); TMhelix (TMHMM)	no GO terms	no GO terms	NA	NA	NA	NA	NA	NA	NA	NA	NA	NA	NA	NA	NA	NA	NA	NA	NA	NA	NA	NA	NA	NA	NA	NA	NA	NA	NA	NA
isotig09209	isogroup01307	3	1669	Gene.16632::isotig09209::g.16632::m.16632	1398	466	isotig09209	AT5G63610	87.941	1418	146	12	182	1579	1	1413	0	1648	isotig09209	Sp2g26700.b	88.96	1413	138	8	182	1579	1	1410	0	1729	isotig09209	gi|145359609|ref|NM_125756.4|	84.26	1633	188	14	3	1581	78	1695	0	1790	isotig09209	K02208	isotig09209	NP_201166.1	93.418	471	24	4	182	1576	1	470	0	849	cyclin-dependent kinase E;1 [Arabidopsis thaliana]	isotig09209	cyclin-dependent kinase E-1	1669	5	0	0.95	-	-	no IPS match	no IPS match	no IPS match	NA	NA	NA	NA	NA	NA	NA	NA	NA	NA	NA	NA	NA	NA	NA	NA	NA	NA	NA	NA	NA	NA	NA	NA	NA	NA	NA	NA
isotig09210	isogroup01308	5	1853	Gene.16634::isotig09210::g.16634::m.16634	414	138	isotig09210	AT3G16230	87.726	774	73	9	598	1352	1125	355	0	883	isotig09210	Esa3g14660.itra2c	90.181	774	57	9	598	1352	1116	343	0	990	isotig09210	gi|567198470|ref|XM_006406795.1|	90.09	777	58	2	595	1352	1119	343	0	1060	isotig09210	NA	isotig09210	XP_010465636.1	74.584	421	59	8	1806	580	1	385	0	587	PREDICTED: uncharacterized protein LOC104745952 isoform X1 [Camelina sativa]	isotig09210	PREDICTED: uncharacterized protein LOC104745952 isoform X1	1853	5	0	0.808	-	-	IPR004088 (G3DSA:3.30.1370.GENE3D); IPR019510 (PFAM); IPR009097 (G3DSA:3.90.1140.GENE3D); PTHR13360 (PANTHER); PTHR13360:SF1 (PANTHER); IPR004088 (SUPERFAMILY)	F:GO:0003723	F:RNA binding	NA	NA	NA	NA	NA	NA	NA	NA	NA	NA	NA	NA	NA	NA	NA	NA	NA	NA	NA	NA	NA	NA	NA	NA	NA	NA	NA	NA
isotig09211	isogroup01308	4	1760	Gene.16636::isotig09211::g.16636::m.16636	1173	391	isotig09211	AT3G16230	85.5	1131	110	19	598	1692	1125	13	0	1131	isotig09211	Sp3g14600	86.991	1130	107	14	598	1692	1137	13	0	1236	isotig09211	gi|567198470|ref|XM_006406795.1|	86.08	1128	103	6	595	1692	1119	16	0	1350	isotig09211	NA	isotig09211	XP_010465636.1	80.513	390	59	7	1713	580	1	385	0	603	PREDICTED: uncharacterized protein LOC104745952 isoform X1 [Camelina sativa]	isotig09211	PREDICTED: uncharacterized protein LOC104745952 isoform X1	1760	5	0	0.872	5	-	IPR004087 (SMART); IPR004088 (PFAM); IPR004088 (G3DSA:3.30.1370.GENE3D); IPR019510 (PFAM); IPR009097 (G3DSA:3.90.1140.GENE3D); PTHR13360 (PANTHER); PTHR13360:SF1 (PANTHER); IPR004088 (PROSITE_PROFILES); IPR004088 (SUPERFAMILY)	F:GO:0003676; F:GO:0003723	F:nucleic acid binding; F:RNA binding	NA	NA	NA	NA	NA	NA	NA	NA	NA	NA	NA	NA	NA	NA	NA	NA	NA	NA	NA	NA	NA	NA	NA	NA	NA	NA	NA	NA
isotig09212	isogroup01308	4	1731	Gene.16638::isotig09212::g.16638::m.16638	1059	138	isotig09212	AT3G16230	87.537	1003	95	16	250	1230	1349	355	0	1133	isotig09212	Esa3g14660.itra2c	89.785	979	81	9	271	1230	1321	343	0	1236	isotig09212	gi|567198470|ref|XM_006406795.1|	86.31	1205	109	14	68	1230	1533	343	0	1420	isotig09212	K18666	isotig09212	XP_010465636.1	76.434	488	65	10	1684	260	1	451	0	699	PREDICTED: uncharacterized protein LOC104745952 isoform X1 [Camelina sativa]	isotig09212	PREDICTED: uncharacterized protein LOC104745952 isoform X1	1731	5	0	0.828	-	-	IPR009097 (G3DSA:3.90.1140.GENE3D); IPR019510 (PFAM); IPR004088 (G3DSA:3.30.1370.GENE3D); PTHR13360:SF1 (PANTHER); PTHR13360 (PANTHER); IPR004088 (SUPERFAMILY); IPR009097 (SUPERFAMILY)	F:GO:0003723	F:RNA binding	NA	NA	NA	NA	NA	NA	NA	NA	NA	NA	NA	NA	NA	NA	NA	NA	NA	NA	NA	NA	NA	NA	NA	NA	NA	NA	NA	NA
isotig09213	isogroup01308	3	1638	Gene.16641::isotig09213::g.16641::m.16641	1428	476	isotig09213	AT3G16230	85.735	1360	132	26	250	1570	1349	13	0	1380	isotig09213	Sp3g14600	86.799	1356	134	22	250	1570	1358	13	0	1471	isotig09213	gi|567198470|ref|XM_006406795.1|	84.25	1556	154	18	68	1570	1533	16	0	1700	isotig09213	K18666	isotig09213	XP_010465636.1	81.619	457	65	9	1591	260	1	451	0	716	PREDICTED: uncharacterized protein LOC104745952 isoform X1 [Camelina sativa]	isotig09213	PREDICTED: uncharacterized protein LOC104745952 isoform X1	1638	5	0	0.89	5	-	IPR004087 (SMART); IPR009097 (G3DSA:3.90.1140.GENE3D); IPR019510 (PFAM); IPR004088 (PFAM); IPR004088 (G3DSA:3.30.1370.GENE3D); PTHR13360:SF1 (PANTHER); PTHR13360:SF1 (PANTHER); PTHR13360 (PANTHER); PTHR13360 (PANTHER); IPR004088 (PROSITE_PROFILES); IPR009097 (SUPERFAMILY); IPR004088 (SUPERFAMILY)	F:GO:0003676; F:GO:0003723	F:nucleic acid binding; F:RNA binding	NA	NA	NA	NA	NA	NA	NA	NA	NA	NA	NA	NA	NA	NA	NA	NA	NA	NA	NA	NA	NA	NA	NA	NA	NA	NA	NA	NA
isotig09214	isogroup01309	3	2336	Gene.16643::isotig09214::g.16643::m.16643	840	251	isotig09214	AT5G40660	88.146	987	106	7	59	1043	1	978	0	1164	isotig09214	Sp7g01200	90.606	990	82	10	59	1043	1	984	0	1303	isotig09214	gi|567193380|ref|XM_006405386.1|	82.17	1632	197	25	9	1604	40	1613	0	1600	isotig09214	K00235	isotig09214	XP_010450634.1	93.214	280	18	1	2271	1435	1	280	0	529	PREDICTED: succinate dehydrogenase [ubiquinone] iron-sulfur subunit 2, mitochondrial [Camelina sativa]	isotig09214	succinate dehydrogenase [ubiquinone] iron-sulfur subunit 2, mitochondrial-like	2336	5	3.1e-180	0.958	-	-	G3DSA:3.30.2180.10 (GENE3D); IPR011419 (PFAM); IPR023335 (G3DSA:1.10.3580.GENE3D); IPR011419 (PANTHER); SignalP-TM (SIGNALP_GRAM_POSITIVE); SSF160909 (SUPERFAMILY)	P:GO:0043461	P:proton-transporting ATP synthase complex assembly	NA	NA	NA	NA	isotig09214	arabidopsis_CNT0042116	92.593	54	4	0	2221	2274	3	56	2.44e-13	78.7	NA	NA	NA	NA	NA	NA	NA	NA	NA	NA	NA	NA
isotig09215	isogroup01309	3	2310	Gene.16646::isotig09215::g.16646::m.16646	753	293	isotig09215	AT5G40660	88.146	987	106	7	59	1043	1	978	0	1164	isotig09215	Sp7g01200	90.606	990	82	10	59	1043	1	984	0	1303	isotig09215	gi|567193380|ref|XM_006405386.1|	82.17	1632	197	25	9	1604	40	1613	0	1600	isotig09215	K00235	isotig09215	XP_010450634.1	95.714	280	10	1	2268	1435	1	280	0	564	PREDICTED: succinate dehydrogenase [ubiquinone] iron-sulfur subunit 2, mitochondrial [Camelina sativa]	isotig09215	succinate dehydrogenase [ubiquinone] iron-sulfur subunit 2, mitochondrial-like	2310	5	0	0.978	18	-	G3DSA:3.30.2180.10 (GENE3D); IPR023335 (G3DSA:1.10.3580.GENE3D); IPR011419 (PFAM); IPR011419 (PANTHER); SignalP-TM (SIGNALP_GRAM_POSITIVE); SSF160909 (SUPERFAMILY)	P:GO:0043461	P:proton-transporting ATP synthase complex assembly	NA	NA	NA	NA	NA	NA	NA	NA	NA	NA	NA	NA	NA	NA	NA	NA	NA	NA	NA	NA	NA	NA	NA	NA	NA	NA	NA	NA
isotig09216	isogroup01309	3	1182	Gene.16647::isotig09216::g.16647::m.16647	834	278	isotig09216	AT3G27380	87.962	839	93	3	286	1117	838	1	0	983	isotig09216	ThlaspiarvenseContig2457	85.149	1138	123	21	27	1130	1237	112	0	1123	isotig09216	gi|567141769|ref|XM_006395386.1|	87.59	1136	106	12	15	1121	1214	85	0	1390	isotig09216	K00235	isotig09216	NP_189374.1	93.19	279	17	1	1117	287	1	279	0	520	succinate dehydrogenase 2-1 [Arabidopsis thaliana]	isotig09216	succinate dehydrogenase [ubiquinone] iron-sulfur subunit 1	1182	5	0	0.942	-	-	IPR025192 (PFAM); G3DSA:1.10.1060.10 (GENE3D); IPR012675 (G3DSA:3.10.20.GENE3D); PF13534 (PFAM); IPR004489 (TIGRFAM); PTHR11921:SF29 (PANTHER); PTHR11921 (PANTHER); IPR017900 (PROSITE_PATTERNS); IPR006058 (PROSITE_PATTERNS); IPR017896 (PROSITE_PROFILES); IPR001041 (PROSITE_PROFILES); IPR001041 (SUPERFAMILY); IPR009051 (SUPERFAMILY)	F:GO:0051536; F:GO:0009055; P:GO:0055114; F:GO:0016491; P:GO:0006099; F:GO:0051537	F:iron-sulfur cluster binding; F:electron carrier activity; P:oxidation-reduction process; F:oxidoreductase activity; P:tricarboxylic acid cycle; F:2 iron, 2 sulfur cluster binding	NA	NA	NA	NA	isotig09216	arabidopsis_CNT0042116	92.593	54	4	0	1067	1120	3	56	1.22e-13	78.7	NA	NA	NA	NA	NA	NA	NA	NA	NA	NA	NA	NA
isotig09217	isogroup01309	3	1156	Gene.16648::isotig09217::g.16648::m.16648	873	291	isotig09217	AT3G27380	86.396	838	105	5	286	1114	838	1	0	907	isotig09217	Esa2g21150	90.357	840	72	5	284	1114	840	1	0	1094	isotig09217	gi|567141769|ref|XM_006395386.1|	87.41	1136	105	12	15	1118	1214	85	0	1380	isotig09217	K00235	isotig09217	XP_010450634.1	93.885	278	15	1	1114	287	1	278	0	548	PREDICTED: succinate dehydrogenase [ubiquinone] iron-sulfur subunit 2, mitochondrial [Camelina sativa]	isotig09217	succinate dehydrogenase [ubiquinone] iron-sulfur subunit 2, mitochondrial	1156	5	0	0.968	18	-	PF13534 (PFAM); IPR004489 (TIGRFAM); IPR012675 (G3DSA:3.10.20.GENE3D); G3DSA:1.10.1060.10 (GENE3D); IPR025192 (PFAM); PTHR11921 (PANTHER); PTHR11921:SF29 (PANTHER); IPR006058 (PROSITE_PATTERNS); IPR017900 (PROSITE_PATTERNS); IPR001041 (PROSITE_PROFILES); IPR017896 (PROSITE_PROFILES); IPR001041 (SUPERFAMILY); IPR009051 (SUPERFAMILY)	P:GO:0006099; P:GO:0055114; F:GO:0016491; F:GO:0051536; F:GO:0009055; F:GO:0051537	P:tricarboxylic acid cycle; P:oxidation-reduction process; F:oxidoreductase activity; F:iron-sulfur cluster binding; F:electron carrier activity; F:2 iron, 2 sulfur cluster binding	NA	NA	NA	NA	NA	NA	NA	NA	NA	NA	NA	NA	NA	NA	NA	NA	NA	NA	NA	NA	NA	NA	NA	NA	NA	NA	NA	NA
isotig09218	isogroup01310	3	1790	Gene.16649::isotig09218::g.16649::m.16649	1545	515	isotig09218	AT4G20360	87.898	1446	154	12	107	1546	1	1431	0	1681	isotig09218	Sp7g18700	91.478	1455	109	4	107	1546	1	1455	0	1986	isotig09218	gi|567220491|ref|XM_006413812.1|	89.29	1569	138	5	5	1547	16	1580	0	2080	isotig09218	K02358	isotig09218	XP_013628647.1	99.038	416	4	0	296	1543	62	477	0	774	PREDICTED: elongation factor Tu, chloroplastic-like isoform X1 [Brassica oleracea var. oleracea]	isotig09218	elongation factor Tu, chloroplastic-like	1790	5	0	0.99	-	-	no IPS match	no IPS match	no IPS match	NA	NA	NA	NA	NA	NA	NA	NA	NA	NA	NA	NA	NA	NA	NA	NA	NA	NA	NA	NA	NA	NA	NA	NA	NA	NA	NA	NA
isotig09219	isogroup01310	3	1776	Gene.16651::isotig09219::g.16651::m.16651	1530	510	isotig09219	AT4G20360	90.098	1434	139	2	99	1532	1	1431	0	1858	isotig09219	Bostr.10689s0013.1	91.77	1446	104	6	99	1532	1	1443	0	1997	isotig09219	gi|297804101|ref|XM_002869889.1|	90.78	1388	116	3	178	1565	100	1475	0	1920	isotig09219	K02358	isotig09219	XP_006285192.1	98.812	421	5	0	267	1529	60	480	0	780	hypothetical protein CARUB_v10006542mg [Capsella rubella]	isotig09219	elongation factor Tu, chloroplastic-like isoform X1	1776	5	0	0.99	-	-	no IPS match	no IPS match	no IPS match	NA	NA	NA	NA	NA	NA	NA	NA	NA	NA	NA	NA	NA	NA	NA	NA	NA	NA	NA	NA	NA	NA	NA	NA	NA	NA	NA	NA
isotig09220	isogroup01310	3	1713	Gene.16652::isotig09220::g.16652::m.16652	1545	515	isotig09220	AT4G20360	88.025	1428	150	12	107	1528	1	1413	0	1670	isotig09220	Sp7g18700	91.684	1455	106	4	107	1546	1	1455	0	2002	isotig09220	gi|567220491|ref|XM_006413812.1|	87.73	1663	146	8	5	1613	16	1674	0	2100	isotig09220	K02358	isotig09220	XP_013628647.1	98.798	416	5	0	296	1543	62	477	0	771	PREDICTED: elongation factor Tu, chloroplastic-like isoform X1 [Brassica oleracea var. oleracea]	isotig09220	elongation factor Tu, chloroplastic-like	1713	5	0	0.99	6	-	NON_CYTOPLASMIC_DOMAIN (PHOBIUS); CYTOPLASMIC_DOMAIN (PHOBIUS); CYTOPLASMIC_DOMAIN (PHOBIUS); TRANSMEMBRANE (PHOBIUS); NON_CYTOPLASMIC_DOMAIN (PHOBIUS); TRANSMEMBRANE (PHOBIUS); TRANSMEMBRANE (PHOBIUS)	no GO terms	no GO terms	NA	NA	NA	NA	NA	NA	NA	NA	NA	NA	NA	NA	NA	NA	NA	NA	NA	NA	NA	NA	NA	NA	NA	NA	NA	NA	NA	NA
isotig09221	isogroup01310	3	1699	Gene.16654::isotig09221::g.16654::m.16654	1530	510	isotig09221	AT4G20360	90.254	1416	135	2	99	1514	1	1413	0	1847	isotig09221	Bostr.10689s0013.1	91.701	1446	105	6	99	1532	1	1443	0	1991	isotig09221	gi|727515860|ref|XM_010435989.1|	90.23	1433	123	4	181	1596	214	1646	0	1950	isotig09221	K02358	isotig09221	XP_006285192.1	98.575	421	6	0	267	1529	60	480	0	778	hypothetical protein CARUB_v10006542mg [Capsella rubella]	isotig09221	elongation factor Tu, chloroplastic-like isoform X1	1699	5	0	0.99	16	-	no IPS match	no IPS match	no IPS match	NA	NA	NA	NA	NA	NA	NA	NA	NA	NA	NA	NA	NA	NA	NA	NA	NA	NA	NA	NA	NA	NA	NA	NA	NA	NA	NA	NA
isotig09222	isogroup01311	3	1802	Gene.16655::isotig09222::g.16655::m.16655	1062	354	isotig09222	AT3G61580	87.988	1357	154	5	208	1562	1350	1	0	1594	isotig09222	Araha.5144s0006.1	88.201	1356	151	5	209	1562	1349	1	0	1609	isotig09222	gi|30695443|ref|NM_116023.2|	87.85	1366	159	2	208	1572	1556	197	0	1710	isotig09222	K13076	isotig09222	XP_010413381.1	87.327	434	55	0	1512	211	16	449	0	819	PREDICTED: delta(8)-fatty-acid desaturase 1 [Camelina sativa]	isotig09222	delta(8)-fatty-acid desaturase 1	1802	5	0	0.946	-	-	IPR005804 (PFAM); IPR012171 (PIRSF); PTHR19353 (PANTHER); PTHR19353:SF28 (PANTHER); NON_CYTOPLASMIC_DOMAIN (PHOBIUS); NON_CYTOPLASMIC_DOMAIN (PHOBIUS); CYTOPLASMIC_DOMAIN (PHOBIUS); TRANSMEMBRANE (PHOBIUS); CYTOPLASMIC_DOMAIN (PHOBIUS); CYTOPLASMIC_DOMAIN (PHOBIUS); TRANSMEMBRANE (PHOBIUS); TRANSMEMBRANE (PHOBIUS); CYTOPLASMIC_DOMAIN (PHOBIUS); TRANSMEMBRANE (PHOBIUS); NON_CYTOPLASMIC_DOMAIN (PHOBIUS); TRANSMEMBRANE (PHOBIUS); TRANSMEMBRANE (PHOBIUS); TMhelix (TMHMM); TMhelix (TMHMM); TMhelix (TMHMM); TMhelix (TMHMM); TMhelix (TMHMM); TMhelix (TMHMM)	P:GO:0006629; F:GO:0016491; C:GO:0016021	P:lipid metabolic process; F:oxidoreductase activity; C:integral component of membrane	NA	NA	NA	NA	NA	NA	NA	NA	NA	NA	NA	NA	NA	NA	NA	NA	NA	NA	NA	NA	NA	NA	NA	NA	NA	NA	NA	NA
isotig09223	isogroup01311	3	1776	Gene.16656::isotig09223::g.16656::m.16656	1062	354	isotig09223	AT3G61580	88.422	1356	150	3	182	1536	1350	1	0	1628	isotig09223	ThlaspiarvenseContig413	84.577	1783	202	49	5	1762	22	1756	0	1701	isotig09223	gi|567182690|ref|XM_006402405.1|	87.16	1550	161	11	5	1546	1738	219	0	1860	isotig09223	K13076	isotig09223	XP_010413381.1	89.401	434	46	0	1486	185	16	449	0	817	PREDICTED: delta(8)-fatty-acid desaturase 1 [Camelina sativa]	isotig09223	delta(8)-fatty-acid desaturase 1-like	1776	5	0	0.966	-	-	IPR012171 (PIRSF); IPR005804 (PFAM); PTHR19353 (PANTHER); PTHR19353:SF28 (PANTHER); TRANSMEMBRANE (PHOBIUS); TRANSMEMBRANE (PHOBIUS); CYTOPLASMIC_DOMAIN (PHOBIUS); TRANSMEMBRANE (PHOBIUS); TRANSMEMBRANE (PHOBIUS); TRANSMEMBRANE (PHOBIUS); NON_CYTOPLASMIC_DOMAIN (PHOBIUS); NON_CYTOPLASMIC_DOMAIN (PHOBIUS); CYTOPLASMIC_DOMAIN (PHOBIUS); CYTOPLASMIC_DOMAIN (PHOBIUS); NON_CYTOPLASMIC_DOMAIN (PHOBIUS); TMhelix (TMHMM); TMhelix (TMHMM); TMhelix (TMHMM); TMhelix (TMHMM)	P:GO:0006629; F:GO:0016491; C:GO:0016021	P:lipid metabolic process; F:oxidoreductase activity; C:integral component of membrane	NA	NA	NA	NA	NA	NA	NA	NA	NA	NA	NA	NA	NA	NA	NA	NA	NA	NA	NA	NA	NA	NA	NA	NA	NA	NA	NA	NA
isotig09224	isogroup01311	3	1715	Gene.16657::isotig09224::g.16657::m.16657	1353	451	isotig09224	AT3G61580	87.962	1354	158	3	208	1560	1350	1	0	1592	isotig09224	Araha.5144s0006.1	88.174	1353	155	3	209	1560	1349	1	0	1607	isotig09224	gi|30695443|ref|NM_116023.2|	87.74	1379	165	2	208	1586	1556	182	0	1720	isotig09224	K13076	isotig09224	XP_010413381.1	86.667	450	59	1	1560	211	1	449	0	840	PREDICTED: delta(8)-fatty-acid desaturase 1 [Camelina sativa]	isotig09224	delta(8)-fatty-acid desaturase 1	1715	5	0	0.942	5	-	IPR012171 (PIRSF); IPR005804 (PFAM); IPR001199 (PFAM); IPR001199 (G3DSA:3.10.120.GENE3D); PTHR19353 (PANTHER); PTHR19353:SF28 (PANTHER); NON_CYTOPLASMIC_DOMAIN (PHOBIUS); TRANSMEMBRANE (PHOBIUS); TRANSMEMBRANE (PHOBIUS); CYTOPLASMIC_DOMAIN (PHOBIUS); CYTOPLASMIC_DOMAIN (PHOBIUS); TRANSMEMBRANE (PHOBIUS); TRANSMEMBRANE (PHOBIUS); TRANSMEMBRANE (PHOBIUS); NON_CYTOPLASMIC_DOMAIN (PHOBIUS); CYTOPLASMIC_DOMAIN (PHOBIUS); CYTOPLASMIC_DOMAIN (PHOBIUS); NON_CYTOPLASMIC_DOMAIN (PHOBIUS); TRANSMEMBRANE (PHOBIUS); IPR001199 (PROSITE_PROFILES); IPR001199 (SUPERFAMILY); TMhelix (TMHMM); TMhelix (TMHMM); TMhelix (TMHMM); TMhelix (TMHMM); TMhelix (TMHMM)	P:GO:0006629; F:GO:0016491; C:GO:0016021	P:lipid metabolic process; F:oxidoreductase activity; C:integral component of membrane	NA	NA	NA	NA	NA	NA	NA	NA	NA	NA	NA	NA	NA	NA	NA	NA	NA	NA	NA	NA	NA	NA	NA	NA	NA	NA	NA	NA
isotig09225	isogroup01311	3	1689	Gene.16658::isotig09225::g.16658::m.16658	1353	451	isotig09225	AT3G61580	88.396	1353	154	1	182	1534	1350	1	0	1626	isotig09225	Esa5g01840	89.431	1353	140	1	182	1534	1350	1	0	1703	isotig09225	gi|567182690|ref|XM_006402405.1|	87.01	1563	168	11	5	1560	1738	204	0	1860	isotig09225	K13076	isotig09225	XP_010413381.1	88.667	450	50	1	1534	185	1	449	0	838	PREDICTED: delta(8)-fatty-acid desaturase 1 [Camelina sativa]	isotig09225	delta(8)-fatty-acid desaturase 1-like	1689	5	0	0.956	5	-	IPR012171 (PIRSF); IPR001199 (PFAM); IPR005804 (PFAM); IPR001199 (G3DSA:3.10.120.GENE3D); PTHR19353:SF28 (PANTHER); PTHR19353 (PANTHER); CYTOPLASMIC_DOMAIN (PHOBIUS); CYTOPLASMIC_DOMAIN (PHOBIUS); TRANSMEMBRANE (PHOBIUS); NON_CYTOPLASMIC_DOMAIN (PHOBIUS); CYTOPLASMIC_DOMAIN (PHOBIUS); TRANSMEMBRANE (PHOBIUS); TRANSMEMBRANE (PHOBIUS); NON_CYTOPLASMIC_DOMAIN (PHOBIUS); TRANSMEMBRANE (PHOBIUS); TRANSMEMBRANE (PHOBIUS); NON_CYTOPLASMIC_DOMAIN (PHOBIUS); IPR001199 (PROSITE_PROFILES); IPR001199 (SUPERFAMILY); TMhelix (TMHMM); TMhelix (TMHMM); TMhelix (TMHMM); TMhelix (TMHMM); TMhelix (TMHMM)	P:GO:0006629; F:GO:0016491; C:GO:0016021	P:lipid metabolic process; F:oxidoreductase activity; C:integral component of membrane	NA	NA	NA	NA	NA	NA	NA	NA	NA	NA	NA	NA	NA	NA	NA	NA	NA	NA	NA	NA	NA	NA	NA	NA	NA	NA	NA	NA
isotig09226	isogroup01312	3	1978	Gene.16659::isotig09226::g.16659::m.16659	1407	469	isotig09226	AT1G72710	92.034	1406	103	1	279	1684	1	1397	0	1967	isotig09226	Sp5g27770	92.182	1407	99	6	279	1684	1	1397	0	1978	isotig09226	gi|297839132|ref|XM_002887402.1|	86.39	1785	157	15	47	1763	1	1767	0	2130	isotig09226	K02218	isotig09226	XP_009105937.1	92.735	468	31	1	279	1682	1	465	0	828	PREDICTED: casein kinase I isoform X2 [Brassica rapa]	isotig09226	casein kinase I isoform delta-like	1978	5	0	0.946	11	-	IPR002290 (SMART); IPR000719 (PFAM); G3DSA:1.10.510.10 (GENE3D); G3DSA:3.30.200.20 (GENE3D); PTHR11909:SF154 (PANTHER); PTHR11909 (PANTHER); IPR008271 (PROSITE_PATTERNS); IPR017441 (PROSITE_PATTERNS); IPR000719 (PROSITE_PROFILES); IPR011009 (SUPERFAMILY)	F:GO:0005524; F:GO:0004672; P:GO:0006468	F:ATP binding; F:protein kinase activity; P:protein phosphorylation	NA	NA	NA	NA	isotig09226	glycine_CNT0002396	95	40	2	0	1122	1161	660	621	5.77e-09	63.9	NA	NA	NA	NA	NA	NA	NA	NA	NA	NA	NA	NA
isotig09227	isogroup01312	3	1914	Gene.16660::isotig09227::g.16660::m.16660	1407	469	isotig09227	AT1G72710	92.888	1406	91	1	215	1620	1	1397	0	2034	isotig09227	ath|AT1G72710	92.888	1406	91	1	215	1620	1	1397	0	2034	isotig09227	gi|30698896|ref|NM_105930.2|	91.31	1508	106	6	205	1699	273	1768	0	2130	isotig09227	K02218	isotig09227	XP_009105937.1	92.949	468	30	1	215	1618	1	465	0	832	PREDICTED: casein kinase I isoform X2 [Brassica rapa]	isotig09227	casein kinase I isoform delta-like	1914	5	0	0.948	11	-	IPR002290 (SMART); IPR000719 (PFAM); G3DSA:1.10.510.10 (GENE3D); G3DSA:3.30.200.20 (GENE3D); PTHR11909 (PANTHER); PTHR11909:SF154 (PANTHER); IPR017441 (PROSITE_PATTERNS); IPR008271 (PROSITE_PATTERNS); IPR000719 (PROSITE_PROFILES); IPR011009 (SUPERFAMILY)	P:GO:0006468; F:GO:0004672; F:GO:0005524	P:protein phosphorylation; F:protein kinase activity; F:ATP binding	NA	NA	NA	NA	isotig09227	glycine_CNT0002396	95	40	2	0	1058	1097	660	621	5.58e-09	63.9	NA	NA	NA	NA	NA	NA	NA	NA	NA	NA	NA	NA
isotig09228	isogroup01312	3	1565	Gene.16661::isotig09228::g.16661::m.16661	1287	429	isotig09228	AT1G72710	91.59	1296	100	2	279	1565	1	1296	0	1781	isotig09228	Sp5g27770	92.361	1296	90	1	279	1565	1	1296	0	1836	isotig09228	gi|297839132|ref|XM_002887402.1|	86.92	1582	138	11	47	1565	1	1576	0	1930	isotig09228	K02218	isotig09228	XP_002887448.1	93.287	432	26	1	279	1565	1	432	0	790	hypothetical protein ARALYDRAFT_476408 [Arabidopsis lyrata subsp. lyrata]	isotig09228	casein kinase I isoform delta-like	1565	5	0	0.938	-	-	IPR000719 (SMART); G3DSA:1.10.510.10 (GENE3D); IPR000719 (PFAM); G3DSA:3.30.200.20 (GENE3D); PTHR11909:SF154 (PANTHER); PTHR11909 (PANTHER); IPR017441 (PROSITE_PATTERNS); IPR008271 (PROSITE_PATTERNS); IPR000719 (PROSITE_PROFILES); IPR011009 (SUPERFAMILY)	F:GO:0005524; F:GO:0004672; P:GO:0006468	F:ATP binding; F:protein kinase activity; P:protein phosphorylation	NA	NA	NA	NA	NA	NA	NA	NA	NA	NA	NA	NA	NA	NA	NA	NA	NA	NA	NA	NA	NA	NA	NA	NA	NA	NA	NA	NA
isotig09229	isogroup01312	3	1501	Gene.16662::isotig09229::g.16662::m.16662	1287	429	isotig09229	AT1G72710	92.515	1296	88	2	215	1501	1	1296	0	1847	isotig09229	Sp5g27770	92.978	1296	82	1	215	1501	1	1296	0	1881	isotig09229	gi|297839132|ref|XM_002887402.1|	92.5	1306	89	1	205	1501	271	1576	0	1920	isotig09229	K02218	isotig09229	XP_002887448.1	93.519	432	25	1	215	1501	1	432	0	792	hypothetical protein ARALYDRAFT_476408 [Arabidopsis lyrata subsp. lyrata]	isotig09229	casein kinase I isoform delta-like	1501	5	0	0.938	-	-	IPR000719 (SMART); IPR000719 (PFAM); G3DSA:1.10.510.10 (GENE3D); G3DSA:3.30.200.20 (GENE3D); PTHR11909:SF154 (PANTHER); PTHR11909 (PANTHER); IPR008271 (PROSITE_PATTERNS); IPR017441 (PROSITE_PATTERNS); IPR000719 (PROSITE_PROFILES); IPR011009 (SUPERFAMILY)	F:GO:0004672; P:GO:0006468; F:GO:0005524	F:protein kinase activity; P:protein phosphorylation; F:ATP binding	NA	NA	NA	NA	NA	NA	NA	NA	NA	NA	NA	NA	NA	NA	NA	NA	NA	NA	NA	NA	NA	NA	NA	NA	NA	NA	NA	NA
isotig09230	isogroup01313	3	1819	Gene.16663::isotig09230::g.16663::m.16663	1290	430	isotig09230	AT1G19360	87.944	1294	145	8	349	1638	1	1287	0	1515	isotig09230	Bostr.7128s0540.1	88.485	1294	138	8	349	1638	1	1287	0	1554	isotig09230	gi|297850323|ref|XM_002892997.1|	84.87	1652	194	17	182	1802	67	1693	0	1820	isotig09230	NA	isotig09230	XP_006305906.1	91.375	429	36	1	349	1635	1	428	0	770	hypothetical protein CARUB_v10011112mg [Capsella rubella]	isotig09230	UDP-D-xylose:L-fucose alpha-1,3-D-xylosyltransferase 2-like	1819	5	0	0.946	-	-	Coil (COILS); IPR005069 (PFAM); PTHR10994 (PANTHER); PTHR10994:SF3 (PANTHER); TRANSMEMBRANE (PHOBIUS); CYTOPLASMIC_DOMAIN (PHOBIUS); NON_CYTOPLASMIC_DOMAIN (PHOBIUS); PS51257 (PROSITE_PROFILES); IPR029044 (SUPERFAMILY); TMhelix (TMHMM)	no GO terms	no GO terms	NA	NA	NA	NA	NA	NA	NA	NA	NA	NA	NA	NA	NA	NA	NA	NA	NA	NA	NA	NA	NA	NA	NA	NA	NA	NA	NA	NA
isotig09231	isogroup01313	3	1769	Gene.16664::isotig09231::g.16664::m.16664	1290	430	isotig09231	AT1G19360	87.79	1294	147	8	349	1638	1	1287	0	1504	isotig09231	Csa14g024690.1	88.055	1306	145	9	337	1638	169	1467	0	1537	isotig09231	gi|297850323|ref|XM_002892997.1|	85.08	1535	186	11	182	1687	67	1587	0	1730	isotig09231	NA	isotig09231	XP_010477148.1	90.909	429	38	1	349	1635	1	428	0	770	PREDICTED: arabinosyltransferase RRA3-like [Camelina sativa]	isotig09231	UDP-D-xylose:L-fucose alpha-1,3-D-xylosyltransferase 2-like	1769	5	0	0.946	9	-	Coil (COILS); IPR005069 (PFAM); PTHR10994:SF3 (PANTHER); PTHR10994 (PANTHER); CYTOPLASMIC_DOMAIN (PHOBIUS); NON_CYTOPLASMIC_DOMAIN (PHOBIUS); TRANSMEMBRANE (PHOBIUS); PS51257 (PROSITE_PROFILES); IPR029044 (SUPERFAMILY); TMhelix (TMHMM)	no GO terms	no GO terms	NA	NA	NA	NA	NA	NA	NA	NA	NA	NA	NA	NA	NA	NA	NA	NA	NA	NA	NA	NA	NA	NA	NA	NA	NA	NA	NA	NA
isotig09232	isogroup01313	3	1694	Gene.16666::isotig09232::g.16666::m.16666	1287	429	isotig09232	AT1G19360	89.543	1291	127	6	227	1513	1	1287	0	1629	isotig09232	ala|ala|16057559	89.596	1288	132	2	227	1513	1	1287	0	1635	isotig09232	gi|297850323|ref|XM_002892997.1|	86.38	1681	185	21	14	1677	40	1693	0	1930	isotig09232	NA	isotig09232	XP_009149419.1	90.187	428	37	1	227	1510	1	423	0	766	PREDICTED: arabinosyltransferase RRA3 [Brassica rapa]	isotig09232	UDP-D-xylose:L-fucose alpha-1,3-D-xylosyltransferase 1-like	1694	5	0	0.938	-	-	Coil (COILS); IPR005069 (PFAM); PTHR10994 (PANTHER); PTHR10994:SF3 (PANTHER); CYTOPLASMIC_DOMAIN (PHOBIUS); TRANSMEMBRANE (PHOBIUS); NON_CYTOPLASMIC_DOMAIN (PHOBIUS); PS51257 (PROSITE_PROFILES); IPR029044 (SUPERFAMILY); TMhelix (TMHMM)	no GO terms	no GO terms	NA	NA	NA	NA	NA	NA	NA	NA	NA	NA	NA	NA	NA	NA	NA	NA	NA	NA	NA	NA	NA	NA	NA	NA	NA	NA	NA	NA
isotig09233	isogroup01313	3	1644	Gene.16667::isotig09233::g.16667::m.16667	1287	429	isotig09233	AT1G19360	89.388	1291	129	6	227	1513	1	1287	0	1618	isotig09233	ala|ala|16057559	89.441	1288	134	2	227	1513	1	1287	0	1624	isotig09233	gi|297850323|ref|XM_002892997.1|	86.7	1564	177	15	14	1562	40	1587	0	1840	isotig09233	NA	isotig09233	XP_009149419.1	90.187	428	37	1	227	1510	1	423	0	767	PREDICTED: arabinosyltransferase RRA3 [Brassica rapa]	isotig09233	UDP-D-xylose:L-fucose alpha-1,3-D-xylosyltransferase 1-like	1644	5	0	0.94	12	-	Coil (COILS); IPR005069 (PFAM); PTHR10994:SF3 (PANTHER); PTHR10994 (PANTHER); NON_CYTOPLASMIC_DOMAIN (PHOBIUS); CYTOPLASMIC_DOMAIN (PHOBIUS); TRANSMEMBRANE (PHOBIUS); PS51257 (PROSITE_PROFILES); IPR029044 (SUPERFAMILY); TMhelix (TMHMM)	no GO terms	no GO terms	NA	NA	NA	NA	NA	NA	NA	NA	NA	NA	NA	NA	NA	NA	NA	NA	NA	NA	NA	NA	NA	NA	NA	NA	NA	NA	NA	NA
isotig09234	isogroup01314	3	2895	Gene.16669::isotig09234::g.16669::m.16669	2490	830	isotig09234	AT2G34730	85.356	2513	310	33	199	2688	2478	1	0	2549	isotig09234	Bostr.23794s0633.1	87.196	2507	290	17	199	2688	2493	1	0	2822	isotig09234	gi|297823258|ref|XM_002879466.1|	85.04	2714	338	17	5	2688	2676	1	0	3050	isotig09234	NA	isotig09234	XP_002879512.1	78.993	814	164	5	2628	202	23	834	0	1167	hypothetical protein ARALYDRAFT_482437 [Arabidopsis lyrata subsp. lyrata]	isotig09234	myosin heavy chain-related	2895	5	0	0.872	2	-	TRANSMEMBRANE (PHOBIUS); CYTOPLASMIC_DOMAIN (PHOBIUS); NON_CYTOPLASMIC_DOMAIN (PHOBIUS)	no GO terms	no GO terms	NA	NA	NA	NA	NA	NA	NA	NA	NA	NA	NA	NA	NA	NA	NA	NA	NA	NA	NA	NA	NA	NA	NA	NA	NA	NA	NA	NA
isotig09235	isogroup01314	3	2741	Gene.16670::isotig09235::g.16670::m.16670	2070	690	isotig09235	AT2G34730	85.863	2306	274	30	199	2487	2478	208	0	2405	isotig09235	Bostr.23794s0633.1	87.581	2303	258	14	199	2487	2493	205	0	2643	isotig09235	gi|297823258|ref|XM_002879466.1|	85.2	2507	309	16	5	2487	2676	208	0	2830	isotig09235	NA	isotig09235	XP_002879512.1	77.65	783	164	6	2523	202	54	834	0	1088	hypothetical protein ARALYDRAFT_482437 [Arabidopsis lyrata subsp. lyrata]	isotig09235	WPP domain-associated	2741	5	0	0.866	-	-	TRANSMEMBRANE (PHOBIUS); NON_CYTOPLASMIC_DOMAIN (PHOBIUS); CYTOPLASMIC_DOMAIN (PHOBIUS)	no GO terms	no GO terms	NA	NA	NA	NA	NA	NA	NA	NA	NA	NA	NA	NA	NA	NA	NA	NA	NA	NA	NA	NA	NA	NA	NA	NA	NA	NA	NA	NA
isotig09236	isogroup01314	3	718	Gene.16671::isotig09236::g.16671::m.16671	450	150	isotig09236	AT2G34730	77.406	478	77	11	61	511	474	1	2.02e-67	255	isotig09236	Bostr.23794s0633.1	84.295	312	44	5	204	511	311	1	2.25e-79	300	isotig09236	gi|334184687|ref|NM_001202748.1|	73.94	614	95	9	1	557	667	62	1e-109	405	isotig09236	NA	isotig09236	XP_006410624.1	67.91	134	27	2	448	92	21	153	2.76e-50	175	hypothetical protein EUTSA_v10017542mg, partial [Eutrema salsugineum]	isotig09236	WPP domain-associated -like	718	5	2.2e-50	0.772	-	-	PTHR33883 (PANTHER); PTHR33883:SF2 (PANTHER)	no GO terms	no GO terms	NA	NA	NA	NA	NA	NA	NA	NA	NA	NA	NA	NA	NA	NA	NA	NA	NA	NA	NA	NA	NA	NA	NA	NA	NA	NA	NA	NA
isotig09237	isogroup01314	3	564	NA	NA	NA	NA	NA	NA	NA	NA	NA	NA	NA	NA	NA	NA	NA	isotig09237	Bol036954	76.023	342	45	16	1	306	666	326	3.12e-32	143	isotig09237	gi|567212464|ref|XM_006410561.1|	70.62	405	58	6	1	348	549	149	7e-55	223	isotig09237	NA	isotig09237	XP_006410624.1	55.769	104	26	3	346	92	51	153	1.6e-28	101	hypothetical protein EUTSA_v10017542mg, partial [Eutrema salsugineum]	isotig09237	WPP domain-associated -like	564	5	1.3e-28	0.69	2	-	no IPS match	no IPS match	no IPS match	NA	NA	NA	NA	NA	NA	NA	NA	NA	NA	NA	NA	NA	NA	NA	NA	NA	NA	NA	NA	NA	NA	NA	NA	NA	NA	NA	NA
isotig09238	isogroup01315	3	1809	Gene.16672::isotig09238::g.16672::m.16672	1347	449	isotig09238	AT1G69250	82.056	535	77	6	377	894	1153	621	4.79e-122	438	isotig09238	Bostr.10273s0447.1	82.984	1334	186	25	257	1571	1312	1	0	1168	isotig09238	gi|567123927|ref|XM_006390977.1|	77.73	1531	218	23	81	1576	1603	161	0	1200	isotig09238	NA	isotig09238	XP_010551370.1	66.584	404	108	7	1571	378	1	383	7.97e-173	506	PREDICTED: putative G3BP-like protein [Tarenaya hassleriana]	isotig09238	nuclear transport factor 2 and RNA recognition motif-containing	1809	5	4.1e-171	0.746	12	-	IPR000504 (SMART); IPR002075 (PFAM); IPR012677 (G3DSA:3.30.70.GENE3D); IPR032710 (G3DSA:3.10.450.GENE3D); IPR000504 (PFAM); PTHR10693 (PANTHER); PTHR10693:SF23 (PANTHER); IPR000504 (PROSITE_PROFILES); IPR018222 (PROSITE_PROFILES); IPR012677 (SUPERFAMILY); IPR032710 (SUPERFAMILY)	F:GO:0003676; C:GO:0005622; P:GO:0006810; F:GO:0000166	F:nucleic acid binding; C:intracellular; P:transport; F:nucleotide binding	NA	NA	NA	NA	NA	NA	NA	NA	NA	NA	NA	NA	NA	NA	NA	NA	NA	NA	NA	NA	NA	NA	NA	NA	NA	NA	NA	NA
isotig09239	isogroup01315	3	1769	Gene.16673::isotig09239::g.16673::m.16673	1308	126	NA	NA	NA	NA	NA	NA	NA	NA	NA	NA	NA	NA	isotig09239	Bostr.10273s0447.1	82.143	1344	186	20	227	1531	1329	1	0	1103	isotig09239	gi|567123927|ref|XM_006390977.1|	76.8	1388	212	18	203	1536	1492	161	0	1070	isotig09239	NA	isotig09239	XP_006391039.1	64.062	448	126	8	1531	239	1	430	1.38e-178	520	hypothetical protein EUTSA_v10018584mg [Eutrema salsugineum]	isotig09239	hypothetical protein EUTSA_v10018584mg	1769	5	7.5e-177	0.744	9	-	IPR000504 (SMART); IPR012677 (G3DSA:3.30.70.GENE3D); IPR002075 (PFAM); IPR000504 (PFAM); IPR032710 (G3DSA:3.10.450.GENE3D); PTHR10693 (PANTHER); PTHR10693:SF23 (PANTHER); IPR000504 (PROSITE_PROFILES); IPR018222 (PROSITE_PROFILES); IPR012677 (SUPERFAMILY); IPR032710 (SUPERFAMILY)	F:GO:0003676; F:GO:0000166; P:GO:0006810; C:GO:0005622	F:nucleic acid binding; F:nucleotide binding; P:transport; C:intracellular	NA	NA	NA	NA	NA	NA	NA	NA	NA	NA	NA	NA	NA	NA	NA	NA	NA	NA	NA	NA	NA	NA	NA	NA	NA	NA	NA	NA
isotig09240	isogroup01315	3	1683	Gene.16676::isotig09240::g.16676::m.16676	1338	446	isotig09240	AT1G69250	82.056	535	77	6	377	894	1153	621	4.45e-122	438	isotig09240	Bostr.10273s0447.1	83.447	1323	191	18	257	1562	1312	1	0	1205	isotig09240	gi|567123927|ref|XM_006390977.1|	78.24	1581	228	22	81	1623	1603	101	0	1280	isotig09240	NA	isotig09240	XP_010551370.1	65.337	401	115	6	1562	378	1	383	2.35e-167	490	PREDICTED: putative G3BP-like protein [Tarenaya hassleriana]	isotig09240	nuclear transport factor 2 and RNA recognition motif-containing	1683	5	1.2e-165	0.748	-	-	IPR000504 (SMART); IPR002075 (PFAM); IPR012677 (G3DSA:3.30.70.GENE3D); IPR032710 (G3DSA:3.10.450.GENE3D); IPR000504 (PFAM); PTHR10693 (PANTHER); PTHR10693:SF23 (PANTHER); IPR000504 (PROSITE_PROFILES); IPR018222 (PROSITE_PROFILES); IPR032710 (SUPERFAMILY); IPR012677 (SUPERFAMILY)	F:GO:0003676; P:GO:0006810; C:GO:0005622; F:GO:0000166	F:nucleic acid binding; P:transport; C:intracellular; F:nucleotide binding	NA	NA	NA	NA	NA	NA	NA	NA	NA	NA	NA	NA	NA	NA	NA	NA	NA	NA	NA	NA	NA	NA	NA	NA	NA	NA	NA	NA
isotig09241	isogroup01315	3	1643	Gene.16677::isotig09241::g.16677::m.16677	1299	433	NA	NA	NA	NA	NA	NA	NA	NA	NA	NA	NA	NA	isotig09241	Bostr.10273s0447.1	82.596	1333	191	13	227	1522	1329	1	0	1138	isotig09241	gi|567123927|ref|XM_006390977.1|	77.4	1438	222	17	203	1583	1492	101	0	1140	isotig09241	NA	isotig09241	XP_006391039.1	65.169	445	123	7	1522	239	1	430	2.77e-180	523	hypothetical protein EUTSA_v10018584mg [Eutrema salsugineum]	isotig09241	hypothetical protein EUTSA_v10018584mg	1643	5	1.5e-178	0.74	9	-	IPR000504 (SMART); IPR002075 (PFAM); IPR032710 (G3DSA:3.10.450.GENE3D); IPR000504 (PFAM); IPR012677 (G3DSA:3.30.70.GENE3D); PTHR10693:SF23 (PANTHER); PTHR10693 (PANTHER); IPR018222 (PROSITE_PROFILES); IPR000504 (PROSITE_PROFILES); IPR032710 (SUPERFAMILY); IPR012677 (SUPERFAMILY)	F:GO:0003676; C:GO:0005622; P:GO:0006810; F:GO:0000166	F:nucleic acid binding; C:intracellular; P:transport; F:nucleotide binding	NA	NA	NA	NA	NA	NA	NA	NA	NA	NA	NA	NA	NA	NA	NA	NA	NA	NA	NA	NA	NA	NA	NA	NA	NA	NA	NA	NA
isotig09242	isogroup01316	3	1741	Gene.16680::isotig09242::g.16680::m.16680	1044	348	isotig09242	AT1G72820	90.987	1054	81	7	518	1561	1	1050	0	1408	isotig09242	Bostr.10273s0070.1	91.746	1054	73	7	518	1561	1	1050	0	1452	isotig09242	gi|42563184|ref|NM_105940.3|	82.22	1715	175	29	63	1706	107	1762	0	1700	isotig09242	K15121	isotig09242	XP_019083317.1	93.768	353	16	2	518	1558	1	353	0	578	PREDICTED: solute carrier family 25 member 44-like isoform X1 [Camelina sativa]	isotig09242	solute carrier family 25 member 44-like	1741	5	0	0.954	7	-	IPR002067 (PRINTS); IPR018108 (PFAM); IPR023395 (G3DSA:1.50.40.GENE3D); PTHR24089:SF319 (PANTHER); PTHR24089 (PANTHER); TRANSMEMBRANE (PHOBIUS); NON_CYTOPLASMIC_DOMAIN (PHOBIUS); CYTOPLASMIC_DOMAIN (PHOBIUS); IPR018108 (PROSITE_PROFILES); IPR018108 (PROSITE_PROFILES); IPR018108 (PROSITE_PROFILES); IPR023395 (SUPERFAMILY); TMhelix (TMHMM); TMhelix (TMHMM); TMhelix (TMHMM)	P:GO:0055085	P:transmembrane transport	NA	NA	NA	NA	NA	NA	NA	NA	NA	NA	NA	NA	NA	NA	NA	NA	NA	NA	NA	NA	NA	NA	NA	NA	NA	NA	NA	NA
isotig09243	isogroup01316	3	1717	Gene.16683::isotig09243::g.16683::m.16683	336	348	isotig09243	AT1G72820	88.71	1054	105	7	494	1537	1	1050	0	1275	isotig09243	Sp5g27860	89.518	1059	96	2	494	1537	1	1059	0	1327	isotig09243	gi|727480400|ref|XM_010417747.1|	85.93	1230	132	9	482	1680	601	1820	0	1430	isotig09243	K15121	isotig09243	XP_006390616.1	94.54	348	17	2	494	1534	1	347	0	617	hypothetical protein EUTSA_v10019775mg [Eutrema salsugineum]	isotig09243	solute carrier family 25 member 44-like	1717	5	0	0.956	4	-	IPR002067 (PRINTS); IPR023395 (G3DSA:1.50.40.GENE3D); IPR018108 (PFAM); PTHR24089:SF319 (PANTHER); PTHR24089 (PANTHER); PTHR24089 (PANTHER); CYTOPLASMIC_DOMAIN (PHOBIUS); TRANSMEMBRANE (PHOBIUS); NON_CYTOPLASMIC_DOMAIN (PHOBIUS); IPR018108 (PROSITE_PROFILES); IPR018108 (PROSITE_PROFILES); IPR018108 (PROSITE_PROFILES); IPR023395 (SUPERFAMILY); TMhelix (TMHMM); TMhelix (TMHMM); TMhelix (TMHMM)	P:GO:0055085	P:transmembrane transport	NA	NA	NA	NA	NA	NA	NA	NA	NA	NA	NA	NA	NA	NA	NA	NA	NA	NA	NA	NA	NA	NA	NA	NA	NA	NA	NA	NA
isotig09244	isogroup01316	3	1716	Gene.16684::isotig09244::g.16684::m.16684	1044	348	isotig09244	AT1G72820	90.988	1043	83	6	518	1556	1	1036	0	1395	isotig09244	Bostr.10273s0070.1	91.58	1057	78	6	518	1570	1	1050	0	1448	isotig09244	gi|42563184|ref|NM_105940.3|	82.82	1641	175	25	63	1647	107	1696	0	1670	isotig09244	K15121	isotig09244	XP_019083317.1	92.635	353	21	2	518	1564	1	352	0	569	PREDICTED: solute carrier family 25 member 44-like isoform X1 [Camelina sativa]	isotig09244	solute carrier family 25 member 44-like	1716	5	0	0.952	7	-	IPR002067 (PRINTS); IPR023395 (G3DSA:1.50.40.GENE3D); IPR018108 (PFAM); PTHR24089 (PANTHER); PTHR24089:SF319 (PANTHER); NON_CYTOPLASMIC_DOMAIN (PHOBIUS); CYTOPLASMIC_DOMAIN (PHOBIUS); TRANSMEMBRANE (PHOBIUS); IPR018108 (PROSITE_PROFILES); IPR018108 (PROSITE_PROFILES); IPR018108 (PROSITE_PROFILES); IPR023395 (SUPERFAMILY); TMhelix (TMHMM); TMhelix (TMHMM); TMhelix (TMHMM)	P:GO:0055085	P:transmembrane transport	NA	NA	NA	NA	NA	NA	NA	NA	NA	NA	NA	NA	NA	NA	NA	NA	NA	NA	NA	NA	NA	NA	NA	NA	NA	NA	NA	NA
isotig09245	isogroup01316	3	1692	Gene.16687::isotig09245::g.16687::m.16687	336	112	isotig09245	AT1G72820	88.686	1043	107	6	494	1532	1	1036	0	1262	isotig09245	Araha.27996s0002.1	89.464	1044	97	8	494	1532	1	1036	0	1306	isotig09245	gi|727480400|ref|XM_010417747.1|	86.7	1158	129	4	482	1623	601	1749	0	1400	isotig09245	K15121	isotig09245	XP_019083317.1	92.068	353	23	2	494	1540	1	352	0	607	PREDICTED: solute carrier family 25 member 44-like isoform X1 [Camelina sativa]	isotig09245	solute carrier family 25 member 44-like	1692	5	0	0.948	4	-	IPR002067 (PRINTS); IPR023395 (G3DSA:1.50.40.GENE3D); IPR018108 (PFAM); PTHR24089 (PANTHER); PTHR24089:SF319 (PANTHER); PTHR24089 (PANTHER); TRANSMEMBRANE (PHOBIUS); NON_CYTOPLASMIC_DOMAIN (PHOBIUS); CYTOPLASMIC_DOMAIN (PHOBIUS); IPR018108 (PROSITE_PROFILES); IPR018108 (PROSITE_PROFILES); IPR018108 (PROSITE_PROFILES); IPR023395 (SUPERFAMILY); TMhelix (TMHMM); TMhelix (TMHMM); TMhelix (TMHMM)	P:GO:0055085	P:transmembrane transport	NA	NA	NA	NA	NA	NA	NA	NA	NA	NA	NA	NA	NA	NA	NA	NA	NA	NA	NA	NA	NA	NA	NA	NA	NA	NA	NA	NA
isotig09246	isogroup01317	3	1884	Gene.16688::isotig09246::g.16688::m.16688	1044	348	isotig09246	AT4G00830	90.857	1389	124	1	273	1658	1488	100	0	1858	isotig09246	Bostr.7365s0022.1	91.289	1389	118	1	273	1658	1488	100	0	1892	isotig09246	gi|145339867|ref|NM_116309.3|	89.44	1562	141	12	67	1623	1851	309	0	2040	isotig09246	K13161	isotig09246	XP_006287524.1	91.982	449	35	1	1622	276	70	517	0	799	hypothetical protein CARUB_v10000730mg, partial [Capsella rubella]	isotig09246	RNA recognition motif-containing	1884	5	0	0.956	-	-	IPR000504 (SMART); IPR012677 (G3DSA:3.30.70.GENE3D); IPR000504 (PFAM); IPR012677 (G3DSA:3.30.70.GENE3D); PTHR24012 (PANTHER); PTHR24012:SF479 (PANTHER); PTHR24012 (PANTHER); IPR000504 (PROSITE_PROFILES); IPR000504 (PROSITE_PROFILES); IPR000504 (PROSITE_PROFILES); IPR012677 (SUPERFAMILY); IPR012677 (SUPERFAMILY)	F:GO:0003676; F:GO:0000166	F:nucleic acid binding; F:nucleotide binding	NA	NA	NA	NA	NA	NA	NA	NA	NA	NA	NA	NA	NA	NA	NA	NA	NA	NA	NA	NA	NA	NA	NA	NA	NA	NA	NA	NA
isotig09247	isogroup01317	3	1790	Gene.16689::isotig09247::g.16689::m.16689	1032	344	isotig09247	AT4G00830	89.849	1389	126	6	191	1564	1488	100	0	1770	isotig09247	Esa6g01380.a	90.896	1384	117	6	191	1565	1485	102	0	1849	isotig09247	gi|567160990|ref|XM_006396271.1|	89.4	1556	135	11	2	1528	1810	256	0	2040	isotig09247	K13161	isotig09247	XP_006287524.1	89.731	409	42	0	1528	302	70	478	0	761	hypothetical protein CARUB_v10000730mg, partial [Capsella rubella]	isotig09247	RNA recognition motif-containing	1790	5	0	0.944	-	-	IPR000504 (SMART); IPR012677 (G3DSA:3.30.70.GENE3D); IPR000504 (PFAM); IPR012677 (G3DSA:3.30.70.GENE3D); PTHR24012 (PANTHER); PTHR24012:SF479 (PANTHER); IPR000504 (PROSITE_PROFILES); IPR000504 (PROSITE_PROFILES); IPR000504 (PROSITE_PROFILES); IPR012677 (SUPERFAMILY); IPR012677 (SUPERFAMILY)	F:GO:0003676; F:GO:0000166	F:nucleic acid binding; F:nucleotide binding	NA	NA	NA	NA	NA	NA	NA	NA	NA	NA	NA	NA	NA	NA	NA	NA	NA	NA	NA	NA	NA	NA	NA	NA	NA	NA	NA	NA
isotig09248	isogroup01317	3	1642	Gene.16690::isotig09248::g.16690::m.16690	1368	456	isotig09248	AT4G00830	90.883	1371	122	1	273	1640	1488	118	0	1836	isotig09248	Bostr.7365s0022.1	91.539	1371	113	1	273	1640	1488	118	0	1886	isotig09248	gi|145339867|ref|NM_116309.3|	89.36	1579	144	12	67	1640	1851	292	0	2060	isotig09248	K13161	isotig09248	XP_006287523.1	92.444	450	33	1	1625	276	45	493	0	810	hypothetical protein CARUB_v10000730mg [Capsella rubella]	isotig09248	RNA recognition motif-containing	1642	5	0	0.962	2	-	IPR000504 (SMART); IPR003954 (SMART); IPR012677 (G3DSA:3.30.70.GENE3D); IPR012677 (G3DSA:3.30.70.GENE3D); IPR000504 (PFAM); PTHR24012 (PANTHER); PTHR24012:SF479 (PANTHER); IPR000504 (PROSITE_PROFILES); IPR000504 (PROSITE_PROFILES); IPR000504 (PROSITE_PROFILES); IPR012677 (SUPERFAMILY); IPR012677 (SUPERFAMILY)	F:GO:0003676; F:GO:0000166	F:nucleic acid binding; F:nucleotide binding	NA	NA	NA	NA	NA	NA	NA	NA	NA	NA	NA	NA	NA	NA	NA	NA	NA	NA	NA	NA	NA	NA	NA	NA	NA	NA	NA	NA
isotig09249	isogroup01317	3	1548	Gene.16691::isotig09249::g.16691::m.16691	1356	452	isotig09249	AT4G00830	89.861	1371	124	6	191	1546	1488	118	0	1748	isotig09249	Esa6g01380.a	91.661	1355	102	8	191	1535	1485	132	0	1866	isotig09249	gi|567160990|ref|XM_006396271.1|	89.58	1574	134	11	2	1546	1810	238	0	2080	isotig09249	K13161	isotig09249	XP_006287523.1	90.244	410	40	0	1531	302	45	454	0	771	hypothetical protein CARUB_v10000730mg [Capsella rubella]	isotig09249	RNA recognition motif-containing	1548	5	0	0.946	2	-	IPR000504 (SMART); IPR012677 (G3DSA:3.30.70.GENE3D); IPR012677 (G3DSA:3.30.70.GENE3D); IPR000504 (PFAM); PTHR24012:SF479 (PANTHER); PTHR24012:SF479 (PANTHER); PTHR24012 (PANTHER); PTHR24012 (PANTHER); IPR000504 (PROSITE_PROFILES); IPR000504 (PROSITE_PROFILES); IPR000504 (PROSITE_PROFILES); IPR012677 (SUPERFAMILY); IPR012677 (SUPERFAMILY)	F:GO:0003676; F:GO:0000166	F:nucleic acid binding; F:nucleotide binding	NA	NA	NA	NA	NA	NA	NA	NA	NA	NA	NA	NA	NA	NA	NA	NA	NA	NA	NA	NA	NA	NA	NA	NA	NA	NA	NA	NA
isotig09250	isogroup01318	3	2384	Gene.16692::isotig09250::g.16692::m.16692	2028	676	isotig09250	AT1G26370	88.227	1478	171	1	674	2151	680	2154	0	1762	isotig09250	Bostr.12659s0361.1	91.007	1479	128	3	674	2151	680	2154	0	1989	isotig09250	gi|685348346|ref|XM_009111670.1|	80.71	2099	343	5	120	2167	97	2184	0	1880	isotig09250	K12818	isotig09250	XP_013698397.1	77.465	710	128	5	115	2157	1	707	0	1111	PREDICTED: putative ATP-dependent RNA helicase DHX33 [Brassica napus]	isotig09250	ATP-dependent RNA helicase DHX33	2384	5	0	0.844	14	-	IPR001650 (SMART); IPR007502 (SMART); IPR014001 (SMART); IPR003593 (SMART); IPR007502 (PFAM); IPR011709 (PFAM); IPR027417 (G3DSA:3.40.50.GENE3D); IPR001650 (PFAM); IPR011545 (PFAM); IPR027417 (G3DSA:3.40.50.GENE3D); PTHR18934:SF143 (PANTHER); PTHR18934 (PANTHER); IPR002464 (PROSITE_PATTERNS); IPR001650 (PROSITE_PROFILES); IPR014001 (PROSITE_PROFILES); IPR027417 (SUPERFAMILY)	F:GO:0004386; F:GO:0005524; F:GO:0003676; F:GO:0008026	F:helicase activity; F:ATP binding; F:nucleic acid binding; F:ATP-dependent helicase activity	NA	NA	NA	NA	NA	NA	NA	NA	NA	NA	NA	NA	NA	NA	NA	NA	NA	NA	NA	NA	NA	NA	NA	NA	NA	NA	NA	NA
isotig09251	isogroup01318	3	2343	Gene.16695::isotig09251::g.16695::m.16695	2034	678	isotig09251	AT1G26370	86.066	1464	180	9	674	2125	680	2131	0	1552	isotig09251	Bostr.12659s0361.1	88.1	1479	147	11	674	2139	680	2142	0	1729	isotig09251	gi|685348346|ref|XM_009111670.1|	79.16	2092	352	10	120	2148	97	2167	0	1820	isotig09251	K12818	isotig09251	XP_013698397.1	74.053	713	145	9	115	2154	1	706	0	1050	PREDICTED: putative ATP-dependent RNA helicase DHX33 [Brassica napus]	isotig09251	ATP-dependent RNA helicase DHX33	2343	5	0	0.83	14	-	IPR001650 (SMART); IPR014001 (SMART); IPR007502 (SMART); IPR003593 (SMART); IPR027417 (G3DSA:3.40.50.GENE3D); IPR011709 (PFAM); IPR027417 (G3DSA:3.40.50.GENE3D); IPR011545 (PFAM); IPR007502 (PFAM); IPR001650 (PFAM); PTHR18934 (PANTHER); PTHR18934:SF143 (PANTHER); IPR002464 (PROSITE_PATTERNS); IPR001650 (PROSITE_PROFILES); IPR014001 (PROSITE_PROFILES); IPR027417 (SUPERFAMILY)	F:GO:0004386; F:GO:0005524; F:GO:0003676; F:GO:0008026	F:helicase activity; F:ATP binding; F:nucleic acid binding; F:ATP-dependent helicase activity	NA	NA	NA	NA	NA	NA	NA	NA	NA	NA	NA	NA	NA	NA	NA	NA	NA	NA	NA	NA	NA	NA	NA	NA	NA	NA	NA	NA
isotig09252	isogroup01318	3	1086	Gene.16696::isotig09252::g.16696::m.16696	765	255	isotig09252	AT1G26370	90.515	738	70	0	116	853	1417	2154	0	976	isotig09252	Bostr.12659s0361.1	92.667	750	53	2	105	853	1406	2154	0	1079	isotig09252	gi|42562324|ref|NM_102401.3|	86.35	960	92	7	116	1055	1606	2546	0	967	isotig09252	NA	isotig09252	XP_010477862.1	87.952	249	30	0	104	850	461	709	2.69e-158	469	PREDICTED: pre-mRNA-splicing factor ATP-dependent RNA helicase DEAH10-like [Camelina sativa]	isotig09252	ATP-dependent RNA helicase DHX33	1086	5	1.2e-156	0.92	-	-	IPR007502 (SMART); IPR007502 (PFAM); IPR011709 (PFAM); PTHR18934 (PANTHER); PTHR18934:SF143 (PANTHER); IPR027417 (SUPERFAMILY)	F:GO:0004386	F:helicase activity	NA	NA	NA	NA	NA	NA	NA	NA	NA	NA	NA	NA	NA	NA	NA	NA	NA	NA	NA	NA	NA	NA	NA	NA	NA	NA	NA	NA
isotig09253	isogroup01318	3	1045	Gene.16699::isotig09253::g.16699::m.16699	771	257	NA	NA	NA	NA	NA	NA	NA	NA	NA	NA	NA	NA	isotig09253	Bostr.12659s0361.1	86.933	750	72	10	105	841	1406	2142	0	819	isotig09253	gi|727609429|ref|XM_010479560.1|	84.51	781	95	5	105	873	1434	2200	0	848	isotig09253	NA	isotig09253	XP_006306850.1	79.051	253	45	4	104	850	469	717	2.3e-136	412	hypothetical protein CARUB_v10008395mg [Capsella rubella]	isotig09253	ATP-dependent RNA helicase DHX33	1045	5	8.3e-135	0.878	-	-	IPR007502 (SMART); IPR007502 (PFAM); IPR011709 (PFAM); PTHR18934 (PANTHER); PTHR18934:SF143 (PANTHER); IPR027417 (SUPERFAMILY)	F:GO:0004386	F:helicase activity	NA	NA	NA	NA	NA	NA	NA	NA	NA	NA	NA	NA	NA	NA	NA	NA	NA	NA	NA	NA	NA	NA	NA	NA	NA	NA	NA	NA
isotig09254	isogroup01319	3	1859	Gene.16700::isotig09254::g.16700::m.16700	1332	444	isotig09254	AT1G20910	84.762	945	137	5	659	1601	256	1195	0	941	isotig09254	Bostr.20129s0090.1	84.635	1191	169	7	410	1599	145	1322	0	1173	isotig09254	gi|567120644|ref|XM_006390123.1|	81.05	1356	185	11	274	1602	196	1506	0	1300	isotig09254	NA	isotig09254	XP_002889088.1	78.829	444	84	5	278	1600	1	437	0	669	ARID/BRIGHT DNA-binding domain-containing protein [Arabidopsis lyrata subsp. lyrata]	isotig09254	ARID BRIGHT DNA-binding domain-containing	1859	5	0	0.846	-	-	IPR001606 (SMART); SM01014 (SMART); IPR001606 (G3DSA:1.10.150.GENE3D); IPR001606 (PFAM); IPR008978 (G3DSA:2.60.40.GENE3D); PTHR15348 (PANTHER); PTHR15348:SF6 (PANTHER); IPR001606 (PROSITE_PROFILES); IPR002068 (PROSITE_PROFILES); IPR001606 (SUPERFAMILY); IPR008978 (SUPERFAMILY)	F:GO:0003677	F:DNA binding	isotig09254	ARID	transcription factor & chromatin remodeling	IPR001606	NA	NA	NA	NA	NA	NA	NA	NA	NA	NA	NA	NA	NA	NA	NA	NA	NA	NA	NA	NA	NA	NA	NA	NA
isotig09255	isogroup01319	3	1791	Gene.16701::isotig09255::g.16701::m.16701	1326	442	isotig09255	AT1G76510	90.981	632	57	0	968	1599	739	1370	0	852	isotig09255	Bostr.20129s0090.1	89.958	1195	106	7	410	1603	145	1326	0	1530	isotig09255	gi|567120644|ref|XM_006390123.1|	85.57	1358	124	11	274	1604	196	1508	0	1580	isotig09255	NA	isotig09255	XP_002889088.1	85.586	444	54	5	278	1600	1	437	0	728	ARID/BRIGHT DNA-binding domain-containing protein [Arabidopsis lyrata subsp. lyrata]	isotig09255	ARID BRIGHT DNA-binding domain-containing	1791	5	0	0.884	-	-	IPR001606 (SMART); SM01014 (SMART); IPR008978 (G3DSA:2.60.40.GENE3D); IPR001606 (G3DSA:1.10.150.GENE3D); IPR001606 (PFAM); PTHR15348 (PANTHER); PTHR15348:SF6 (PANTHER); IPR001606 (PROSITE_PROFILES); IPR002068 (PROSITE_PROFILES); IPR008978 (SUPERFAMILY); IPR001606 (SUPERFAMILY)	F:GO:0003677	F:DNA binding	isotig09255	ARID	transcription factor & chromatin remodeling	IPR001606	NA	NA	NA	NA	NA	NA	NA	NA	NA	NA	NA	NA	NA	NA	NA	NA	NA	NA	NA	NA	NA	NA	NA	NA
isotig09256	isogroup01319	3	1629	Gene.16702::isotig09256::g.16702::m.16702	1224	408	isotig09256	AT1G20910	84.783	966	142	4	410	1371	231	1195	0	965	isotig09256	Bostr.7128s0681.1	86.804	970	120	5	410	1372	279	1247	0	1075	isotig09256	gi|565500067|ref|XM_006307611.1|	79.72	1430	224	22	64	1436	230	1650	0	1230	isotig09256	NA	isotig09256	XP_006307673.1	74.515	412	96	4	156	1370	1	410	0	577	hypothetical protein CARUB_v10009301mg [Capsella rubella]	isotig09256	AT-rich interactive domain-containing 6-like	1629	5	0	0.794	4	-	SM01014 (SMART); IPR001606 (SMART); IPR001606 (PFAM); IPR008978 (G3DSA:2.60.40.GENE3D); IPR001606 (G3DSA:1.10.150.GENE3D); PTHR15348:SF6 (PANTHER); PTHR15348 (PANTHER); IPR002068 (PROSITE_PROFILES); IPR001606 (PROSITE_PROFILES); IPR008978 (SUPERFAMILY); IPR001606 (SUPERFAMILY)	F:GO:0003677	F:DNA binding	isotig09256	ARID	transcription factor & chromatin remodeling	IPR001606	NA	NA	NA	NA	NA	NA	NA	NA	NA	NA	NA	NA	NA	NA	NA	NA	NA	NA	NA	NA	NA	NA	NA	NA
isotig09257	isogroup01319	3	1561	Gene.16703::isotig09257::g.16703::m.16703	1218	406	isotig09257	AT1G76510	90.981	632	57	0	738	1369	739	1370	0	852	isotig09257	Bostr.20129s0090.1	89.237	957	97	2	423	1373	370	1326	0	1192	isotig09257	gi|567120644|ref|XM_006390123.1|	88.91	956	100	2	425	1374	553	1508	0	1240	isotig09257	NA	isotig09257	XP_006390185.1	71.689	438	88	5	156	1370	1	435	0	589	hypothetical protein EUTSA_v10018578mg [Eutrema salsugineum]	isotig09257	ARID BRIGHT DNA-binding domain-containing	1561	5	0	0.784	1	-	SM01014 (SMART); IPR001606 (SMART); IPR008978 (G3DSA:2.60.40.GENE3D); IPR001606 (PFAM); IPR001606 (G3DSA:1.10.150.GENE3D); PTHR15348 (PANTHER); PTHR15348:SF6 (PANTHER); IPR002068 (PROSITE_PROFILES); IPR001606 (PROSITE_PROFILES); IPR008978 (SUPERFAMILY); IPR001606 (SUPERFAMILY)	F:GO:0003677	F:DNA binding	isotig09257	ARID	transcription factor & chromatin remodeling	IPR001606	NA	NA	NA	NA	NA	NA	NA	NA	NA	NA	NA	NA	NA	NA	NA	NA	NA	NA	NA	NA	NA	NA	NA	NA
isotig09258	isogroup01320	5	1786	Gene.16704::isotig09258::g.16704::m.16704	750	250	isotig09258	AT5G06440	86.141	368	47	4	506	871	962	597	1.04e-108	394	isotig09258	Bostr.13129s0327.1	86.472	377	51	0	495	871	952	576	1.96e-113	414	isotig09258	gi|334187465|ref|NM_001203312.1|	77.9	715	110	6	202	871	1700	989	3e-166	594	isotig09258	NA	isotig09258	NP_001190241.1	60	345	97	4	1041	52	168	486	7.61e-155	354	polyketide cyclase/dehydrase/lipid transport superfamily protein [Arabidopsis thaliana]	isotig09258	uncharacterized protein	1786	5	5.9e-155	0.692	4	-	PTHR34560 (PANTHER); PTHR34560:SF1 (PANTHER)	no GO terms	no GO terms	NA	NA	NA	NA	NA	NA	NA	NA	NA	NA	NA	NA	NA	NA	NA	NA	NA	NA	NA	NA	NA	NA	NA	NA	NA	NA	NA	NA
isotig09259	isogroup01320	4	1711	Gene.16707::isotig09259::g.16707::m.16707	474	307	isotig09259	AT5G06440	84.31	580	68	11	506	1065	962	386	2.59e-154	545	isotig09259	Bostr.13129s0327.1	86.34	571	74	2	495	1065	952	386	3.71e-175	619	isotig09259	gi|145357711|ref|NM_120727.5|	79.76	909	132	7	202	1065	1624	723	0	825	isotig09259	NA	isotig09259	NP_001190241.1	64.688	320	97	3	966	52	168	486	2.35e-159	369	polyketide cyclase/dehydrase/lipid transport superfamily protein [Arabidopsis thaliana]	isotig09259	uncharacterized protein	1711	5	1.8e-159	0.746	4	-	IPR023393 (G3DSA:3.30.530.GENE3D); PTHR34560 (PANTHER); PTHR34560:SF1 (PANTHER); SSF55961 (SUPERFAMILY)	no GO terms	no GO terms	NA	NA	NA	NA	NA	NA	NA	NA	NA	NA	NA	NA	NA	NA	NA	NA	NA	NA	NA	NA	NA	NA	NA	NA	NA	NA	NA	NA
isotig09260	isogroup01320	4	1704	Gene.16709::isotig09260::g.16709::m.16709	516	250	isotig09260	AT5G06440	81.803	610	72	15	947	1531	596	1	3.44e-133	475	isotig09260	Araha.26186s0001.1	84.122	592	70	15	947	1531	575	1	1.37e-154	551	isotig09260	gi|567171021|ref|XM_006399054.1|	80.13	755	104	12	949	1668	751	8	0	657	isotig09260	NA	isotig09260	NP_001190241.1	60	345	97	4	1041	52	168	486	1.36e-160	354	polyketide cyclase/dehydrase/lipid transport superfamily protein [Arabidopsis thaliana]	isotig09260	uncharacterized protein	1704	5	1e-160	0.714	4	-	PTHR34560 (PANTHER); PTHR34560:SF1 (PANTHER)	no GO terms	no GO terms	NA	NA	NA	NA	NA	NA	NA	NA	NA	NA	NA	NA	NA	NA	NA	NA	NA	NA	NA	NA	NA	NA	NA	NA	NA	NA	NA	NA
isotig09261	isogroup01320	3	1629	Gene.16710::isotig09261::g.16710::m.16710	921	172	isotig09261	AT5G06440	83.333	978	120	20	506	1456	962	1	0	863	isotig09261	Bostr.13129s0327.1	84.417	969	127	16	495	1456	952	1	0	931	isotig09261	gi|145357711|ref|NM_120727.5|	79.51	1391	200	16	202	1528	1624	255	0	1230	isotig09261	NA	isotig09261	NP_001190241.1	64.688	320	97	3	966	52	168	486	4.04e-165	369	polyketide cyclase/dehydrase/lipid transport superfamily protein [Arabidopsis thaliana]	isotig09261	uncharacterized protein	1629	5	3.1e-165	0.778	4	-	IPR023393 (G3DSA:3.30.530.GENE3D); PTHR34560 (PANTHER); PTHR34560:SF1 (PANTHER); SSF55961 (SUPERFAMILY)	no GO terms	no GO terms	NA	NA	NA	NA	NA	NA	NA	NA	NA	NA	NA	NA	NA	NA	NA	NA	NA	NA	NA	NA	NA	NA	NA	NA	NA	NA	NA	NA
isotig09262	isogroup01321	3	1725	Gene.16712::isotig09262::g.16712::m.16712	675	117	isotig09262	AT3G59280	88.352	352	39	2	169	519	1	351	4.6e-117	422	isotig09262	Esa5g03850.a	89.093	706	75	2	723	1427	865	161	0	876	isotig09262	gi|567183508|ref|XM_006402644.1|	88.94	705	78	0	723	1427	865	161	0	921	isotig09262	NA	isotig09262	XP_006402707.1	87.712	236	29	0	1425	718	55	290	1.93e-147	434	hypothetical protein EUTSA_v10006135mg [Eutrema salsugineum]	isotig09262	hypothetical protein EUTSA_v10006135mg	1725	5	8.6e-146	0.914	-	-	PF03656 (PFAM); PTHR12388:SF2 (PANTHER); IPR005341 (PANTHER)	P:GO:0030150; C:GO:0005744	P:protein import into mitochondrial matrix; C:mitochondrial inner membrane presequence translocase complex	NA	NA	NA	NA	isotig09262	glycine_CNT0002650	78.475	223	46	2	258	479	264	485	1.74e-33	145	NA	NA	NA	NA	NA	NA	NA	NA	NA	NA	NA	NA
isotig09263	isogroup01321	3	1726	Gene.16714::isotig09263::g.16714::m.16714	675	225	isotig09263	AT3G59280	88.352	352	39	2	170	520	1	351	4.6e-117	422	isotig09263	Esa5g03850.a	89.093	706	75	2	724	1428	865	161	0	876	isotig09263	gi|567183508|ref|XM_006402644.1|	88.94	705	78	0	724	1428	865	161	0	921	isotig09263	NA	isotig09263	XP_006402707.1	87.712	236	29	0	1426	719	55	290	1.93e-147	434	hypothetical protein EUTSA_v10006135mg [Eutrema salsugineum]	isotig09263	hypothetical protein EUTSA_v10006135mg	1726	5	8.6e-146	0.914	-	-	IPR008778 (PFAM); IPR014710 (G3DSA:2.60.120.GENE3D); IPR003829 (PFAM); IPR012093 (PIRSF); IPR012093 (PANTHER); PTHR13903:SF8 (PANTHER); IPR011051 (SUPERFAMILY)	no GO terms	no GO terms	NA	NA	NA	NA	isotig09263	glycine_CNT0002650	78.475	223	46	2	259	480	264	485	1.74e-33	145	NA	NA	NA	NA	NA	NA	NA	NA	NA	NA	NA	NA
isotig09264	isogroup01321	3	1661	Gene.16717::isotig09264::g.16717::m.16717	351	117	isotig09264	AT3G59280	88.352	352	39	2	169	519	1	351	4.43e-117	422	isotig09264	Esa5g03850.a	86.636	868	110	6	723	1587	865	1	0	955	isotig09264	gi|567183508|ref|XM_006402644.1|	86.24	865	119	0	723	1587	865	1	0	1020	isotig09264	K06911	isotig09264	XP_006402707.1	83.793	290	47	0	1587	718	1	290	6.08e-167	483	hypothetical protein EUTSA_v10006135mg [Eutrema salsugineum]	isotig09264	hypothetical protein EUTSA_v10006135mg	1661	5	3.2e-165	0.906	-	-	PF03656 (PFAM); IPR005341 (PANTHER); PTHR12388:SF2 (PANTHER)	C:GO:0005744; P:GO:0030150	C:mitochondrial inner membrane presequence translocase complex; P:protein import into mitochondrial matrix	NA	NA	NA	NA	isotig09264	glycine_CNT0002650	78.475	223	46	2	258	479	264	485	1.68e-33	145	NA	NA	NA	NA	NA	NA	NA	NA	NA	NA	NA	NA
isotig09265	isogroup01321	3	1662	Gene.16719::isotig09265::g.16719::m.16719	351	117	isotig09265	AT3G59280	88.352	352	39	2	170	520	1	351	4.43e-117	422	isotig09265	Esa5g03850.a	86.636	868	110	6	724	1588	865	1	0	955	isotig09265	gi|567183508|ref|XM_006402644.1|	86.24	865	119	0	724	1588	865	1	0	1020	isotig09265	K06911	isotig09265	XP_006402707.1	83.793	290	47	0	1588	719	1	290	6.08e-167	483	hypothetical protein EUTSA_v10006135mg [Eutrema salsugineum]	isotig09265	hypothetical protein EUTSA_v10006135mg	1662	5	3.2e-165	0.906	-	-	IPR012093 (PIRSF); IPR003829 (PFAM); IPR008778 (PFAM); IPR014710 (G3DSA:2.60.120.GENE3D); PTHR13903:SF8 (PANTHER); IPR012093 (PANTHER); CYTOPLASMIC_DOMAIN (PHOBIUS); NON_CYTOPLASMIC_DOMAIN (PHOBIUS); TRANSMEMBRANE (PHOBIUS); IPR011051 (SUPERFAMILY); TMhelix (TMHMM)	no GO terms	no GO terms	NA	NA	NA	NA	isotig09265	glycine_CNT0002650	78.475	223	46	2	259	480	264	485	1.68e-33	145	NA	NA	NA	NA	NA	NA	NA	NA	NA	NA	NA	NA
isotig09266	isogroup01322	4	1759	Gene.16720::isotig09266::g.16720::m.16720	1320	440	isotig09266	AT1G47290	87.289	1306	166	0	269	1574	1311	6	0	1493	isotig09266	Csa03g051040.1	89.288	1307	138	2	269	1574	1311	6	0	1637	isotig09266	gi|727437851|ref|XM_010501955.1|	88.49	1355	149	2	252	1599	1591	237	0	1740	isotig09266	K07748	isotig09266	XP_010461531.1	89.749	439	45	0	1579	263	1	439	0	801	PREDICTED: 3beta-hydroxysteroid-dehydrogenase/decarboxylase isoform X1 [Camelina sativa]	isotig09266	3beta-hydroxysteroid-dehydrogenase decarboxylase isoform 1	1759	5	0	0.938	-	-	no IPS match	no IPS match	no IPS match	NA	NA	NA	NA	NA	NA	NA	NA	NA	NA	NA	NA	NA	NA	NA	NA	NA	NA	NA	NA	NA	NA	NA	NA	NA	NA	NA	NA
isotig09267	isogroup01322	4	1705	Gene.16721::isotig09267::g.16721::m.16721	1320	440	isotig09267	AT1G47290	87.289	1306	166	0	269	1574	1311	6	0	1493	isotig09267	Csa03g051040.1	89.288	1307	138	2	269	1574	1311	6	0	1637	isotig09267	gi|727437851|ref|XM_010501955.1|	88.53	1351	148	2	252	1595	1591	241	0	1740	isotig09267	K07748	isotig09267	XP_010461531.1	89.749	439	45	0	1579	263	1	439	0	801	PREDICTED: 3beta-hydroxysteroid-dehydrogenase/decarboxylase isoform X1 [Camelina sativa]	isotig09267	3beta-hydroxysteroid-dehydrogenase decarboxylase isoform 1	1705	5	0	0.938	11	-	no IPS match	no IPS match	no IPS match	NA	NA	NA	NA	NA	NA	NA	NA	NA	NA	NA	NA	NA	NA	NA	NA	NA	NA	NA	NA	NA	NA	NA	NA	NA	NA	NA	NA
isotig09268	isogroup01322	3	1671	Gene.16722::isotig09268::g.16722::m.16722	768	170	isotig09268	AT1G47290	86.909	634	83	0	853	1486	639	6	0	712	isotig09268	Csa17g072810.1	89.891	643	63	2	853	1494	792	151	0	826	isotig09268	gi|727437855|ref|XM_010501957.1|	89.17	665	66	1	853	1511	899	235	0	875	isotig09268	NA	isotig09268	XP_006393589.1	93.897	213	13	0	1491	853	1	213	0	419	hypothetical protein EUTSA_v10011495mg [Eutrema salsugineum]	isotig09268	3beta-hydroxysteroid-dehydrogenase decarboxylase isoform 1-like isoform X1	1671	5	0	0.958	-	-	IPR016040 (G3DSA:3.40.50.GENE3D); IPR002225 (PFAM); PTHR10366 (PANTHER); PTHR10366:SF471 (PANTHER); IPR016040 (SUPERFAMILY)	P:GO:0055114; F:GO:0016616; P:GO:0006694; F:GO:0003854	P:oxidation-reduction process; F:oxidoreductase activity, acting on the CH-OH group of donors, NAD or NADP as acceptor; P:steroid biosynthetic process; F:3-beta-hydroxy-delta5-steroid dehydrogenase activity	NA	NA	NA	NA	NA	NA	NA	NA	NA	NA	NA	NA	NA	NA	NA	NA	NA	NA	NA	NA	NA	NA	NA	NA	NA	NA	NA	NA
isotig09269	isogroup01322	3	1617	Gene.16725::isotig09269::g.16725::m.16725	510	170	isotig09269	AT1G47290	86.909	634	83	0	853	1486	639	6	0	712	isotig09269	Csa17g072810.1	89.891	643	63	2	853	1494	792	151	0	826	isotig09269	gi|727437855|ref|XM_010501957.1|	89.26	661	65	1	853	1507	899	239	0	874	isotig09269	NA	isotig09269	XP_006393589.1	93.897	213	13	0	1491	853	1	213	0	419	hypothetical protein EUTSA_v10011495mg [Eutrema salsugineum]	isotig09269	3beta-hydroxysteroid-dehydrogenase decarboxylase isoform 1-like isoform X1	1617	5	0	0.958	9	-	IPR002225 (PFAM); IPR016040 (G3DSA:3.40.50.GENE3D); PTHR10366 (PANTHER); PTHR10366:SF471 (PANTHER); IPR016040 (SUPERFAMILY)	F:GO:0016616; P:GO:0055114; F:GO:0003854; P:GO:0006694	F:oxidoreductase activity, acting on the CH-OH group of donors, NAD or NADP as acceptor; P:oxidation-reduction process; F:3-beta-hydroxy-delta5-steroid dehydrogenase activity; P:steroid biosynthetic process	NA	NA	NA	NA	NA	NA	NA	NA	NA	NA	NA	NA	NA	NA	NA	NA	NA	NA	NA	NA	NA	NA	NA	NA	NA	NA	NA	NA
isotig09270	isogroup01323	4	2542	Gene.16726::isotig09270::g.16726::m.16726	1431	477	NA	NA	NA	NA	NA	NA	NA	NA	NA	NA	NA	NA	isotig09270	Esa1g22430.a.x	84.639	996	142	9	776	1764	992	1	0	981	isotig09270	gi|297851027|ref|XM_002893349.1|	76.29	1763	317	27	110	1805	2469	741	0	1240	isotig09270	NA	isotig09270	XP_010477844.1	62.173	497	154	6	1764	337	1	484	0	615	PREDICTED: uncharacterized protein LOC104756885 [Camelina sativa]	isotig09270	PREDICTED: uncharacterized protein LOC104756885	2542	5	0	0.732	-	-	PTHR22970:SF28 (PANTHER); PTHR22970 (PANTHER)	no GO terms	no GO terms	NA	NA	NA	NA	NA	NA	NA	NA	NA	NA	NA	NA	NA	NA	NA	NA	NA	NA	NA	NA	NA	NA	NA	NA	NA	NA	NA	NA
isotig09271	isogroup01323	3	2278	Gene.16727::isotig09271::g.16727::m.16727	1431	477	NA	NA	NA	NA	NA	NA	NA	NA	NA	NA	NA	NA	isotig09271	Esa1g22430.a.x	84.639	996	142	9	776	1764	992	1	0	981	isotig09271	gi|297851027|ref|XM_002893349.1|	76.15	1732	314	26	110	1774	2469	770	0	1210	isotig09271	NA	isotig09271	XP_010477844.1	62.173	497	154	6	1764	337	1	484	0	615	PREDICTED: uncharacterized protein LOC104756885 [Camelina sativa]	isotig09271	PREDICTED: uncharacterized protein LOC104756885	2278	5	0	0.732	3	-	PTHR22970:SF28 (PANTHER); PTHR22970 (PANTHER)	no GO terms	no GO terms	NA	NA	NA	NA	NA	NA	NA	NA	NA	NA	NA	NA	NA	NA	NA	NA	NA	NA	NA	NA	NA	NA	NA	NA	NA	NA	NA	NA
isotig09272	isogroup01323	4	1092	NA	NA	NA	NA	NA	NA	NA	NA	NA	NA	NA	NA	NA	NA	NA	isotig09272	Esa1g22430.a.x	91.667	60	5	0	22	81	204	145	3.8e-14	84.2	isotig09272	gi|565499405|ref|XM_006307280.1|	73.81	336	49	5	20	324	869	542	1e-54	223	isotig09272	NA	isotig09272	XP_006415934.1	81.25	48	9	0	314	171	1	48	4.53e-18	81.6	hypothetical protein EUTSA_v10009562mg, partial [Eutrema salsugineum]	isotig09272	hypothetical protein EUTSA_v10009562mg, partial	1092	5	3.5e-18	0.816	-	-	no IPS match	no IPS match	no IPS match	NA	NA	NA	NA	NA	NA	NA	NA	NA	NA	NA	NA	NA	NA	NA	NA	NA	NA	NA	NA	NA	NA	NA	NA	NA	NA	NA	NA
isotig09273	isogroup01323	3	828	NA	NA	NA	NA	NA	NA	NA	NA	NA	NA	NA	NA	NA	NA	NA	isotig09273	Esa1g22430.a.x	91.667	60	5	0	22	81	204	145	2.86e-14	84.2	isotig09273	gi|565499405|ref|XM_006307280.1|	66.29	875	152	20	20	768	869	12	1e-67	266	isotig09273	NA	isotig09273	XP_006415934.1	81.25	48	9	0	314	171	1	48	2.79e-18	81.6	hypothetical protein EUTSA_v10009562mg, partial [Eutrema salsugineum]	isotig09273	hypothetical protein EUTSA_v10009562mg, partial	828	5	2.2e-18	0.816	4	-	no IPS match	no IPS match	no IPS match	NA	NA	NA	NA	NA	NA	NA	NA	NA	NA	NA	NA	NA	NA	NA	NA	NA	NA	NA	NA	NA	NA	NA	NA	NA	NA	NA	NA
isotig09274	isogroup01324	3	1719	Gene.16728::isotig09274::g.16728::m.16728	1536	512	isotig09274	AT1G04170	92.192	1396	109	0	140	1535	1	1396	0	1975	isotig09274	Bostr.26675s0338.1	92.837	1396	100	0	140	1535	1	1396	0	2025	isotig09274	gi|30678805|ref|NM_100298.2|	89.48	1607	145	8	91	1684	153	1748	0	2070	isotig09274	K03242	isotig09274	XP_013599521.1	98.039	459	9	0	140	1516	1	459	0	924	PREDICTED: eukaryotic translation initiation factor 2 subunit gamma [Brassica oleracea var. oleracea]	isotig09274	eukaryotic translation initiation factor 2 subunit gamma-like	1719	5	0	0.984	-	-	IPR000795 (PRINTS); G3DSA:2.40.30.10 (GENE3D); PF00009 (PFAM); G3DSA:2.40.30.10 (GENE3D); IPR004161 (PFAM); IPR027417 (G3DSA:3.40.50.GENE3D); IPR015256 (PFAM); PTHR23115:SF164 (PANTHER); PTHR23115:SF164 (PANTHER); PTHR23115 (PANTHER); PTHR23115 (PANTHER); IPR000795 (PROSITE_PROFILES); IPR009001 (SUPERFAMILY); IPR027417 (SUPERFAMILY); IPR009000 (SUPERFAMILY)	F:GO:0003924; F:GO:0005525	F:GTPase activity; F:GTP binding	NA	NA	NA	NA	NA	NA	NA	NA	NA	NA	NA	NA	NA	NA	NA	NA	NA	NA	NA	NA	NA	NA	NA	NA	NA	NA	NA	NA
isotig09275	isogroup01324	3	1715	Gene.16729::isotig09275::g.16729::m.16729	1533	511	isotig09275	AT1G04170	92.192	1396	109	0	136	1531	1	1396	0	1975	isotig09275	Bostr.26675s0338.1	92.837	1396	100	0	136	1531	1	1396	0	2025	isotig09275	gi|297843225|ref|XM_002889448.1|	92.43	1400	106	0	135	1534	24	1423	0	2050	isotig09275	K03242	isotig09275	XP_013599521.1	98.039	459	9	0	136	1512	1	459	0	925	PREDICTED: eukaryotic translation initiation factor 2 subunit gamma [Brassica oleracea var. oleracea]	isotig09275	eukaryotic translation initiation factor 2 subunit gamma-like	1715	5	0	0.988	-	-	IPR000795 (PRINTS); PF00009 (PFAM); G3DSA:2.40.30.10 (GENE3D); IPR027417 (G3DSA:3.40.50.GENE3D); IPR015256 (PFAM); IPR004161 (PFAM); G3DSA:2.40.30.10 (GENE3D); PTHR23115:SF164 (PANTHER); PTHR23115 (PANTHER); IPR000795 (PROSITE_PROFILES); IPR027417 (SUPERFAMILY); IPR009001 (SUPERFAMILY); IPR009000 (SUPERFAMILY)	F:GO:0003924; F:GO:0005525	F:GTPase activity; F:GTP binding	NA	NA	NA	NA	NA	NA	NA	NA	NA	NA	NA	NA	NA	NA	NA	NA	NA	NA	NA	NA	NA	NA	NA	NA	NA	NA	NA	NA
isotig09276	isogroup01324	3	1656	Gene.16730::isotig09276::g.16730::m.16730	1536	512	isotig09276	AT1G04170	92.126	1397	108	2	140	1535	1	1396	0	1969	isotig09276	Sp1g02990.a	92.847	1398	100	0	140	1537	1	1398	0	2028	isotig09276	gi|297843225|ref|XM_002889448.1|	92.02	1429	112	2	114	1542	1	1427	0	2060	isotig09276	K03242	isotig09276	XP_018432673.1	98.065	465	9	0	140	1534	1	465	0	937	PREDICTED: eukaryotic translation initiation factor 2 subunit gamma [Raphanus sativus]	isotig09276	eukaryotic translation initiation factor 2 subunit gamma-like	1656	5	0	0.978	4	-	IPR000795 (PRINTS); G3DSA:2.40.30.10 (GENE3D); G3DSA:2.40.30.10 (GENE3D); PF00009 (PFAM); IPR015256 (PFAM); IPR027417 (G3DSA:3.40.50.GENE3D); IPR004161 (PFAM); PTHR23115:SF164 (PANTHER); PTHR23115 (PANTHER); PTHR23115:SF164 (PANTHER); PTHR23115 (PANTHER); IPR000795 (PROSITE_PROFILES); IPR027417 (SUPERFAMILY); IPR009001 (SUPERFAMILY); IPR009000 (SUPERFAMILY)	F:GO:0005525; F:GO:0003924	F:GTP binding; F:GTPase activity	NA	NA	NA	NA	NA	NA	NA	NA	NA	NA	NA	NA	NA	NA	NA	NA	NA	NA	NA	NA	NA	NA	NA	NA	NA	NA	NA	NA
isotig09277	isogroup01324	3	1652	Gene.16731::isotig09277::g.16731::m.16731	1533	511	isotig09277	AT1G04170	92.126	1397	108	2	136	1531	1	1396	0	1969	isotig09277	Sp1g02990.a	92.847	1398	100	0	136	1533	1	1398	0	2028	isotig09277	gi|297843225|ref|XM_002889448.1|	92.38	1404	107	0	135	1538	24	1427	0	2050	isotig09277	K03242	isotig09277	XP_013599521.1	98.065	465	9	0	136	1530	1	465	0	937	PREDICTED: eukaryotic translation initiation factor 2 subunit gamma [Brassica oleracea var. oleracea]	isotig09277	eukaryotic translation initiation factor 2 subunit gamma-like	1652	5	0	0.984	4	-	IPR000795 (PRINTS); G3DSA:2.40.30.10 (GENE3D); IPR027417 (G3DSA:3.40.50.GENE3D); G3DSA:2.40.30.10 (GENE3D); PF00009 (PFAM); IPR015256 (PFAM); IPR004161 (PFAM); PTHR23115 (PANTHER); PTHR23115:SF164 (PANTHER); PTHR23115:SF164 (PANTHER); PTHR23115 (PANTHER); IPR000795 (PROSITE_PROFILES); IPR027417 (SUPERFAMILY); IPR009000 (SUPERFAMILY); IPR009001 (SUPERFAMILY)	F:GO:0005525; F:GO:0003924	F:GTP binding; F:GTPase activity	NA	NA	NA	NA	NA	NA	NA	NA	NA	NA	NA	NA	NA	NA	NA	NA	NA	NA	NA	NA	NA	NA	NA	NA	NA	NA	NA	NA
isotig09278	isogroup01325	3	1747	Gene.16732::isotig09278::g.16732::m.16732	1191	132	isotig09278	AT1G20200	88.147	1468	170	3	183	1647	1467	1	0	1744	isotig09278	Sp1g17970.b	90.785	1465	134	1	183	1647	1464	1	0	1956	isotig09278	gi|567149643|ref|XM_006416359.1|	87.88	1658	177	12	86	1740	1638	2	0	1860	isotig09278	K03033	isotig09278	NP_173447.1	97.71	393	8	1	1361	186	96	488	0	716	PAM domain (PCI/PINT associated module) protein [Arabidopsis thaliana]	isotig09278	probable 26S proteasome non-ATPase regulatory subunit 3a	1747	5	0	0.982	-	-	Coil (COILS); SM00753 (SMART); IPR000717 (SMART); IPR000717 (PFAM); IPR013586 (PFAM); IPR011991 (G3DSA:1.10.10.GENE3D); PTHR10758 (PANTHER); PTHR10758:SF3 (PANTHER); TRANSMEMBRANE (PHOBIUS); NON_CYTOPLASMIC_DOMAIN (PHOBIUS); CYTOPLASMIC_DOMAIN (PHOBIUS); IPR011991 (SUPERFAMILY)	F:GO:0005515; P:GO:0042176; F:GO:0030234; C:GO:0000502	F:protein binding; P:regulation of protein catabolic process; F:enzyme regulator activity; C:proteasome complex	NA	NA	NA	NA	NA	NA	NA	NA	NA	NA	NA	NA	NA	NA	NA	NA	NA	NA	NA	NA	NA	NA	NA	NA	NA	NA	NA	NA
isotig09279	isogroup01325	3	1712	Gene.16734::isotig09279::g.16734::m.16734	1191	132	isotig09279	AT1G20200	87.807	1468	175	3	148	1612	1467	1	0	1716	isotig09279	Sp1g17970.b	91.741	1465	120	1	148	1612	1464	1	0	2034	isotig09279	gi|567149643|ref|XM_006416359.1|	89.9	1465	137	6	244	1705	1458	2	0	1960	isotig09279	K03033	isotig09279	NP_173447.1	98.473	393	5	1	1326	151	96	488	0	719	PAM domain (PCI/PINT associated module) protein [Arabidopsis thaliana]	isotig09279	probable 26S proteasome non-ATPase regulatory subunit 3a	1712	5	0	0.982	-	-	Coil (COILS); IPR000717 (SMART); SM00753 (SMART); IPR011991 (G3DSA:1.10.10.GENE3D); IPR013586 (PFAM); IPR000717 (PFAM); PTHR10758:SF3 (PANTHER); PTHR10758 (PANTHER); CYTOPLASMIC_DOMAIN (PHOBIUS); TRANSMEMBRANE (PHOBIUS); NON_CYTOPLASMIC_DOMAIN (PHOBIUS); IPR011991 (SUPERFAMILY)	F:GO:0005515; C:GO:0000502; P:GO:0042176; F:GO:0030234	F:protein binding; C:proteasome complex; P:regulation of protein catabolic process; F:enzyme regulator activity	NA	NA	NA	NA	NA	NA	NA	NA	NA	NA	NA	NA	NA	NA	NA	NA	NA	NA	NA	NA	NA	NA	NA	NA	NA	NA	NA	NA
isotig09280	isogroup01325	3	1654	Gene.16737::isotig09280::g.16737::m.16737	303	101	isotig09280	AT1G20200	88.215	1468	169	3	183	1647	1467	1	0	1749	isotig09280	Sp1g17970.b	90.375	1465	140	1	183	1647	1464	1	0	1923	isotig09280	gi|567149643|ref|XM_006416359.1|	88.61	1572	162	8	86	1654	1638	81	0	1820	isotig09280	K03033	isotig09280	NP_173447.1	97.71	393	8	1	1361	186	96	488	0	716	PAM domain (PCI/PINT associated module) protein [Arabidopsis thaliana]	isotig09280	probable 26S proteasome non-ATPase regulatory subunit 3a	1654	5	0	0.982	19	-	Coil (COILS); IPR000717 (SMART); IPR013143 (SMART); IPR013586 (PFAM); IPR011991 (G3DSA:1.10.10.GENE3D); IPR000717 (PFAM); PTHR10758 (PANTHER); PTHR10758:SF3 (PANTHER); CYTOPLASMIC_DOMAIN (PHOBIUS); TRANSMEMBRANE (PHOBIUS); NON_CYTOPLASMIC_DOMAIN (PHOBIUS); IPR011991 (SUPERFAMILY)	F:GO:0005515; P:GO:0042176; C:GO:0000502; F:GO:0030234	F:protein binding; P:regulation of protein catabolic process; C:proteasome complex; F:enzyme regulator activity	NA	NA	NA	NA	NA	NA	NA	NA	NA	NA	NA	NA	NA	NA	NA	NA	NA	NA	NA	NA	NA	NA	NA	NA	NA	NA	NA	NA
isotig09281	isogroup01325	3	1619	Gene.16738::isotig09281::g.16738::m.16738	1191	101	isotig09281	AT1G20200	87.875	1468	174	3	148	1612	1467	1	0	1722	isotig09281	Sp1g17970.b	91.331	1465	126	1	148	1612	1464	1	0	2001	isotig09281	gi|567149643|ref|XM_006416359.1|	90.86	1379	122	2	244	1619	1458	81	0	1910	isotig09281	K03033	isotig09281	NP_173447.1	98.473	393	5	1	1326	151	96	488	0	719	PAM domain (PCI/PINT associated module) protein [Arabidopsis thaliana]	isotig09281	26S proteasome non-ATPase regulatory subunit 3 homolog A	1619	5	0	0.982	11	-	Coil (COILS); IPR000717 (SMART); IPR013143 (SMART); IPR013586 (PFAM); IPR000717 (PFAM); IPR011991 (G3DSA:1.10.10.GENE3D); PTHR10758 (PANTHER); PTHR10758:SF3 (PANTHER); TRANSMEMBRANE (PHOBIUS); CYTOPLASMIC_DOMAIN (PHOBIUS); NON_CYTOPLASMIC_DOMAIN (PHOBIUS); IPR011991 (SUPERFAMILY)	F:GO:0005515; P:GO:0042176; C:GO:0000502; F:GO:0030234	F:protein binding; P:regulation of protein catabolic process; C:proteasome complex; F:enzyme regulator activity	NA	NA	NA	NA	NA	NA	NA	NA	NA	NA	NA	NA	NA	NA	NA	NA	NA	NA	NA	NA	NA	NA	NA	NA	NA	NA	NA	NA
isotig09282	isogroup01326	3	2632	Gene.16740::isotig09282::g.16740::m.16740	1848	616	isotig09282	AT5G22450	90.553	2170	187	7	1	2154	924	3091	0	2856	isotig09282	Bostr.26527s0033.1	90.671	2176	182	9	1	2160	924	3094	0	2874	isotig09282	gi|727564357|ref|XM_010456208.1|	86.99	2598	253	11	1	2517	1318	3911	0	3120	isotig09282	NA	isotig09282	XP_006400751.1	86.46	613	55	8	696	2450	545	1157	0	867	hypothetical protein EUTSA_v10012493mg [Eutrema salsugineum]	isotig09282	hypothetical protein EUTSA_v10012493mg	2632	5	0	0.884	-	-	Coil (COILS); PTHR31115:SF4 (PANTHER); PTHR31115 (PANTHER)	no GO terms	no GO terms	NA	NA	NA	NA	isotig09282	arabidopsis_CNT0043270	91.837	98	8	0	2356	2453	229	132	4.47e-31	137	NA	NA	NA	NA	NA	NA	NA	NA	NA	NA	NA	NA
isotig09283	isogroup01326	3	2554	Gene.16743::isotig09283::g.16743::m.16743	1848	243	isotig09283	AT5G22450	90.553	2170	187	7	1	2154	924	3091	0	2856	isotig09283	Bostr.26527s0033.1	90.671	2176	182	9	1	2160	924	3094	0	2874	isotig09283	gi|727644432|ref|XM_010495028.1|	87.42	2543	235	9	1	2459	1312	3853	0	3120	isotig09283	NA	isotig09283	XP_006400751.1	86.623	613	54	8	696	2450	545	1157	0	868	hypothetical protein EUTSA_v10012493mg [Eutrema salsugineum]	isotig09283	hypothetical protein EUTSA_v10012493mg	2554	5	0	0.88	-	-	Coil (COILS); PTHR31115:SF4 (PANTHER); PTHR31115 (PANTHER)	no GO terms	no GO terms	NA	NA	NA	NA	isotig09283	arabidopsis_CNT0043270	91.509	106	8	1	2356	2460	229	124	2.59e-33	145	NA	NA	NA	NA	NA	NA	NA	NA	NA	NA	NA	NA
isotig09284	isogroup01326	3	811	Gene.16746::isotig09284::g.16746::m.16746	630	210	isotig09284	AT5G22450	86.957	460	45	7	185	632	3009	3465	7.39e-142	503	isotig09284	Araha.11050s0002.2	89.565	460	36	5	185	632	3006	3465	1.36e-161	573	isotig09284	gi|567176517|ref|XM_006400688.1|	84.35	294	24	5	402	692	3471	3745	5e-84	320	isotig09284	NA	isotig09284	XP_006400751.1	75.355	211	20	3	3	629	977	1157	4.13e-77	262	hypothetical protein EUTSA_v10012493mg [Eutrema salsugineum]	isotig09284	hypothetical protein EUTSA_v10012493mg	811	5	1.3e-76	0.774	-	-	PTHR31115 (PANTHER); PTHR31115:SF4 (PANTHER)	no GO terms	no GO terms	NA	NA	NA	NA	isotig09284	arabidopsis_CNT0043270	91.837	98	8	0	535	632	229	132	1.35e-31	137	NA	NA	NA	NA	NA	NA	NA	NA	NA	NA	NA	NA
isotig09285	isogroup01326	3	733	Gene.16747::isotig09285::g.16747::m.16747	630	210	isotig09285	AT5G22450	87.174	460	44	7	185	632	3009	3465	1.43e-143	508	isotig09285	Araha.11050s0002.2	89.783	460	35	5	185	632	3006	3465	2.64e-163	579	isotig09285	gi|567176517|ref|XM_006400688.1|	90.95	232	18	1	402	630	3471	3702	1e-84	322	isotig09285	NA	isotig09285	XP_006400751.1	75.829	211	19	3	3	629	977	1157	5.1e-78	264	hypothetical protein EUTSA_v10012493mg [Eutrema salsugineum]	isotig09285	hypothetical protein EUTSA_v10012493mg	733	5	1.7e-77	0.774	1	-	PTHR31115 (PANTHER); PTHR31115:SF4 (PANTHER)	no GO terms	no GO terms	NA	NA	NA	NA	isotig09285	arabidopsis_CNT0043270	91.509	106	8	1	535	639	229	124	7.27e-34	145	NA	NA	NA	NA	NA	NA	NA	NA	NA	NA	NA	NA
isotig09286	isogroup01327	3	1707	Gene.16748::isotig09286::g.16748::m.16748	1515	505	isotig09286	AT1G51710	91.937	1451	114	1	192	1642	1448	1	0	2028	isotig09286	Bostr.26675s0028.1	92.626	1451	104	1	192	1642	1448	1	0	2084	isotig09286	gi|145336630|ref|NM_104049.3|	88.9	1684	152	11	17	1696	1678	26	0	2120	isotig09286	K11843	isotig09286	XP_006393006.1	91.816	501	37	2	1705	203	32	528	0	900	hypothetical protein EUTSA_v10011383mg [Eutrema salsugineum]	isotig09286	ubiquitin carboxyl-terminal hydrolase 6-like	1707	5	0	0.964	3	-	no IPS match	no IPS match	no IPS match	NA	NA	NA	NA	NA	NA	NA	NA	NA	NA	NA	NA	NA	NA	NA	NA	NA	NA	NA	NA	NA	NA	NA	NA	NA	NA	NA	NA
isotig09287	isogroup01327	3	1702	Gene.16749::isotig09287::g.16749::m.16749	1452	484	isotig09287	AT1G51710	91.73	1451	117	1	192	1642	1448	1	0	2012	isotig09287	Araha.2389s0010.1	92.281	1451	109	1	192	1642	1448	1	0	2056	isotig09287	gi|567132597|ref|XM_006392944.1|	88.28	1690	163	13	2	1687	1770	112	0	2110	isotig09287	K11843	isotig09287	XP_006393006.1	93.333	495	29	3	1687	203	38	528	0	899	hypothetical protein EUTSA_v10011383mg [Eutrema salsugineum]	isotig09287	ubiquitin carboxyl-terminal hydrolase 6-like	1702	5	0	0.962	-	-	no IPS match	no IPS match	no IPS match	NA	NA	NA	NA	NA	NA	NA	NA	NA	NA	NA	NA	NA	NA	NA	NA	NA	NA	NA	NA	NA	NA	NA	NA	NA	NA	NA	NA
isotig09288	isogroup01327	3	1660	Gene.16750::isotig09288::g.16750::m.16750	1512	504	isotig09288	AT1G51710	92.478	1449	109	0	147	1595	1449	1	0	2073	isotig09288	Esa1g40760	93.444	1449	95	0	147	1595	1449	1	0	2150	isotig09288	gi|567132597|ref|XM_006392944.1|	93.25	1467	99	0	147	1613	1596	130	0	2170	isotig09288	K11843	isotig09288	XP_006393006.1	93.042	503	32	1	1658	150	32	531	0	911	hypothetical protein EUTSA_v10011383mg [Eutrema salsugineum]	isotig09288	ubiquitin carboxyl-terminal hydrolase 6-like	1660	5	0	0.966	-	-	IPR000626 (SMART); G3DSA:3.10.20.90 (GENE3D); IPR000626 (PFAM); IPR001394 (PFAM); PTHR24006 (PANTHER); IPR018200 (PROSITE_PATTERNS); IPR018200 (PROSITE_PATTERNS); IPR019954 (PROSITE_PATTERNS); IPR000626 (PROSITE_PROFILES); IPR028889 (PROSITE_PROFILES); SSF54001 (SUPERFAMILY); IPR029071 (SUPERFAMILY)	F:GO:0005515; P:GO:0016579; F:GO:0036459; P:GO:0006511	F:protein binding; P:protein deubiquitination; F:thiol-dependent ubiquitinyl hydrolase activity; P:ubiquitin-dependent protein catabolic process	NA	NA	NA	NA	NA	NA	NA	NA	NA	NA	NA	NA	NA	NA	NA	NA	NA	NA	NA	NA	NA	NA	NA	NA	NA	NA	NA	NA
isotig09289	isogroup01327	3	1655	Gene.16751::isotig09289::g.16751::m.16751	1449	483	isotig09289	AT1G51710	92.271	1449	112	0	147	1595	1449	1	0	2056	isotig09289	Esa1g40760	93.444	1449	95	0	147	1595	1449	1	0	2150	isotig09289	gi|567132597|ref|XM_006392944.1|	92.9	1494	97	2	147	1640	1596	112	0	2190	isotig09289	K11843	isotig09289	XP_006393006.1	94.567	497	24	2	1640	150	38	531	0	911	hypothetical protein EUTSA_v10011383mg [Eutrema salsugineum]	isotig09289	ubiquitin carboxyl-terminal hydrolase 6-like	1655	5	0	0.968	3	-	IPR000626 (SMART); G3DSA:3.10.20.90 (GENE3D); IPR000626 (PFAM); IPR001394 (PFAM); PTHR24006 (PANTHER); IPR018200 (PROSITE_PATTERNS); IPR019954 (PROSITE_PATTERNS); IPR018200 (PROSITE_PATTERNS); IPR028889 (PROSITE_PROFILES); IPR000626 (PROSITE_PROFILES); SSF54001 (SUPERFAMILY); IPR029071 (SUPERFAMILY)	F:GO:0005515; P:GO:0016579; F:GO:0036459; P:GO:0006511	F:protein binding; P:protein deubiquitination; F:thiol-dependent ubiquitinyl hydrolase activity; P:ubiquitin-dependent protein catabolic process	NA	NA	NA	NA	NA	NA	NA	NA	NA	NA	NA	NA	NA	NA	NA	NA	NA	NA	NA	NA	NA	NA	NA	NA	NA	NA	NA	NA
isotig09290	isogroup01328	5	1838	Gene.16754::isotig09290::g.16754::m.16754	339	123	isotig09290	AT5G66005	90.385	156	15	0	1166	1321	305	460	5.38e-52	206	isotig09290	Esa2g36180	86.29	372	42	4	257	625	366	1	7.32e-108	396	isotig09290	gi|567135847|ref|XM_006393728.1|	82.82	489	58	8	142	625	499	32	3e-135	491	isotig09290	NA	isotig09290	XP_006393790.1	86.992	123	14	2	625	260	1	122	4.5e-65	218	hypothetical protein EUTSA_v10005068mg [Eutrema salsugineum]	isotig09290	thiosulfate sulfurtransferase 16	1838	5	5.9e-64	0.9	-	-	IPR001763 (SMART); IPR001763 (PFAM); IPR001763 (G3DSA:3.40.250.GENE3D); PTHR12231 (PANTHER); IPR001763 (PROSITE_PROFILES); IPR001763 (SUPERFAMILY)	no GO terms	no GO terms	NA	NA	NA	NA	NA	NA	NA	NA	NA	NA	NA	NA	NA	NA	NA	NA	NA	NA	NA	NA	NA	NA	NA	NA	NA	NA	NA	NA
isotig09291	isogroup01328	4	1761	Gene.16755::isotig09291::g.16755::m.16755	555	123	isotig09291	AT5G66005	86	450	45	4	813	1244	11	460	2.14e-130	466	isotig09291	Bostr.0568s0010.2	86.889	450	41	4	813	1244	11	460	1.12e-135	488	isotig09291	gi|567135847|ref|XM_006393728.1|	82.82	489	58	8	142	625	499	32	3e-135	491	isotig09291	K06928	isotig09291	NP_001032157.1	80.667	150	23	1	812	1243	4	153	7.44e-66	221	Expressed protein [Arabidopsis thaliana]	isotig09291	uncharacterized protein	1761	5	1e-64	0.88	3	-	IPR027417 (G3DSA:3.40.50.GENE3D); IPR004948 (PFAM); IPR027417 (G3DSA:3.40.50.GENE3D); PTHR20953 (PANTHER); IPR027417 (SUPERFAMILY)	F:GO:0098519	F:nucleotide phosphatase activity, acting on free nucleotides	NA	NA	NA	NA	NA	NA	NA	NA	NA	NA	NA	NA	NA	NA	NA	NA	NA	NA	NA	NA	NA	NA	NA	NA	NA	NA	NA	NA
isotig09292	isogroup01328	4	1595	Gene.16759::isotig09292::g.16759::m.16759	369	113	isotig09292	AT5G66005	86.594	276	36	1	1166	1441	305	579	1.61e-81	303	isotig09292	Esa2g36180	86.29	372	42	4	257	625	366	1	6.33e-108	396	isotig09292	gi|567135847|ref|XM_006393728.1|	82.82	489	58	8	142	625	499	32	3e-135	491	isotig09292	NA	isotig09292	XP_006393790.1	86.992	123	14	2	625	260	1	122	7.6e-66	218	hypothetical protein EUTSA_v10005068mg [Eutrema salsugineum]	isotig09292	thiosulfate sulfurtransferase 16	1595	5	1.2e-64	0.9	-	-	IPR001763 (SMART); IPR001763 (G3DSA:3.40.250.GENE3D); IPR001763 (PFAM); PTHR12231 (PANTHER); IPR001763 (PROSITE_PROFILES); IPR001763 (SUPERFAMILY)	no GO terms	no GO terms	NA	NA	NA	NA	NA	NA	NA	NA	NA	NA	NA	NA	NA	NA	NA	NA	NA	NA	NA	NA	NA	NA	NA	NA	NA	NA	NA	NA
isotig09293	isogroup01328	3	1518	Gene.16763::isotig09293::g.16763::m.16763	339	113	isotig09293	AT5G66005	85.088	570	66	5	813	1364	11	579	6.35e-160	564	isotig09293	Bostr.0568s0010.1	86.14	570	60	5	813	1364	11	579	1.54e-168	597	isotig09293	gi|297794410|ref|XM_002865044.1|	85.41	569	64	2	813	1363	11	578	0	661	isotig09293	K06928	isotig09293	XP_002865090.1	76.875	160	31	1	812	1273	4	163	4.01e-70	224	hypothetical protein ARALYDRAFT_332964 [Arabidopsis lyrata subsp. lyrata]	isotig09293	cancer-related nucleoside-triphosphatase homolog isoform X4	1518	5	3.1e-70	0.832	3	-	IPR003593 (SMART); IPR027417 (G3DSA:3.40.50.GENE3D); IPR027417 (G3DSA:3.40.50.GENE3D); IPR004948 (PFAM); PTHR20953 (PANTHER); IPR027417 (SUPERFAMILY)	F:GO:0098519	F:nucleotide phosphatase activity, acting on free nucleotides	NA	NA	NA	NA	NA	NA	NA	NA	NA	NA	NA	NA	NA	NA	NA	NA	NA	NA	NA	NA	NA	NA	NA	NA	NA	NA	NA	NA
isotig09294	isogroup01329	4	1741	Gene.16765::isotig09294::g.16765::m.16765	408	176	isotig09294	AT5G52060	88.631	431	49	0	481	911	91	521	3.44e-148	525	isotig09294	ThlaspiarvenseContig8576	82.574	746	93	21	984	1697	750	10	2.92e-176	623	isotig09294	gi|297796012|ref|XM_002865845.1|	83.27	1016	109	9	481	1470	70	1050	0	1080	isotig09294	NA	isotig09294	XP_006401868.1	79.778	361	26	4	454	1467	3	339	5.81e-167	486	hypothetical protein EUTSA_v10014030mg [Eutrema salsugineum]	isotig09294	BAG family molecular chaperone regulator 1-like isoform X1	1741	5	3e-165	0.82	-	-	no IPS match	no IPS match	no IPS match	NA	NA	NA	NA	isotig09294	arabidopsis_CNT0043611	92.405	79	6	0	1130	1208	79	1	4.96e-24	113	NA	NA	NA	NA	NA	NA	NA	NA	NA	NA	NA	NA
isotig09295	isogroup01329	4	1679	Gene.16766::isotig09295::g.16766::m.16766	528	176	isotig09295	AT5G52060	88.631	431	49	0	419	849	91	521	3.32e-148	525	isotig09295	ThlaspiarvenseContig8576	82.574	746	93	21	922	1635	750	10	2.81e-176	623	isotig09295	gi|297796012|ref|XM_002865845.1|	83.27	1016	109	9	419	1408	70	1050	0	1080	isotig09295	NA	isotig09295	XP_006401868.1	79.778	361	26	4	392	1405	3	339	2.81e-167	486	hypothetical protein EUTSA_v10014030mg [Eutrema salsugineum]	isotig09295	BAG family molecular chaperone regulator 1-like isoform X1	1679	5	1.5e-165	0.82	1	-	no IPS match	no IPS match	no IPS match	NA	NA	NA	NA	isotig09295	arabidopsis_CNT0043611	92.405	79	6	0	1068	1146	79	1	4.78e-24	113	NA	NA	NA	NA	NA	NA	NA	NA	NA	NA	NA	NA
isotig09296	isogroup01329	3	1669	Gene.16768::isotig09296::g.16768::m.16768	942	314	isotig09296	AT5G52060	87.007	939	101	5	481	1398	91	1029	0	1038	isotig09296	ThlaspiarvenseContig8576	85.823	1178	130	21	480	1625	1182	10	0	1216	isotig09296	gi|567180388|ref|XM_006401805.1|	86.44	1018	100	6	480	1466	624	1634	0	1220	isotig09296	NA	isotig09296	XP_006401868.1	85.46	337	26	3	454	1395	3	339	8.75e-173	500	hypothetical protein EUTSA_v10014030mg [Eutrema salsugineum]	isotig09296	BAG family molecular chaperone regulator 1-like isoform X1	1669	5	4.8e-171	0.88	-	-	no IPS match	no IPS match	no IPS match	NA	NA	NA	NA	isotig09296	arabidopsis_CNT0043611	92.405	79	6	0	1058	1136	79	1	4.75e-24	113	NA	NA	NA	NA	NA	NA	NA	NA	NA	NA	NA	NA
isotig09297	isogroup01329	3	1607	Gene.16769::isotig09297::g.16769::m.16769	942	314	isotig09297	AT5G52060	87.007	939	101	5	419	1336	91	1029	0	1038	isotig09297	ThlaspiarvenseContig8576	85.823	1178	130	21	418	1563	1182	10	0	1216	isotig09297	gi|567180388|ref|XM_006401805.1|	86.44	1018	100	6	418	1404	624	1634	0	1220	isotig09297	NA	isotig09297	XP_006401868.1	85.46	337	26	3	392	1333	3	339	4.17e-173	500	hypothetical protein EUTSA_v10014030mg [Eutrema salsugineum]	isotig09297	BAG family molecular chaperone regulator 1-like isoform X1	1607	5	2.3e-171	0.88	1	-	no IPS match	no IPS match	no IPS match	NA	NA	NA	NA	isotig09297	arabidopsis_CNT0043611	92.405	79	6	0	996	1074	79	1	4.57e-24	113	NA	NA	NA	NA	NA	NA	NA	NA	NA	NA	NA	NA
isotig09298	isogroup01330	3	2059	Gene.16770::isotig09298::g.16770::m.16770	1251	417	isotig09298	AT1G74470	88.167	1200	136	6	808	2004	1404	208	0	1424	isotig09298	Esa5g32090	91.228	1197	105	0	808	2004	1401	205	0	1629	isotig09298	gi|567121507|ref|XM_006390357.1|	91.24	1198	105	0	807	2004	1453	256	0	1690	isotig09298	K10960	isotig09298	XP_006390419.1	98.99	396	4	0	1998	811	71	466	0	816	hypothetical protein EUTSA_v10018504mg [Eutrema salsugineum]	isotig09298	geranylgeranyl diphosphate reductase, chloroplastic-like	2059	5	0	0.988	9	-	PR00420 (PRINTS); IPR011774 (TIGRFAM); IPR010253 (TIGRFAM); IPR016040 (G3DSA:3.40.50.GENE3D); G3DSA:3.30.9.10 (GENE3D); IPR011777 (TIGRFAM); PTHR10617:SF116 (PANTHER); PTHR10617 (PANTHER); IPR023753 (SUPERFAMILY)	P:GO:0055114; P:GO:0051188; F:GO:0045550; P:GO:0015979; P:GO:0015995; F:GO:0016628; F:GO:0016491	P:oxidation-reduction process; P:cofactor biosynthetic process; F:geranylgeranyl reductase activity; P:photosynthesis; P:chlorophyll biosynthetic process; F:oxidoreductase activity, acting on the CH-CH group of donors, NAD or NADP as acceptor; F:oxidoreductase activity	isotig09298	Nin-like	transcription factor	IPR003035	NA	NA	NA	NA	NA	NA	NA	NA	NA	NA	NA	NA	NA	NA	NA	NA	NA	NA	NA	NA	NA	NA	NA	NA
isotig09299	isogroup01330	3	1971	Gene.16773::isotig09299::g.16773::m.16773	1164	388	isotig09299	AT1G74470	88.069	1165	137	2	808	1971	1404	241	0	1380	isotig09299	Esa5g32090	90.808	1164	107	0	808	1971	1401	238	0	1557	isotig09299	gi|567121507|ref|XM_006390357.1|	90.82	1165	107	0	807	1971	1453	289	0	1620	isotig09299	K10960	isotig09299	XP_006390419.1	97.416	387	10	0	1971	811	80	466	0	788	hypothetical protein EUTSA_v10018504mg [Eutrema salsugineum]	isotig09299	geranylgeranyl diphosphate reductase, chloroplastic-like	1971	5	0	0.98	-	-	IPR011774 (TIGRFAM); IPR010253 (TIGRFAM); IPR016040 (G3DSA:3.40.50.GENE3D); G3DSA:3.30.9.10 (GENE3D); IPR011777 (TIGRFAM); PTHR10617:SF116 (PANTHER); PTHR10617 (PANTHER); IPR023753 (SUPERFAMILY)	P:GO:0051188; P:GO:0055114; F:GO:0045550; P:GO:0015979; P:GO:0015995; F:GO:0016628; F:GO:0016491	P:cofactor biosynthetic process; P:oxidation-reduction process; F:geranylgeranyl reductase activity; P:photosynthesis; P:chlorophyll biosynthetic process; F:oxidoreductase activity, acting on the CH-CH group of donors, NAD or NADP as acceptor; F:oxidoreductase activity	isotig09299	Nin-like	transcription factor	IPR003035	NA	NA	NA	NA	NA	NA	NA	NA	NA	NA	NA	NA	NA	NA	NA	NA	NA	NA	NA	NA	NA	NA	NA	NA
isotig09300	isogroup01330	3	1377	Gene.16776::isotig09300::g.16776::m.16776	1251	417	isotig09300	AT1G74470	88.731	1198	129	6	128	1322	1402	208	0	1459	isotig09300	Esa5g32090	91.632	1195	100	0	128	1322	1399	205	0	1653	isotig09300	gi|567121507|ref|XM_006390357.1|	89.77	1330	120	9	4	1322	1580	256	0	1760	isotig09300	K10960	isotig09300	XP_006390419.1	98.99	396	4	0	1316	129	71	466	0	816	hypothetical protein EUTSA_v10018504mg [Eutrema salsugineum]	isotig09300	geranylgeranyl diphosphate reductase, chloroplastic-like	1377	5	0	0.988	-	-	no IPS match	no IPS match	no IPS match	NA	NA	NA	NA	NA	NA	NA	NA	NA	NA	NA	NA	NA	NA	NA	NA	NA	NA	NA	NA	NA	NA	NA	NA	NA	NA	NA	NA
isotig09301	isogroup01330	3	1289	Gene.16778::isotig09301::g.16778::m.16778	1164	388	isotig09301	AT1G74470	88.65	1163	130	2	128	1289	1402	241	0	1415	isotig09301	Esa5g32090	91.222	1162	102	0	128	1289	1399	238	0	1581	isotig09301	gi|567121507|ref|XM_006390357.1|	89.36	1297	122	9	4	1289	1580	289	0	1690	isotig09301	K10960	isotig09301	XP_006390419.1	97.416	387	10	0	1289	129	80	466	0	788	hypothetical protein EUTSA_v10018504mg [Eutrema salsugineum]	isotig09301	geranylgeranyl diphosphate reductase, chloroplastic-like	1289	5	0	0.98	9	-	no IPS match	no IPS match	no IPS match	NA	NA	NA	NA	NA	NA	NA	NA	NA	NA	NA	NA	NA	NA	NA	NA	NA	NA	NA	NA	NA	NA	NA	NA	NA	NA	NA	NA
isotig09302	isogroup01331	3	1700	Gene.16780::isotig09302::g.16780::m.16780	1503	501	isotig09302	AT4G21540	88.544	1449	154	5	199	1647	1457	21	0	1746	isotig09302	ala|ala|16048260	89.013	1429	145	5	199	1627	3821	2405	0	1759	isotig09302	gi|297803999|ref|XM_002869838.1|	87.87	1517	161	7	182	1689	3884	2382	0	1900	isotig09302	K04718	isotig09302	XP_010449046.1	88.501	487	49	3	1661	201	1	480	0	834	PREDICTED: sphingosine kinase 1 isoform X1 [Camelina sativa]	isotig09302	sphingosine kinase 1-like isoform X1	1700	5	0	0.922	5	-	IPR001206 (SMART); IPR001206 (PFAM); PTHR12358:SF42 (PANTHER); PTHR12358 (PANTHER); IPR001206 (PROSITE_PROFILES); IPR016064 (SUPERFAMILY)	F:GO:0016301	F:kinase activity	NA	NA	NA	NA	NA	NA	NA	NA	NA	NA	NA	NA	NA	NA	NA	NA	NA	NA	NA	NA	NA	NA	NA	NA	NA	NA	NA	NA
isotig09303	isogroup01331	3	1681	Gene.16782::isotig09303::g.16782::m.16782	1443	481	isotig09303	AT4G21540	87.17	1286	165	0	199	1484	1457	172	0	1461	isotig09303	Araha.36669s0004.1	88.356	1314	145	6	199	1511	1424	118	0	1572	isotig09303	gi|297803999|ref|XM_002869838.1|	86.25	1382	186	3	182	1562	3884	2506	0	1630	isotig09303	K04718	isotig09303	XP_010449046.1	81.458	480	89	0	1640	201	1	480	0	772	PREDICTED: sphingosine kinase 1 isoform X1 [Camelina sativa]	isotig09303	sphingosine kinase 1-like isoform X1	1681	5	0	0.878	2	-	Coil (COILS); IPR001206 (SMART); IPR001206 (PFAM); PTHR12358:SF42 (PANTHER); PTHR12358 (PANTHER); IPR001206 (PROSITE_PROFILES); IPR016064 (SUPERFAMILY)	F:GO:0016301	F:kinase activity	NA	NA	NA	NA	NA	NA	NA	NA	NA	NA	NA	NA	NA	NA	NA	NA	NA	NA	NA	NA	NA	NA	NA	NA	NA	NA	NA	NA
isotig09304	isogroup01331	3	1663	Gene.16784::isotig09304::g.16784::m.16784	1506	502	isotig09304	AT4G21540	85.685	1453	188	13	162	1610	1457	21	0	1513	isotig09304	Bostr.10689s0099.1	86.434	1430	180	8	162	1590	1457	41	0	1554	isotig09304	gi|567220275|ref|XM_006413704.1|	85.27	1487	202	6	162	1643	1483	9	0	1680	isotig09304	K04718	isotig09304	XP_006413767.1	82.787	488	79	3	1624	164	1	484	0	791	hypothetical protein EUTSA_v10025052mg [Eutrema salsugineum]	isotig09304	sphingosine kinase 1-like isoform X1	1663	5	0	0.896	2	-	IPR001206 (SMART); IPR001206 (PFAM); PTHR12358:SF42 (PANTHER); PTHR12358 (PANTHER); IPR001206 (PROSITE_PROFILES); IPR016064 (SUPERFAMILY)	F:GO:0016301	F:kinase activity	NA	NA	NA	NA	NA	NA	NA	NA	NA	NA	NA	NA	NA	NA	NA	NA	NA	NA	NA	NA	NA	NA	NA	NA	NA	NA	NA	NA
isotig09305	isogroup01331	3	1644	Gene.16785::isotig09305::g.16785::m.16785	1446	482	isotig09305	AT4G21534	86.071	1321	173	7	158	1474	1446	133	0	1410	isotig09305	Bostr.10689s0098.1	86.094	1316	175	6	160	1474	1441	133	0	1410	isotig09305	gi|727553413|ref|XM_010450740.1|	82.82	1583	233	12	14	1570	1690	121	0	1610	isotig09305	K04718	isotig09305	XP_010449042.1	79.461	482	96	2	1603	161	1	480	0	754	PREDICTED: sphingosine kinase 2-like isoform X1 [Camelina sativa]	isotig09305	sphingosine kinase 2-like isoform X1	1644	5	0	0.88	10	-	Coil (COILS); IPR001206 (SMART); IPR001206 (PFAM); PTHR12358 (PANTHER); PTHR12358:SF42 (PANTHER); IPR001206 (PROSITE_PROFILES); IPR016064 (SUPERFAMILY)	F:GO:0016301	F:kinase activity	NA	NA	NA	NA	NA	NA	NA	NA	NA	NA	NA	NA	NA	NA	NA	NA	NA	NA	NA	NA	NA	NA	NA	NA	NA	NA	NA	NA
isotig09306	isogroup01332	3	1868	Gene.16786::isotig09306::g.16786::m.16786	1428	115	isotig09306	AT2G34250	92.717	1428	104	0	262	1689	1428	1	0	2061	isotig09306	ThlaspiarvenseContig4941	87.953	1876	156	36	5	1833	12	1864	0	2148	isotig09306	gi|567212242|ref|XM_006410503.1|	87.73	1882	149	21	5	1827	1859	1	0	2330	isotig09306	K10956	isotig09306	NP_180972.1	100	475	0	0	1689	265	1	475	0	961	SecY protein transport family protein [Arabidopsis thaliana]	isotig09306	transport Sec61 subunit alpha-like	1868	5	0	0.998	16	-	IPR002208 (PIRSF); IPR023201 (G3DSA:1.10.3370.GENE3D); IPR002208 (PFAM); IPR019561 (PFAM); IPR002208 (TIGRFAM); IPR002208 (PANTHER); IPR030659 (PROSITE_PATTERNS); NON_CYTOPLASMIC_DOMAIN (PHOBIUS); NON_CYTOPLASMIC_DOMAIN (PHOBIUS); TRANSMEMBRANE (PHOBIUS); SIGNAL_PEPTIDE_N_REGION (PHOBIUS); TRANSMEMBRANE (PHOBIUS); TRANSMEMBRANE (PHOBIUS); TRANSMEMBRANE (PHOBIUS); TRANSMEMBRANE (PHOBIUS); TRANSMEMBRANE (PHOBIUS); CYTOPLASMIC_DOMAIN (PHOBIUS); CYTOPLASMIC_DOMAIN (PHOBIUS); CYTOPLASMIC_DOMAIN (PHOBIUS); TRANSMEMBRANE (PHOBIUS); NON_CYTOPLASMIC_DOMAIN (PHOBIUS); NON_CYTOPLASMIC_DOMAIN (PHOBIUS); TRANSMEMBRANE (PHOBIUS); SIGNAL_PEPTIDE_C_REGION (PHOBIUS); CYTOPLASMIC_DOMAIN (PHOBIUS); TRANSMEMBRANE (PHOBIUS); NON_CYTOPLASMIC_DOMAIN (PHOBIUS); CYTOPLASMIC_DOMAIN (PHOBIUS); SIGNAL_PEPTIDE (PHOBIUS); SIGNAL_PEPTIDE_H_REGION (PHOBIUS); IPR023201 (SUPERFAMILY); TMhelix (TMHMM); TMhelix (TMHMM); TMhelix (TMHMM); TMhelix (TMHMM); TMhelix (TMHMM); TMhelix (TMHMM); TMhelix (TMHMM); TMhelix (TMHMM); TMhelix (TMHMM); TMhelix (TMHMM)	P:GO:0015031; C:GO:0016020	P:protein transport; C:membrane	NA	NA	NA	NA	NA	NA	NA	NA	NA	NA	NA	NA	NA	NA	NA	NA	NA	NA	NA	NA	NA	NA	NA	NA	NA	NA	NA	NA
isotig09307	isogroup01332	3	1825	Gene.16788::isotig09307::g.16788::m.16788	1428	476	isotig09307	AT2G34250	92.927	1428	101	0	219	1646	1428	1	0	2078	isotig09307	Bol036982	93.768	1428	89	0	219	1646	1428	1	0	2145	isotig09307	gi|567212242|ref|XM_006410503.1|	91.46	1581	119	6	213	1784	1574	1	0	2230	isotig09307	K10956	isotig09307	NP_180972.1	100	475	0	0	1646	222	1	475	0	961	SecY protein transport family protein [Arabidopsis thaliana]	isotig09307	transport Sec61 subunit alpha-like	1825	5	0	0.998	16	-	IPR002208 (PIRSF); IPR023201 (G3DSA:1.10.3370.GENE3D); IPR002208 (PFAM); IPR019561 (PFAM); IPR002208 (TIGRFAM); IPR002208 (PANTHER); IPR030659 (PROSITE_PATTERNS); NON_CYTOPLASMIC_DOMAIN (PHOBIUS); TRANSMEMBRANE (PHOBIUS); SIGNAL_PEPTIDE_N_REGION (PHOBIUS); NON_CYTOPLASMIC_DOMAIN (PHOBIUS); SIGNAL_PEPTIDE_H_REGION (PHOBIUS); TRANSMEMBRANE (PHOBIUS); TRANSMEMBRANE (PHOBIUS); SIGNAL_PEPTIDE (PHOBIUS); CYTOPLASMIC_DOMAIN (PHOBIUS); CYTOPLASMIC_DOMAIN (PHOBIUS); CYTOPLASMIC_DOMAIN (PHOBIUS); TRANSMEMBRANE (PHOBIUS); TRANSMEMBRANE (PHOBIUS); NON_CYTOPLASMIC_DOMAIN (PHOBIUS); TRANSMEMBRANE (PHOBIUS); SIGNAL_PEPTIDE_C_REGION (PHOBIUS); TRANSMEMBRANE (PHOBIUS); TRANSMEMBRANE (PHOBIUS); NON_CYTOPLASMIC_DOMAIN (PHOBIUS); CYTOPLASMIC_DOMAIN (PHOBIUS); NON_CYTOPLASMIC_DOMAIN (PHOBIUS); TRANSMEMBRANE (PHOBIUS); CYTOPLASMIC_DOMAIN (PHOBIUS); IPR023201 (SUPERFAMILY); TMhelix (TMHMM); TMhelix (TMHMM); TMhelix (TMHMM); TMhelix (TMHMM); TMhelix (TMHMM); TMhelix (TMHMM); TMhelix (TMHMM); TMhelix (TMHMM); TMhelix (TMHMM); TMhelix (TMHMM)	C:GO:0016020; P:GO:0015031	C:membrane; P:protein transport	NA	NA	NA	NA	NA	NA	NA	NA	NA	NA	NA	NA	NA	NA	NA	NA	NA	NA	NA	NA	NA	NA	NA	NA	NA	NA	NA	NA
isotig09308	isogroup01332	3	1519	Gene.16790::isotig09308::g.16790::m.16790	1014	338	isotig09308	AT2G34250	92.712	1084	79	0	262	1345	1428	345	0	1565	isotig09308	Esa4g19320.a	94.373	1084	61	0	262	1345	1428	345	0	1664	isotig09308	gi|297823210|ref|XM_002879442.1|	89.82	1355	108	12	11	1345	1870	526	0	1770	isotig09308	K10956	isotig09308	NP_180972.1	100	360	0	0	1344	265	116	475	0	726	SecY protein transport family protein [Arabidopsis thaliana]	isotig09308	transport Sec61 subunit alpha-like	1519	5	0	0.998	-	-	IPR002208 (PFAM); IPR023201 (G3DSA:1.10.3370.GENE3D); IPR002208 (TIGRFAM); IPR002208 (PANTHER); CYTOPLASMIC_DOMAIN (PHOBIUS); NON_CYTOPLASMIC_DOMAIN (PHOBIUS); CYTOPLASMIC_DOMAIN (PHOBIUS); TRANSMEMBRANE (PHOBIUS); TRANSMEMBRANE (PHOBIUS); TRANSMEMBRANE (PHOBIUS); NON_CYTOPLASMIC_DOMAIN (PHOBIUS); TRANSMEMBRANE (PHOBIUS); NON_CYTOPLASMIC_DOMAIN (PHOBIUS); NON_CYTOPLASMIC_DOMAIN (PHOBIUS); TRANSMEMBRANE (PHOBIUS); TRANSMEMBRANE (PHOBIUS); CYTOPLASMIC_DOMAIN (PHOBIUS); TRANSMEMBRANE (PHOBIUS); CYTOPLASMIC_DOMAIN (PHOBIUS); IPR023201 (SUPERFAMILY); TMhelix (TMHMM); TMhelix (TMHMM); TMhelix (TMHMM); TMhelix (TMHMM); TMhelix (TMHMM); TMhelix (TMHMM); TMhelix (TMHMM)	P:GO:0015031; C:GO:0016020	P:protein transport; C:membrane	NA	NA	NA	NA	NA	NA	NA	NA	NA	NA	NA	NA	NA	NA	NA	NA	NA	NA	NA	NA	NA	NA	NA	NA	NA	NA	NA	NA
isotig09309	isogroup01332	3	1476	Gene.16791::isotig09309::g.16791::m.16791	1014	338	isotig09309	AT2G34250	92.989	1084	76	0	219	1302	1428	345	0	1581	isotig09309	Sp4g16530.a	94.28	1084	62	0	219	1302	1428	345	0	1659	isotig09309	gi|567212242|ref|XM_006410503.1|	93.94	1090	66	0	213	1302	1574	485	0	1670	isotig09309	K10956	isotig09309	NP_180972.1	100	360	0	0	1301	222	116	475	0	726	SecY protein transport family protein [Arabidopsis thaliana]	isotig09309	transport Sec61 subunit alpha-like	1476	5	0	0.998	-	-	IPR002208 (PFAM); IPR023201 (G3DSA:1.10.3370.GENE3D); IPR002208 (TIGRFAM); IPR002208 (PANTHER); NON_CYTOPLASMIC_DOMAIN (PHOBIUS); TRANSMEMBRANE (PHOBIUS); TRANSMEMBRANE (PHOBIUS); TRANSMEMBRANE (PHOBIUS); TRANSMEMBRANE (PHOBIUS); CYTOPLASMIC_DOMAIN (PHOBIUS); TRANSMEMBRANE (PHOBIUS); CYTOPLASMIC_DOMAIN (PHOBIUS); TRANSMEMBRANE (PHOBIUS); CYTOPLASMIC_DOMAIN (PHOBIUS); NON_CYTOPLASMIC_DOMAIN (PHOBIUS); NON_CYTOPLASMIC_DOMAIN (PHOBIUS); TRANSMEMBRANE (PHOBIUS); NON_CYTOPLASMIC_DOMAIN (PHOBIUS); CYTOPLASMIC_DOMAIN (PHOBIUS); IPR023201 (SUPERFAMILY); TMhelix (TMHMM); TMhelix (TMHMM); TMhelix (TMHMM); TMhelix (TMHMM); TMhelix (TMHMM); TMhelix (TMHMM); TMhelix (TMHMM)	C:GO:0016020; P:GO:0015031	C:membrane; P:protein transport	NA	NA	NA	NA	NA	NA	NA	NA	NA	NA	NA	NA	NA	NA	NA	NA	NA	NA	NA	NA	NA	NA	NA	NA	NA	NA	NA	NA
isotig09310	isogroup01333	3	2881	Gene.16792::isotig09310::g.16792::m.16792	2574	858	isotig09310	AT5G57610	86.834	2590	302	13	1	2575	600	3165	0	2857	isotig09310	ThlaspiarvenseContig6956	87.425	2831	301	35	1	2803	1145	3948	0	3205	isotig09310	gi|567178051|ref|XM_006401126.1|	89.24	2574	259	3	1	2559	832	3402	0	3400	isotig09310	NA	isotig09310	XP_006282217.1	84.947	857	115	4	2	2545	201	1052	0	1481	hypothetical protein CARUB_v10028490mg [Capsella rubella]	isotig09310	kinase family	2881	5	0	0.888	6	-	NON_CYTOPLASMIC_DOMAIN (PHOBIUS); TRANSMEMBRANE (PHOBIUS); TRANSMEMBRANE (PHOBIUS); CYTOPLASMIC_DOMAIN (PHOBIUS); CYTOPLASMIC_DOMAIN (PHOBIUS); TMhelix (TMHMM)	no GO terms	no GO terms	NA	NA	NA	NA	NA	NA	NA	NA	NA	NA	NA	NA	NA	NA	NA	NA	NA	NA	NA	NA	NA	NA	NA	NA	NA	NA	NA	NA
isotig09311	isogroup01333	3	1699	Gene.16795::isotig09311::g.16795::m.16795	1647	549	isotig09311	AT5G57610	83.71	1639	228	14	1	1624	600	2214	0	1511	isotig09311	ThlaspiarvenseContig6956	85.958	1638	217	8	1	1627	1145	2780	0	1738	isotig09311	gi|567178051|ref|XM_006401126.1|	86.05	1642	211	3	1	1627	832	2470	0	1930	isotig09311	NA	isotig09311	XP_006282217.1	78.04	551	107	4	2	1627	201	746	0	853	hypothetical protein CARUB_v10028490mg [Capsella rubella]	isotig09311	kinase family	1699	5	0	0.834	-	-	no IPS match	no IPS match	no IPS match	NA	NA	NA	NA	NA	NA	NA	NA	NA	NA	NA	NA	NA	NA	NA	NA	NA	NA	NA	NA	NA	NA	NA	NA	NA	NA	NA	NA
isotig09312	isogroup01333	3	1639	Gene.16798::isotig09312::g.16798::m.16798	1062	354	isotig09312	AT5G57610	90.218	1145	106	2	195	1333	2021	3165	0	1489	isotig09312	ThlaspiarvenseContig6956	89.165	1329	102	26	250	1561	2645	3948	0	1618	isotig09312	gi|567178051|ref|XM_006401126.1|	92.29	1129	81	2	195	1317	2274	3402	0	1640	isotig09312	NA	isotig09312	XP_006401189.1	93.539	356	23	0	236	1303	718	1073	0	699	hypothetical protein EUTSA_v10012514mg [Eutrema salsugineum]	isotig09312	kinase family	1639	5	0	0.962	-	-	no IPS match	no IPS match	no IPS match	NA	NA	NA	NA	NA	NA	NA	NA	NA	NA	NA	NA	NA	NA	NA	NA	NA	NA	NA	NA	NA	NA	NA	NA	NA	NA	NA	NA
isotig09313	isogroup01333	3	457	NA	NA	NA	NA	NA	NA	NA	NA	NA	NA	NA	NA	NA	NA	NA	NA	NA	NA	NA	NA	NA	NA	NA	NA	NA	NA	NA	isotig09313	gi|567178051|ref|XM_006401126.1|	80.2	197	33	2	195	385	2274	2470	7e-41	176	isotig09313	NA	isotig09313	XP_018476211.1	68	50	16	0	236	385	694	743	2.76e-11	70.1	PREDICTED: uncharacterized protein LOC108847466 [Raphanus sativus]	isotig09313	PREDICTED: uncharacterized protein LOC106387198	457	5	8.6e-11	0.84	3	-	no IPS match	no IPS match	no IPS match	NA	NA	NA	NA	NA	NA	NA	NA	NA	NA	NA	NA	NA	NA	NA	NA	NA	NA	NA	NA	NA	NA	NA	NA	NA	NA	NA	NA
isotig09314	isogroup01334	3	1675	Gene.16799::isotig09314::g.16799::m.16799	1374	458	isotig09314	AT5G59420	91.194	1374	121	0	119	1492	1	1374	0	1868	isotig09314	Esa6g23480	92.576	1374	102	0	119	1492	1	1374	0	1973	isotig09314	gi|567177246|ref|XM_006400900.1|	90.85	1498	118	9	11	1495	26	1517	0	2060	isotig09314	NA	isotig09314	XP_006400963.1	94.748	457	24	0	119	1489	1	457	0	874	hypothetical protein EUTSA_v10013498mg [Eutrema salsugineum]	isotig09314	oxysterol-binding -related 3C	1675	5	0	0.964	-	-	no IPS match	no IPS match	no IPS match	NA	NA	NA	NA	isotig09314	arabidopsis_CNT0043580	92.045	88	7	0	118	205	88	1	2.2e-27	124	NA	NA	NA	NA	NA	NA	NA	NA	NA	NA	NA	NA
isotig09315	isogroup01334	3	1666	Gene.16801::isotig09315::g.16801::m.16801	1374	458	isotig09315	AT5G59420	90.909	1375	123	2	110	1483	1	1374	0	1845	isotig09315	Esa6g23480	92.504	1374	103	0	110	1483	1	1374	0	1967	isotig09315	gi|567177246|ref|XM_006400900.1|	92.53	1379	103	0	108	1486	139	1517	0	2020	isotig09315	NA	isotig09315	XP_006400963.1	94.967	457	23	0	110	1480	1	457	0	902	hypothetical protein EUTSA_v10013498mg [Eutrema salsugineum]	isotig09315	oxysterol-binding -related 3C	1666	5	0	0.964	12	-	no IPS match	no IPS match	no IPS match	NA	NA	NA	NA	isotig09315	arabidopsis_CNT0043580	93.103	87	6	0	110	196	87	1	1.69e-28	128	NA	NA	NA	NA	NA	NA	NA	NA	NA	NA	NA	NA
isotig09316	isogroup01334	3	1658	Gene.16803::isotig09316::g.16803::m.16803	1362	454	isotig09316	AT5G59420	90.684	1374	116	5	119	1480	1	1374	0	1818	isotig09316	Esa6g23480	92.504	1374	91	3	119	1480	1	1374	0	1956	isotig09316	gi|567177246|ref|XM_006400900.1|	88.57	1680	134	17	11	1656	26	1681	0	2140	isotig09316	NA	isotig09316	XP_006400963.1	95.186	457	18	1	119	1477	1	457	0	890	hypothetical protein EUTSA_v10013498mg [Eutrema salsugineum]	isotig09316	oxysterol-binding -related 3C	1658	5	0	0.964	-	-	no IPS match	no IPS match	no IPS match	NA	NA	NA	NA	isotig09316	arabidopsis_CNT0043580	92.045	88	7	0	118	205	88	1	2.18e-27	124	NA	NA	NA	NA	NA	NA	NA	NA	NA	NA	NA	NA
isotig09317	isogroup01334	3	1649	Gene.16805::isotig09317::g.16805::m.16805	1362	454	isotig09317	AT5G59420	90.4	1375	118	7	110	1471	1	1374	0	1796	isotig09317	Esa6g23480	92.431	1374	92	3	110	1471	1	1374	0	1951	isotig09317	gi|567177246|ref|XM_006400900.1|	89.88	1561	119	8	108	1647	139	1681	0	2100	isotig09317	NA	isotig09317	XP_006400963.1	95.405	457	17	1	110	1468	1	457	0	917	hypothetical protein EUTSA_v10013498mg [Eutrema salsugineum]	isotig09317	oxysterol-binding -related 3C	1649	5	0	0.964	12	-	no IPS match	no IPS match	no IPS match	NA	NA	NA	NA	isotig09317	arabidopsis_CNT0043580	93.103	87	6	0	110	196	87	1	1.68e-28	128	NA	NA	NA	NA	NA	NA	NA	NA	NA	NA	NA	NA
isotig09318	isogroup01335	3	2433	Gene.16807::isotig09318::g.16807::m.16807	1872	624	isotig09318	AT3G03140	85.769	1820	217	19	634	2433	1883	86	0	1888	isotig09318	Esa3g02000	87.919	1821	189	13	630	2431	1896	88	0	2115	isotig09318	gi|567203756|ref|XM_006408274.1|	87.66	1823	196	7	627	2431	1983	172	0	2270	isotig09318	NA	isotig09318	XP_006408337.1	80.055	722	105	7	2366	297	51	765	0	926	hypothetical protein EUTSA_v10020126mg [Eutrema salsugineum]	isotig09318	PWWP domain-containing	2433	5	0	0.838	-	-	Coil (COILS); Coil (COILS); PTHR33697 (PANTHER); PTHR33697:SF2 (PANTHER)	no GO terms	no GO terms	NA	NA	NA	NA	NA	NA	NA	NA	NA	NA	NA	NA	NA	NA	NA	NA	NA	NA	NA	NA	NA	NA	NA	NA	NA	NA	NA	NA
isotig09319	isogroup01335	3	1982	Gene.16809::isotig09319::g.16809::m.16809	1713	571	isotig09319	AT3G03140	85.873	1975	255	14	10	1982	2038	86	0	2080	isotig09319	Araha.7513s0008.1	87.436	1966	223	14	19	1982	2029	86	0	2241	isotig09319	gi|567203756|ref|XM_006408274.1|	87.01	1970	236	6	11	1980	2121	172	0	2390	isotig09319	NA	isotig09319	XP_006408337.1	80.315	635	119	4	1915	11	51	679	0	797	hypothetical protein EUTSA_v10020126mg [Eutrema salsugineum]	isotig09319	PWWP domain-containing	1982	5	0	0.86	4	-	Coil (COILS); PTHR33697:SF2 (PANTHER); PTHR33697 (PANTHER)	no GO terms	no GO terms	NA	NA	NA	NA	NA	NA	NA	NA	NA	NA	NA	NA	NA	NA	NA	NA	NA	NA	NA	NA	NA	NA	NA	NA	NA	NA	NA	NA
isotig09320	isogroup01335	3	1316	Gene.16811::isotig09320::g.16811::m.16811	1023	341	isotig09320	AT3G03140	85.014	694	81	8	634	1308	1883	1194	0	684	isotig09320	Sp3g02180	87.749	702	58	14	638	1316	1885	1189	0	795	isotig09320	gi|567203756|ref|XM_006408274.1|	86.86	708	75	2	627	1316	1983	1276	0	865	isotig09320	NA	isotig09320	XP_006408337.1	77.151	372	49	4	1316	297	398	765	1.15e-180	531	hypothetical protein EUTSA_v10020126mg [Eutrema salsugineum]	isotig09320	PWWP domain-containing	1316	5	5.9e-179	0.81	-	-	Coil (COILS); PTHR33697:SF2 (PANTHER); PTHR33697 (PANTHER)	no GO terms	no GO terms	NA	NA	NA	NA	NA	NA	NA	NA	NA	NA	NA	NA	NA	NA	NA	NA	NA	NA	NA	NA	NA	NA	NA	NA	NA	NA	NA	NA
isotig09321	isogroup01335	3	865	Gene.16812::isotig09321::g.16812::m.16812	864	288	isotig09321	AT3G03140	85.395	849	119	3	10	857	2038	1194	0	876	isotig09321	Cagra.2098s0072.1	87.879	858	95	8	10	864	2017	1166	0	1000	isotig09321	gi|565483159|ref|XM_006299158.1|	87.02	855	108	1	10	864	2017	1166	0	1040	isotig09321	NA	isotig09321	XP_006408337.1	76.842	285	63	1	865	11	398	679	1.3e-132	402	hypothetical protein EUTSA_v10020126mg [Eutrema salsugineum]	isotig09321	PWWP domain-containing	865	5	4.5e-131	0.852	4	-	PTHR33697:SF2 (PANTHER); PTHR33697 (PANTHER)	no GO terms	no GO terms	NA	NA	NA	NA	NA	NA	NA	NA	NA	NA	NA	NA	NA	NA	NA	NA	NA	NA	NA	NA	NA	NA	NA	NA	NA	NA	NA	NA
isotig09322	isogroup01336	3	1661	Gene.16813::isotig09322::g.16813::m.16813	1458	486	isotig09322	AT1G08660	90.985	1431	123	2	204	1634	1425	1	0	1923	isotig09322	Bostr.25219s0078.1	91.614	1431	117	1	204	1634	1428	1	0	1975	isotig09322	gi|297849171|ref|XM_002892421.1|	89.84	1535	138	6	118	1652	1595	79	0	2060	isotig09322	NA	isotig09322	XP_006417661.1	92.017	476	37	1	1634	207	1	475	0	906	hypothetical protein EUTSA_v10007525mg [Eutrema salsugineum]	isotig09322	hypothetical protein EUTSA_v10007525mg	1661	5	0	0.946	15	-	SIGNAL_PEPTIDE_N_REGION (PHOBIUS); SIGNAL_PEPTIDE_H_REGION (PHOBIUS); SIGNAL_PEPTIDE_C_REGION (PHOBIUS); SIGNAL_PEPTIDE (PHOBIUS); NON_CYTOPLASMIC_DOMAIN (PHOBIUS)	no GO terms	no GO terms	NA	NA	NA	NA	NA	NA	NA	NA	NA	NA	NA	NA	NA	NA	NA	NA	NA	NA	NA	NA	NA	NA	NA	NA	NA	NA	NA	NA
isotig09323	isogroup01336	3	1649	Gene.16814::isotig09323::g.16814::m.16814	1428	476	isotig09323	AT1G08660	91.527	1428	118	1	204	1631	1425	1	0	1964	isotig09323	Bostr.25219s0078.1	92.109	1432	105	6	204	1631	1428	1	0	2012	isotig09323	gi|567154022|ref|XM_006417598.1|	90.61	1523	126	7	113	1631	1510	1	0	2090	isotig09323	NA	isotig09323	XP_006417661.1	94.316	475	27	0	1631	207	1	475	0	928	hypothetical protein EUTSA_v10007525mg [Eutrema salsugineum]	isotig09323	glycosyl transferase family 29	1649	5	0	0.966	-	-	no IPS match	no IPS match	no IPS match	NA	NA	NA	NA	NA	NA	NA	NA	NA	NA	NA	NA	NA	NA	NA	NA	NA	NA	NA	NA	NA	NA	NA	NA	NA	NA	NA	NA
isotig09324	isogroup01336	3	1659	Gene.16815::isotig09324::g.16815::m.16815	1458	486	isotig09324	AT1G08660	90.775	1420	124	3	213	1632	1413	1	0	1890	isotig09324	Sp1g07320.a.x	91.201	1432	124	2	202	1632	1431	1	0	1945	isotig09324	gi|297849171|ref|XM_002892421.1|	90.76	1451	126	4	201	1650	1522	79	0	2000	isotig09324	NA	isotig09324	XP_006417661.1	91.158	475	41	1	1632	208	1	474	0	920	hypothetical protein EUTSA_v10007525mg [Eutrema salsugineum]	isotig09324	hypothetical protein EUTSA_v10007525mg	1659	5	0	0.944	-	-	IPR001675 (PFAM); PTHR13713 (PANTHER); PTHR13713:SF31 (PANTHER); CYTOPLASMIC_DOMAIN (PHOBIUS); TRANSMEMBRANE (PHOBIUS); NON_CYTOPLASMIC_DOMAIN (PHOBIUS); TMhelix (TMHMM)	P:GO:0006486; F:GO:0008373	P:protein glycosylation; F:sialyltransferase activity	NA	NA	NA	NA	NA	NA	NA	NA	NA	NA	NA	NA	NA	NA	NA	NA	NA	NA	NA	NA	NA	NA	NA	NA	NA	NA	NA	NA
isotig09325	isogroup01336	3	1647	Gene.16816::isotig09325::g.16816::m.16816	1428	476	isotig09325	AT1G08660	91.32	1417	119	2	213	1629	1413	1	0	1932	isotig09325	Esa1g07440.a	91.667	1428	119	0	202	1629	1428	1	0	1978	isotig09325	gi|567154022|ref|XM_006417598.1|	91.1	1460	124	1	170	1629	1454	1	0	2050	isotig09325	NA	isotig09325	XP_006417661.1	93.46	474	31	0	1629	208	1	474	0	944	hypothetical protein EUTSA_v10007525mg [Eutrema salsugineum]	isotig09325	hypothetical protein EUTSA_v10007525mg	1647	5	0	0.964	15	-	IPR001675 (PFAM); PTHR13713:SF31 (PANTHER); PTHR13713 (PANTHER); SIGNAL_PEPTIDE_H_REGION (PHOBIUS); SIGNAL_PEPTIDE_C_REGION (PHOBIUS); SIGNAL_PEPTIDE (PHOBIUS); SIGNAL_PEPTIDE_N_REGION (PHOBIUS); NON_CYTOPLASMIC_DOMAIN (PHOBIUS); TMhelix (TMHMM)	P:GO:0006486; F:GO:0008373	P:protein glycosylation; F:sialyltransferase activity	NA	NA	NA	NA	NA	NA	NA	NA	NA	NA	NA	NA	NA	NA	NA	NA	NA	NA	NA	NA	NA	NA	NA	NA	NA	NA	NA	NA
isotig09326	isogroup01337	3	1791	Gene.16817::isotig09326::g.16817::m.16817	1173	391	isotig09326	AT1G12120	82.028	996	134	21	664	1628	471	1452	0	806	isotig09326	Esa1g10780.a	84.912	908	102	16	744	1628	560	1455	0	885	isotig09326	gi|567152643|ref|XM_006417200.1|	83.29	1083	134	13	736	1791	639	1701	0	1120	isotig09326	NA	isotig09326	XP_002892676.1	69.3	443	77	11	293	1459	1	438	1.83e-166	492	hypothetical protein ARALYDRAFT_471361 [Arabidopsis lyrata subsp. lyrata]	isotig09326	hypothetical protein ARALYDRAFT_471361	1791	5	8.8e-165	0.728	2	-	no IPS match	no IPS match	no IPS match	NA	NA	NA	NA	NA	NA	NA	NA	NA	NA	NA	NA	NA	NA	NA	NA	NA	NA	NA	NA	NA	NA	NA	NA	NA	NA	NA	NA
isotig09327	isogroup01337	3	1692	Gene.16820::isotig09327::g.16820::m.16820	1179	393	isotig09327	AT1G12120	81.789	950	110	28	629	1529	517	1452	0	737	isotig09327	SI_scaffold249:761960-763468(+)	82.096	1145	130	34	422	1520	384	1499	0	909	isotig09327	gi|567152643|ref|XM_006417200.1|	77.9	1661	201	28	169	1692	70	1701	0	1360	isotig09327	NA	isotig09327	XP_006417263.1	69.053	433	87	12	188	1360	1	428	2.93e-162	479	hypothetical protein EUTSA_v10007497mg [Eutrema salsugineum]	isotig09327	hypothetical protein EUTSA_v10007497mg	1692	5	1.4e-160	0.708	4	-	no IPS match	no IPS match	no IPS match	NA	NA	NA	NA	NA	NA	NA	NA	NA	NA	NA	NA	NA	NA	NA	NA	NA	NA	NA	NA	NA	NA	NA	NA	NA	NA	NA	NA
isotig09328	isogroup01337	3	1615	Gene.16822::isotig09328::g.16822::m.16822	1323	441	isotig09328	AT1G12120	84.293	955	127	14	664	1602	471	1418	0	911	isotig09328	Bostr.13671s0247.1	85.804	951	119	10	664	1603	504	1449	0	994	isotig09328	gi|297849589|ref|XM_002892630.1|	84.37	953	132	6	664	1603	811	1759	0	1040	isotig09328	NA	isotig09328	XP_002892676.1	71.837	490	87	9	293	1615	1	488	0	617	hypothetical protein ARALYDRAFT_471361 [Arabidopsis lyrata subsp. lyrata]	isotig09328	hypothetical protein ARALYDRAFT_471361	1615	5	0	0.754	2	-	IPR008581 (PFAM); PTHR33167 (PANTHER)	no GO terms	no GO terms	NA	NA	NA	NA	NA	NA	NA	NA	NA	NA	NA	NA	NA	NA	NA	NA	NA	NA	NA	NA	NA	NA	NA	NA	NA	NA	NA	NA
isotig09329	isogroup01337	3	1516	Gene.16825::isotig09329::g.16825::m.16825	1329	443	isotig09329	AT1G12120	84.158	909	103	21	629	1503	517	1418	0	843	isotig09329	Sp1g10800.b	80.327	1408	164	44	188	1492	1	1398	0	961	isotig09329	gi|567152643|ref|XM_006417200.1|	78.59	1462	185	18	169	1514	70	1519	0	1260	isotig09329	NA	isotig09329	XP_002892676.1	69.45	491	99	10	188	1516	1	488	0	603	hypothetical protein ARALYDRAFT_471361 [Arabidopsis lyrata subsp. lyrata]	isotig09329	hypothetical protein ARALYDRAFT_471361	1516	5	0	0.742	4	-	IPR008581 (PFAM); PTHR33167 (PANTHER)	no GO terms	no GO terms	NA	NA	NA	NA	NA	NA	NA	NA	NA	NA	NA	NA	NA	NA	NA	NA	NA	NA	NA	NA	NA	NA	NA	NA	NA	NA	NA	NA
isotig09330	isogroup01338	3	2195	Gene.16827::isotig09330::g.16827::m.16827	846	263	isotig09330	AT3G02580	87.273	825	103	2	1195	2018	1	824	0	941	isotig09330	ThlaspiarvenseContig20872	86.016	901	106	13	178	1064	224	1118	0	948	isotig09330	gi|186509699|ref|NM_111126.3|	86.22	871	118	1	1187	2057	138	1006	0	1030	isotig09330	K00227	isotig09330	XP_006408403.1	92.424	264	20	0	1195	1986	1	264	6.83e-167	489	hypothetical protein EUTSA_v10021274mg [Eutrema salsugineum]	isotig09330	delta(7)-sterol-C5(6)-desaturase 1-like	2195	5	3.3e-165	0.95	6	-	IPR006694 (PFAM); PTHR11863:SF33 (PANTHER); PTHR11863 (PANTHER); NON_CYTOPLASMIC_DOMAIN (PHOBIUS); CYTOPLASMIC_DOMAIN (PHOBIUS); CYTOPLASMIC_DOMAIN (PHOBIUS); TRANSMEMBRANE (PHOBIUS); TRANSMEMBRANE (PHOBIUS); NON_CYTOPLASMIC_DOMAIN (PHOBIUS); TRANSMEMBRANE (PHOBIUS); TMhelix (TMHMM); TMhelix (TMHMM); TMhelix (TMHMM)	F:GO:0016491; P:GO:0055114; P:GO:0006633; F:GO:0005506	F:oxidoreductase activity; P:oxidation-reduction process; P:fatty acid biosynthetic process; F:iron ion binding	isotig09330	C2H2	transcription factor	IPR007087,IPR015880	NA	NA	NA	NA	NA	NA	NA	NA	NA	NA	NA	NA	NA	NA	NA	NA	NA	NA	NA	NA	NA	NA	NA	NA
isotig09331	isogroup01338	3	2191	Gene.16829::isotig09331::g.16829::m.16829	837	279	isotig09331	AT3G02580	88.228	807	93	2	1195	2000	1	806	0	963	isotig09331	ath|AT3G02580	88.228	807	93	2	1195	2000	1	806	0	963	isotig09331	gi|186509699|ref|NM_111126.3|	88.08	814	97	0	1187	2000	138	951	0	1030	isotig09331	K00227	isotig09331	XP_006408403.1	89.362	282	26	1	1195	2028	1	282	4.07e-172	503	hypothetical protein EUTSA_v10021274mg [Eutrema salsugineum]	isotig09331	delta(7)-sterol-C5(6)-desaturase 1-like	2191	5	2.1e-170	0.93	-	-	IPR006694 (PFAM); PTHR11863 (PANTHER); PTHR11863:SF33 (PANTHER); CYTOPLASMIC_DOMAIN (PHOBIUS); CYTOPLASMIC_DOMAIN (PHOBIUS); TRANSMEMBRANE (PHOBIUS); TRANSMEMBRANE (PHOBIUS); NON_CYTOPLASMIC_DOMAIN (PHOBIUS); NON_CYTOPLASMIC_DOMAIN (PHOBIUS); TRANSMEMBRANE (PHOBIUS); TMhelix (TMHMM); TMhelix (TMHMM); TMhelix (TMHMM)	F:GO:0016491; F:GO:0005506; P:GO:0055114; P:GO:0006633	F:oxidoreductase activity; F:iron ion binding; P:oxidation-reduction process; P:fatty acid biosynthetic process	isotig09331	C2H2	transcription factor	IPR007087,IPR015880	NA	NA	NA	NA	NA	NA	NA	NA	NA	NA	NA	NA	NA	NA	NA	NA	NA	NA	NA	NA	NA	NA	NA	NA
isotig09332	isogroup01338	3	1107	Gene.16832::isotig09332::g.16832::m.16832	846	282	isotig09332	AT3G02580	87.379	824	104	0	107	930	1	824	0	946	isotig09332	Sp3g01620	87.933	837	101	0	107	943	1	837	0	987	isotig09332	gi|567203979|ref|XM_006408340.1|	87.12	877	109	2	96	969	70	945	0	1070	isotig09332	K00227	isotig09332	XP_006408403.1	92.045	264	21	0	107	898	1	264	6.46e-169	481	hypothetical protein EUTSA_v10021274mg [Eutrema salsugineum]	isotig09332	delta(7)-sterol-C5(6)-desaturase 1-like	1107	5	3.8e-167	0.948	11	-	IPR006694 (PFAM); PTHR11863 (PANTHER); PTHR11863:SF33 (PANTHER); NON_CYTOPLASMIC_DOMAIN (PHOBIUS); CYTOPLASMIC_DOMAIN (PHOBIUS); TRANSMEMBRANE (PHOBIUS); TRANSMEMBRANE (PHOBIUS); CYTOPLASMIC_DOMAIN (PHOBIUS); TRANSMEMBRANE (PHOBIUS); NON_CYTOPLASMIC_DOMAIN (PHOBIUS); TRANSMEMBRANE (PHOBIUS); CYTOPLASMIC_DOMAIN (PHOBIUS); NON_CYTOPLASMIC_DOMAIN (PHOBIUS); TRANSMEMBRANE (PHOBIUS); TMhelix (TMHMM); TMhelix (TMHMM); TMhelix (TMHMM)	F:GO:0005506; F:GO:0016491; P:GO:0055114; P:GO:0006633	F:iron ion binding; F:oxidoreductase activity; P:oxidation-reduction process; P:fatty acid biosynthetic process	NA	NA	NA	NA	NA	NA	NA	NA	NA	NA	NA	NA	NA	NA	NA	NA	NA	NA	NA	NA	NA	NA	NA	NA	NA	NA	NA	NA
isotig09333	isogroup01338	3	1103	Gene.16833::isotig09333::g.16833::m.16833	837	279	isotig09333	AT3G02580	88.337	806	94	0	107	912	1	806	0	968	isotig09333	Sp3g01620	88.71	806	91	0	107	912	1	806	0	985	isotig09333	gi|567203979|ref|XM_006408340.1|	87.74	840	100	1	96	935	70	906	0	1050	isotig09333	K00227	isotig09333	XP_002882239.1	90.391	281	24	2	107	940	1	281	1.55e-174	494	hypothetical protein ARALYDRAFT_477495 [Arabidopsis lyrata subsp. lyrata]	isotig09333	delta(7)-sterol-C5(6)-desaturase 1-like	1103	5	9.4e-173	0.93	-	-	IPR006694 (PFAM); PTHR11863 (PANTHER); PTHR11863:SF33 (PANTHER); CYTOPLASMIC_DOMAIN (PHOBIUS); TRANSMEMBRANE (PHOBIUS); NON_CYTOPLASMIC_DOMAIN (PHOBIUS); NON_CYTOPLASMIC_DOMAIN (PHOBIUS); TRANSMEMBRANE (PHOBIUS); TRANSMEMBRANE (PHOBIUS); TRANSMEMBRANE (PHOBIUS); TRANSMEMBRANE (PHOBIUS); CYTOPLASMIC_DOMAIN (PHOBIUS); NON_CYTOPLASMIC_DOMAIN (PHOBIUS); CYTOPLASMIC_DOMAIN (PHOBIUS); TMhelix (TMHMM); TMhelix (TMHMM); TMhelix (TMHMM)	P:GO:0006633; F:GO:0016491; F:GO:0005506; P:GO:0055114	P:fatty acid biosynthetic process; F:oxidoreductase activity; F:iron ion binding; P:oxidation-reduction process	NA	NA	NA	NA	NA	NA	NA	NA	NA	NA	NA	NA	NA	NA	NA	NA	NA	NA	NA	NA	NA	NA	NA	NA	NA	NA	NA	NA
isotig09334	isogroup01339	3	1662	Gene.16834::isotig09334::g.16834::m.16834	1389	463	isotig09334	AT4G02500	90.043	1396	122	9	123	1511	1	1386	0	1792	isotig09334	ThlaspiarvenseContig2088	88.204	1687	154	25	2	1662	92	1759	0	1971	isotig09334	gi|567161439|ref|XM_006396398.1|	88.45	1671	145	16	1	1653	73	1713	0	2110	isotig09334	K08238	isotig09334	XP_019576866.1	95.671	462	19	1	123	1508	1	461	0	874	PREDICTED: xyloglucan 6-xylosyltransferase 2 [Rhinolophus sinicus]	isotig09334	xyloglucan 6-xylosyltransferase 2-like	1662	5	0	0.964	-	-	IPR008630 (PFAM); PTHR31311 (PANTHER); PTHR31311:SF6 (PANTHER); PTHR31311 (PANTHER); PTHR31311:SF6 (PANTHER); CYTOPLASMIC_DOMAIN (PHOBIUS); TRANSMEMBRANE (PHOBIUS); NON_CYTOPLASMIC_DOMAIN (PHOBIUS); TMhelix (TMHMM)	C:GO:0016021; F:GO:0016757	C:integral component of membrane; F:transferase activity, transferring glycosyl groups	NA	NA	NA	NA	NA	NA	NA	NA	NA	NA	NA	NA	NA	NA	NA	NA	NA	NA	NA	NA	NA	NA	NA	NA	NA	NA	NA	NA
isotig09335	isogroup01339	3	1664	Gene.16835::isotig09335::g.16835::m.16835	1392	464	isotig09335	AT4G02500	90.136	1399	118	10	123	1514	1	1386	0	1801	isotig09335	ThlaspiarvenseContig2088	88.902	1676	148	24	2	1664	92	1742	0	2030	isotig09335	gi|567161439|ref|XM_006396398.1|	88.25	1677	140	15	1	1664	73	1705	0	2120	isotig09335	K08238	isotig09335	XP_013735403.1	95.896	463	19	0	123	1511	1	463	0	869	PREDICTED: xyloglucan 6-xylosyltransferase 2-like [Brassica napus]	isotig09335	xyloglucan 6-xylosyltransferase 2-like	1664	5	0	0.964	4	-	no IPS match	no IPS match	no IPS match	NA	NA	NA	NA	NA	NA	NA	NA	NA	NA	NA	NA	NA	NA	NA	NA	NA	NA	NA	NA	NA	NA	NA	NA	NA	NA	NA	NA
isotig09336	isogroup01339	3	1623	Gene.16836::isotig09336::g.16836::m.16836	1380	460	isotig09336	AT4G02500	90.425	1389	121	6	93	1472	1	1386	0	1818	isotig09336	ThlaspiarvenseContig2088	89.631	1572	132	16	81	1623	190	1759	0	1971	isotig09336	gi|567161439|ref|XM_006396398.1|	90.26	1571	125	12	66	1614	149	1713	0	2110	isotig09336	K08238	isotig09336	XP_019576866.1	95.455	462	17	2	93	1469	1	461	0	858	PREDICTED: xyloglucan 6-xylosyltransferase 2 [Rhinolophus sinicus]	isotig09336	xyloglucan 6-xylosyltransferase 2-like	1623	5	0	0.956	21	-	IPR008630 (PFAM); PTHR31311 (PANTHER); PTHR31311:SF6 (PANTHER); PTHR31311:SF6 (PANTHER); PTHR31311 (PANTHER); CYTOPLASMIC_DOMAIN (PHOBIUS); NON_CYTOPLASMIC_DOMAIN (PHOBIUS); TRANSMEMBRANE (PHOBIUS); TMhelix (TMHMM)	F:GO:0016757; C:GO:0016021	F:transferase activity, transferring glycosyl groups; C:integral component of membrane	NA	NA	NA	NA	NA	NA	NA	NA	NA	NA	NA	NA	NA	NA	NA	NA	NA	NA	NA	NA	NA	NA	NA	NA	NA	NA	NA	NA
isotig09337	isogroup01339	3	1625	Gene.16837::isotig09337::g.16837::m.16837	1383	461	isotig09337	AT4G02500	90.517	1392	117	7	93	1475	1	1386	0	1825	isotig09337	ThlaspiarvenseContig2088	90.391	1561	126	15	81	1625	190	1742	0	2030	isotig09337	gi|567161439|ref|XM_006396398.1|	90.04	1577	120	11	66	1625	149	1705	0	2120	isotig09337	K08238	isotig09337	XP_006396461.1	95.054	465	17	3	93	1472	1	464	0	853	hypothetical protein EUTSA_v10028641mg [Eutrema salsugineum]	isotig09337	xyloglucan 6-xylosyltransferase 2-like	1625	5	0	0.954	-	-	no IPS match	no IPS match	no IPS match	NA	NA	NA	NA	NA	NA	NA	NA	NA	NA	NA	NA	NA	NA	NA	NA	NA	NA	NA	NA	NA	NA	NA	NA	NA	NA	NA	NA
isotig09338	isogroup01340	4	1991	Gene.16839::isotig09338::g.16839::m.16839	876	292	isotig09338	AT5G47330	88.95	905	98	2	1003	1906	945	42	0	1116	isotig09338	Esa2g16330	89.956	906	91	0	1003	1908	945	40	0	1170	isotig09338	gi|567168600|ref|XM_006398364.1|	88.33	1628	177	8	292	1908	1754	129	0	2060	isotig09338	K01074	isotig09338	XP_006398427.1	91.065	291	26	0	1878	1006	24	314	0	560	hypothetical protein EUTSA_v10000967mg [Eutrema salsugineum]	isotig09338	palmitoyl- thioesterase 1-like	1991	5	0	0.92	5	-	IPR029058 (G3DSA:3.40.50.GENE3D); IPR002472 (PFAM); PTHR11247:SF26 (PANTHER); PTHR11247 (PANTHER); SIGNAL_PEPTIDE_N_REGION (PHOBIUS); SIGNAL_PEPTIDE_C_REGION (PHOBIUS); SIGNAL_PEPTIDE (PHOBIUS); NON_CYTOPLASMIC_DOMAIN (PHOBIUS); SIGNAL_PEPTIDE_H_REGION (PHOBIUS); SignalP-TM (SIGNALP_GRAM_POSITIVE); SignalP-noTM (SIGNALP_EUK); IPR029058 (SUPERFAMILY); TMhelix (TMHMM)	F:GO:0098599	F:palmitoyl hydrolase activity	NA	NA	NA	NA	isotig09338	arabidopsis_CNT0043295	85.714	63	9	0	1844	1906	6	68	4.49e-10	67.6	NA	NA	NA	NA	NA	NA	NA	NA	NA	NA	NA	NA
isotig09339	isogroup01340	3	1878	Gene.16840::isotig09339::g.16840::m.16840	933	311	isotig09339	AT5G47330	88.988	899	97	2	896	1793	939	42	0	1110	isotig09339	Esa2g16330	89.922	903	91	0	893	1795	942	40	0	1164	isotig09339	gi|567168596|ref|XM_006398363.1|	88.05	1180	134	3	1	1175	559	1736	0	1490	isotig09339	K01074	isotig09339	XP_006398427.1	91.065	291	26	0	1765	893	24	314	0	560	hypothetical protein EUTSA_v10000967mg [Eutrema salsugineum]	isotig09339	palmitoyl- thioesterase 1-like	1878	5	0	0.92	5	-	IPR002472 (PFAM); IPR029058 (G3DSA:3.40.50.GENE3D); PTHR11247:SF26 (PANTHER); PTHR11247 (PANTHER); SIGNAL_PEPTIDE (PHOBIUS); NON_CYTOPLASMIC_DOMAIN (PHOBIUS); SIGNAL_PEPTIDE_H_REGION (PHOBIUS); SIGNAL_PEPTIDE_N_REGION (PHOBIUS); SIGNAL_PEPTIDE_C_REGION (PHOBIUS); SignalP-TM (SIGNALP_GRAM_POSITIVE); SignalP-noTM (SIGNALP_EUK); IPR029058 (SUPERFAMILY); TMhelix (TMHMM)	F:GO:0098599	F:palmitoyl hydrolase activity	NA	NA	NA	NA	isotig09339	arabidopsis_CNT0043295	85.714	63	9	0	1731	1793	6	68	4.23e-10	67.6	NA	NA	NA	NA	NA	NA	NA	NA	NA	NA	NA	NA
isotig09340	isogroup01340	4	1417	Gene.16843::isotig09340::g.16843::m.16843	876	292	isotig09340	AT5G47360	88.927	867	94	2	1	866	559	1424	0	1068	isotig09340	Araha.0879s0002.1	89.636	878	87	4	1	876	559	1434	0	1114	isotig09340	gi|567168600|ref|XM_006398364.1|	86.8	1015	121	8	292	1295	1754	742	0	1200	isotig09340	NA	isotig09340	XP_002863348.1	83.793	290	47	0	1	870	187	476	7.31e-163	477	pentatricopeptide repeat-containing protein [Arabidopsis lyrata subsp. lyrata]	isotig09340	pentatricopeptide repeat-containing	1417	5	3.6e-161	0.904	-	-	IPR002885 (PFAM); IPR002885 (TIGRFAM); IPR002885 (PFAM); PTHR24015:SF719 (PANTHER); PTHR24015 (PANTHER); IPR002885 (PROSITE_PROFILES); IPR002885 (PROSITE_PROFILES); IPR002885 (PROSITE_PROFILES); IPR002885 (PROSITE_PROFILES); IPR002885 (PROSITE_PROFILES); IPR002885 (PROSITE_PROFILES); IPR002885 (PROSITE_PROFILES)	no GO terms	no GO terms	NA	NA	NA	NA	NA	NA	NA	NA	NA	NA	NA	NA	NA	NA	NA	NA	NA	NA	NA	NA	NA	NA	NA	NA	NA	NA	NA	NA
isotig09341	isogroup01340	3	1304	Gene.16844::isotig09341::g.16844::m.16844	876	292	isotig09341	AT5G47360	88.927	867	94	2	1	866	559	1424	0	1068	isotig09341	Araha.0879s0002.1	89.636	878	87	4	1	876	559	1434	0	1114	isotig09341	gi|567168596|ref|XM_006398363.1|	88.05	1180	134	3	1	1175	559	1736	0	1490	isotig09341	NA	isotig09341	XP_002863348.1	83.793	290	47	0	1	870	187	476	1.82e-163	477	pentatricopeptide repeat-containing protein [Arabidopsis lyrata subsp. lyrata]	isotig09341	pentatricopeptide repeat-containing	1304	5	9.2e-162	0.904	-	-	IPR002885 (PFAM); IPR002885 (TIGRFAM); IPR002885 (PFAM); PTHR24015:SF719 (PANTHER); PTHR24015 (PANTHER); IPR002885 (PROSITE_PROFILES); IPR002885 (PROSITE_PROFILES); IPR002885 (PROSITE_PROFILES); IPR002885 (PROSITE_PROFILES); IPR002885 (PROSITE_PROFILES); IPR002885 (PROSITE_PROFILES); IPR002885 (PROSITE_PROFILES)	no GO terms	no GO terms	NA	NA	NA	NA	NA	NA	NA	NA	NA	NA	NA	NA	NA	NA	NA	NA	NA	NA	NA	NA	NA	NA	NA	NA	NA	NA	NA	NA
isotig09342	isogroup01341	4	1836	Gene.16846::isotig09342::g.16846::m.16846	963	321	NA	NA	NA	NA	NA	NA	NA	NA	NA	NA	NA	NA	NA	NA	NA	NA	NA	NA	NA	NA	NA	NA	NA	NA	isotig09342	gi|567158756|ref|XM_006418763.1|	69.71	515	129	7	696	1201	919	423	4e-39	172	isotig09342	NA	isotig09342	XP_002883472.1	40.373	322	158	6	1641	688	4	295	2.38e-45	171	hypothetical protein ARALYDRAFT_898937 [Arabidopsis lyrata subsp. lyrata]	isotig09342	paired amphipathic helix Sin3-like 2	1836	5	9.4e-45	0.532	-	-	CYTOPLASMIC_DOMAIN (PHOBIUS); NON_CYTOPLASMIC_DOMAIN (PHOBIUS); TRANSMEMBRANE (PHOBIUS); TMhelix (TMHMM)	no GO terms	no GO terms	NA	NA	NA	NA	NA	NA	NA	NA	NA	NA	NA	NA	NA	NA	NA	NA	NA	NA	NA	NA	NA	NA	NA	NA	NA	NA	NA	NA
isotig09343	isogroup01341	4	1781	Gene.16847::isotig09343::g.16847::m.16847	963	321	NA	NA	NA	NA	NA	NA	NA	NA	NA	NA	NA	NA	NA	NA	NA	NA	NA	NA	NA	NA	NA	NA	NA	NA	isotig09343	gi|567158756|ref|XM_006418763.1|	69.71	515	129	7	641	1146	919	423	4e-39	172	isotig09343	NA	isotig09343	XP_002883472.1	40.373	322	158	6	1586	633	4	295	1.8e-45	171	hypothetical protein ARALYDRAFT_898937 [Arabidopsis lyrata subsp. lyrata]	isotig09343	paired amphipathic helix Sin3-like 2	1781	5	7.9e-45	0.532	-	-	IPR013194 (SMART); IPR013194 (PFAM)	no GO terms	no GO terms	NA	NA	NA	NA	NA	NA	NA	NA	NA	NA	NA	NA	NA	NA	NA	NA	NA	NA	NA	NA	NA	NA	NA	NA	NA	NA	NA	NA
isotig09344	isogroup01341	3	1512	Gene.16848::isotig09344::g.16848::m.16848	963	321	NA	NA	NA	NA	NA	NA	NA	NA	NA	NA	NA	NA	NA	NA	NA	NA	NA	NA	NA	NA	NA	NA	NA	NA	isotig09344	gi|567158756|ref|XM_006418763.1|	69.71	515	129	7	372	877	919	423	3e-39	172	isotig09344	NA	isotig09344	XP_002883472.1	40.373	322	158	6	1317	364	4	295	3.85e-46	171	hypothetical protein ARALYDRAFT_898937 [Arabidopsis lyrata subsp. lyrata]	isotig09344	paired amphipathic helix Sin3-like 2	1512	5	2.6e-45	0.532	1	-	no IPS match	no IPS match	no IPS match	NA	NA	NA	NA	NA	NA	NA	NA	NA	NA	NA	NA	NA	NA	NA	NA	NA	NA	NA	NA	NA	NA	NA	NA	NA	NA	NA	NA
isotig09345	isogroup01341	3	1457	Gene.16849::isotig09345::g.16849::m.16849	963	321	NA	NA	NA	NA	NA	NA	NA	NA	NA	NA	NA	NA	NA	NA	NA	NA	NA	NA	NA	NA	NA	NA	NA	NA	isotig09345	gi|567158756|ref|XM_006418763.1|	69.71	515	129	7	317	822	919	423	3e-39	172	isotig09345	NA	isotig09345	XP_002883472.1	40.373	322	158	6	1262	309	4	295	2.64e-46	171	hypothetical protein ARALYDRAFT_898937 [Arabidopsis lyrata subsp. lyrata]	isotig09345	paired amphipathic helix Sin3-like 2	1457	5	1.9e-45	0.532	-	-	IPR013194 (SMART); IPR013194 (PFAM)	no GO terms	no GO terms	NA	NA	NA	NA	NA	NA	NA	NA	NA	NA	NA	NA	NA	NA	NA	NA	NA	NA	NA	NA	NA	NA	NA	NA	NA	NA	NA	NA
isotig09346	isogroup01342	3	1887	Gene.16850::isotig09346::g.16850::m.16850	1755	585	isotig09346	AT3G16170	91.27	1638	137	2	132	1766	1635	1	0	2228	isotig09346	Bostr.28625s0074.1	90.862	1740	151	5	132	1871	1815	84	0	2326	isotig09346	gi|42564234|ref|NM_112487.3|	90.5	1757	158	3	113	1863	1825	72	0	2410	isotig09346	K18660	isotig09346	XP_002882983.1	88.776	588	60	4	1883	135	22	608	0	1062	hypothetical protein ARALYDRAFT_318392 [Arabidopsis lyrata subsp. lyrata]	isotig09346	malonate-- ligase	1887	5	0	0.926	-	-	G3DSA:3.40.50.980 (GENE3D); IPR025110 (PFAM); G3DSA:3.40.50.980 (GENE3D); G3DSA:3.30.300.30 (GENE3D); G3DSA:2.30.38.10 (GENE3D); IPR000873 (PFAM); PTHR24095:SF52 (PANTHER); PTHR24095 (PANTHER); IPR020845 (PROSITE_PATTERNS); SSF56801 (SUPERFAMILY)	F:GO:0003824; P:GO:0008152	F:catalytic activity; P:metabolic process	NA	NA	NA	NA	NA	NA	NA	NA	NA	NA	NA	NA	NA	NA	NA	NA	NA	NA	NA	NA	NA	NA	NA	NA	NA	NA	NA	NA
isotig09347	isogroup01342	3	1874	Gene.16852::isotig09347::g.16852::m.16852	1755	585	isotig09347	AT3G16170	91.27	1638	137	2	119	1753	1635	1	0	2228	isotig09347	Bostr.28625s0074.1	90.747	1740	153	5	119	1858	1815	84	0	2314	isotig09347	gi|42564234|ref|NM_112487.3|	90.8	1739	151	3	118	1850	1807	72	0	2410	isotig09347	K18660	isotig09347	XP_002882983.1	88.946	588	59	4	1870	122	22	608	0	1064	hypothetical protein ARALYDRAFT_318392 [Arabidopsis lyrata subsp. lyrata]	isotig09347	malonate-- ligase	1874	5	0	0.928	9	-	CYTOPLASMIC_DOMAIN (PHOBIUS); NON_CYTOPLASMIC_DOMAIN (PHOBIUS); TRANSMEMBRANE (PHOBIUS); TMhelix (TMHMM)	no GO terms	no GO terms	NA	NA	NA	NA	NA	NA	NA	NA	NA	NA	NA	NA	NA	NA	NA	NA	NA	NA	NA	NA	NA	NA	NA	NA	NA	NA	NA	NA
isotig09348	isogroup01342	3	1417	Gene.16854::isotig09348::g.16854::m.16854	1284	428	isotig09348	AT3G16170	91.433	1284	110	0	132	1415	1635	352	0	1762	isotig09348	Bostr.28625s0074.1	91.511	1284	109	0	132	1415	1815	532	0	1768	isotig09348	gi|42564234|ref|NM_112487.3|	91.02	1303	117	0	113	1415	1825	523	0	1820	isotig09348	K18660	isotig09348	NP_001319565.1	92.974	427	30	0	1415	135	182	608	0	836	AMP-dependent synthetase and ligase family protein [Arabidopsis thaliana]	isotig09348	malonate-- ligase	1417	5	0	0.954	-	-	IPR020459 (PRINTS); G3DSA:3.40.50.980 (GENE3D); G3DSA:2.30.38.10 (GENE3D); IPR000873 (PFAM); IPR025110 (PFAM); G3DSA:3.40.50.980 (GENE3D); G3DSA:3.30.300.30 (GENE3D); PTHR24095 (PANTHER); PTHR24095:SF52 (PANTHER); IPR020845 (PROSITE_PATTERNS); SSF56801 (SUPERFAMILY)	F:GO:0003824; P:GO:0008152	F:catalytic activity; P:metabolic process	NA	NA	NA	NA	NA	NA	NA	NA	NA	NA	NA	NA	NA	NA	NA	NA	NA	NA	NA	NA	NA	NA	NA	NA	NA	NA	NA	NA
isotig09349	isogroup01342	3	1404	Gene.16856::isotig09349::g.16856::m.16856	1284	428	isotig09349	AT3G16170	91.433	1284	110	0	119	1402	1635	352	0	1762	isotig09349	ath|AT3G16170	91.433	1284	110	0	119	1402	1635	352	0	1762	isotig09349	gi|42564234|ref|NM_112487.3|	91.44	1285	110	0	118	1402	1807	523	0	1820	isotig09349	K18660	isotig09349	NP_001319565.1	92.974	427	30	0	1402	122	182	608	0	837	AMP-dependent synthetase and ligase family protein [Arabidopsis thaliana]	isotig09349	malonate-- ligase	1404	5	0	0.958	-	-	no IPS match	no IPS match	no IPS match	NA	NA	NA	NA	NA	NA	NA	NA	NA	NA	NA	NA	NA	NA	NA	NA	NA	NA	NA	NA	NA	NA	NA	NA	NA	NA	NA	NA
isotig09350	isogroup01343	3	2292	Gene.16858::isotig09350::g.16858::m.16858	1950	650	isotig09350	AT3G48670	87.23	1942	245	3	119	2059	4	1943	0	2209	isotig09350	Bostr.18473s0086.1	88.38	1945	222	4	117	2059	1	1943	0	2337	isotig09350	gi|297816065|ref|XM_002875870.1|	85.86	2228	268	16	15	2237	42	2227	0	2550	isotig09350	NA	isotig09350	XP_002875916.1	87.172	647	83	0	117	2057	1	647	0	1083	XH/XS domain-containing protein [Arabidopsis lyrata subsp. lyrata]	isotig09350	XH XS domain-containing	2292	5	0	0.92	5	-	Coil (COILS); Coil (COILS); Coil (COILS); Coil (COILS); IPR005380 (PFAM); IPR005381 (PFAM); IPR005379 (PFAM); PTHR21596 (PANTHER); PTHR21596:SF25 (PANTHER)	P:GO:0031047	P:gene silencing by RNA	NA	NA	NA	NA	NA	NA	NA	NA	NA	NA	NA	NA	NA	NA	NA	NA	NA	NA	NA	NA	NA	NA	NA	NA	NA	NA	NA	NA
isotig09351	isogroup01343	3	1863	Gene.16860::isotig09351::g.16860::m.16860	1440	480	isotig09351	AT3G48670	86.197	1420	193	3	119	1537	4	1421	0	1533	isotig09351	Bostr.18473s0086.1	87.772	1423	170	4	117	1537	1	1421	0	1661	isotig09351	gi|297816065|ref|XM_002875870.1|	86.18	1527	191	6	15	1540	42	1549	0	1770	isotig09351	NA	isotig09351	XP_002875916.1	86.316	475	65	0	117	1541	1	475	0	771	XH/XS domain-containing protein [Arabidopsis lyrata subsp. lyrata]	isotig09351	XH XS domain-containing	1863	5	0	0.914	-	-	Coil (COILS); Coil (COILS); Coil (COILS); IPR005381 (PFAM); IPR005380 (PFAM); PTHR21596 (PANTHER); PTHR21596:SF25 (PANTHER)	P:GO:0031047	P:gene silencing by RNA	NA	NA	NA	NA	NA	NA	NA	NA	NA	NA	NA	NA	NA	NA	NA	NA	NA	NA	NA	NA	NA	NA	NA	NA	NA	NA	NA	NA
isotig09352	isogroup01343	3	1413	Gene.16862::isotig09352::g.16862::m.16862	987	329	isotig09352	AT3G48670	86.62	994	131	2	188	1180	951	1943	0	1098	isotig09352	Bostr.18473s0086.1	88.04	995	115	4	188	1180	951	1943	0	1175	isotig09352	gi|297816065|ref|XM_002875870.1|	84.85	1175	151	10	188	1358	1076	2227	0	1300	isotig09352	NA	isotig09352	XP_018440374.1	85.46	337	49	0	168	1178	311	647	0	574	PREDICTED: protein INVOLVED IN DE NOVO 2 [Raphanus sativus]	isotig09352	INVOLVED IN DE NOVO 2-like	1413	5	0	0.92	-	-	Coil (COILS); Coil (COILS); Coil (COILS); IPR005379 (PFAM); PTHR21596 (PANTHER); PTHR21596:SF25 (PANTHER)	no GO terms	no GO terms	NA	NA	NA	NA	NA	NA	NA	NA	NA	NA	NA	NA	NA	NA	NA	NA	NA	NA	NA	NA	NA	NA	NA	NA	NA	NA	NA	NA
isotig09353	isogroup01343	3	984	Gene.16863::isotig09353::g.16863::m.16863	477	159	isotig09353	AT3G48670	82.839	472	79	2	188	658	951	1421	2.6e-117	422	isotig09353	cru|Carubv10018651m|PACid:20886716	85.987	471	66	0	188	658	951	1421	6.15e-141	505	isotig09353	gi|565469263|ref|XM_006292373.1|	85.86	474	67	0	188	661	951	1424	6e-154	553	isotig09353	NA	isotig09353	XP_018440374.1	81.818	165	30	0	168	662	311	475	3.17e-77	257	PREDICTED: protein INVOLVED IN DE NOVO 2 [Raphanus sativus]	isotig09353	INVOLVED IN DE NOVO 2-like	984	5	1.9e-75	0.89	1	-	Coil (COILS); Coil (COILS); PTHR21596 (PANTHER); PTHR21596:SF25 (PANTHER)	no GO terms	no GO terms	NA	NA	NA	NA	NA	NA	NA	NA	NA	NA	NA	NA	NA	NA	NA	NA	NA	NA	NA	NA	NA	NA	NA	NA	NA	NA	NA	NA
isotig09354	isogroup01344	3	1729	Gene.16864::isotig09354::g.16864::m.16864	1266	422	isotig09354	AT1G12050	91.074	1266	113	0	163	1428	1	1266	0	1712	isotig09354	ThlaspiarvenseContig2065	90.278	1368	123	8	148	1508	137	1501	0	1781	isotig09354	gi|567152674|ref|XM_006417209.1|	90.25	1343	121	3	93	1435	61	1393	0	1830	isotig09354	K01555	isotig09354	XP_002889911.1	93.349	421	28	0	163	1425	1	421	0	822	hypothetical protein ARALYDRAFT_471353 [Arabidopsis lyrata subsp. lyrata]	isotig09354	hypothetical protein ARALYDRAFT_471353	1729	5	0	0.968	-	-	IPR011234 (G3DSA:3.90.850.GENE3D); IPR011234 (PFAM); IPR015377 (PFAM); IPR015377 (G3DSA:2.30.30.GENE3D); IPR005959 (TIGRFAM); IPR005959 (PTHR11820:PANTHER); IPR005959 (PTHR11820:PANTHER); PTHR11820 (PANTHER); IPR015377 (SUPERFAMILY); IPR011234 (SUPERFAMILY)	P:GO:0008152; F:GO:0003824; F:GO:0004334; P:GO:0009072	P:metabolic process; F:catalytic activity; F:fumarylacetoacetase activity; P:aromatic amino acid family metabolic process	NA	NA	NA	NA	NA	NA	NA	NA	NA	NA	NA	NA	NA	NA	NA	NA	NA	NA	NA	NA	NA	NA	NA	NA	NA	NA	NA	NA
isotig09355	isogroup01344	3	1649	Gene.16865::isotig09355::g.16865::m.16865	1269	423	isotig09355	AT1G12050	90.816	1263	114	2	87	1348	5	1266	0	1688	isotig09355	ThlaspiarvenseContig2065	89.547	1435	132	14	1	1428	78	1501	0	1803	isotig09355	gi|567152674|ref|XM_006417209.1|	90.55	1355	120	5	1	1355	47	1393	0	1850	isotig09355	K01555	isotig09355	XP_018483238.1	94.313	422	24	0	80	1345	1	422	0	829	PREDICTED: fumarylacetoacetase [Raphanus sativus]	isotig09355	PREDICTED: fumarylacetoacetase	1649	5	0	0.964	9	-	IPR011234 (PFAM); IPR011234 (G3DSA:3.90.850.GENE3D); IPR015377 (G3DSA:2.30.30.GENE3D); IPR005959 (TIGRFAM); IPR015377 (PFAM); IPR005959 (PTHR11820:PANTHER); IPR005959 (PTHR11820:PANTHER); PTHR11820 (PANTHER); PTHR11820 (PANTHER); IPR015377 (SUPERFAMILY); IPR011234 (SUPERFAMILY)	F:GO:0003824; P:GO:0008152; P:GO:0009072; F:GO:0004334	F:catalytic activity; P:metabolic process; P:aromatic amino acid family metabolic process; F:fumarylacetoacetase activity	NA	NA	NA	NA	NA	NA	NA	NA	NA	NA	NA	NA	NA	NA	NA	NA	NA	NA	NA	NA	NA	NA	NA	NA	NA	NA	NA	NA
isotig09356	isogroup01344	3	1615	Gene.16866::isotig09356::g.16866::m.16866	1266	422	isotig09356	AT1G12050	90.837	1266	116	0	163	1428	1	1266	0	1696	isotig09356	Bostr.13671s0255.1	91.864	1266	103	0	163	1428	1	1266	0	1768	isotig09356	gi|145335418|ref|NM_101077.5|	87.44	1521	158	13	91	1600	88	1586	0	1850	isotig09356	K01555	isotig09356	XP_010458628.1	92.874	421	30	0	163	1425	1	421	0	823	PREDICTED: fumarylacetoacetase-like [Camelina sativa]	isotig09356	PREDICTED: fumarylacetoacetase-like	1615	5	0	0.968	9	-	IPR011234 (PFAM); IPR011234 (G3DSA:3.90.850.GENE3D); IPR015377 (G3DSA:2.30.30.GENE3D); IPR005959 (TIGRFAM); IPR015377 (PFAM); PTHR11820 (PANTHER); PTHR11820 (PANTHER); IPR005959 (PTHR11820:PANTHER); IPR005959 (PTHR11820:PANTHER); IPR011234 (SUPERFAMILY); IPR015377 (SUPERFAMILY)	F:GO:0003824; P:GO:0008152; P:GO:0009072; F:GO:0004334	F:catalytic activity; P:metabolic process; P:aromatic amino acid family metabolic process; F:fumarylacetoacetase activity	NA	NA	NA	NA	NA	NA	NA	NA	NA	NA	NA	NA	NA	NA	NA	NA	NA	NA	NA	NA	NA	NA	NA	NA	NA	NA	NA	NA
isotig09357	isogroup01344	3	1535	Gene.16867::isotig09357::g.16867::m.16867	1269	423	isotig09357	AT1G12050	90.578	1263	117	2	87	1348	5	1266	0	1672	isotig09357	Bostr.13671s0255.1	92.122	1244	98	0	105	1348	23	1266	0	1755	isotig09357	gi|567152667|ref|XM_006417207.1|	87.08	1533	155	14	1	1522	47	1547	0	1850	isotig09357	K01555	isotig09357	XP_018483238.1	93.128	422	29	0	80	1345	1	422	0	825	PREDICTED: fumarylacetoacetase [Raphanus sativus]	isotig09357	PREDICTED: fumarylacetoacetase-like	1535	5	0	0.964	9	-	IPR005959 (TIGRFAM); IPR015377 (G3DSA:2.30.30.GENE3D); IPR011234 (PFAM); IPR011234 (G3DSA:3.90.850.GENE3D); IPR015377 (PFAM); PTHR11820 (PANTHER); IPR005959 (PTHR11820:PANTHER); IPR005959 (PTHR11820:PANTHER); PTHR11820 (PANTHER); IPR015377 (SUPERFAMILY); IPR011234 (SUPERFAMILY)	F:GO:0004334; P:GO:0009072; F:GO:0003824; P:GO:0008152	F:fumarylacetoacetase activity; P:aromatic amino acid family metabolic process; F:catalytic activity; P:metabolic process	NA	NA	NA	NA	NA	NA	NA	NA	NA	NA	NA	NA	NA	NA	NA	NA	NA	NA	NA	NA	NA	NA	NA	NA	NA	NA	NA	NA
isotig09358	isogroup01345	4	1696	Gene.16869::isotig09358::g.16869::m.16869	333	111	isotig09358	AT2G01330	86.01	386	51	3	621	1006	741	1123	9.79e-114	411	isotig09358	cru|Carubv10016855m|PACid:20888689	85.647	425	61	0	621	1045	741	1165	1.84e-123	448	isotig09358	gi|565465728|ref|XM_006290694.1|	85.65	425	61	0	621	1045	837	1261	3e-135	491	isotig09358	NA	isotig09358	XP_006398521.1	79.72	143	29	0	622	1050	248	390	3.4e-157	234	hypothetical protein EUTSA_v10000821mg [Eutrema salsugineum]	isotig09358	66 kDa stress -like	1696	5	2.6e-157	0.868	-	-	IPR001680 (SMART); IPR015943 (G3DSA:2.130.10.GENE3D); IPR011659 (PFAM); PTHR19856 (PANTHER); IPR001680 (PROSITE_PROFILES); IPR017986 (PROSITE_PROFILES); IPR017986 (SUPERFAMILY)	F:GO:0005515	F:protein binding	isotig09358	WD40-like	transcription factor	IPR001680,IPR015943,IPR017986	NA	NA	NA	NA	NA	NA	NA	NA	NA	NA	NA	NA	NA	NA	NA	NA	NA	NA	NA	NA	NA	NA	NA	NA
isotig09359	isogroup01345	4	1647	Gene.16870::isotig09359::g.16870::m.16870	333	111	isotig09359	AT2G01330	86.01	386	51	3	572	957	741	1123	9.5e-114	411	isotig09359	cru|Carubv10016855m|PACid:20888689	85.647	425	61	0	572	996	741	1165	1.78e-123	448	isotig09359	gi|565465728|ref|XM_006290694.1|	85.65	425	61	0	572	996	837	1261	3e-135	491	isotig09359	NA	isotig09359	XP_006398521.1	79.72	143	29	0	573	1001	248	390	1.13e-156	234	hypothetical protein EUTSA_v10000821mg [Eutrema salsugineum]	isotig09359	66 kDa stress -like	1647	5	8.7e-157	0.868	-	-	no IPS match	no IPS match	no IPS match	isotig09359	WD40-like	transcription factor	IPR001680,IPR015943,IPR017986	NA	NA	NA	NA	NA	NA	NA	NA	NA	NA	NA	NA	NA	NA	NA	NA	NA	NA	NA	NA	NA	NA	NA	NA
isotig09360	isogroup01345	3	1611	Gene.16871::isotig09360::g.16871::m.16871	594	111	isotig09360	AT2G01330	86.9	229	27	3	693	921	898	1123	1.66e-66	254	isotig09360	ThlaspiarvenseContig15029	89.091	330	33	2	219	548	1515	1189	2.96e-111	407	isotig09360	gi|567168917|ref|XM_006398458.1|	90	330	30	1	219	548	415	741	3e-121	444	isotig09360	NA	isotig09360	XP_006398521.1	69.173	266	51	6	219	965	139	390	2.99e-131	347	hypothetical protein EUTSA_v10000821mg [Eutrema salsugineum]	isotig09360	66 kDa stress -like	1611	5	2.3e-131	0.748	-	-	no IPS match	no IPS match	no IPS match	isotig09360	WD40-like	transcription factor	IPR001680,IPR015943,IPR017986	NA	NA	NA	NA	NA	NA	NA	NA	NA	NA	NA	NA	NA	NA	NA	NA	NA	NA	NA	NA	NA	NA	NA	NA
isotig09361	isogroup01345	3	1562	Gene.16873::isotig09361::g.16873::m.16873	333	111	isotig09361	AT2G01330	86.9	229	27	3	644	872	898	1123	1.61e-66	254	isotig09361	ThlaspiarvenseContig15029	89.091	330	33	2	170	499	1515	1189	2.86e-111	407	isotig09361	gi|567168917|ref|XM_006398458.1|	90	330	30	1	170	499	415	741	3e-121	444	isotig09361	NA	isotig09361	XP_006398521.1	68.773	269	53	6	170	925	139	393	7.7e-131	346	hypothetical protein EUTSA_v10000821mg [Eutrema salsugineum]	isotig09361	66 kDa stress -like	1562	5	5.9e-131	0.748	-	-	no IPS match	no IPS match	no IPS match	isotig09361	WD40-like	transcription factor	IPR001680,IPR015943,IPR017986	NA	NA	NA	NA	NA	NA	NA	NA	NA	NA	NA	NA	NA	NA	NA	NA	NA	NA	NA	NA	NA	NA	NA	NA
isotig09362	isogroup01346	5	1706	Gene.16875::isotig09362::g.16875::m.16875	369	123	isotig09362	AT3G01980	79.084	808	140	20	610	1399	891	95	2.61e-149	529	isotig09362	ThlaspiarvenseContig15998	88.142	506	60	0	609	1114	285	790	3.72e-170	603	isotig09362	gi|567204510|ref|XM_006408496.1|	87.77	515	60	1	609	1120	1027	513	0	643	isotig09362	NA	isotig09362	XP_006408559.1	86.857	175	21	2	1131	613	93	267	1.43e-116	313	hypothetical protein EUTSA_v10021329mg [Eutrema salsugineum]	isotig09362	short-chain dehydrogenase reductase family	1706	5	1.1e-116	0.908	-	-	PF13561 (PFAM); IPR016040 (G3DSA:3.40.50.GENE3D); PTHR24321 (PANTHER); PTHR24321:SF6 (PANTHER); IPR016040 (SUPERFAMILY)	no GO terms	no GO terms	NA	NA	NA	NA	NA	NA	NA	NA	NA	NA	NA	NA	NA	NA	NA	NA	NA	NA	NA	NA	NA	NA	NA	NA	NA	NA	NA	NA
isotig09363	isogroup01346	4	1623	Gene.16877::isotig09363::g.16877::m.16877	474	158	isotig09363	AT3G01980	79.754	894	152	20	610	1485	891	9	3.97e-177	621	isotig09363	ath|AT3G01980	79.754	894	152	20	610	1485	891	9	9.77e-176	621	isotig09363	gi|145331725|ref|NM_001084621.1|	77.54	984	189	12	520	1485	1176	207	0	744	isotig09363	NA	isotig09363	XP_006408559.1	86.857	175	21	2	1131	613	93	267	2.21e-123	313	hypothetical protein EUTSA_v10021329mg [Eutrema salsugineum]	isotig09363	short-chain dehydrogenase reductase family	1623	5	1.7e-123	0.908	-	-	IPR016040 (G3DSA:3.40.50.GENE3D); CYTOPLASMIC_DOMAIN (PHOBIUS); TRANSMEMBRANE (PHOBIUS); NON_CYTOPLASMIC_DOMAIN (PHOBIUS); TMhelix (TMHMM)	no GO terms	no GO terms	NA	NA	NA	NA	NA	NA	NA	NA	NA	NA	NA	NA	NA	NA	NA	NA	NA	NA	NA	NA	NA	NA	NA	NA	NA	NA	NA	NA
isotig09364	isogroup01346	4	1623	Gene.16880::isotig09364::g.16880::m.16880	699	114	isotig09364	AT3G01980	85.259	502	72	2	610	1110	891	391	1.93e-145	516	isotig09364	Sp3g00130	85.775	710	101	0	610	1319	801	92	0	752	isotig09364	gi|567204510|ref|XM_006408496.1|	85.01	714	104	1	609	1319	1027	314	0	803	isotig09364	NA	isotig09364	XP_006408559.1	82.833	233	39	1	1308	613	35	267	1.38e-136	405	hypothetical protein EUTSA_v10021329mg [Eutrema salsugineum]	isotig09364	carbonyl reductase [NADPH] 2	1623	5	5.7e-135	0.9	1	-	PF13561 (PFAM); IPR016040 (G3DSA:3.40.50.GENE3D); PTHR24322:SF378 (PANTHER); PTHR24322 (PANTHER); PTHR24322 (PANTHER); PTHR24322:SF378 (PANTHER); IPR016040 (SUPERFAMILY)	no GO terms	no GO terms	NA	NA	NA	NA	NA	NA	NA	NA	NA	NA	NA	NA	NA	NA	NA	NA	NA	NA	NA	NA	NA	NA	NA	NA	NA	NA	NA	NA
isotig09365	isogroup01346	3	1540	Gene.16882::isotig09365::g.16882::m.16882	804	268	isotig09365	AT3G01980	85.259	502	72	2	610	1110	891	391	1.83e-145	516	isotig09365	Sp3g00130	86.129	793	110	0	610	1402	801	9	0	856	isotig09365	gi|567204510|ref|XM_006408496.1|	85.57	797	112	1	609	1402	1027	231	0	917	isotig09365	NA	isotig09365	XP_006408559.1	82.772	267	45	1	1410	613	1	267	3.32e-161	466	hypothetical protein EUTSA_v10021329mg [Eutrema salsugineum]	isotig09365	Rossmann-fold NAD(P)-binding domain-containing	1540	5	1.7e-159	0.894	3	-	PF13561 (PFAM); IPR016040 (G3DSA:3.40.50.GENE3D); PTHR24322 (PANTHER); PTHR24322:SF378 (PANTHER); IPR016040 (SUPERFAMILY)	no GO terms	no GO terms	NA	NA	NA	NA	NA	NA	NA	NA	NA	NA	NA	NA	NA	NA	NA	NA	NA	NA	NA	NA	NA	NA	NA	NA	NA	NA	NA	NA
isotig09366	isogroup01347	3	2145	Gene.16884::isotig09366::g.16884::m.16884	552	184	isotig09366	AT3G10960	81.314	685	98	15	1485	2141	1006	1688	3.29e-149	529	isotig09366	ThlaspiarvenseContig16322	83.673	686	82	14	1484	2141	1307	1990	4.66e-175	619	isotig09366	gi|565484345|ref|XM_006299751.1|	82.27	688	94	3	1484	2144	1002	1688	0	702	isotig09366	NA	isotig09366	XP_013750349.1	78.151	119	26	0	1476	1832	328	446	4.14e-71	193	PREDICTED: adenine/guanine permease AZG1 [Brassica napus]	isotig09366	adenine guanine permease AZG1	2145	5	3.2e-71	0.866	-	-	no IPS match	no IPS match	no IPS match	NA	NA	NA	NA	NA	NA	NA	NA	NA	NA	NA	NA	NA	NA	NA	NA	NA	NA	NA	NA	NA	NA	NA	NA	NA	NA	NA	NA
isotig09367	isogroup01347	3	1679	Gene.16886::isotig09367::g.16886::m.16886	552	184	isotig09367	AT3G10960	81.314	685	98	15	1019	1675	1006	1688	2.56e-149	529	isotig09367	ThlaspiarvenseContig16322	83.673	686	82	14	1018	1675	1307	1990	3.64e-175	619	isotig09367	gi|565484345|ref|XM_006299751.1|	82.27	688	94	3	1018	1678	1002	1688	0	702	isotig09367	NA	isotig09367	XP_013750349.1	78.151	119	26	0	1010	1366	328	446	3.03e-71	193	PREDICTED: adenine/guanine permease AZG1 [Brassica napus]	isotig09367	adenine guanine permease AZG1	1679	5	2.3e-71	0.866	-	-	no IPS match	no IPS match	no IPS match	NA	NA	NA	NA	NA	NA	NA	NA	NA	NA	NA	NA	NA	NA	NA	NA	NA	NA	NA	NA	NA	NA	NA	NA	NA	NA	NA	NA
isotig09368	isogroup01347	3	1568	Gene.16888::isotig09368::g.16888::m.16888	369	184	isotig09368	AT1G27280	93.023	43	3	0	1098	1140	299	257	2.92e-09	63.9	isotig09368	ath|AT1G27280	93.023	43	3	0	1098	1140	299	257	7.17e-08	63.9	isotig09368	gi|727619819|ref|XM_010482340.1|	84.16	101	16	0	1178	1278	258	158	9e-21	111	isotig09368	NA	isotig09368	NP_173833.1	41.916	167	85	3	785	285	90	244	2.09e-28	122	Paired amphipathic helix (PAH2) superfamily protein [Arabidopsis thaliana]	isotig09368	paired amphipathic helix domain-containing	1568	5	6.1e-34	0.552	3	-	SignalP-TM (SIGNALP_GRAM_POSITIVE)	no GO terms	no GO terms	NA	NA	NA	NA	NA	NA	NA	NA	NA	NA	NA	NA	NA	NA	NA	NA	NA	NA	NA	NA	NA	NA	NA	NA	NA	NA	NA	NA
isotig09369	isogroup01347	3	1102	Gene.16889::isotig09369::g.16889::m.16889	552	184	isotig09369	AT1G27280	93.023	43	3	0	632	674	299	257	2.04e-09	63.9	isotig09369	ath|AT1G27280	93.023	43	3	0	632	674	299	257	5e-08	63.9	isotig09369	gi|727619819|ref|XM_010482340.1|	84.16	101	16	0	712	812	258	158	6e-21	111	isotig09369	NA	isotig09369	XP_010462873.1	38.125	160	81	2	918	493	6	165	1.2e-24	109	PREDICTED: paired amphipathic helix protein Sin3-like 3 [Camelina sativa]	isotig09369	paired amphipathic helix Sin3-like 3	1102	5	2.6e-24	0.55	1	-	no IPS match	no IPS match	no IPS match	NA	NA	NA	NA	NA	NA	NA	NA	NA	NA	NA	NA	NA	NA	NA	NA	NA	NA	NA	NA	NA	NA	NA	NA	NA	NA	NA	NA
isotig09370	isogroup01348	3	1940	Gene.16890::isotig09370::g.16890::m.16890	1659	553	isotig09370	AT4G28300	86.861	1507	166	15	280	1770	1491	1	0	1657	isotig09370	Esa7g27350	88.36	1512	143	18	280	1770	1500	1	0	1786	isotig09370	gi|567218687|ref|XM_006412910.1|	85.61	1828	204	21	115	1916	1854	60	0	2070	isotig09370	NA	isotig09370	XP_010438481.1	80.517	503	85	7	1770	283	1	497	5.12e-161	480	PREDICTED: formin-like protein 5 [Camelina sativa]	isotig09370	formin 5	1940	5	2.3e-159	0.924	3	-	Coil (COILS); IPR010820 (PFAM); PTHR31805:SF3 (PANTHER); PTHR31805 (PANTHER); SIGNAL_PEPTIDE_C_REGION (PHOBIUS); SIGNAL_PEPTIDE (PHOBIUS); NON_CYTOPLASMIC_DOMAIN (PHOBIUS); SIGNAL_PEPTIDE_N_REGION (PHOBIUS); SIGNAL_PEPTIDE_H_REGION (PHOBIUS)	no GO terms	no GO terms	NA	NA	NA	NA	NA	NA	NA	NA	NA	NA	NA	NA	NA	NA	NA	NA	NA	NA	NA	NA	NA	NA	NA	NA	NA	NA	NA	NA
isotig09371	isogroup01348	3	1902	Gene.16893::isotig09371::g.16893::m.16893	1623	541	isotig09371	AT4G28300	86.795	1507	167	15	280	1770	1491	1	0	1652	isotig09371	Esa7g27350	88.69	1512	138	18	280	1770	1500	1	0	1814	isotig09371	gi|567218687|ref|XM_006412910.1|	86.87	1706	174	14	115	1798	1854	177	0	2050	isotig09371	NA	isotig09371	XP_010438481.1	80.517	503	85	7	1770	283	1	497	0	542	PREDICTED: formin-like protein 5 [Camelina sativa]	isotig09371	formin 5	1902	5	0	0.924	-	-	Coil (COILS); IPR010820 (PFAM); PTHR31805 (PANTHER); PTHR31805:SF3 (PANTHER)	no GO terms	no GO terms	NA	NA	NA	NA	isotig09371	arabidopsis_CNT0043418	85.294	68	9	1	1704	1771	241	175	1.19e-10	69.4	isotig09371	NONATHG003219.1	85.294	68	9	1	1704	1771	241	175	6.88e-12	69.4
isotig09372	isogroup01348	3	1338	Gene.16895::isotig09372::g.16895::m.16895	1335	445	isotig09372	AT4G28300	86.053	1054	101	28	129	1168	1022	1	0	1090	isotig09372	Esa7g27350	87.441	1051	97	20	137	1168	1035	1	0	1177	isotig09372	gi|567218687|ref|XM_006412910.1|	86.8	818	86	11	504	1314	862	60	0	958	isotig09372	NA	isotig09372	XP_006412973.1	76.396	394	68	7	1168	2	1	374	2.68e-123	376	hypothetical protein EUTSA_v10024987mg [Eutrema salsugineum]	isotig09372	basic salivary proline-rich 1-like	1338	5	9e-122	0.774	3	-	IPR010820 (PFAM); PTHR31805 (PANTHER); PTHR31805:SF3 (PANTHER); SIGNAL_PEPTIDE_H_REGION (PHOBIUS); SIGNAL_PEPTIDE_N_REGION (PHOBIUS); SIGNAL_PEPTIDE (PHOBIUS); NON_CYTOPLASMIC_DOMAIN (PHOBIUS); SIGNAL_PEPTIDE_C_REGION (PHOBIUS)	no GO terms	no GO terms	NA	NA	NA	NA	NA	NA	NA	NA	NA	NA	NA	NA	NA	NA	NA	NA	NA	NA	NA	NA	NA	NA	NA	NA	NA	NA	NA	NA
isotig09373	isogroup01348	3	1300	Gene.16897::isotig09373::g.16897::m.16897	1299	433	isotig09373	AT4G28300	85.958	1054	102	28	129	1168	1022	1	0	1085	isotig09373	Esa7g27350	87.916	1051	92	21	137	1168	1035	1	0	1205	isotig09373	gi|567218687|ref|XM_006412910.1|	90.09	696	56	4	504	1196	862	177	0	939	isotig09373	NA	isotig09373	XP_006412973.1	76.904	394	66	7	1168	2	1	374	1.97e-148	439	hypothetical protein EUTSA_v10024987mg [Eutrema salsugineum]	isotig09373	basic salivary proline-rich 1-like	1300	5	8.7e-147	0.778	-	-	IPR010820 (PFAM); PTHR31805:SF3 (PANTHER); PTHR31805 (PANTHER)	no GO terms	no GO terms	NA	NA	NA	NA	isotig09373	arabidopsis_CNT0043418	85.294	68	9	1	1102	1169	241	175	8.09e-11	69.4	isotig09373	NONATHG003219.1	85.294	68	9	1	1102	1169	241	175	4.68e-12	69.4
isotig09374	isogroup01349	3	1787	Gene.16898::isotig09374::g.16898::m.16898	1101	367	isotig09374	AT5G50850	92.448	1099	74	5	200	1298	1	1090	0	1561	isotig09374	Sp6g12990.a	94.54	1099	60	0	200	1298	1	1099	0	1698	isotig09374	gi|567181039|ref|XM_006401992.1|	90.3	1288	92	8	65	1340	3	1269	0	1750	isotig09374	K00162	isotig09374	XP_006402055.1	97.268	366	10	0	200	1297	1	366	0	733	hypothetical protein EUTSA_v10013888mg [Eutrema salsugineum]	isotig09374	pyruvate dehydrogenase E1 component subunit beta-1, mitochondrial-like	1787	5	0	0.982	-	-	IPR005475 (SMART); IPR005475 (PFAM); IPR033248 (PFAM); IPR029061 (G3DSA:3.40.50.GENE3D); IPR009014 (G3DSA:3.40.50.GENE3D); IPR027110 (PTHR11624:PANTHER); IPR033247 (PANTHER); IPR009014 (SUPERFAMILY); IPR029061 (SUPERFAMILY)	P:GO:0008152; F:GO:0003824; P:GO:0006086; F:GO:0004739	P:metabolic process; F:catalytic activity; P:acetyl-CoA biosynthetic process from pyruvate; F:pyruvate dehydrogenase (acetyl-transferring) activity	NA	NA	NA	NA	NA	NA	NA	NA	NA	NA	NA	NA	NA	NA	NA	NA	NA	NA	NA	NA	NA	NA	NA	NA	NA	NA	NA	NA
isotig09375	isogroup01349	3	1734	Gene.16900::isotig09375::g.16900::m.16900	1101	367	isotig09375	AT5G50850	91.447	1099	85	4	147	1245	1	1090	0	1500	isotig09375	Sp6g12990.a	93.995	1099	66	0	147	1245	1	1099	0	1664	isotig09375	gi|567181039|ref|XM_006401992.1|	89.49	1284	98	7	16	1287	11	1269	0	1710	isotig09375	K00162	isotig09375	XP_006402055.1	96.721	366	12	0	147	1244	1	366	0	731	hypothetical protein EUTSA_v10013888mg [Eutrema salsugineum]	isotig09375	pyruvate dehydrogenase E1 component subunit beta-1, mitochondrial-like	1734	5	0	0.988	-	-	IPR005475 (SMART); IPR033248 (PFAM); IPR005475 (PFAM); IPR029061 (G3DSA:3.40.50.GENE3D); IPR009014 (G3DSA:3.40.50.GENE3D); IPR027110 (PTHR11624:PANTHER); IPR033247 (PANTHER); IPR009014 (SUPERFAMILY); IPR029061 (SUPERFAMILY)	F:GO:0003824; P:GO:0008152; F:GO:0004739; P:GO:0006086	F:catalytic activity; P:metabolic process; F:pyruvate dehydrogenase (acetyl-transferring) activity; P:acetyl-CoA biosynthetic process from pyruvate	NA	NA	NA	NA	NA	NA	NA	NA	NA	NA	NA	NA	NA	NA	NA	NA	NA	NA	NA	NA	NA	NA	NA	NA	NA	NA	NA	NA
isotig09376	isogroup01349	3	1504	Gene.16902::isotig09376::g.16902::m.16902	1101	367	isotig09376	AT5G50850	91.826	1101	81	5	200	1300	1	1092	0	1526	isotig09376	ThlaspiarvenseContig542	89.203	1343	110	20	107	1433	51	1374	0	1644	isotig09376	gi|567181039|ref|XM_006401992.1|	88.06	1374	114	14	65	1411	3	1353	0	1720	isotig09376	K00162	isotig09376	XP_006402055.1	97.796	363	8	0	200	1288	1	363	0	729	hypothetical protein EUTSA_v10013888mg [Eutrema salsugineum]	isotig09376	pyruvate dehydrogenase E1 component subunit beta-1, mitochondrial-like	1504	5	0	0.982	5	-	IPR005475 (SMART); IPR009014 (G3DSA:3.40.50.GENE3D); IPR029061 (G3DSA:3.40.50.GENE3D); IPR005475 (PFAM); IPR009014 (PFAM); PTHR11624 (PANTHER); IPR027110 (PTHR11624:PANTHER); IPR009014 (SUPERFAMILY); IPR029061 (SUPERFAMILY)	P:GO:0008152; F:GO:0003824; F:GO:0004739; P:GO:0006086	P:metabolic process; F:catalytic activity; F:pyruvate dehydrogenase (acetyl-transferring) activity; P:acetyl-CoA biosynthetic process from pyruvate	NA	NA	NA	NA	NA	NA	NA	NA	NA	NA	NA	NA	NA	NA	NA	NA	NA	NA	NA	NA	NA	NA	NA	NA	NA	NA	NA	NA
isotig09377	isogroup01349	3	1451	Gene.16904::isotig09377::g.16904::m.16904	1101	367	isotig09377	AT5G50850	90.827	1101	92	4	147	1247	1	1092	0	1465	isotig09377	Sp6g12990.a	92.916	1101	78	0	147	1247	1	1101	0	1602	isotig09377	gi|567181039|ref|XM_006401992.1|	87.3	1370	120	13	16	1358	11	1353	0	1680	isotig09377	K00162	isotig09377	XP_006402055.1	97.245	363	10	0	147	1235	1	363	0	727	hypothetical protein EUTSA_v10013888mg [Eutrema salsugineum]	isotig09377	pyruvate dehydrogenase E1 component subunit beta-1, mitochondrial-like	1451	5	0	0.988	5	-	IPR005475 (SMART); IPR029061 (G3DSA:3.40.50.GENE3D); IPR009014 (G3DSA:3.40.50.GENE3D); IPR005475 (PFAM); IPR009014 (PFAM); PTHR11624 (PANTHER); IPR027110 (PTHR11624:PANTHER); IPR009014 (SUPERFAMILY); IPR029061 (SUPERFAMILY)	P:GO:0008152; F:GO:0003824; P:GO:0006086; F:GO:0004739	P:metabolic process; F:catalytic activity; P:acetyl-CoA biosynthetic process from pyruvate; F:pyruvate dehydrogenase (acetyl-transferring) activity	NA	NA	NA	NA	NA	NA	NA	NA	NA	NA	NA	NA	NA	NA	NA	NA	NA	NA	NA	NA	NA	NA	NA	NA	NA	NA	NA	NA
isotig09378	isogroup01350	5	1703	Gene.16906::isotig09378::g.16906::m.16906	1014	338	isotig09378	AT1G80210	88.332	977	93	10	106	1076	1	962	0	1153	isotig09378	Bostr.20129s0493.1	89.938	974	92	3	106	1073	1	974	0	1251	isotig09378	gi|727600015|ref|XM_010474666.1|	88.36	979	93	3	104	1076	157	1120	0	1260	isotig09378	NA	isotig09378	XP_010472967.1	90.491	326	24	3	106	1077	1	321	0	536	PREDICTED: uncharacterized protein LOC104752508 [Camelina sativa]	isotig09378	BRCA1 BRCA2-containing complex subunit 36-like A	1703	5	0	0.926	-	-	no IPS match	no IPS match	no IPS match	NA	NA	NA	NA	NA	NA	NA	NA	NA	NA	NA	NA	NA	NA	NA	NA	NA	NA	NA	NA	NA	NA	NA	NA	NA	NA	NA	NA
isotig09379	isogroup01350	4	1618	Gene.16907::isotig09379::g.16907::m.16907	1062	354	isotig09379	AT1G80210	88.545	1065	100	11	106	1163	1	1050	0	1271	isotig09379	Bostr.20129s0493.1	90.235	1065	97	4	106	1163	1	1065	0	1384	isotig09379	gi|727600015|ref|XM_010474666.1|	88.81	1063	98	3	104	1160	157	1204	0	1390	isotig09379	K11864	isotig09379	XP_010472967.1	82.588	425	38	6	106	1374	1	391	0	637	PREDICTED: uncharacterized protein LOC104752508 [Camelina sativa]	isotig09379	BRCA1 BRCA2-containing complex subunit 36-like A	1618	5	0	0.86	4	-	no IPS match	no IPS match	no IPS match	NA	NA	NA	NA	NA	NA	NA	NA	NA	NA	NA	NA	NA	NA	NA	NA	NA	NA	NA	NA	NA	NA	NA	NA	NA	NA	NA	NA
isotig09380	isogroup01350	4	1619	Gene.16908::isotig09380::g.16908::m.16908	1014	338	isotig09380	AT1G80210	88.332	977	93	10	106	1076	1	962	0	1153	isotig09380	Bostr.20129s0493.1	89.938	974	92	3	106	1073	1	974	0	1251	isotig09380	gi|727600015|ref|XM_010474666.1|	88.36	979	93	3	104	1076	157	1120	0	1260	isotig09380	NA	isotig09380	XP_010472967.1	90.491	326	24	3	106	1077	1	321	0	536	PREDICTED: uncharacterized protein LOC104752508 [Camelina sativa]	isotig09380	BRCA1 BRCA2-containing complex subunit 36-like A	1619	5	0	0.926	-	-	no IPS match	no IPS match	no IPS match	NA	NA	NA	NA	NA	NA	NA	NA	NA	NA	NA	NA	NA	NA	NA	NA	NA	NA	NA	NA	NA	NA	NA	NA	NA	NA	NA	NA
isotig09381	isogroup01350	3	1534	Gene.16909::isotig09381::g.16909::m.16909	1233	411	isotig09381	AT1G80210	88.136	1239	123	13	106	1338	1	1221	0	1452	isotig09381	Bostr.20129s0493.1	89.427	1239	122	6	106	1338	1	1236	0	1554	isotig09381	gi|186496621|ref|NM_106670.3|	86.58	1371	147	8	106	1468	128	1469	0	1640	isotig09381	K11864	isotig09381	XP_010472967.1	88.917	397	36	4	106	1290	1	391	0	659	PREDICTED: uncharacterized protein LOC104752508 [Camelina sativa]	isotig09381	BRCA1 BRCA2-containing complex subunit 36-like A	1534	5	0	0.924	4	-	no IPS match	no IPS match	no IPS match	NA	NA	NA	NA	NA	NA	NA	NA	NA	NA	NA	NA	NA	NA	NA	NA	NA	NA	NA	NA	NA	NA	NA	NA	NA	NA	NA	NA
isotig09382	isogroup01351	4	1784	Gene.16910::isotig09382::g.16910::m.16910	363	121	NA	NA	NA	NA	NA	NA	NA	NA	NA	NA	NA	NA	NA	NA	NA	NA	NA	NA	NA	NA	NA	NA	NA	NA	NA	NA	NA	NA	NA	NA	NA	NA	NA	NA	NA	NA	isotig09382	NA	isotig09382	XP_013658055.1	42.623	183	103	2	121	663	37	219	3.95e-46	140	PREDICTED: uncharacterized protein LOC106362752 [Brassica napus]	isotig09382	PREDICTED: uncharacterized protein LOC106362752	1784	5	3e-46	0.604	-	-	NON_CYTOPLASMIC_DOMAIN (PHOBIUS); CYTOPLASMIC_DOMAIN (PHOBIUS); TRANSMEMBRANE (PHOBIUS); TMhelix (TMHMM)	no GO terms	no GO terms	NA	NA	NA	NA	NA	NA	NA	NA	NA	NA	NA	NA	NA	NA	NA	NA	NA	NA	NA	NA	NA	NA	NA	NA	NA	NA	NA	NA
isotig09383	isogroup01351	4	1638	NA	NA	NA	NA	NA	NA	NA	NA	NA	NA	NA	NA	NA	NA	NA	NA	NA	NA	NA	NA	NA	NA	NA	NA	NA	NA	NA	NA	NA	NA	NA	NA	NA	NA	NA	NA	NA	NA	NA	isotig09383	NA	isotig09383	XP_013658055.1	30.496	282	186	5	513	1352	220	493	2.6e-36	74.3	PREDICTED: uncharacterized protein LOC106362752 [Brassica napus]	isotig09383	PREDICTED: uncharacterized protein LOC106362752	1638	5	2e-36	0.422	-	-	CYTOPLASMIC_DOMAIN (PHOBIUS); TRANSMEMBRANE (PHOBIUS); NON_CYTOPLASMIC_DOMAIN (PHOBIUS); TMhelix (TMHMM)	no GO terms	no GO terms	NA	NA	NA	NA	NA	NA	NA	NA	NA	NA	NA	NA	NA	NA	NA	NA	NA	NA	NA	NA	NA	NA	NA	NA	NA	NA	NA	NA
isotig09384	isogroup01351	3	1594	Gene.16911::isotig09384::g.16911::m.16911	363	121	NA	NA	NA	NA	NA	NA	NA	NA	NA	NA	NA	NA	NA	NA	NA	NA	NA	NA	NA	NA	NA	NA	NA	NA	NA	NA	NA	NA	NA	NA	NA	NA	NA	NA	NA	NA	isotig09384	NA	isotig09384	XP_013658055.1	42.623	183	103	2	121	663	37	219	1.92e-41	140	PREDICTED: uncharacterized protein LOC106362752 [Brassica napus]	isotig09384	PREDICTED: uncharacterized protein LOC106362752	1594	5	1.5e-41	0.604	-	-	no IPS match	no IPS match	no IPS match	NA	NA	NA	NA	NA	NA	NA	NA	NA	NA	NA	NA	NA	NA	NA	NA	NA	NA	NA	NA	NA	NA	NA	NA	NA	NA	NA	NA
isotig09385	isogroup01351	3	1448	NA	NA	NA	NA	NA	NA	NA	NA	NA	NA	NA	NA	NA	NA	NA	NA	NA	NA	NA	NA	NA	NA	NA	NA	NA	NA	NA	NA	NA	NA	NA	NA	NA	NA	NA	NA	NA	NA	NA	isotig09385	NA	isotig09385	XP_013658055.1	46.753	77	40	1	290	517	143	219	1.1e-31	64.7	PREDICTED: uncharacterized protein LOC106362752 [Brassica napus]	isotig09385	PREDICTED: uncharacterized protein LOC106362752	1448	5	8.5e-32	0.63	-	-	NON_CYTOPLASMIC_DOMAIN (PHOBIUS); TRANSMEMBRANE (PHOBIUS); CYTOPLASMIC_DOMAIN (PHOBIUS); TMhelix (TMHMM)	no GO terms	no GO terms	NA	NA	NA	NA	NA	NA	NA	NA	NA	NA	NA	NA	NA	NA	NA	NA	NA	NA	NA	NA	NA	NA	NA	NA	NA	NA	NA	NA
isotig09386	isogroup01352	3	2384	Gene.16913::isotig09386::g.16913::m.16913	690	452	isotig09386	AT3G17920	85.103	1356	183	8	14	1352	1675	3028	0	1367	isotig09386	ala|ala|16058363	85.788	1351	180	3	14	1352	1675	3025	0	1421	isotig09386	gi|297830429|ref|XM_002883051.1|	85.67	1368	184	2	14	1369	1695	3062	0	1590	isotig09386	NA	isotig09386	XP_006406672.1	75.847	443	94	1	65	1354	582	1024	0	643	hypothetical protein EUTSA_v10019973mg [Eutrema salsugineum]	isotig09386	Outer arm dynein light chain 1	2384	5	0	0.834	-	-	PTHR15454 (PANTHER); PTHR15454:SF7 (PANTHER)	no GO terms	no GO terms	NA	NA	NA	NA	NA	NA	NA	NA	NA	NA	NA	NA	NA	NA	NA	NA	NA	NA	NA	NA	NA	NA	NA	NA	NA	NA	NA	NA
isotig09387	isogroup01352	3	2326	Gene.16915::isotig09387::g.16915::m.16915	633	211	isotig09387	AT3G17920	85.103	1356	183	8	14	1352	1675	3028	0	1367	isotig09387	ala|ala|16058363	85.788	1351	180	3	14	1352	1675	3025	0	1421	isotig09387	gi|297830429|ref|XM_002883051.1|	85.67	1368	184	2	14	1369	1695	3062	0	1590	isotig09387	NA	isotig09387	XP_006406672.1	75.847	443	94	1	65	1354	582	1024	0	643	hypothetical protein EUTSA_v10019973mg [Eutrema salsugineum]	isotig09387	Outer arm dynein light chain 1	2326	5	0	0.834	2	-	PTHR15454 (PANTHER); PTHR15454:SF7 (PANTHER)	no GO terms	no GO terms	NA	NA	NA	NA	NA	NA	NA	NA	NA	NA	NA	NA	NA	NA	NA	NA	NA	NA	NA	NA	NA	NA	NA	NA	NA	NA	NA	NA
isotig09388	isogroup01352	3	903	Gene.16916::isotig09388::g.16916::m.16916	687	229	isotig09388	AT3G17930	88.612	562	61	2	227	788	559	1	0	680	isotig09388	ThlaspiarvenseContig5301	83.687	754	94	22	43	788	821	89	0	684	isotig09388	gi|145338652|ref|NM_112674.3|	83.77	764	103	9	40	796	806	57	0	798	isotig09388	NA	isotig09388	XP_010506157.1	87.435	191	22	2	788	219	1	190	2.24e-103	308	PREDICTED: uncharacterized protein LOC104782812 isoform X1 [Camelina sativa]	isotig09388	DEFECTIVE ACCUMULATION OF CYTOCHROME B6 F COMPLEX	903	5	7.9e-102	0.92	14	-	Coil (COILS); IPR021562 (PFAM); PTHR35734:SF1 (PANTHER); PTHR35734 (PANTHER); CYTOPLASMIC_DOMAIN (PHOBIUS); NON_CYTOPLASMIC_DOMAIN (PHOBIUS); CYTOPLASMIC_DOMAIN (PHOBIUS); TRANSMEMBRANE (PHOBIUS); TRANSMEMBRANE (PHOBIUS); TMhelix (TMHMM); TMhelix (TMHMM)	no GO terms	no GO terms	NA	NA	NA	NA	NA	NA	NA	NA	NA	NA	NA	NA	NA	NA	NA	NA	NA	NA	NA	NA	NA	NA	NA	NA	NA	NA	NA	NA
isotig09389	isogroup01352	3	845	Gene.16917::isotig09389::g.16917::m.16917	630	210	isotig09389	AT3G17930	84.843	574	54	10	227	782	559	1	3.51e-155	547	isotig09389	Bol013836	85.913	575	61	16	218	782	565	1	3.04e-168	595	isotig09389	gi|145338652|ref|NM_112674.3|	80.96	772	98	13	40	787	806	60	0	715	isotig09389	NA	isotig09389	XP_010506157.1	83.505	194	22	3	782	219	1	190	1.45e-93	283	PREDICTED: uncharacterized protein LOC104782812 isoform X1 [Camelina sativa]	isotig09389	DEFECTIVE ACCUMULATION OF CYTOCHROME B6 F COMPLEX	845	5	4.6e-92	0.858	14	-	Coil (COILS); IPR021562 (PFAM); PTHR35734 (PANTHER); PTHR35734:SF1 (PANTHER); SIGNAL_PEPTIDE_H_REGION (PHOBIUS); SIGNAL_PEPTIDE_N_REGION (PHOBIUS); NON_CYTOPLASMIC_DOMAIN (PHOBIUS); SIGNAL_PEPTIDE (PHOBIUS); CYTOPLASMIC_DOMAIN (PHOBIUS); TRANSMEMBRANE (PHOBIUS); SIGNAL_PEPTIDE_C_REGION (PHOBIUS); SignalP-TM (SIGNALP_GRAM_POSITIVE); SignalP-noTM (SIGNALP_EUK); TMhelix (TMHMM); TMhelix (TMHMM)	no GO terms	no GO terms	NA	NA	NA	NA	NA	NA	NA	NA	NA	NA	NA	NA	NA	NA	NA	NA	NA	NA	NA	NA	NA	NA	NA	NA	NA	NA	NA	NA
isotig09390	isogroup01353	3	1611	Gene.16918::isotig09390::g.16918::m.16918	1395	465	isotig09390	AT1G78830	83.333	1320	202	10	89	1396	54	1367	0	1203	isotig09390	ala|ala|16035148	83.321	1307	211	6	92	1396	57	1358	0	1199	isotig09390	gi|30699360|ref|NM_106531.2|	82.99	1317	212	2	89	1396	98	1411	0	1370	isotig09390	NA	isotig09390	XP_006389953.1	89.51	429	39	1	108	1394	22	444	0	813	hypothetical protein EUTSA_v10018557mg [Eutrema salsugineum]	isotig09390	epidermis-specific secreted glyco EP1-like	1611	5	0	0.918	9	-	no IPS match	no IPS match	no IPS match	NA	NA	NA	NA	NA	NA	NA	NA	NA	NA	NA	NA	NA	NA	NA	NA	NA	NA	NA	NA	NA	NA	NA	NA	NA	NA	NA	NA
isotig09391	isogroup01353	3	1599	Gene.16920::isotig09391::g.16920::m.16920	1383	461	isotig09391	AT1G78830	84.238	1364	187	8	47	1384	6	1367	0	1303	isotig09391	Esa5g36270	87.295	1283	159	4	105	1385	55	1335	0	1463	isotig09391	gi|567119773|ref|XM_006389891.1|	86.89	1297	165	2	105	1401	91	1382	0	1570	isotig09391	NA	isotig09391	XP_006389953.1	90.157	447	41	1	42	1382	1	444	0	840	hypothetical protein EUTSA_v10018557mg [Eutrema salsugineum]	isotig09391	epidermis-specific secreted glyco EP1-like	1599	5	0	0.912	9	-	no IPS match	no IPS match	no IPS match	NA	NA	NA	NA	NA	NA	NA	NA	NA	NA	NA	NA	NA	NA	NA	NA	NA	NA	NA	NA	NA	NA	NA	NA	NA	NA	NA	NA
isotig09392	isogroup01353	3	1621	Gene.16922::isotig09392::g.16922::m.16922	1410	470	isotig09392	AT1G78820	82.129	1259	212	9	156	1412	121	1368	0	1066	isotig09392	Csa09g092990.1	84.266	1322	192	12	94	1412	60	1368	0	1275	isotig09392	gi|727507164|ref|XM_010431421.1|	83.87	1327	205	2	92	1418	100	1417	0	1430	isotig09392	NA	isotig09392	XP_018465133.1	88.71	434	47	1	108	1409	27	458	0	778	PREDICTED: epidermis-specific secreted glycoprotein EP1-like [Raphanus sativus]	isotig09392	epidermis-specific secreted glyco EP1-like	1621	5	0	0.926	9	-	IPR001480 (SMART); IPR001480 (G3DSA:2.90.10.GENE3D); PIRSF002686 (PIRSF); IPR001480 (PFAM); PTHR32444 (PANTHER); PTHR32444 (PANTHER); PTHR32444:SF10 (PANTHER); PTHR32444:SF10 (PANTHER); NON_CYTOPLASMIC_DOMAIN (PHOBIUS); CYTOPLASMIC_DOMAIN (PHOBIUS); TRANSMEMBRANE (PHOBIUS); IPR001480 (PROSITE_PROFILES); SignalP-TM (SIGNALP_GRAM_POSITIVE); IPR001480 (SUPERFAMILY); TMhelix (TMHMM)	no GO terms	no GO terms	NA	NA	NA	NA	NA	NA	NA	NA	NA	NA	NA	NA	NA	NA	NA	NA	NA	NA	NA	NA	NA	NA	NA	NA	NA	NA	NA	NA
isotig09393	isogroup01353	3	1609	Gene.16924::isotig09393::g.16924::m.16924	1398	466	isotig09393	AT1G78830	84.672	1370	187	7	47	1400	6	1368	0	1345	isotig09393	Esa5g36270	87.037	1296	151	9	105	1399	55	1334	0	1447	isotig09393	gi|567119773|ref|XM_006389891.1|	85.28	1393	174	6	105	1488	91	1461	0	1590	isotig09393	NA	isotig09393	NP_565191.1	88.84	457	44	2	42	1397	1	455	0	805	Curculin-like (mannose-binding) lectin family protein [Arabidopsis thaliana]	isotig09393	epidermis-specific secreted glyco EP1-like	1609	5	0	0.916	9	-	IPR001480 (SMART); IPR001480 (G3DSA:2.90.10.GENE3D); IPR001480 (PFAM); PIRSF002686 (PIRSF); PTHR32444:SF10 (PANTHER); PTHR32444 (PANTHER); SIGNAL_PEPTIDE (PHOBIUS); SIGNAL_PEPTIDE_H_REGION (PHOBIUS); SIGNAL_PEPTIDE_N_REGION (PHOBIUS); NON_CYTOPLASMIC_DOMAIN (PHOBIUS); SIGNAL_PEPTIDE_C_REGION (PHOBIUS); IPR001480 (PROSITE_PROFILES); IPR001480 (SUPERFAMILY); TMhelix (TMHMM)	no GO terms	no GO terms	NA	NA	NA	NA	NA	NA	NA	NA	NA	NA	NA	NA	NA	NA	NA	NA	NA	NA	NA	NA	NA	NA	NA	NA	NA	NA	NA	NA
isotig09394	isogroup01354	3	1666	Gene.16926::isotig09394::g.16926::m.16926	1266	422	isotig09394	AT3G44110	89.573	1266	129	1	160	1425	1	1263	0	1604	isotig09394	ThlaspiarvenseContig2637	89.456	1527	130	17	5	1511	1	1516	0	1899	isotig09394	gi|567189852|ref|XM_006404443.1|	89.95	1533	124	11	1	1511	63	1587	0	2050	isotig09394	K09503	isotig09394	XP_006404506.1	97.15	421	12	0	160	1422	1	421	0	731	hypothetical protein EUTSA_v10010407mg [Eutrema salsugineum]	isotig09394	chaperone dnaJ 3	1666	5	0	0.972	17	-	CYTOPLASMIC_DOMAIN (PHOBIUS); TRANSMEMBRANE (PHOBIUS); NON_CYTOPLASMIC_DOMAIN (PHOBIUS); TMhelix (TMHMM)	no GO terms	no GO terms	NA	NA	NA	NA	isotig09394	arabidopsis_CNT0042595	94.545	110	6	0	1096	1205	111	2	2.77e-41	171	NA	NA	NA	NA	NA	NA	NA	NA	NA	NA	NA	NA
isotig09395	isogroup01354	3	1666	Gene.16927::isotig09395::g.16927::m.16927	1266	422	isotig09395	AT3G44110	89.573	1266	129	1	160	1425	1	1263	0	1604	isotig09395	ThlaspiarvenseContig2637	87.701	1683	167	25	5	1656	1	1674	0	1925	isotig09395	gi|567189852|ref|XM_006404443.1|	88.55	1685	140	20	1	1649	63	1730	0	2130	isotig09395	K09503	isotig09395	XP_006404506.1	97.15	421	12	0	160	1422	1	421	0	731	hypothetical protein EUTSA_v10010407mg [Eutrema salsugineum]	isotig09395	chaperone dnaJ 3	1666	5	0	0.972	-	-	IPR001623 (PRINTS); IPR001623 (SMART); IPR002939 (PFAM); IPR001623 (PFAM); IPR001305 (G3DSA:2.10.230.GENE3D); IPR001305 (PFAM); G3DSA:2.60.260.20 (GENE3D); IPR001623 (G3DSA:1.10.287.GENE3D); G3DSA:2.60.260.20 (GENE3D); PTHR24078 (PANTHER); PTHR24078:SF237 (PANTHER); IPR018253 (PROSITE_PATTERNS); IPR012724 (HAMAP); IPR001623 (PROSITE_PROFILES); IPR001305 (PROSITE_PROFILES); IPR001623 (SUPERFAMILY); IPR008971 (SUPERFAMILY); IPR008971 (SUPERFAMILY); IPR001305 (SUPERFAMILY)	F:GO:0051082; F:GO:0031072; P:GO:0006457; F:GO:0005524; P:GO:0009408	F:unfolded protein binding; F:heat shock protein binding; P:protein folding; F:ATP binding; P:response to heat	NA	NA	NA	NA	isotig09395	arabidopsis_CNT0042595	94.545	110	6	0	1096	1205	111	2	2.77e-41	171	NA	NA	NA	NA	NA	NA	NA	NA	NA	NA	NA	NA
isotig09396	isogroup01354	3	1553	Gene.16928::isotig09396::g.16928::m.16928	1263	421	isotig09396	AT3G44110	88.871	1267	133	4	50	1312	1	1263	0	1552	isotig09396	Esa5g19820	90.766	1267	112	4	50	1312	1	1266	0	1687	isotig09396	gi|567189852|ref|XM_006404443.1|	89.79	1362	124	4	46	1398	232	1587	0	1830	isotig09396	K09503	isotig09396	XP_006404506.1	95.012	421	20	1	50	1309	1	421	0	719	hypothetical protein EUTSA_v10010407mg [Eutrema salsugineum]	isotig09396	chaperone dnaJ 3	1553	5	0	0.962	17	-	TRANSMEMBRANE (PHOBIUS); CYTOPLASMIC_DOMAIN (PHOBIUS); NON_CYTOPLASMIC_DOMAIN (PHOBIUS); TMhelix (TMHMM); TMhelix (TMHMM)	no GO terms	no GO terms	NA	NA	NA	NA	NA	NA	NA	NA	NA	NA	NA	NA	NA	NA	NA	NA	NA	NA	NA	NA	NA	NA	NA	NA	NA	NA	NA	NA
isotig09397	isogroup01354	3	1553	Gene.16930::isotig09397::g.16930::m.16930	1263	421	isotig09397	AT3G44110	88.871	1267	133	4	50	1312	1	1263	0	1552	isotig09397	ThlaspiarvenseContig2637	87.137	1516	173	16	47	1543	162	1674	0	1700	isotig09397	gi|567189852|ref|XM_006404443.1|	88.24	1514	140	13	46	1536	232	1730	0	1900	isotig09397	K09503	isotig09397	XP_006404506.1	95.012	421	20	1	50	1309	1	421	0	719	hypothetical protein EUTSA_v10010407mg [Eutrema salsugineum]	isotig09397	chaperone dnaJ 3	1553	5	0	0.962	-	-	IPR001623 (PRINTS); IPR001623 (SMART); G3DSA:2.60.260.20 (GENE3D); IPR001305 (PFAM); IPR001623 (G3DSA:1.10.287.GENE3D); IPR002939 (PFAM); IPR001305 (G3DSA:2.10.230.GENE3D); G3DSA:2.60.260.20 (GENE3D); IPR001623 (PFAM); PTHR24078 (PANTHER); PTHR24078:SF237 (PANTHER); IPR018253 (PROSITE_PATTERNS); IPR012724 (HAMAP); IPR001623 (PROSITE_PROFILES); IPR001305 (PROSITE_PROFILES); IPR008971 (SUPERFAMILY); IPR001305 (SUPERFAMILY); IPR008971 (SUPERFAMILY); IPR001623 (SUPERFAMILY)	F:GO:0051082; F:GO:0031072; P:GO:0009408; F:GO:0005524; P:GO:0006457	F:unfolded protein binding; F:heat shock protein binding; P:response to heat; F:ATP binding; P:protein folding	NA	NA	NA	NA	NA	NA	NA	NA	NA	NA	NA	NA	NA	NA	NA	NA	NA	NA	NA	NA	NA	NA	NA	NA	NA	NA	NA	NA
isotig09398	isogroup01355	4	1681	Gene.16932::isotig09398::g.16932::m.16932	879	293	isotig09398	AT1G34470	91.947	832	67	0	605	1436	832	1	0	1166	isotig09398	Sp1g29650.a	93.75	832	52	0	605	1436	832	1	0	1249	isotig09398	gi|297846443|ref|XM_002891057.1|	86.85	1080	101	10	605	1674	1087	39	0	1300	isotig09398	NA	isotig09398	XP_002891103.1	88.041	393	22	1	1436	258	1	368	0	564	hypothetical protein ARALYDRAFT_473598 [Arabidopsis lyrata subsp. lyrata]	isotig09398	probable magnesium transporter NIPA5	1681	5	0	0.868	-	-	IPR008521 (PFAM); PTHR12570:SF21 (PANTHER); IPR008521 (PANTHER); NON_CYTOPLASMIC_DOMAIN (PHOBIUS); TRANSMEMBRANE (PHOBIUS); TRANSMEMBRANE (PHOBIUS); TRANSMEMBRANE (PHOBIUS); TRANSMEMBRANE (PHOBIUS); TRANSMEMBRANE (PHOBIUS); TRANSMEMBRANE (PHOBIUS); NON_CYTOPLASMIC_DOMAIN (PHOBIUS); TRANSMEMBRANE (PHOBIUS); CYTOPLASMIC_DOMAIN (PHOBIUS); CYTOPLASMIC_DOMAIN (PHOBIUS); NON_CYTOPLASMIC_DOMAIN (PHOBIUS); NON_CYTOPLASMIC_DOMAIN (PHOBIUS); TRANSMEMBRANE (PHOBIUS); CYTOPLASMIC_DOMAIN (PHOBIUS); CYTOPLASMIC_DOMAIN (PHOBIUS); NON_CYTOPLASMIC_DOMAIN (PHOBIUS); SSF103481 (SUPERFAMILY); TMhelix (TMHMM); TMhelix (TMHMM); TMhelix (TMHMM); TMhelix (TMHMM); TMhelix (TMHMM); TMhelix (TMHMM); TMhelix (TMHMM); TMhelix (TMHMM)	P:GO:0015693; F:GO:0015095; C:GO:0016021	P:magnesium ion transport; F:magnesium ion transmembrane transporter activity; C:integral component of membrane	NA	NA	NA	NA	NA	NA	NA	NA	NA	NA	NA	NA	NA	NA	NA	NA	NA	NA	NA	NA	NA	NA	NA	NA	NA	NA	NA	NA
isotig09399	isogroup01355	4	1619	Gene.16933::isotig09399::g.16933::m.16933	1062	354	isotig09399	AT1G34470	91.947	832	67	0	605	1436	832	1	0	1166	isotig09399	Sp1g29650.a	93.75	832	52	0	605	1436	832	1	0	1249	isotig09399	gi|297846443|ref|XM_002891057.1|	85.86	1054	98	9	605	1612	1087	39	0	1230	isotig09399	NA	isotig09399	XP_002891103.1	88.041	393	22	1	1436	258	1	368	0	563	hypothetical protein ARALYDRAFT_473598 [Arabidopsis lyrata subsp. lyrata]	isotig09399	probable magnesium transporter NIPA5	1619	5	0	0.868	8	-	IPR008521 (PFAM); PTHR12570:SF21 (PANTHER); IPR008521 (PANTHER); TRANSMEMBRANE (PHOBIUS); NON_CYTOPLASMIC_DOMAIN (PHOBIUS); TRANSMEMBRANE (PHOBIUS); NON_CYTOPLASMIC_DOMAIN (PHOBIUS); CYTOPLASMIC_DOMAIN (PHOBIUS); SIGNAL_PEPTIDE (PHOBIUS); SIGNAL_PEPTIDE_N_REGION (PHOBIUS); TRANSMEMBRANE (PHOBIUS); TRANSMEMBRANE (PHOBIUS); NON_CYTOPLASMIC_DOMAIN (PHOBIUS); TRANSMEMBRANE (PHOBIUS); CYTOPLASMIC_DOMAIN (PHOBIUS); NON_CYTOPLASMIC_DOMAIN (PHOBIUS); TRANSMEMBRANE (PHOBIUS); SIGNAL_PEPTIDE_C_REGION (PHOBIUS); TRANSMEMBRANE (PHOBIUS); CYTOPLASMIC_DOMAIN (PHOBIUS); TRANSMEMBRANE (PHOBIUS); CYTOPLASMIC_DOMAIN (PHOBIUS); SIGNAL_PEPTIDE_H_REGION (PHOBIUS); NON_CYTOPLASMIC_DOMAIN (PHOBIUS); SignalP-noTM (SIGNALP_EUK); SSF103481 (SUPERFAMILY); TMhelix (TMHMM); TMhelix (TMHMM); TMhelix (TMHMM); TMhelix (TMHMM); TMhelix (TMHMM); TMhelix (TMHMM); TMhelix (TMHMM); TMhelix (TMHMM); TMhelix (TMHMM)	F:GO:0015095; P:GO:0015693; C:GO:0016021	F:magnesium ion transmembrane transporter activity; P:magnesium ion transport; C:integral component of membrane	NA	NA	NA	NA	NA	NA	NA	NA	NA	NA	NA	NA	NA	NA	NA	NA	NA	NA	NA	NA	NA	NA	NA	NA	NA	NA	NA	NA
isotig09400	isogroup01355	3	1606	Gene.16934::isotig09400::g.16934::m.16934	1107	369	isotig09400	AT1G34470	91.296	1103	96	0	259	1361	1103	1	0	1506	isotig09400	Araha.19829s0002.1	92.022	1103	88	0	259	1361	1103	1	0	1550	isotig09400	gi|297846443|ref|XM_002891057.1|	87.2	1367	134	10	243	1599	1374	39	0	1670	isotig09400	NA	isotig09400	XP_002891103.1	94.022	368	22	0	1361	258	1	368	0	578	hypothetical protein ARALYDRAFT_473598 [Arabidopsis lyrata subsp. lyrata]	isotig09400	probable magnesium transporter NIPA5	1606	5	0	0.928	-	-	IPR008521 (PFAM); IPR008521 (PANTHER); PTHR12570:SF21 (PANTHER); NON_CYTOPLASMIC_DOMAIN (PHOBIUS); TRANSMEMBRANE (PHOBIUS); NON_CYTOPLASMIC_DOMAIN (PHOBIUS); NON_CYTOPLASMIC_DOMAIN (PHOBIUS); CYTOPLASMIC_DOMAIN (PHOBIUS); TRANSMEMBRANE (PHOBIUS); TRANSMEMBRANE (PHOBIUS); TRANSMEMBRANE (PHOBIUS); TRANSMEMBRANE (PHOBIUS); TRANSMEMBRANE (PHOBIUS); NON_CYTOPLASMIC_DOMAIN (PHOBIUS); TRANSMEMBRANE (PHOBIUS); TRANSMEMBRANE (PHOBIUS); TRANSMEMBRANE (PHOBIUS); CYTOPLASMIC_DOMAIN (PHOBIUS); NON_CYTOPLASMIC_DOMAIN (PHOBIUS); CYTOPLASMIC_DOMAIN (PHOBIUS); CYTOPLASMIC_DOMAIN (PHOBIUS); CYTOPLASMIC_DOMAIN (PHOBIUS); SSF103481 (SUPERFAMILY); TMhelix (TMHMM); TMhelix (TMHMM); TMhelix (TMHMM); TMhelix (TMHMM); TMhelix (TMHMM); TMhelix (TMHMM); TMhelix (TMHMM); TMhelix (TMHMM); TMhelix (TMHMM)	F:GO:0015095; C:GO:0016021; P:GO:0015693	F:magnesium ion transmembrane transporter activity; C:integral component of membrane; P:magnesium ion transport	NA	NA	NA	NA	NA	NA	NA	NA	NA	NA	NA	NA	NA	NA	NA	NA	NA	NA	NA	NA	NA	NA	NA	NA	NA	NA	NA	NA
isotig09401	isogroup01355	3	1544	Gene.16935::isotig09401::g.16935::m.16935	1290	430	isotig09401	AT1G34470	91.296	1103	96	0	259	1361	1103	1	0	1506	isotig09401	Araha.19829s0002.1	92.022	1103	88	0	259	1361	1103	1	0	1550	isotig09401	gi|297846443|ref|XM_002891057.1|	86.43	1341	131	9	243	1537	1374	39	0	1600	isotig09401	NA	isotig09401	XP_002891103.1	94.022	368	22	0	1361	258	1	368	0	576	hypothetical protein ARALYDRAFT_473598 [Arabidopsis lyrata subsp. lyrata]	isotig09401	probable magnesium transporter NIPA5	1544	5	0	0.928	8	-	IPR008521 (PFAM); IPR008521 (PANTHER); PTHR12570:SF21 (PANTHER); NON_CYTOPLASMIC_DOMAIN (PHOBIUS); TRANSMEMBRANE (PHOBIUS); TRANSMEMBRANE (PHOBIUS); CYTOPLASMIC_DOMAIN (PHOBIUS); SIGNAL_PEPTIDE_N_REGION (PHOBIUS); SIGNAL_PEPTIDE (PHOBIUS); NON_CYTOPLASMIC_DOMAIN (PHOBIUS); TRANSMEMBRANE (PHOBIUS); TRANSMEMBRANE (PHOBIUS); TRANSMEMBRANE (PHOBIUS); TRANSMEMBRANE (PHOBIUS); TRANSMEMBRANE (PHOBIUS); TRANSMEMBRANE (PHOBIUS); TRANSMEMBRANE (PHOBIUS); NON_CYTOPLASMIC_DOMAIN (PHOBIUS); SIGNAL_PEPTIDE_C_REGION (PHOBIUS); CYTOPLASMIC_DOMAIN (PHOBIUS); NON_CYTOPLASMIC_DOMAIN (PHOBIUS); SIGNAL_PEPTIDE_H_REGION (PHOBIUS); CYTOPLASMIC_DOMAIN (PHOBIUS); CYTOPLASMIC_DOMAIN (PHOBIUS); CYTOPLASMIC_DOMAIN (PHOBIUS); NON_CYTOPLASMIC_DOMAIN (PHOBIUS); SignalP-noTM (SIGNALP_EUK); SSF103481 (SUPERFAMILY); TMhelix (TMHMM); TMhelix (TMHMM); TMhelix (TMHMM); TMhelix (TMHMM); TMhelix (TMHMM); TMhelix (TMHMM); TMhelix (TMHMM); TMhelix (TMHMM); TMhelix (TMHMM); TMhelix (TMHMM)	P:GO:0015693; F:GO:0015095; C:GO:0016021	P:magnesium ion transport; F:magnesium ion transmembrane transporter activity; C:integral component of membrane	NA	NA	NA	NA	NA	NA	NA	NA	NA	NA	NA	NA	NA	NA	NA	NA	NA	NA	NA	NA	NA	NA	NA	NA	NA	NA	NA	NA
isotig09402	isogroup01356	3	1642	Gene.16936::isotig09402::g.16936::m.16936	1161	387	isotig09402	AT1G68010	90.893	1164	103	1	246	1406	1164	1	0	1559	isotig09402	ThlaspiarvenseContig1721	89.786	1449	123	16	14	1458	104	1531	0	1832	isotig09402	gi|567124491|ref|XM_006391132.1|	87.8	1483	125	14	97	1549	1557	101	0	1850	isotig09402	K15893	isotig09402	XP_006391194.1	97.927	386	8	0	1406	249	67	452	0	743	hypothetical protein EUTSA_v10018534mg [Eutrema salsugineum]	isotig09402	glycerate dehydrogenase HPR, peroxisomal-like	1642	5	0	0.986	4	-	IPR016040 (G3DSA:3.40.50.GENE3D); IPR016040 (G3DSA:3.40.50.GENE3D); IPR006140 (PFAM); IPR006139 (PFAM); PTHR10996 (PANTHER); PTHR10996:SF169 (PANTHER); IPR029752 (PROSITE_PATTERNS); IPR016040 (SUPERFAMILY); SSF52283 (SUPERFAMILY)	P:GO:0055114; F:GO:0051287; F:GO:0016616; P:GO:0008152	P:oxidation-reduction process; F:NAD binding; F:oxidoreductase activity, acting on the CH-OH group of donors, NAD or NADP as acceptor; P:metabolic process	NA	NA	NA	NA	isotig09402	arabidopsis_CNT0045167	96.104	77	3	0	614	690	308	384	6e-28	126	NA	NA	NA	NA	NA	NA	NA	NA	NA	NA	NA	NA
isotig09403	isogroup01356	3	1596	Gene.16937::isotig09403::g.16937::m.16937	1161	387	isotig09403	AT1G68010	91.151	1164	100	1	246	1406	1164	1	0	1576	isotig09403	ThlaspiarvenseContig1721	88.048	1573	143	28	14	1563	104	1654	0	1821	isotig09403	gi|567124491|ref|XM_006391132.1|	88.69	1476	136	10	97	1557	1557	98	0	1890	isotig09403	K15893	isotig09403	XP_006391194.1	91.163	430	37	1	1535	249	23	452	0	753	hypothetical protein EUTSA_v10018534mg [Eutrema salsugineum]	isotig09403	glycerate dehydrogenase HPR, peroxisomal-like	1596	5	0	0.978	4	-	IPR016040 (G3DSA:3.40.50.GENE3D); IPR006140 (PFAM); IPR016040 (G3DSA:3.40.50.GENE3D); IPR006139 (PFAM); PTHR10996 (PANTHER); PTHR10996:SF169 (PANTHER); IPR029752 (PROSITE_PATTERNS); IPR016040 (SUPERFAMILY); SSF52283 (SUPERFAMILY)	P:GO:0055114; F:GO:0051287; F:GO:0016616; P:GO:0008152	P:oxidation-reduction process; F:NAD binding; F:oxidoreductase activity, acting on the CH-OH group of donors, NAD or NADP as acceptor; P:metabolic process	NA	NA	NA	NA	isotig09403	arabidopsis_CNT0045167	96.104	77	3	0	614	690	308	384	5.83e-28	126	NA	NA	NA	NA	NA	NA	NA	NA	NA	NA	NA	NA
isotig09404	isogroup01356	3	1623	Gene.16939::isotig09404::g.16939::m.16939	1161	387	isotig09404	AT1G68010	91.652	1162	94	1	229	1387	1162	1	0	1605	isotig09404	ThlaspiarvenseContig1721	91.68	1262	101	4	180	1439	272	1531	0	1746	isotig09404	gi|567124491|ref|XM_006391132.1|	87.35	1454	137	13	97	1530	1527	101	0	1780	isotig09404	K15893	isotig09404	XP_006391194.1	98.446	386	6	0	1387	230	67	452	0	747	hypothetical protein EUTSA_v10018534mg [Eutrema salsugineum]	isotig09404	glycerate dehydrogenase HPR, peroxisomal-like	1623	5	0	0.984	-	-	IPR016040 (G3DSA:3.40.50.GENE3D); IPR016040 (G3DSA:3.40.50.GENE3D); IPR006139 (PFAM); IPR006140 (PFAM); PTHR10996 (PANTHER); PTHR10996:SF169 (PANTHER); IPR029752 (PROSITE_PATTERNS); SSF52283 (SUPERFAMILY); IPR016040 (SUPERFAMILY)	P:GO:0008152; F:GO:0051287; F:GO:0016616; P:GO:0055114	P:metabolic process; F:NAD binding; F:oxidoreductase activity, acting on the CH-OH group of donors, NAD or NADP as acceptor; P:oxidation-reduction process	NA	NA	NA	NA	isotig09404	arabidopsis_CNT0045167	90.909	77	7	0	595	671	308	384	2.78e-21	104	NA	NA	NA	NA	NA	NA	NA	NA	NA	NA	NA	NA
isotig09405	isogroup01356	3	1577	Gene.16941::isotig09405::g.16941::m.16941	390	130	isotig09405	AT1G68010	91.91	1162	91	1	229	1387	1162	1	0	1622	isotig09405	ThlaspiarvenseContig1721	89.538	1386	121	16	180	1544	272	1654	0	1735	isotig09405	gi|297841524|ref|XM_002888598.1|	88.35	1459	134	13	97	1544	1478	45	0	1840	isotig09405	K15893	isotig09405	XP_006391194.1	91.628	430	35	1	1516	230	23	452	0	758	hypothetical protein EUTSA_v10018534mg [Eutrema salsugineum]	isotig09405	glycerate dehydrogenase HPR, peroxisomal-like	1577	5	0	0.978	4	-	IPR006139 (PFAM); IPR006140 (PFAM); IPR016040 (G3DSA:3.40.50.GENE3D); IPR016040 (G3DSA:3.40.50.GENE3D); PTHR10996 (PANTHER); PTHR10996:SF169 (PANTHER); IPR029752 (PROSITE_PATTERNS); IPR016040 (SUPERFAMILY); SSF52283 (SUPERFAMILY)	P:GO:0055114; P:GO:0008152; F:GO:0051287; F:GO:0016616	P:oxidation-reduction process; P:metabolic process; F:NAD binding; F:oxidoreductase activity, acting on the CH-OH group of donors, NAD or NADP as acceptor	NA	NA	NA	NA	isotig09405	arabidopsis_CNT0045167	90.909	77	7	0	595	671	308	384	2.7e-21	104	NA	NA	NA	NA	NA	NA	NA	NA	NA	NA	NA	NA
isotig09406	isogroup01357	3	1724	Gene.16942::isotig09406::g.16942::m.16942	1407	469	isotig09406	AT2G38170	85.649	1317	176	9	18	1326	1	1312	0	1373	isotig09406	Esa4g23530	88.698	1398	152	1	18	1409	1	1398	0	1701	isotig09406	gi|567213990|ref|XM_006410958.1|	83.97	1722	207	14	13	1694	70	1762	0	1860	isotig09406	K07300	isotig09406	XP_013637279.1	93.562	466	26	3	18	1406	1	465	0	711	PREDICTED: vacuolar cation/proton exchanger 1-like [Brassica oleracea var. oleracea]	isotig09406	vacuolar cation proton exchanger 1-like	1724	5	0	0.958	9	-	IPR004837 (PFAM); IPR004798 (TIGRFAM); IPR004713 (TIGRFAM); PTHR31503:SF1 (PANTHER); PTHR31503 (PANTHER); CYTOPLASMIC_DOMAIN (PHOBIUS); TRANSMEMBRANE (PHOBIUS); NON_CYTOPLASMIC_DOMAIN (PHOBIUS); NON_CYTOPLASMIC_DOMAIN (PHOBIUS); TRANSMEMBRANE (PHOBIUS); CYTOPLASMIC_DOMAIN (PHOBIUS); CYTOPLASMIC_DOMAIN (PHOBIUS); TRANSMEMBRANE (PHOBIUS); TRANSMEMBRANE (PHOBIUS); TRANSMEMBRANE (PHOBIUS); NON_CYTOPLASMIC_DOMAIN (PHOBIUS); CYTOPLASMIC_DOMAIN (PHOBIUS); NON_CYTOPLASMIC_DOMAIN (PHOBIUS); TRANSMEMBRANE (PHOBIUS); CYTOPLASMIC_DOMAIN (PHOBIUS); NON_CYTOPLASMIC_DOMAIN (PHOBIUS); CYTOPLASMIC_DOMAIN (PHOBIUS); TRANSMEMBRANE (PHOBIUS); TRANSMEMBRANE (PHOBIUS); TRANSMEMBRANE (PHOBIUS); TRANSMEMBRANE (PHOBIUS); TMhelix (TMHMM); TMhelix (TMHMM); TMhelix (TMHMM); TMhelix (TMHMM); TMhelix (TMHMM); TMhelix (TMHMM); TMhelix (TMHMM); TMhelix (TMHMM); TMhelix (TMHMM); TMhelix (TMHMM)	P:GO:0055085; C:GO:0016021; F:GO:0015369; P:GO:0006816; P:GO:0006812; F:GO:0008324	P:transmembrane transport; C:integral component of membrane; F:calcium:proton antiporter activity; P:calcium ion transport; P:cation transport; F:cation transmembrane transporter activity	NA	NA	NA	NA	NA	NA	NA	NA	NA	NA	NA	NA	NA	NA	NA	NA	NA	NA	NA	NA	NA	NA	NA	NA	NA	NA	NA	NA
isotig09407	isogroup01357	3	1688	Gene.16944::isotig09407::g.16944::m.16944	1407	469	isotig09407	AT2G38170	85.595	1312	176	9	18	1321	1	1307	0	1363	isotig09407	Esa4g23530	88.539	1396	154	1	18	1407	1	1396	0	1687	isotig09407	gi|567213990|ref|XM_006410958.1|	87.49	1551	178	5	13	1548	70	1619	0	1910	isotig09407	K07300	isotig09407	XP_013637279.1	93.133	466	28	3	18	1406	1	465	0	706	PREDICTED: vacuolar cation/proton exchanger 1-like [Brassica oleracea var. oleracea]	isotig09407	vacuolar cation proton exchanger 1-like	1688	5	0	0.95	9	-	IPR004837 (PFAM); IPR004713 (TIGRFAM); IPR004798 (TIGRFAM); PTHR31503 (PANTHER); PTHR31503:SF1 (PANTHER); TRANSMEMBRANE (PHOBIUS); CYTOPLASMIC_DOMAIN (PHOBIUS); CYTOPLASMIC_DOMAIN (PHOBIUS); NON_CYTOPLASMIC_DOMAIN (PHOBIUS); TRANSMEMBRANE (PHOBIUS); TRANSMEMBRANE (PHOBIUS); CYTOPLASMIC_DOMAIN (PHOBIUS); CYTOPLASMIC_DOMAIN (PHOBIUS); TRANSMEMBRANE (PHOBIUS); TRANSMEMBRANE (PHOBIUS); TRANSMEMBRANE (PHOBIUS); TRANSMEMBRANE (PHOBIUS); NON_CYTOPLASMIC_DOMAIN (PHOBIUS); NON_CYTOPLASMIC_DOMAIN (PHOBIUS); NON_CYTOPLASMIC_DOMAIN (PHOBIUS); TRANSMEMBRANE (PHOBIUS); CYTOPLASMIC_DOMAIN (PHOBIUS); NON_CYTOPLASMIC_DOMAIN (PHOBIUS); CYTOPLASMIC_DOMAIN (PHOBIUS); TRANSMEMBRANE (PHOBIUS); TRANSMEMBRANE (PHOBIUS); TMhelix (TMHMM); TMhelix (TMHMM); TMhelix (TMHMM); TMhelix (TMHMM); TMhelix (TMHMM); TMhelix (TMHMM); TMhelix (TMHMM); TMhelix (TMHMM); TMhelix (TMHMM)	C:GO:0016021; P:GO:0055085; P:GO:0006812; F:GO:0008324; F:GO:0015369; P:GO:0006816	C:integral component of membrane; P:transmembrane transport; P:cation transport; F:cation transmembrane transporter activity; F:calcium:proton antiporter activity; P:calcium ion transport	NA	NA	NA	NA	NA	NA	NA	NA	NA	NA	NA	NA	NA	NA	NA	NA	NA	NA	NA	NA	NA	NA	NA	NA	NA	NA	NA	NA
isotig09408	isogroup01357	3	1527	Gene.16945::isotig09408::g.16945::m.16945	786	262	isotig09408	AT2G38170	85.326	1104	153	8	29	1129	215	1312	0	1133	isotig09408	Esa4g23530	89.041	1168	127	1	45	1212	232	1398	0	1447	isotig09408	gi|567213990|ref|XM_006410958.1|	83.34	1501	187	13	31	1497	291	1762	0	1580	isotig09408	K07300	isotig09408	XP_019576574.1	88.665	397	44	1	19	1209	70	465	0	592	PREDICTED: vacuolar cation/proton exchanger 1 [Rhinolophus sinicus]	isotig09408	vacuolar cation proton exchanger 1	1527	5	0	0.94	9	-	IPR004713 (TIGRFAM); IPR004837 (PFAM); PTHR31503 (PANTHER); PTHR31503:SF1 (PANTHER); TRANSMEMBRANE (PHOBIUS); NON_CYTOPLASMIC_DOMAIN (PHOBIUS); TRANSMEMBRANE (PHOBIUS); CYTOPLASMIC_DOMAIN (PHOBIUS); TRANSMEMBRANE (PHOBIUS); TRANSMEMBRANE (PHOBIUS); CYTOPLASMIC_DOMAIN (PHOBIUS); TRANSMEMBRANE (PHOBIUS); TRANSMEMBRANE (PHOBIUS); CYTOPLASMIC_DOMAIN (PHOBIUS); CYTOPLASMIC_DOMAIN (PHOBIUS); NON_CYTOPLASMIC_DOMAIN (PHOBIUS); NON_CYTOPLASMIC_DOMAIN (PHOBIUS); SignalP-TM (SIGNALP_EUK); TMhelix (TMHMM); TMhelix (TMHMM); TMhelix (TMHMM); TMhelix (TMHMM); TMhelix (TMHMM); TMhelix (TMHMM)	P:GO:0006812; P:GO:0055085; C:GO:0016021; F:GO:0008324	P:cation transport; P:transmembrane transport; C:integral component of membrane; F:cation transmembrane transporter activity	NA	NA	NA	NA	NA	NA	NA	NA	NA	NA	NA	NA	NA	NA	NA	NA	NA	NA	NA	NA	NA	NA	NA	NA	NA	NA	NA	NA
isotig09409	isogroup01357	3	1491	Gene.16947::isotig09409::g.16947::m.16947	786	262	isotig09409	AT2G38170	85.259	1099	153	8	29	1124	215	1307	0	1123	isotig09409	Esa4g23530	88.851	1166	129	1	45	1210	232	1396	0	1432	isotig09409	gi|567213990|ref|XM_006410958.1|	87.37	1330	158	4	31	1351	291	1619	0	1630	isotig09409	K07300	isotig09409	XP_013637279.1	89.924	397	40	0	19	1209	69	465	0	584	PREDICTED: vacuolar cation/proton exchanger 1-like [Brassica oleracea var. oleracea]	isotig09409	vacuolar cation proton exchanger 1-like	1491	5	0	0.932	9	-	IPR004837 (PFAM); IPR004713 (TIGRFAM); PTHR31503:SF1 (PANTHER); PTHR31503 (PANTHER); TRANSMEMBRANE (PHOBIUS); CYTOPLASMIC_DOMAIN (PHOBIUS); TRANSMEMBRANE (PHOBIUS); TRANSMEMBRANE (PHOBIUS); TRANSMEMBRANE (PHOBIUS); NON_CYTOPLASMIC_DOMAIN (PHOBIUS); CYTOPLASMIC_DOMAIN (PHOBIUS); NON_CYTOPLASMIC_DOMAIN (PHOBIUS); TRANSMEMBRANE (PHOBIUS); TRANSMEMBRANE (PHOBIUS); CYTOPLASMIC_DOMAIN (PHOBIUS); NON_CYTOPLASMIC_DOMAIN (PHOBIUS); CYTOPLASMIC_DOMAIN (PHOBIUS); SignalP-TM (SIGNALP_EUK); TMhelix (TMHMM); TMhelix (TMHMM); TMhelix (TMHMM); TMhelix (TMHMM); TMhelix (TMHMM); TMhelix (TMHMM)	P:GO:0055085; C:GO:0016021; F:GO:0008324; P:GO:0006812	P:transmembrane transport; C:integral component of membrane; F:cation transmembrane transporter activity; P:cation transport	NA	NA	NA	NA	NA	NA	NA	NA	NA	NA	NA	NA	NA	NA	NA	NA	NA	NA	NA	NA	NA	NA	NA	NA	NA	NA	NA	NA
isotig09410	isogroup01358	5	1683	Gene.16948::isotig09410::g.16948::m.16948	1005	335	isotig09410	AT2G36000	81.954	1003	154	18	585	1571	992	1	0	824	isotig09410	Esa4g21220.a	89.529	955	83	13	572	1525	1000	62	0	1194	isotig09410	gi|567213027|ref|XM_006410710.1|	89.04	940	85	5	554	1493	1112	191	0	1230	isotig09410	K15032	isotig09410	XP_002862184.1	81.703	317	54	1	1526	576	17	329	3.59e-165	481	hypothetical protein ARALYDRAFT_497554 [Arabidopsis lyrata subsp. lyrata]	isotig09410	mitochondrial transcription termination factor family	1683	5	1.8e-163	0.868	-	-	IPR003690 (SMART); IPR003690 (PFAM); PTHR13068 (PANTHER); PTHR13068:SF22 (PANTHER)	F:GO:0003690; C:GO:0005739; P:GO:0006355	F:double-stranded DNA binding; C:mitochondrion; P:regulation of transcription, DNA-templated	NA	NA	NA	NA	NA	NA	NA	NA	NA	NA	NA	NA	NA	NA	NA	NA	NA	NA	NA	NA	NA	NA	NA	NA	NA	NA	NA	NA
isotig09411	isogroup01358	4	1606	Gene.16949::isotig09411::g.16949::m.16949	1005	335	isotig09411	AT2G36000	81.954	1003	154	18	508	1494	992	1	0	824	isotig09411	Esa4g21220.a	89.529	955	83	13	495	1448	1000	62	0	1194	isotig09411	gi|567213027|ref|XM_006410710.1|	84.86	1143	124	17	291	1416	1301	191	0	1240	isotig09411	K15032	isotig09411	XP_002862184.1	81.703	317	54	1	1449	499	17	329	1.5e-165	481	hypothetical protein ARALYDRAFT_497554 [Arabidopsis lyrata subsp. lyrata]	isotig09411	mitochondrial transcription termination factor family	1606	5	7.8e-164	0.868	4	-	IPR003690 (SMART); IPR003690 (PFAM); PTHR13068:SF22 (PANTHER); PTHR13068 (PANTHER)	P:GO:0006355; F:GO:0003690; C:GO:0005739	P:regulation of transcription, DNA-templated; F:double-stranded DNA binding; C:mitochondrion	NA	NA	NA	NA	NA	NA	NA	NA	NA	NA	NA	NA	NA	NA	NA	NA	NA	NA	NA	NA	NA	NA	NA	NA	NA	NA	NA	NA
isotig09412	isogroup01358	4	1601	Gene.16950::isotig09412::g.16950::m.16950	954	318	isotig09412	AT2G36000	81.568	944	152	16	560	1489	936	1	0	760	isotig09412	Sp4g18260.b	89.198	935	85	12	560	1489	924	1	0	1153	isotig09412	gi|567213027|ref|XM_006410710.1|	89.2	852	83	2	560	1411	1033	191	0	1120	isotig09412	K15032	isotig09412	XP_002862184.1	82.333	300	49	1	1444	545	17	312	1.83e-155	455	hypothetical protein ARALYDRAFT_497554 [Arabidopsis lyrata subsp. lyrata]	isotig09412	mitochondrial transcription termination factor family	1601	5	8.8e-154	0.874	-	-	NON_CYTOPLASMIC_DOMAIN (PHOBIUS); CYTOPLASMIC_DOMAIN (PHOBIUS); TRANSMEMBRANE (PHOBIUS); TMhelix (TMHMM)	no GO terms	no GO terms	NA	NA	NA	NA	NA	NA	NA	NA	NA	NA	NA	NA	NA	NA	NA	NA	NA	NA	NA	NA	NA	NA	NA	NA	NA	NA	NA	NA
isotig09413	isogroup01358	3	1524	Gene.16951::isotig09413::g.16951::m.16951	954	318	isotig09413	AT2G36000	81.568	944	152	16	483	1412	936	1	0	760	isotig09413	Sp4g18260.b	89.198	935	85	12	483	1412	924	1	0	1153	isotig09413	gi|567213027|ref|XM_006410710.1|	89.2	852	83	2	483	1334	1033	191	0	1120	isotig09413	K15032	isotig09413	XP_002862184.1	82.333	300	49	1	1367	468	17	312	7.41e-156	455	hypothetical protein ARALYDRAFT_497554 [Arabidopsis lyrata subsp. lyrata]	isotig09413	mitochondrial transcription termination factor family	1524	5	3.6e-154	0.874	4	-	IPR003690 (SMART); IPR003690 (PFAM); PTHR13068 (PANTHER); PTHR13068:SF22 (PANTHER)	C:GO:0005739; F:GO:0003690; P:GO:0006355	C:mitochondrion; F:double-stranded DNA binding; P:regulation of transcription, DNA-templated	NA	NA	NA	NA	NA	NA	NA	NA	NA	NA	NA	NA	NA	NA	NA	NA	NA	NA	NA	NA	NA	NA	NA	NA	NA	NA	NA	NA
isotig09414	isogroup01359	3	2271	Gene.16952::isotig09414::g.16952::m.16952	1197	399	isotig09414	AT1G27340	92.006	1251	100	0	789	2039	152	1402	0	1757	isotig09414	SI_scaffold465:449784-451833(+)	89.522	1422	136	12	625	2039	632	2047	0	1788	isotig09414	gi|42562346|ref|NM_102496.3|	90.96	1327	113	1	789	2115	373	1692	0	1860	isotig09414	NA	isotig09414	XP_002890723.1	93.269	416	28	0	791	2038	48	463	0	810	F-box family protein [Arabidopsis lyrata subsp. lyrata]	isotig09414	F-box family	2271	5	0	0.94	-	-	IPR001810 (SMART); G3DSA:1.20.1280.50 (GENE3D); IPR015915 (G3DSA:2.120.10.GENE3D); IPR001810 (PFAM); PTHR32133 (PANTHER); PTHR32133:SF111 (PANTHER); IPR001810 (PROSITE_PROFILES); IPR001810 (SUPERFAMILY); IPR011043 (SUPERFAMILY)	F:GO:0005515	F:protein binding	NA	NA	NA	NA	NA	NA	NA	NA	NA	NA	NA	NA	NA	NA	NA	NA	NA	NA	NA	NA	NA	NA	NA	NA	NA	NA	NA	NA
isotig09415	isogroup01359	3	2263	Gene.16953::isotig09415::g.16953::m.16953	1197	399	isotig09415	AT1G27340	91.061	1253	112	0	789	2041	152	1404	0	1694	isotig09415	ala|ala|16059135	91.54	1253	106	0	789	2041	140	1392	0	1727	isotig09415	gi|297845683|ref|XM_002890677.1|	91.57	1258	106	0	789	2046	161	1418	0	1790	isotig09415	NA	isotig09415	XP_002890723.1	93.029	416	29	0	791	2038	48	463	0	808	F-box family protein [Arabidopsis lyrata subsp. lyrata]	isotig09415	F-box family	2263	5	0	0.938	5	-	IPR001810 (SMART); IPR015915 (G3DSA:2.120.10.GENE3D); G3DSA:1.20.1280.50 (GENE3D); IPR001810 (PFAM); PTHR32133 (PANTHER); PTHR32133:SF111 (PANTHER); IPR001810 (PROSITE_PROFILES); IPR011043 (SUPERFAMILY); IPR001810 (SUPERFAMILY)	F:GO:0005515	F:protein binding	NA	NA	NA	NA	NA	NA	NA	NA	NA	NA	NA	NA	NA	NA	NA	NA	NA	NA	NA	NA	NA	NA	NA	NA	NA	NA	NA	NA
isotig09416	isogroup01359	3	942	Gene.16954::isotig09416::g.16954::m.16954	711	237	isotig09416	AT1G27340	92.243	709	55	0	2	710	694	1402	0	1005	isotig09416	SI_scaffold465:449784-451833(+)	93.653	709	45	0	2	710	1339	2047	0	1061	isotig09416	gi|42562346|ref|NM_102496.3|	90.45	785	68	1	2	786	915	1692	0	1080	isotig09416	NA	isotig09416	XP_019576940.1	94.492	236	13	0	2	709	231	466	3.61e-163	471	PREDICTED: F-box only protein 6 [Rhinolophus sinicus]	isotig09416	F-box only 6-like	942	5	5.5e-161	0.968	-	-	IPR015915 (G3DSA:2.120.10.GENE3D); PTHR32133 (PANTHER); PTHR32133:SF111 (PANTHER); IPR011043 (SUPERFAMILY)	F:GO:0005515	F:protein binding	NA	NA	NA	NA	NA	NA	NA	NA	NA	NA	NA	NA	NA	NA	NA	NA	NA	NA	NA	NA	NA	NA	NA	NA	NA	NA	NA	NA
isotig09417	isogroup01359	3	934	Gene.16955::isotig09417::g.16955::m.16955	711	237	isotig09417	AT1G27340	90.577	711	67	0	2	712	694	1404	0	942	isotig09417	SI_scaffold465:449784-451833(+)	91.983	711	57	0	2	712	1339	2049	0	998	isotig09417	gi|297845683|ref|XM_002890677.1|	91.21	717	63	0	1	717	702	1418	0	1010	isotig09417	NA	isotig09417	XP_013598873.1	92.797	236	17	0	2	709	146	381	5.1e-163	467	PREDICTED: F-box only protein 6 isoform X2 [Brassica oleracea var. oleracea]	isotig09417	F-box only 6-like	934	5	2.8e-161	0.968	-	-	IPR015915 (G3DSA:2.120.10.GENE3D); PTHR32133 (PANTHER); PTHR32133:SF111 (PANTHER); IPR011043 (SUPERFAMILY)	F:GO:0005515	F:protein binding	NA	NA	NA	NA	NA	NA	NA	NA	NA	NA	NA	NA	NA	NA	NA	NA	NA	NA	NA	NA	NA	NA	NA	NA	NA	NA	NA	NA
isotig09418	isogroup01360	3	2131	Gene.16956::isotig09418::g.16956::m.16956	1752	584	isotig09418	AT3G08510	89.459	1755	173	8	252	2003	1746	1	0	2206	isotig09418	Bostr.22252s0217.1	90.097	1757	167	5	252	2003	1755	1	0	2274	isotig09418	gi|727412005|ref|XM_010463510.1|	88.34	1861	189	6	154	2007	1918	79	0	2290	isotig09418	K05857	isotig09418	XP_019576082.1	93.31	583	39	0	2003	255	1	583	0	1087	PREDICTED: phosphoinositide phospholipase C 2 [Rhinolophus sinicus]	isotig09418	phosphoinositide phospholipase C 2	2131	5	0	0.96	-	-	IPR001192 (PRINTS); IPR001711 (SMART); IPR000909 (SMART); IPR000008 (SMART); IPR015359 (PFAM); IPR000008 (PFAM); IPR000909 (PFAM); IPR001711 (PFAM); IPR000008 (G3DSA:2.60.40.GENE3D); IPR011992 (G3DSA:1.10.238.GENE3D); IPR017946 (G3DSA:3.20.20.GENE3D); PTHR10336:SF92 (PANTHER); IPR001192 (PANTHER); IPR001711 (PROSITE_PROFILES); IPR000909 (PROSITE_PROFILES); IPR000008 (PROSITE_PROFILES); IPR017946 (SUPERFAMILY); IPR011992 (SUPERFAMILY); IPR000008 (SUPERFAMILY)	P:GO:0035556; F:GO:0004435; P:GO:0006629; P:GO:0007165; F:GO:0005515; F:GO:0008081	P:intracellular signal transduction; F:phosphatidylinositol phospholipase C activity; P:lipid metabolic process; P:signal transduction; F:protein binding; F:phosphoric diester hydrolase activity	NA	NA	NA	NA	NA	NA	NA	NA	NA	NA	NA	NA	NA	NA	NA	NA	NA	NA	NA	NA	NA	NA	NA	NA	NA	NA	NA	NA
isotig09419	isogroup01360	3	2112	Gene.16957::isotig09419::g.16957::m.16957	1752	584	isotig09419	AT3G08510	89.459	1755	173	8	252	2003	1746	1	0	2206	isotig09419	Bostr.22252s0217.1	90.216	1758	163	7	252	2003	1755	1	0	2285	isotig09419	gi|567201663|ref|XM_006407702.1|	88.13	1853	192	5	175	2003	2004	156	0	2260	isotig09419	K05857	isotig09419	XP_019576082.1	92.796	583	42	0	2003	255	1	583	0	1108	PREDICTED: phosphoinositide phospholipase C 2 [Rhinolophus sinicus]	isotig09419	phosphoinositide phospholipase C 2	2112	5	0	0.954	9	-	IPR001192 (PRINTS); IPR000909 (SMART); IPR001711 (SMART); IPR000008 (SMART); IPR001711 (PFAM); IPR015359 (PFAM); IPR000008 (G3DSA:2.60.40.GENE3D); IPR000909 (PFAM); IPR017946 (G3DSA:3.20.20.GENE3D); IPR000008 (PFAM); IPR011992 (G3DSA:1.10.238.GENE3D); PTHR10336:SF92 (PANTHER); IPR001192 (PANTHER); IPR001711 (PROSITE_PROFILES); IPR000909 (PROSITE_PROFILES); IPR000008 (PROSITE_PROFILES); IPR011992 (SUPERFAMILY); IPR000008 (SUPERFAMILY); IPR017946 (SUPERFAMILY)	P:GO:0035556; P:GO:0007165; F:GO:0004435; P:GO:0006629; F:GO:0005515; F:GO:0008081	P:intracellular signal transduction; P:signal transduction; F:phosphatidylinositol phospholipase C activity; P:lipid metabolic process; F:protein binding; F:phosphoric diester hydrolase activity	NA	NA	NA	NA	NA	NA	NA	NA	NA	NA	NA	NA	NA	NA	NA	NA	NA	NA	NA	NA	NA	NA	NA	NA	NA	NA	NA	NA
isotig09420	isogroup01360	3	1074	Gene.16958::isotig09420::g.16958::m.16958	945	315	isotig09420	AT3G08510	88.986	917	98	1	30	946	914	1	0	1131	isotig09420	Esa3g06970.a	88.749	951	98	5	2	946	948	1	0	1155	isotig09420	gi|567201663|ref|XM_006407702.1|	89.62	877	88	1	76	952	1023	150	0	1170	isotig09420	NA	isotig09420	XP_006407765.1	94.81	289	14	1	946	80	1	288	0	543	hypothetical protein EUTSA_v10020359mg [Eutrema salsugineum]	isotig09420	phosphoinositide phospholipase C 2	1074	5	0	0.964	-	-	IPR001192 (PRINTS); IPR000909 (SMART); IPR000909 (PFAM); IPR015359 (PFAM); IPR017946 (G3DSA:3.20.20.GENE3D); IPR011992 (G3DSA:1.10.238.GENE3D); PTHR10336:SF92 (PANTHER); IPR001192 (PANTHER); IPR000909 (PROSITE_PROFILES); IPR011992 (SUPERFAMILY); IPR017946 (SUPERFAMILY)	P:GO:0035556; P:GO:0006629; F:GO:0008081	P:intracellular signal transduction; P:lipid metabolic process; F:phosphoric diester hydrolase activity	NA	NA	NA	NA	NA	NA	NA	NA	NA	NA	NA	NA	NA	NA	NA	NA	NA	NA	NA	NA	NA	NA	NA	NA	NA	NA	NA	NA
isotig09421	isogroup01360	3	1055	Gene.16959::isotig09421::g.16959::m.16959	945	315	isotig09421	AT3G08510	89.01	919	94	4	30	946	914	1	0	1131	isotig09421	Esa3g06970.a	88.749	951	98	5	2	946	948	1	0	1155	isotig09421	gi|238479687|ref|NM_001161124.1|	89.56	872	88	1	82	953	1157	289	0	1160	isotig09421	NA	isotig09421	XP_018493113.1	93.426	289	18	1	946	80	1	288	0	560	PREDICTED: phosphoinositide phospholipase C 2 [Raphanus sativus]	isotig09421	phosphoinositide phospholipase C 2	1055	5	0	0.956	9	-	IPR001192 (PRINTS); IPR000909 (SMART); IPR017946 (G3DSA:3.20.20.GENE3D); IPR011992 (G3DSA:1.10.238.GENE3D); IPR000909 (PFAM); IPR015359 (PFAM); PTHR10336:SF92 (PANTHER); IPR001192 (PANTHER); IPR000909 (PROSITE_PROFILES); IPR011992 (SUPERFAMILY); IPR017946 (SUPERFAMILY)	P:GO:0035556; F:GO:0008081; P:GO:0006629	P:intracellular signal transduction; F:phosphoric diester hydrolase activity; P:lipid metabolic process	NA	NA	NA	NA	NA	NA	NA	NA	NA	NA	NA	NA	NA	NA	NA	NA	NA	NA	NA	NA	NA	NA	NA	NA	NA	NA	NA	NA
isotig09422	isogroup01361	3	1639	Gene.16960::isotig09422::g.16960::m.16960	1281	427	isotig09422	AT1G01090	88.467	1292	133	6	188	1468	1	1287	0	1546	isotig09422	Sp1g01190.a	90.277	1265	108	5	216	1468	14	1275	0	1640	isotig09422	gi|567156513|ref|XM_006418317.1|	86.87	1470	156	11	174	1615	84	1544	0	1760	isotig09422	K00161	isotig09422	XP_006418380.1	94.419	430	19	3	188	1465	1	429	0	805	hypothetical protein EUTSA_v10007695mg [Eutrema salsugineum]	isotig09422	PDH-E1 alpha	1639	5	0	0.946	-	-	Coil (COILS); IPR001017 (PFAM); IPR029061 (G3DSA:3.40.50.GENE3D); IPR017597 (TIGRFAM); PTHR11516 (PANTHER); PTHR11516:SF25 (PANTHER); IPR029061 (SUPERFAMILY)	F:GO:0016624; P:GO:0008152; F:GO:0004739; C:GO:0043231; P:GO:0006086	F:oxidoreductase activity, acting on the aldehyde or oxo group of donors, disulfide as acceptor; P:metabolic process; F:pyruvate dehydrogenase (acetyl-transferring) activity; C:intracellular membrane-bounded organelle; P:acetyl-CoA biosynthetic process from pyruvate	NA	NA	NA	NA	NA	NA	NA	NA	NA	NA	NA	NA	NA	NA	NA	NA	NA	NA	NA	NA	NA	NA	NA	NA	NA	NA	NA	NA
isotig09423	isogroup01361	3	1600	Gene.16961::isotig09423::g.16961::m.16961	1281	427	isotig09423	AT1G01090	88.467	1292	133	6	188	1468	1	1287	0	1546	isotig09423	Sp1g01190.a	90.119	1265	110	5	216	1468	14	1275	0	1629	isotig09423	gi|567156513|ref|XM_006418317.1|	88.86	1328	132	4	174	1488	84	1408	0	1730	isotig09423	K00161	isotig09423	XP_006418380.1	94.419	430	19	3	188	1465	1	429	0	805	hypothetical protein EUTSA_v10007695mg [Eutrema salsugineum]	isotig09423	PDH-E1 alpha	1600	5	0	0.946	13	-	no IPS match	no IPS match	no IPS match	NA	NA	NA	NA	NA	NA	NA	NA	NA	NA	NA	NA	NA	NA	NA	NA	NA	NA	NA	NA	NA	NA	NA	NA	NA	NA	NA	NA
isotig09424	isogroup01361	3	1575	Gene.16962::isotig09424::g.16962::m.16962	1275	425	isotig09424	AT1G01090	87.411	1263	139	11	152	1404	35	1287	0	1434	isotig09424	Bostr.5325s0031.1	91.026	1248	109	2	160	1404	43	1290	0	1681	isotig09424	gi|565499879|ref|XM_006307517.1|	88.09	1301	141	8	264	1554	304	1600	0	1620	isotig09424	K00161	isotig09424	XP_006418380.1	93.007	429	25	2	130	1401	1	429	0	793	hypothetical protein EUTSA_v10007695mg [Eutrema salsugineum]	isotig09424	pyruvate dehydrogenase E1 component subunit alpha-3, chloroplastic	1575	5	0	0.95	-	-	Coil (COILS); IPR029061 (G3DSA:3.40.50.GENE3D); IPR017597 (TIGRFAM); IPR001017 (PFAM); PTHR11516:SF25 (PANTHER); PTHR11516 (PANTHER); IPR029061 (SUPERFAMILY)	C:GO:0043231; F:GO:0004739; P:GO:0006086; F:GO:0016624; P:GO:0008152	C:intracellular membrane-bounded organelle; F:pyruvate dehydrogenase (acetyl-transferring) activity; P:acetyl-CoA biosynthetic process from pyruvate; F:oxidoreductase activity, acting on the aldehyde or oxo group of donors, disulfide as acceptor; P:metabolic process	NA	NA	NA	NA	NA	NA	NA	NA	NA	NA	NA	NA	NA	NA	NA	NA	NA	NA	NA	NA	NA	NA	NA	NA	NA	NA	NA	NA
isotig09425	isogroup01361	3	1536	Gene.16964::isotig09425::g.16964::m.16964	1275	425	isotig09425	AT1G01090	87.411	1263	139	11	152	1404	35	1287	0	1434	isotig09425	Bostr.5325s0031.1	90.625	1248	114	2	160	1404	43	1290	0	1653	isotig09425	gi|567156513|ref|XM_006418317.1|	90.45	1141	109	0	284	1424	268	1408	0	1570	isotig09425	K00161	isotig09425	XP_006418380.1	93.007	429	25	2	130	1401	1	429	0	793	hypothetical protein EUTSA_v10007695mg [Eutrema salsugineum]	isotig09425	pyruvate dehydrogenase E1 component subunit alpha-3, chloroplastic	1536	5	0	0.95	9	-	no IPS match	no IPS match	no IPS match	NA	NA	NA	NA	NA	NA	NA	NA	NA	NA	NA	NA	NA	NA	NA	NA	NA	NA	NA	NA	NA	NA	NA	NA	NA	NA	NA	NA
isotig09426	isogroup01362	3	1903	Gene.16966::isotig09426::g.16966::m.16966	1599	533	isotig09426	AT5G62890	89.994	1599	160	0	65	1663	1	1599	0	2067	isotig09426	Esa2g31400	91.557	1599	135	0	65	1663	1	1599	0	2206	isotig09426	gi|567137882|ref|XM_006394278.1|	87.3	1921	169	11	51	1903	128	2041	0	2380	isotig09426	NA	isotig09426	XP_018491387.1	96.367	523	19	0	92	1660	10	532	0	984	PREDICTED: nucleobase-ascorbate transporter 6-like [Raphanus sativus]	isotig09426	nucleobase-ascorbate transporter 6	1903	5	0	0.98	-	-	IPR006043 (PFAM); IPR006043 (PANTHER); PTHR11119:SF48 (PANTHER); TRANSMEMBRANE (PHOBIUS); TRANSMEMBRANE (PHOBIUS); NON_CYTOPLASMIC_DOMAIN (PHOBIUS); TRANSMEMBRANE (PHOBIUS); TRANSMEMBRANE (PHOBIUS); NON_CYTOPLASMIC_DOMAIN (PHOBIUS); TRANSMEMBRANE (PHOBIUS); NON_CYTOPLASMIC_DOMAIN (PHOBIUS); CYTOPLASMIC_DOMAIN (PHOBIUS); CYTOPLASMIC_DOMAIN (PHOBIUS); NON_CYTOPLASMIC_DOMAIN (PHOBIUS); TRANSMEMBRANE (PHOBIUS); CYTOPLASMIC_DOMAIN (PHOBIUS); TRANSMEMBRANE (PHOBIUS); NON_CYTOPLASMIC_DOMAIN (PHOBIUS); TRANSMEMBRANE (PHOBIUS); CYTOPLASMIC_DOMAIN (PHOBIUS); TRANSMEMBRANE (PHOBIUS); TRANSMEMBRANE (PHOBIUS); NON_CYTOPLASMIC_DOMAIN (PHOBIUS); TRANSMEMBRANE (PHOBIUS); NON_CYTOPLASMIC_DOMAIN (PHOBIUS); CYTOPLASMIC_DOMAIN (PHOBIUS); TRANSMEMBRANE (PHOBIUS); CYTOPLASMIC_DOMAIN (PHOBIUS); TMhelix (TMHMM); TMhelix (TMHMM); TMhelix (TMHMM); TMhelix (TMHMM); TMhelix (TMHMM); TMhelix (TMHMM); TMhelix (TMHMM); TMhelix (TMHMM); TMhelix (TMHMM); TMhelix (TMHMM)	P:GO:0055085; C:GO:0016020; F:GO:0005215; P:GO:0006810	P:transmembrane transport; C:membrane; F:transporter activity; P:transport	NA	NA	NA	NA	NA	NA	NA	NA	NA	NA	NA	NA	NA	NA	NA	NA	NA	NA	NA	NA	NA	NA	NA	NA	NA	NA	NA	NA
isotig09427	isogroup01362	3	1861	Gene.16968::isotig09427::g.16968::m.16968	1599	533	isotig09427	AT5G62890	90.306	1599	153	2	65	1662	1	1598	0	2093	isotig09427	Esa2g31400	92.303	1598	123	0	65	1662	1	1598	0	2270	isotig09427	gi|567137882|ref|XM_006394278.1|	91.26	1693	136	5	51	1736	128	1815	0	2370	isotig09427	NA	isotig09427	XP_006394340.1	96.743	522	17	0	92	1657	10	531	0	988	hypothetical protein EUTSA_v10003977mg [Eutrema salsugineum]	isotig09427	Xanthine uracil permease family	1861	5	0	0.98	11	-	IPR006043 (PFAM); IPR006043 (PANTHER); PTHR11119:SF48 (PANTHER); NON_CYTOPLASMIC_DOMAIN (PHOBIUS); TRANSMEMBRANE (PHOBIUS); CYTOPLASMIC_DOMAIN (PHOBIUS); TRANSMEMBRANE (PHOBIUS); TRANSMEMBRANE (PHOBIUS); TRANSMEMBRANE (PHOBIUS); TRANSMEMBRANE (PHOBIUS); CYTOPLASMIC_DOMAIN (PHOBIUS); CYTOPLASMIC_DOMAIN (PHOBIUS); NON_CYTOPLASMIC_DOMAIN (PHOBIUS); TRANSMEMBRANE (PHOBIUS); TRANSMEMBRANE (PHOBIUS); CYTOPLASMIC_DOMAIN (PHOBIUS); TRANSMEMBRANE (PHOBIUS); CYTOPLASMIC_DOMAIN (PHOBIUS); NON_CYTOPLASMIC_DOMAIN (PHOBIUS); NON_CYTOPLASMIC_DOMAIN (PHOBIUS); NON_CYTOPLASMIC_DOMAIN (PHOBIUS); NON_CYTOPLASMIC_DOMAIN (PHOBIUS); TRANSMEMBRANE (PHOBIUS); TRANSMEMBRANE (PHOBIUS); TRANSMEMBRANE (PHOBIUS); NON_CYTOPLASMIC_DOMAIN (PHOBIUS); TRANSMEMBRANE (PHOBIUS); CYTOPLASMIC_DOMAIN (PHOBIUS); TMhelix (TMHMM); TMhelix (TMHMM); TMhelix (TMHMM); TMhelix (TMHMM); TMhelix (TMHMM); TMhelix (TMHMM); TMhelix (TMHMM); TMhelix (TMHMM); TMhelix (TMHMM); TMhelix (TMHMM)	P:GO:0055085; F:GO:0005215; C:GO:0016020; P:GO:0006810	P:transmembrane transport; F:transporter activity; C:membrane; P:transport	NA	NA	NA	NA	NA	NA	NA	NA	NA	NA	NA	NA	NA	NA	NA	NA	NA	NA	NA	NA	NA	NA	NA	NA	NA	NA	NA	NA
isotig09428	isogroup01362	3	1303	Gene.16970::isotig09428::g.16970::m.16970	1062	354	isotig09428	AT5G62890	90.935	1059	96	0	5	1063	541	1599	0	1424	isotig09428	Esa2g31400	92.743	1061	77	0	3	1063	539	1599	0	1533	isotig09428	gi|567137882|ref|XM_006394278.1|	86.7	1368	108	10	3	1303	681	2041	0	1670	isotig09428	NA	isotig09428	NP_201094.1	97.734	353	8	0	2	1060	180	532	0	661	Xanthine/uracil permease family protein [Arabidopsis thaliana]	isotig09428	Xanthine uracil permease family	1303	5	0	0.984	-	-	IPR006043 (PFAM); PTHR11119:SF48 (PANTHER); IPR006043 (PANTHER); TRANSMEMBRANE (PHOBIUS); CYTOPLASMIC_DOMAIN (PHOBIUS); TRANSMEMBRANE (PHOBIUS); NON_CYTOPLASMIC_DOMAIN (PHOBIUS); TRANSMEMBRANE (PHOBIUS); CYTOPLASMIC_DOMAIN (PHOBIUS); CYTOPLASMIC_DOMAIN (PHOBIUS); NON_CYTOPLASMIC_DOMAIN (PHOBIUS); TRANSMEMBRANE (PHOBIUS); NON_CYTOPLASMIC_DOMAIN (PHOBIUS); TRANSMEMBRANE (PHOBIUS); TMhelix (TMHMM); TMhelix (TMHMM); TMhelix (TMHMM); TMhelix (TMHMM); TMhelix (TMHMM); TMhelix (TMHMM)	P:GO:0055085; P:GO:0006810; C:GO:0016020; F:GO:0005215	P:transmembrane transport; P:transport; C:membrane; F:transporter activity	NA	NA	NA	NA	NA	NA	NA	NA	NA	NA	NA	NA	NA	NA	NA	NA	NA	NA	NA	NA	NA	NA	NA	NA	NA	NA	NA	NA
isotig09429	isogroup01362	3	1261	Gene.16972::isotig09429::g.16972::m.16972	1062	354	isotig09429	AT5G62890	91.407	1059	89	2	5	1062	541	1598	0	1450	isotig09429	ThlaspiarvenseContig4022	89.818	1267	99	17	8	1259	1375	124	0	1598	isotig09429	gi|567137882|ref|XM_006394278.1|	92.46	1140	75	4	3	1136	681	1815	0	1660	isotig09429	NA	isotig09429	NP_201094.1	98.58	352	5	0	2	1057	180	531	0	666	Xanthine/uracil permease family protein [Arabidopsis thaliana]	isotig09429	Xanthine uracil permease family	1261	5	0	0.99	11	-	IPR006043 (PFAM); IPR006043 (PANTHER); PTHR11119:SF48 (PANTHER); NON_CYTOPLASMIC_DOMAIN (PHOBIUS); TRANSMEMBRANE (PHOBIUS); NON_CYTOPLASMIC_DOMAIN (PHOBIUS); TRANSMEMBRANE (PHOBIUS); NON_CYTOPLASMIC_DOMAIN (PHOBIUS); CYTOPLASMIC_DOMAIN (PHOBIUS); TRANSMEMBRANE (PHOBIUS); CYTOPLASMIC_DOMAIN (PHOBIUS); TRANSMEMBRANE (PHOBIUS); CYTOPLASMIC_DOMAIN (PHOBIUS); TRANSMEMBRANE (PHOBIUS); TMhelix (TMHMM); TMhelix (TMHMM); TMhelix (TMHMM); TMhelix (TMHMM); TMhelix (TMHMM); TMhelix (TMHMM)	P:GO:0055085; C:GO:0016020; P:GO:0006810; F:GO:0005215	P:transmembrane transport; C:membrane; P:transport; F:transporter activity	NA	NA	NA	NA	NA	NA	NA	NA	NA	NA	NA	NA	NA	NA	NA	NA	NA	NA	NA	NA	NA	NA	NA	NA	NA	NA	NA	NA
isotig09430	isogroup01363	3	2105	Gene.16974::isotig09430::g.16974::m.16974	975	325	isotig09430	AT1G71500	89.687	863	86	2	1131	1990	863	1	0	1098	isotig09430	ThlaspiarvenseContig8620	89.479	941	92	6	1131	2066	264	1202	0	1182	isotig09430	gi|186494615|ref|NM_105819.4|	88.99	954	99	4	1131	2080	965	14	0	1230	isotig09430	K12581	isotig09430	XP_013721251.1	89.377	273	28	1	68	886	8	279	4.45e-174	506	PREDICTED: probable CCR4-associated factor 1 homolog 9 [Brassica napus]	isotig09430	probable CCR4-associated factor 1 homolog 9	2105	5	2.3e-172	0.946	-	-	IPR012748 (PFAM); IPR017941 (G3DSA:2.102.10.GENE3D); PTHR21496:SF0 (PANTHER); PTHR21496 (PANTHER); IPR017941 (PROSITE_PROFILES); SignalP-noTM (SIGNALP_EUK); IPR023329 (SUPERFAMILY); IPR017941 (SUPERFAMILY)	P:GO:0042128; P:GO:0055114; F:GO:0008942; F:GO:0051537; F:GO:0016491	P:nitrate assimilation; P:oxidation-reduction process; F:nitrite reductase [NAD(P)H] activity; F:2 iron, 2 sulfur cluster binding; F:oxidoreductase activity	NA	NA	NA	NA	NA	NA	NA	NA	NA	NA	NA	NA	NA	NA	NA	NA	NA	NA	NA	NA	NA	NA	NA	NA	NA	NA	NA	NA
isotig09431	isogroup01363	3	2024	Gene.16976::isotig09431::g.16976::m.16976	894	298	isotig09431	AT1G71500	89.664	774	73	7	1131	1899	863	92	0	979	isotig09431	ThlaspiarvenseContig8620	88.339	909	88	7	1131	2024	264	1169	0	1075	isotig09431	gi|567122937|ref|XM_006390702.1|	87.53	922	93	4	1122	2024	922	4	0	1150	isotig09431	K12581	isotig09431	XP_013721251.1	89.377	273	28	1	68	886	8	279	1.84e-174	506	PREDICTED: probable CCR4-associated factor 1 homolog 9 [Brassica napus]	isotig09431	probable CCR4-associated factor 1 homolog 9	2024	5	9.8e-173	0.946	-	-	IPR012748 (PFAM); IPR017941 (G3DSA:2.102.10.GENE3D); PTHR21496:SF0 (PANTHER); PTHR21496 (PANTHER); IPR017941 (PROSITE_PROFILES); SignalP-TM (SIGNALP_GRAM_POSITIVE); IPR023329 (SUPERFAMILY); IPR017941 (SUPERFAMILY)	P:GO:0042128; F:GO:0008942; P:GO:0055114; F:GO:0051537; F:GO:0016491	P:nitrate assimilation; F:nitrite reductase [NAD(P)H] activity; P:oxidation-reduction process; F:2 iron, 2 sulfur cluster binding; F:oxidoreductase activity	NA	NA	NA	NA	NA	NA	NA	NA	NA	NA	NA	NA	NA	NA	NA	NA	NA	NA	NA	NA	NA	NA	NA	NA	NA	NA	NA	NA
isotig09432	isogroup01363	3	1139	Gene.16978::isotig09432::g.16978::m.16978	975	325	isotig09432	AT1G71500	88.528	863	96	2	165	1024	863	1	0	1042	isotig09432	ThlaspiarvenseContig8620	88.514	949	100	8	159	1100	256	1202	0	1140	isotig09432	gi|186494615|ref|NM_105819.4|	82.98	1163	138	14	1	1114	1165	14	0	1200	isotig09432	NA	isotig09432	NP_565018.1	91.007	278	24	1	997	167	10	287	2.99e-153	441	Rieske (2Fe-2S) domain-containing protein [Arabidopsis thaliana]	isotig09432	Rieske (2Fe-2S) domain-containing	1139	5	1.5e-151	0.932	9	-	IPR012748 (PFAM); IPR017941 (G3DSA:2.102.10.GENE3D); PTHR21496 (PANTHER); PTHR21496:SF0 (PANTHER); IPR017941 (PROSITE_PROFILES); SignalP-noTM (SIGNALP_EUK); IPR023329 (SUPERFAMILY); IPR017941 (SUPERFAMILY)	F:GO:0008942; P:GO:0055114; P:GO:0042128; F:GO:0051537; F:GO:0016491	F:nitrite reductase [NAD(P)H] activity; P:oxidation-reduction process; P:nitrate assimilation; F:2 iron, 2 sulfur cluster binding; F:oxidoreductase activity	NA	NA	NA	NA	NA	NA	NA	NA	NA	NA	NA	NA	NA	NA	NA	NA	NA	NA	NA	NA	NA	NA	NA	NA	NA	NA	NA	NA
isotig09433	isogroup01363	3	1058	Gene.16979::isotig09433::g.16979::m.16979	894	298	isotig09433	AT1G71500	88.372	774	83	7	165	933	863	92	0	924	isotig09433	ThlaspiarvenseContig8620	87.35	917	96	9	159	1058	256	1169	0	1033	isotig09433	gi|567122937|ref|XM_006390702.1|	86.95	912	98	3	165	1058	912	4	0	1110	isotig09433	NA	isotig09433	XP_006390764.1	88.129	278	27	2	982	167	11	288	1.58e-143	416	hypothetical protein EUTSA_v10018960mg [Eutrema salsugineum]	isotig09433	Rieske (2Fe-2S) domain-containing	1058	5	7.6e-142	0.914	9	-	IPR017941 (G3DSA:2.102.10.GENE3D); IPR012748 (PFAM); PTHR21496 (PANTHER); PTHR21496:SF0 (PANTHER); IPR017941 (PROSITE_PROFILES); SignalP-TM (SIGNALP_GRAM_POSITIVE); IPR023329 (SUPERFAMILY); IPR017941 (SUPERFAMILY)	F:GO:0016491; P:GO:0055114; F:GO:0051537; P:GO:0042128; F:GO:0008942	F:oxidoreductase activity; P:oxidation-reduction process; F:2 iron, 2 sulfur cluster binding; P:nitrate assimilation; F:nitrite reductase [NAD(P)H] activity	NA	NA	NA	NA	NA	NA	NA	NA	NA	NA	NA	NA	NA	NA	NA	NA	NA	NA	NA	NA	NA	NA	NA	NA	NA	NA	NA	NA
isotig09434	isogroup01364	3	1580	Gene.16980::isotig09434::g.16980::m.16980	1260	420	isotig09434	AT5G20000	91.99	1261	99	2	218	1477	1260	1	0	1768	isotig09434	Araha.13532s0006.1	93.651	1260	80	0	218	1477	1260	1	0	1884	isotig09434	gi|297808060|ref|XM_002871868.1|	93.15	1285	87	1	205	1489	1293	10	0	1920	isotig09434	K03066	isotig09434	NP_568389.1	98.807	419	5	0	1477	221	1	419	0	806	regulatory particle triple-A ATPase 6A [Arabidopsis thaliana]	isotig09434	26S protease regulatory subunit 8 homolog A	1580	5	0	0.988	18	-	Coil (COILS); IPR003593 (SMART); IPR005937 (TIGRFAM); IPR027417 (G3DSA:3.40.50.GENE3D); IPR003959 (PFAM); G3DSA:1.10.8.60 (GENE3D); PTHR23073:SF12 (PANTHER); PTHR23073 (PANTHER); IPR003960 (PROSITE_PATTERNS); IPR027417 (SUPERFAMILY)	C:GO:0005737; P:GO:0030163; F:GO:0016787; F:GO:0005524	C:cytoplasm; P:protein catabolic process; F:hydrolase activity; F:ATP binding	NA	NA	NA	NA	NA	NA	NA	NA	NA	NA	NA	NA	NA	NA	NA	NA	NA	NA	NA	NA	NA	NA	NA	NA	NA	NA	NA	NA
isotig09435	isogroup01364	3	1573	Gene.16982::isotig09435::g.16982::m.16982	1221	407	isotig09435	AT5G20000	92.105	1254	96	1	218	1471	1260	10	0	1764	isotig09435	Araha.13532s0006.1	93.86	1254	74	1	218	1471	1260	10	0	1886	isotig09435	gi|297808060|ref|XM_002871868.1|	93.45	1267	79	2	205	1471	1293	31	0	1910	isotig09435	K03066	isotig09435	XP_018445979.1	98.792	414	5	0	1462	221	7	420	0	797	PREDICTED: 26S protease regulatory subunit 8 homolog A-like [Raphanus sativus]	isotig09435	26S protease regulatory subunit 8 homolog A	1573	5	0	0.99	-	-	Coil (COILS); IPR003593 (SMART); IPR003959 (PFAM); IPR005937 (TIGRFAM); G3DSA:1.10.8.60 (GENE3D); IPR027417 (G3DSA:3.40.50.GENE3D); PTHR23073 (PANTHER); PTHR23073:SF12 (PANTHER); IPR003960 (PROSITE_PATTERNS); IPR027417 (SUPERFAMILY)	F:GO:0005524; F:GO:0016787; C:GO:0005737; P:GO:0030163	F:ATP binding; F:hydrolase activity; C:cytoplasm; P:protein catabolic process	NA	NA	NA	NA	NA	NA	NA	NA	NA	NA	NA	NA	NA	NA	NA	NA	NA	NA	NA	NA	NA	NA	NA	NA	NA	NA	NA	NA
isotig09436	isogroup01364	3	1568	Gene.16985::isotig09436::g.16985::m.16985	1260	420	isotig09436	AT5G19990	92.07	1261	98	2	206	1465	1260	1	0	1773	isotig09436	Bol035843	92.54	1260	94	0	206	1465	1260	1	0	1807	isotig09436	gi|567175868|ref|XM_006400503.1|	89.47	1443	136	7	87	1518	1471	34	0	1900	isotig09436	K03066	isotig09436	NP_568389.1	98.329	419	7	0	1465	209	1	419	0	803	regulatory particle triple-A ATPase 6A [Arabidopsis thaliana]	isotig09436	26S protease regulatory subunit 8 homolog A	1568	5	0	0.984	18	-	Coil (COILS); IPR003593 (SMART); G3DSA:1.10.8.60 (GENE3D); IPR027417 (G3DSA:3.40.50.GENE3D); IPR003959 (PFAM); IPR005937 (TIGRFAM); PTHR23073 (PANTHER); PTHR23073:SF12 (PANTHER); IPR003960 (PROSITE_PATTERNS); IPR027417 (SUPERFAMILY)	F:GO:0005524; C:GO:0005737; F:GO:0016787; P:GO:0030163	F:ATP binding; C:cytoplasm; F:hydrolase activity; P:protein catabolic process	NA	NA	NA	NA	NA	NA	NA	NA	NA	NA	NA	NA	NA	NA	NA	NA	NA	NA	NA	NA	NA	NA	NA	NA	NA	NA	NA	NA
isotig09437	isogroup01364	3	1561	Gene.16986::isotig09437::g.16986::m.16986	1221	407	isotig09437	AT5G19990	92.351	1255	91	3	206	1459	1260	10	0	1781	isotig09437	Bostr.26527s0201.1	93.14	1239	82	2	206	1444	1260	25	0	1814	isotig09437	gi|727563941|ref|XM_010455989.1|	91.54	1312	94	4	159	1459	1471	166	0	1860	isotig09437	K03066	isotig09437	XP_018445979.1	98.309	414	7	0	1450	209	7	420	0	794	PREDICTED: 26S protease regulatory subunit 8 homolog A-like [Raphanus sativus]	isotig09437	26S protease regulatory subunit 8 homolog A	1561	5	0	0.986	-	-	Coil (COILS); IPR003593 (SMART); IPR027417 (G3DSA:3.40.50.GENE3D); IPR005937 (TIGRFAM); IPR003959 (PFAM); G3DSA:1.10.8.60 (GENE3D); PTHR23073 (PANTHER); PTHR23073:SF12 (PANTHER); IPR003960 (PROSITE_PATTERNS); IPR027417 (SUPERFAMILY)	P:GO:0030163; F:GO:0016787; C:GO:0005737; F:GO:0005524	P:protein catabolic process; F:hydrolase activity; C:cytoplasm; F:ATP binding	NA	NA	NA	NA	NA	NA	NA	NA	NA	NA	NA	NA	NA	NA	NA	NA	NA	NA	NA	NA	NA	NA	NA	NA	NA	NA	NA	NA
isotig09438	isogroup01365	3	2135	Gene.16988::isotig09438::g.16988::m.16988	414	138	isotig09438	AT3G14350	88.826	1942	198	10	3	1935	223	2154	0	2366	isotig09438	Bostr.28625s0267.1	90.216	1942	172	10	1	1935	224	2154	0	2518	isotig09438	gi|567199278|ref|XM_006407027.1|	89.17	1967	193	4	1	1962	423	2374	0	2590	isotig09438	NA	isotig09438	XP_010501850.1	89.709	515	49	4	3	1538	78	591	0	776	PREDICTED: protein STRUBBELIG-RECEPTOR FAMILY 7 [Camelina sativa]	isotig09438	STRUBBELIG-RECEPTOR FAMILY 7	2135	5	0	0.946	9	-	IPR003591 (SMART); IPR032675 (G3DSA:3.80.10.GENE3D); IPR001611 (PFAM); G3DSA:3.30.200.20 (GENE3D); G3DSA:1.10.510.10 (GENE3D); IPR001245 (PFAM); PTHR27001:SF81 (PANTHER); PTHR27001 (PANTHER); PTHR27001 (PANTHER); PTHR27001:SF81 (PANTHER); IPR017441 (PROSITE_PATTERNS); CYTOPLASMIC_DOMAIN (PHOBIUS); NON_CYTOPLASMIC_DOMAIN (PHOBIUS); TRANSMEMBRANE (PHOBIUS); IPR001611 (PROSITE_PROFILES); IPR001611 (PROSITE_PROFILES); IPR000719 (PROSITE_PROFILES); IPR001611 (PROSITE_PROFILES); IPR001611 (PROSITE_PROFILES); IPR001611 (PROSITE_PROFILES); IPR032675 (SUPERFAMILY); IPR011009 (SUPERFAMILY); TMhelix (TMHMM)	F:GO:0005515; F:GO:0004672; P:GO:0006468; F:GO:0005524	F:protein binding; F:protein kinase activity; P:protein phosphorylation; F:ATP binding	NA	NA	NA	NA	NA	NA	NA	NA	NA	NA	NA	NA	NA	NA	NA	NA	NA	NA	NA	NA	NA	NA	NA	NA	NA	NA	NA	NA
isotig09439	isogroup01365	3	1995	Gene.16991::isotig09439::g.16991::m.16991	408	136	isotig09439	AT3G14350	89.205	1936	196	8	3	1929	223	2154	0	2405	isotig09439	Bostr.28625s0267.1	90.496	1936	172	8	1	1929	224	2154	0	2545	isotig09439	gi|567199278|ref|XM_006407027.1|	89.08	1996	194	7	1	1983	423	2407	0	2610	isotig09439	NA	isotig09439	XP_010501850.1	89.709	515	49	4	3	1538	78	591	0	776	PREDICTED: protein STRUBBELIG-RECEPTOR FAMILY 7 [Camelina sativa]	isotig09439	STRUBBELIG-RECEPTOR FAMILY 7	1995	5	0	0.946	-	-	IPR003591 (SMART); IPR032675 (G3DSA:3.80.10.GENE3D); IPR001245 (PFAM); G3DSA:3.30.200.20 (GENE3D); IPR001611 (PFAM); IPR001611 (PFAM); G3DSA:1.10.510.10 (GENE3D); PTHR27001 (PANTHER); PTHR27001:SF81 (PANTHER); PTHR27001:SF81 (PANTHER); PTHR27001 (PANTHER); IPR017441 (PROSITE_PATTERNS); CYTOPLASMIC_DOMAIN (PHOBIUS); TRANSMEMBRANE (PHOBIUS); NON_CYTOPLASMIC_DOMAIN (PHOBIUS); IPR000719 (PROSITE_PROFILES); IPR001611 (PROSITE_PROFILES); IPR001611 (PROSITE_PROFILES); IPR001611 (PROSITE_PROFILES); IPR001611 (PROSITE_PROFILES); IPR001611 (PROSITE_PROFILES); IPR011009 (SUPERFAMILY); IPR032675 (SUPERFAMILY); TMhelix (TMHMM)	F:GO:0004672; P:GO:0006468; F:GO:0005515; F:GO:0005524	F:protein kinase activity; P:protein phosphorylation; F:protein binding; F:ATP binding	NA	NA	NA	NA	NA	NA	NA	NA	NA	NA	NA	NA	NA	NA	NA	NA	NA	NA	NA	NA	NA	NA	NA	NA	NA	NA	NA	NA
isotig09440	isogroup01365	3	1093	Gene.16994::isotig09440::g.16994::m.16994	414	138	isotig09440	AT3G14350	89.944	895	82	3	1	893	1266	2154	0	1147	isotig09440	ThlaspiarvenseContig5754	90.42	929	78	5	1	925	1511	2432	0	1212	isotig09440	gi|727632390|ref|XM_010488930.1|	90.01	911	83	2	1	909	784	1688	0	1230	isotig09440	NA	isotig09440	XP_019575899.1	96.97	165	5	0	2	496	423	587	4.72e-148	338	PREDICTED: protein STRUBBELIG-RECEPTOR FAMILY 7 [Rhinolophus sinicus]	isotig09440	STRUBBELIG-RECEPTOR FAMILY 7	1093	5	3.2e-147	0.986	-	-	G3DSA:1.10.510.10 (GENE3D); IPR001245 (PFAM); G3DSA:3.30.200.20 (GENE3D); PTHR27001 (PANTHER); PTHR27001:SF81 (PANTHER); IPR017441 (PROSITE_PATTERNS); IPR000719 (PROSITE_PROFILES); IPR011009 (SUPERFAMILY)	P:GO:0006468; F:GO:0004672; F:GO:0005524	P:protein phosphorylation; F:protein kinase activity; F:ATP binding	NA	NA	NA	NA	NA	NA	NA	NA	NA	NA	NA	NA	NA	NA	NA	NA	NA	NA	NA	NA	NA	NA	NA	NA	NA	NA	NA	NA
isotig09441	isogroup01365	3	953	Gene.16997::isotig09441::g.16997::m.16997	408	136	isotig09441	AT3G14350	90.776	889	80	1	1	887	1266	2154	0	1186	isotig09441	ThlaspiarvenseContig5754	91.508	895	73	2	1	892	1511	2405	0	1229	isotig09441	gi|685311631|ref|XM_009148132.1|	90.91	891	79	1	1	889	1495	2385	0	1240	isotig09441	NA	isotig09441	XP_019575899.1	96.97	165	5	0	2	496	423	587	1.44e-155	338	PREDICTED: protein STRUBBELIG-RECEPTOR FAMILY 7 [Rhinolophus sinicus]	isotig09441	STRUBBELIG-RECEPTOR FAMILY 7	953	5	6.1e-155	0.986	-	-	G3DSA:1.10.510.10 (GENE3D); IPR001245 (PFAM); G3DSA:3.30.200.20 (GENE3D); PTHR27001 (PANTHER); PTHR27001:SF81 (PANTHER); IPR017441 (PROSITE_PATTERNS); IPR000719 (PROSITE_PROFILES); IPR011009 (SUPERFAMILY)	P:GO:0006468; F:GO:0004672; F:GO:0005524	P:protein phosphorylation; F:protein kinase activity; F:ATP binding	NA	NA	NA	NA	NA	NA	NA	NA	NA	NA	NA	NA	NA	NA	NA	NA	NA	NA	NA	NA	NA	NA	NA	NA	NA	NA	NA	NA
isotig09442	isogroup01366	3	1573	NA	NA	NA	NA	NA	NA	NA	NA	NA	NA	NA	NA	NA	NA	NA	NA	NA	NA	NA	NA	NA	NA	NA	NA	NA	NA	NA	isotig09442	gi|685376579|ref|XR_628636.1|	78.64	295	48	8	218	504	1602	1315	2e-55	226	isotig09442	NA	NA	NA	NA	NA	NA	NA	NA	NA	NA	NA	NA	NA	NA	isotig09442	PREDICTED: uncharacterized protein LOC106362636	1573	1	8.5e-06	0.64	-	-	CYTOPLASMIC_DOMAIN (PHOBIUS); TRANSMEMBRANE (PHOBIUS); NON_CYTOPLASMIC_DOMAIN (PHOBIUS); TMhelix (TMHMM)	no GO terms	no GO terms	NA	NA	NA	NA	NA	NA	NA	NA	NA	NA	NA	NA	NA	NA	NA	NA	NA	NA	NA	NA	NA	NA	NA	NA	NA	NA	NA	NA
isotig09443	isogroup01366	3	1561	NA	NA	NA	NA	NA	NA	NA	NA	NA	NA	NA	NA	NA	NA	NA	NA	NA	NA	NA	NA	NA	NA	NA	NA	NA	NA	NA	isotig09443	gi|685376579|ref|XR_628636.1|	78.64	295	48	8	218	504	1602	1315	2e-55	226	isotig09443	NA	NA	NA	NA	NA	NA	NA	NA	NA	NA	NA	NA	NA	NA	isotig09443	PREDICTED: uncharacterized protein LOC106362636	1561	1	8.4e-06	0.64	-	-	no IPS match	no IPS match	no IPS match	NA	NA	NA	NA	NA	NA	NA	NA	NA	NA	NA	NA	NA	NA	NA	NA	NA	NA	NA	NA	NA	NA	NA	NA	NA	NA	NA	NA
isotig09444	isogroup01366	3	1565	NA	NA	NA	NA	NA	NA	NA	NA	NA	NA	NA	NA	NA	NA	NA	NA	NA	NA	NA	NA	NA	NA	NA	NA	NA	NA	NA	isotig09444	gi|685377328|ref|XM_009123325.1|	77.36	318	38	12	208	519	1363	1074	2e-55	226	isotig09444	NA	NA	NA	NA	NA	NA	NA	NA	NA	NA	NA	NA	NA	NA	isotig09444	PREDICTED: uncharacterized protein LOC106362636	1565	1	8.4e-06	0.64	-	-	no IPS match	no IPS match	no IPS match	NA	NA	NA	NA	NA	NA	NA	NA	NA	NA	NA	NA	NA	NA	NA	NA	NA	NA	NA	NA	NA	NA	NA	NA	NA	NA	NA	NA
isotig09445	isogroup01366	3	1553	NA	NA	NA	NA	NA	NA	NA	NA	NA	NA	NA	NA	NA	NA	NA	NA	NA	NA	NA	NA	NA	NA	NA	NA	NA	NA	NA	isotig09445	gi|685377328|ref|XM_009123325.1|	77.36	318	38	12	208	519	1363	1074	2e-55	226	isotig09445	NA	NA	NA	NA	NA	NA	NA	NA	NA	NA	NA	NA	NA	NA	isotig09445	PREDICTED: uncharacterized protein LOC106362636	1553	1	8.3e-06	0.64	-	-	TRANSMEMBRANE (PHOBIUS); NON_CYTOPLASMIC_DOMAIN (PHOBIUS); CYTOPLASMIC_DOMAIN (PHOBIUS); TMhelix (TMHMM)	no GO terms	no GO terms	NA	NA	NA	NA	NA	NA	NA	NA	NA	NA	NA	NA	NA	NA	NA	NA	NA	NA	NA	NA	NA	NA	NA	NA	NA	NA	NA	NA
isotig09446	isogroup01367	3	1593	Gene.16999::isotig09446::g.16999::m.16999	1170	390	isotig09446	AT1G72880	88.465	1153	128	3	226	1377	10	1158	0	1387	isotig09446	ThlaspiarvenseContig12857	86.515	1498	158	25	3	1469	5	1489	0	1607	isotig09446	gi|567122372|ref|XM_006390549.1|	87.19	1358	152	9	84	1426	53	1403	0	1610	isotig09446	K03787	isotig09446	XP_010428191.1	89.034	383	42	0	226	1374	4	386	0	625	PREDICTED: uncharacterized protein LOC104712896 [Camelina sativa]	isotig09446	survival -like phosphatase nucleotidase	1593	5	0	0.936	4	-	IPR002828 (G3DSA:3.40.1210.GENE3D); IPR002828 (PFAM); PTHR30457:SF5 (PANTHER); PTHR30457 (PANTHER); IPR002828 (SUPERFAMILY)	F:GO:0016787	F:hydrolase activity	NA	NA	NA	NA	NA	NA	NA	NA	NA	NA	NA	NA	NA	NA	NA	NA	NA	NA	NA	NA	NA	NA	NA	NA	NA	NA	NA	NA
isotig09447	isogroup01367	3	1571	Gene.17000::isotig09447::g.17000::m.17000	1167	389	isotig09447	AT1G72880	87.318	1167	116	18	205	1355	8	1158	0	1306	isotig09447	Sp5g27900	89.194	1166	93	10	189	1336	1	1151	0	1424	isotig09447	gi|567122372|ref|XM_006390549.1|	85.72	1366	134	8	85	1404	53	1403	0	1600	isotig09447	K03787	isotig09447	XP_010428191.1	87.371	388	40	2	204	1352	3	386	0	600	PREDICTED: uncharacterized protein LOC104712896 [Camelina sativa]	isotig09447	survival -like phosphatase nucleotidase	1571	5	0	0.902	6	-	IPR002828 (G3DSA:3.40.1210.GENE3D); IPR002828 (PFAM); PTHR30457:SF5 (PANTHER); PTHR30457 (PANTHER); IPR002828 (SUPERFAMILY)	F:GO:0016787	F:hydrolase activity	NA	NA	NA	NA	NA	NA	NA	NA	NA	NA	NA	NA	NA	NA	NA	NA	NA	NA	NA	NA	NA	NA	NA	NA	NA	NA	NA	NA
isotig09448	isogroup01367	3	1550	Gene.17001::isotig09448::g.17001::m.17001	1170	390	isotig09448	AT1G72880	89.332	1153	118	3	226	1377	10	1158	0	1443	isotig09448	ThlaspiarvenseContig12857	86.734	1583	160	31	3	1550	5	1572	0	1714	isotig09448	gi|297842032|ref|XM_002888852.1|	88.95	1330	132	7	226	1550	212	1531	0	1720	isotig09448	K03787	isotig09448	XP_010428191.1	88.512	383	44	0	226	1374	4	386	0	616	PREDICTED: uncharacterized protein LOC104712896 [Camelina sativa]	isotig09448	survival -like phosphatase nucleotidase	1550	5	0	0.934	6	-	no IPS match	no IPS match	no IPS match	NA	NA	NA	NA	NA	NA	NA	NA	NA	NA	NA	NA	NA	NA	NA	NA	NA	NA	NA	NA	NA	NA	NA	NA	NA	NA	NA	NA
isotig09449	isogroup01367	3	1528	Gene.17002::isotig09449::g.17002::m.17002	1167	389	isotig09449	AT1G72880	88.175	1167	106	18	205	1355	8	1158	0	1362	isotig09449	ThlaspiarvenseContig12857	87.092	1379	129	36	181	1528	212	1572	0	1515	isotig09449	gi|297842032|ref|XM_002888852.1|	86.69	1428	136	13	122	1528	137	1531	0	1710	isotig09449	K03787	isotig09449	XP_010428191.1	86.856	388	42	2	204	1352	3	386	0	591	PREDICTED: uncharacterized protein LOC104712896 [Camelina sativa]	isotig09449	survival -like phosphatase nucleotidase	1528	5	0	0.904	6	-	no IPS match	no IPS match	no IPS match	NA	NA	NA	NA	NA	NA	NA	NA	NA	NA	NA	NA	NA	NA	NA	NA	NA	NA	NA	NA	NA	NA	NA	NA	NA	NA	NA	NA
isotig09450	isogroup01368	3	1717	Gene.17003::isotig09450::g.17003::m.17003	1359	453	isotig09450	AT3G60500	87.352	1265	135	12	135	1394	1	1245	0	1426	isotig09450	ala|ala|16057532	86.953	1349	136	21	135	1480	1	1312	0	1480	isotig09450	gi|297817355|ref|XM_002876515.1|	86.43	1349	144	4	134	1479	207	1519	0	1630	isotig09450	K03678	isotig09450	XP_006291085.1	85.194	439	61	3	135	1451	1	435	0	697	hypothetical protein CARUB_v10017201mg [Capsella rubella]	isotig09450	ECERIFERUM 7-like	1717	5	0	0.894	-	-	no IPS match	no IPS match	no IPS match	NA	NA	NA	NA	NA	NA	NA	NA	NA	NA	NA	NA	NA	NA	NA	NA	NA	NA	NA	NA	NA	NA	NA	NA	NA	NA	NA	NA
isotig09451	isogroup01368	3	1675	Gene.17004::isotig09451::g.17004::m.17004	1359	453	isotig09451	AT3G60500	87.204	1266	135	14	93	1352	1	1245	0	1415	isotig09451	ala|ala|16057532	86.815	1350	136	23	93	1438	1	1312	0	1469	isotig09451	gi|727461125|ref|XM_010514075.1|	85.96	1382	181	3	58	1438	254	1623	0	1620	isotig09451	K03678	isotig09451	XP_006291086.1	85.227	440	61	3	90	1409	14	449	0	698	hypothetical protein CARUB_v10017201mg, partial [Capsella rubella]	isotig09451	ECERIFERUM 7-like	1675	5	0	0.89	-	-	SIGNAL_PEPTIDE_C_REGION (PHOBIUS); NON_CYTOPLASMIC_DOMAIN (PHOBIUS); SIGNAL_PEPTIDE (PHOBIUS); SIGNAL_PEPTIDE_N_REGION (PHOBIUS); SIGNAL_PEPTIDE_H_REGION (PHOBIUS)	no GO terms	no GO terms	NA	NA	NA	NA	NA	NA	NA	NA	NA	NA	NA	NA	NA	NA	NA	NA	NA	NA	NA	NA	NA	NA	NA	NA	NA	NA	NA	NA
isotig09452	isogroup01368	3	1439	Gene.17005::isotig09452::g.17005::m.17005	1065	355	isotig09452	AT3G60500	89.785	930	93	2	135	1063	1	929	0	1190	isotig09452	LA_scaffold1202_20	90.538	930	86	2	135	1063	1	929	0	1229	isotig09452	gi|567183063|ref|XM_006402513.1|	90.24	943	92	0	120	1062	84	1026	0	1290	isotig09452	K03678	isotig09452	XP_006402576.1	95.13	308	15	0	135	1058	1	308	0	573	hypothetical protein EUTSA_v10005979mg [Eutrema salsugineum]	isotig09452	RRP45A isoform X1	1439	5	0	0.964	-	-	IPR015847 (PFAM); IPR001247 (PFAM); IPR027408 (G3DSA:3.30.230.GENE3D); PTHR11097 (PANTHER); IPR033100 (PTHR11097:PANTHER); IPR015847 (SUPERFAMILY); IPR020568 (SUPERFAMILY)	P:GO:0006396; C:GO:0000178	P:RNA processing; C:exosome (RNase complex)	NA	NA	NA	NA	NA	NA	NA	NA	NA	NA	NA	NA	NA	NA	NA	NA	NA	NA	NA	NA	NA	NA	NA	NA	NA	NA	NA	NA
isotig09453	isogroup01368	3	1397	Gene.17007::isotig09453::g.17007::m.17007	1065	355	isotig09453	AT3G60500	89.581	931	93	4	93	1021	1	929	0	1179	isotig09453	LA_scaffold1202_20	90.86	930	83	2	93	1021	1	929	0	1245	isotig09453	gi|567183063|ref|XM_006402513.1|	88.9	982	95	3	52	1020	46	1026	0	1280	isotig09453	K03678	isotig09453	XP_006402576.1	95.13	308	15	0	93	1016	1	308	0	574	hypothetical protein EUTSA_v10005979mg [Eutrema salsugineum]	isotig09453	RRP45A isoform X1	1397	5	0	0.96	-	-	IPR027408 (G3DSA:3.30.230.GENE3D); IPR001247 (PFAM); IPR015847 (PFAM); PTHR11097 (PANTHER); IPR033100 (PTHR11097:PANTHER); IPR020568 (SUPERFAMILY); IPR015847 (SUPERFAMILY)	P:GO:0006396; C:GO:0000178	P:RNA processing; C:exosome (RNase complex)	NA	NA	NA	NA	NA	NA	NA	NA	NA	NA	NA	NA	NA	NA	NA	NA	NA	NA	NA	NA	NA	NA	NA	NA	NA	NA	NA	NA
isotig09454	isogroup01369	3	1589	Gene.17009::isotig09454::g.17009::m.17009	1008	336	isotig09454	AT2G14835	88.51	1027	91	3	277	1276	1	1027	0	1218	isotig09454	Bostr.2199s0022.1	90.166	1027	74	3	277	1276	1	1027	0	1312	isotig09454	gi|567208617|ref|XM_006409565.1|	84.71	1328	137	11	222	1487	169	1492	0	1490	isotig09454	NA	isotig09454	XP_006298060.1	91.837	343	19	2	277	1278	1	343	0	583	hypothetical protein CARUB_v10014104mg [Capsella rubella]	isotig09454	zinc finger -like 1 homolog	1589	5	0	0.938	-	-	IPR013083 (G3DSA:3.30.40.GENE3D); PTHR12981:SF0 (PANTHER); PTHR12981 (PANTHER); CYTOPLASMIC_DOMAIN (PHOBIUS); NON_CYTOPLASMIC_DOMAIN (PHOBIUS); TRANSMEMBRANE (PHOBIUS); IPR001841 (PROSITE_PROFILES); SSF57850 (SUPERFAMILY); TMhelix (TMHMM)	F:GO:0005515; F:GO:0008270	F:protein binding; F:zinc ion binding	isotig09454	C2H2	transcription factor	IPR001841,IPR013083	NA	NA	NA	NA	NA	NA	NA	NA	NA	NA	NA	NA	NA	NA	NA	NA	NA	NA	NA	NA	NA	NA	NA	NA
isotig09455	isogroup01369	3	1564	Gene.17011::isotig09455::g.17011::m.17011	1005	335	isotig09455	AT2G14835	88.469	1032	92	3	277	1281	1	1032	0	1221	isotig09455	Bostr.2199s0022.1	90.116	1032	75	3	277	1281	1	1032	0	1315	isotig09455	gi|567208617|ref|XM_006409565.1|	87.42	1192	95	8	222	1361	169	1357	0	1490	isotig09455	NA	isotig09455	XP_006298060.1	91.837	343	19	2	277	1278	1	343	0	585	hypothetical protein CARUB_v10014104mg [Capsella rubella]	isotig09455	zinc finger -like 1 homolog	1564	5	0	0.948	-	-	IPR013083 (G3DSA:3.30.40.GENE3D); PTHR12981:SF0 (PANTHER); PTHR12981 (PANTHER); TRANSMEMBRANE (PHOBIUS); CYTOPLASMIC_DOMAIN (PHOBIUS); NON_CYTOPLASMIC_DOMAIN (PHOBIUS); IPR001841 (PROSITE_PROFILES); SSF57850 (SUPERFAMILY); TMhelix (TMHMM)	F:GO:0005515; F:GO:0008270	F:protein binding; F:zinc ion binding	isotig09455	C2H2	transcription factor	IPR001841,IPR013083	NA	NA	NA	NA	NA	NA	NA	NA	NA	NA	NA	NA	NA	NA	NA	NA	NA	NA	NA	NA	NA	NA	NA	NA
isotig09456	isogroup01369	3	1541	Gene.17013::isotig09456::g.17013::m.17013	1008	336	isotig09456	AT2G14835	88.608	1027	90	3	229	1228	1	1027	0	1223	isotig09456	Esa3g28900	90.145	1035	72	8	229	1236	1	1032	0	1319	isotig09456	gi|567208617|ref|XM_006409565.1|	85.24	1335	133	13	157	1439	170	1492	0	1520	isotig09456	NA	isotig09456	XP_006298060.1	92.128	343	18	2	229	1230	1	343	0	587	hypothetical protein CARUB_v10014104mg [Capsella rubella]	isotig09456	zinc finger -like 1 homolog	1541	5	0	0.948	4	-	IPR013083 (G3DSA:3.30.40.GENE3D); PTHR12981 (PANTHER); PTHR12981:SF0 (PANTHER); CYTOPLASMIC_DOMAIN (PHOBIUS); TRANSMEMBRANE (PHOBIUS); NON_CYTOPLASMIC_DOMAIN (PHOBIUS); IPR001841 (PROSITE_PROFILES); SSF57850 (SUPERFAMILY); TMhelix (TMHMM)	F:GO:0005515; F:GO:0008270	F:protein binding; F:zinc ion binding	isotig09456	C2H2	transcription factor	IPR001841,IPR013083	NA	NA	NA	NA	NA	NA	NA	NA	NA	NA	NA	NA	NA	NA	NA	NA	NA	NA	NA	NA	NA	NA	NA	NA
isotig09457	isogroup01369	3	1516	Gene.17015::isotig09457::g.17015::m.17015	1005	335	isotig09457	AT2G14835	88.566	1032	91	3	229	1233	1	1032	0	1227	isotig09457	Bostr.2199s0022.1	90.213	1032	74	3	229	1233	1	1032	0	1321	isotig09457	gi|567208617|ref|XM_006409565.1|	87.99	1199	91	10	157	1313	170	1357	0	1520	isotig09457	NA	isotig09457	XP_006298060.1	92.128	343	18	2	229	1230	1	343	0	588	hypothetical protein CARUB_v10014104mg [Capsella rubella]	isotig09457	zinc finger -like 1 homolog	1516	5	0	0.948	4	-	IPR013083 (G3DSA:3.30.40.GENE3D); PTHR12981 (PANTHER); PTHR12981:SF0 (PANTHER); CYTOPLASMIC_DOMAIN (PHOBIUS); NON_CYTOPLASMIC_DOMAIN (PHOBIUS); TRANSMEMBRANE (PHOBIUS); IPR001841 (PROSITE_PROFILES); SSF57850 (SUPERFAMILY); TMhelix (TMHMM)	F:GO:0005515; F:GO:0008270	F:protein binding; F:zinc ion binding	isotig09457	C2H2	transcription factor	IPR001841,IPR013083	NA	NA	NA	NA	NA	NA	NA	NA	NA	NA	NA	NA	NA	NA	NA	NA	NA	NA	NA	NA	NA	NA	NA	NA
isotig09458	isogroup01370	3	1590	Gene.17017::isotig09458::g.17017::m.17017	1206	402	isotig09458	AT1G30120	91.326	1222	85	9	157	1360	1	1219	0	1650	isotig09458	ThlaspiarvenseContig7426	88.374	1402	126	16	134	1515	1465	81	0	1652	isotig09458	gi|145336257|ref|NM_102751.4|	89.79	1371	111	9	158	1509	160	1520	0	1830	isotig09458	K00162	isotig09458	XP_019577448.1	94.554	404	17	2	157	1359	1	402	0	732	PREDICTED: pyruvate dehydrogenase E1 component subunit beta-2, chloroplastic [Rhinolophus sinicus]	isotig09458	pyruvate dehydrogenase E1 beta	1590	5	0	0.942	-	-	IPR005475 (SMART); IPR029061 (G3DSA:3.40.50.GENE3D); IPR005475 (PFAM); IPR033248 (PFAM); IPR009014 (G3DSA:3.40.50.GENE3D); IPR033247 (PANTHER); PTHR11624:SF76 (PANTHER); SIGNAL_PEPTIDE_N_REGION (PHOBIUS); NON_CYTOPLASMIC_DOMAIN (PHOBIUS); SIGNAL_PEPTIDE (PHOBIUS); SIGNAL_PEPTIDE_C_REGION (PHOBIUS); SIGNAL_PEPTIDE_H_REGION (PHOBIUS); IPR029061 (SUPERFAMILY); IPR009014 (SUPERFAMILY)	F:GO:0003824; P:GO:0008152	F:catalytic activity; P:metabolic process	NA	NA	NA	NA	NA	NA	NA	NA	NA	NA	NA	NA	NA	NA	NA	NA	NA	NA	NA	NA	NA	NA	NA	NA	NA	NA	NA	NA
isotig09459	isogroup01370	3	1563	Gene.17019::isotig09459::g.17019::m.17019	1335	445	isotig09459	AT1G30120	89.524	1155	100	13	200	1333	65	1219	0	1443	isotig09459	ThlaspiarvenseContig7426	87.617	1389	130	21	133	1488	1460	81	0	1574	isotig09459	gi|567146430|ref|XM_006415447.1|	87.25	1396	130	12	133	1488	175	1562	0	1710	isotig09459	K00162	isotig09459	XP_019577448.1	93.781	402	18	2	148	1332	1	402	0	739	PREDICTED: pyruvate dehydrogenase E1 component subunit beta-2, chloroplastic [Rhinolophus sinicus]	isotig09459	pyruvate dehydrogenase E1 component subunit beta-2, chloroplastic-like isoform X3	1563	5	0	0.934	-	-	IPR005475 (SMART); IPR029061 (G3DSA:3.40.50.GENE3D); IPR005475 (PFAM); IPR009014 (G3DSA:3.40.50.GENE3D); IPR033248 (PFAM); PTHR11624:SF76 (PANTHER); IPR033247 (PANTHER); IPR009014 (SUPERFAMILY); IPR029061 (SUPERFAMILY)	F:GO:0003824; P:GO:0008152	F:catalytic activity; P:metabolic process	NA	NA	NA	NA	NA	NA	NA	NA	NA	NA	NA	NA	NA	NA	NA	NA	NA	NA	NA	NA	NA	NA	NA	NA	NA	NA	NA	NA
isotig09460	isogroup01370	3	1537	Gene.17021::isotig09460::g.17021::m.17021	1206	402	isotig09460	AT1G30120	91.408	1222	84	9	157	1360	1	1219	0	1655	isotig09460	ath|AT1G30120	91.408	1222	84	9	157	1360	1	1219	0	1655	isotig09460	gi|145336257|ref|NM_102751.4|	88.7	1380	107	9	158	1494	160	1533	0	1790	isotig09460	K00162	isotig09460	XP_019577448.1	94.307	404	18	2	157	1359	1	402	0	730	PREDICTED: pyruvate dehydrogenase E1 component subunit beta-2, chloroplastic [Rhinolophus sinicus]	isotig09460	pyruvate dehydrogenase E1 beta	1537	5	0	0.942	16	-	no IPS match	no IPS match	no IPS match	NA	NA	NA	NA	NA	NA	NA	NA	NA	NA	NA	NA	NA	NA	NA	NA	NA	NA	NA	NA	NA	NA	NA	NA	NA	NA	NA	NA
isotig09461	isogroup01370	3	1510	Gene.17022::isotig09461::g.17022::m.17022	1335	445	isotig09461	AT1G30120	89.61	1155	99	13	200	1333	65	1219	0	1448	isotig09461	Bostr.15697s0308.1	92.157	1071	78	3	271	1335	148	1218	0	1507	isotig09461	gi|297851439|ref|XM_002893555.1|	86.8	1371	122	9	133	1445	75	1444	0	1670	isotig09461	K00162	isotig09461	XP_019577448.1	93.532	402	19	2	148	1332	1	402	0	737	PREDICTED: pyruvate dehydrogenase E1 component subunit beta-2, chloroplastic [Rhinolophus sinicus]	isotig09461	pyruvate dehydrogenase E1 component subunit beta-2, chloroplastic-like isoform X3	1510	5	0	0.934	14	-	no IPS match	no IPS match	no IPS match	NA	NA	NA	NA	NA	NA	NA	NA	NA	NA	NA	NA	NA	NA	NA	NA	NA	NA	NA	NA	NA	NA	NA	NA	NA	NA	NA	NA
isotig09462	isogroup01371	4	1829	Gene.17023::isotig09462::g.17023::m.17023	624	208	isotig09462	AT2G39170	84.359	569	74	7	594	1162	1	554	9.99e-154	544	isotig09462	Sp4g21500.a	87.805	574	58	7	594	1167	1	562	0	662	isotig09462	gi|567214432|ref|XM_006411078.1|	85.13	558	66	4	589	1145	227	768	3e-167	598	isotig09462	NA	isotig09462	XP_018476630.1	80.814	172	33	0	594	1109	1	172	7.31e-82	266	PREDICTED: protein MEF2BNB homolog [Raphanus sativus]	isotig09462	MEF2BNB homolog	1829	5	3.8e-80	0.886	-	-	IPR019320 (PFAM); IPR019320 (PANTHER); PTHR21146:SF0 (PANTHER)	no GO terms	no GO terms	NA	NA	NA	NA	NA	NA	NA	NA	NA	NA	NA	NA	NA	NA	NA	NA	NA	NA	NA	NA	NA	NA	NA	NA	NA	NA	NA	NA
isotig09463	isogroup01371	4	1687	Gene.17025::isotig09463::g.17025::m.17025	720	240	isotig09463	AT2G39170	83.472	720	95	11	594	1313	1	696	0	649	isotig09463	Sp4g21500.a	86.806	720	77	11	594	1313	1	702	0	787	isotig09463	gi|567214432|ref|XM_006411078.1|	85.84	685	80	4	589	1272	227	895	0	682	isotig09463	NA	isotig09463	XP_010509065.1	74.477	239	56	1	594	1310	1	234	5.81e-104	321	PREDICTED: BLOC-1-related complex subunit 8 homolog [Camelina sativa]	isotig09463	MEF2BNB homolog	1687	5	1.7e-102	0.854	-	-	IPR019320 (PFAM); PTHR21146:SF0 (PANTHER); IPR019320 (PANTHER)	no GO terms	no GO terms	NA	NA	NA	NA	NA	NA	NA	NA	NA	NA	NA	NA	NA	NA	NA	NA	NA	NA	NA	NA	NA	NA	NA	NA	NA	NA	NA	NA
isotig09464	isogroup01371	3	1403	Gene.17027::isotig09464::g.17027::m.17027	372	124	isotig09464	AT2G39170	84.359	569	74	7	168	736	1	554	7.64e-154	544	isotig09464	Sp4g21500.a	87.805	574	58	7	168	741	1	562	0	662	isotig09464	gi|567214428|ref|XM_006411077.1|	82.64	697	78	6	48	719	31	709	0	691	isotig09464	NA	isotig09464	XP_018476630.1	80.814	172	33	0	168	683	1	172	1.54e-83	266	PREDICTED: protein MEF2BNB homolog [Raphanus sativus]	isotig09464	MEF2BNB homolog	1403	5	9.8e-82	0.886	-	-	IPR019320 (PFAM); PTHR21146:SF0 (PANTHER); IPR019320 (PANTHER)	no GO terms	no GO terms	NA	NA	NA	NA	NA	NA	NA	NA	NA	NA	NA	NA	NA	NA	NA	NA	NA	NA	NA	NA	NA	NA	NA	NA	NA	NA	NA	NA
isotig09465	isogroup01371	3	1261	Gene.17028::isotig09465::g.17028::m.17028	720	240	isotig09465	AT2G39170	83.472	720	95	11	168	887	1	696	0	649	isotig09465	Sp4g21500.a	86.806	720	77	11	168	887	1	702	0	787	isotig09465	gi|567214428|ref|XM_006411077.1|	83.62	824	92	6	48	846	31	836	0	776	isotig09465	NA	isotig09465	XP_010509065.1	74.477	239	56	1	168	884	1	234	6.57e-106	321	PREDICTED: BLOC-1-related complex subunit 8 homolog [Camelina sativa]	isotig09465	MEF2BNB homolog	1261	5	2.1e-104	0.854	1	-	IPR019320 (PFAM); PTHR21146:SF0 (PANTHER); IPR019320 (PANTHER)	no GO terms	no GO terms	NA	NA	NA	NA	NA	NA	NA	NA	NA	NA	NA	NA	NA	NA	NA	NA	NA	NA	NA	NA	NA	NA	NA	NA	NA	NA	NA	NA
isotig09466	isogroup01372	3	1567	Gene.17029::isotig09466::g.17029::m.17029	1257	419	isotig09466	AT1G30580	93.84	1185	73	0	311	1495	1185	1	0	1784	isotig09466	ThlaspiarvenseContig3958	90.751	1492	109	22	18	1498	1599	126	0	1964	isotig09466	gi|567146195|ref|XM_006415387.1|	90.87	1490	111	10	23	1499	1549	72	0	2050	isotig09466	K19788	isotig09466	XP_006305006.1	96.588	381	13	0	1456	314	14	394	0	726	hypothetical protein CARUB_v10009370mg [Capsella rubella]	isotig09466	obg-like ATPase 1	1567	5	0	0.978	-	-	Coil (COILS); IPR006073 (PRINTS); IPR004396 (TIGRFAM); IPR006073 (PFAM); IPR013029 (PFAM); IPR012675 (G3DSA:3.10.20.GENE3D); IPR023192 (G3DSA:1.10.150.GENE3D); IPR004396 (PIRSF); IPR027417 (G3DSA:3.40.50.GENE3D); PTHR23305 (PANTHER); IPR031167 (PROSITE_PROFILES); IPR004396 (HAMAP); IPR027417 (SUPERFAMILY); IPR012676 (SUPERFAMILY)	F:GO:0005525	F:GTP binding	NA	NA	NA	NA	isotig09466	arabidopsis_CNT0044293	94.624	93	5	0	1024	1116	213	305	1.58e-33	145	NA	NA	NA	NA	NA	NA	NA	NA	NA	NA	NA	NA
isotig09467	isogroup01372	3	1552	Gene.17030::isotig09467::g.17030::m.17030	1185	395	isotig09467	AT1G30580	93.924	1185	72	0	311	1495	1185	1	0	1790	isotig09467	ThlaspiarvenseContig3958	90.684	1492	110	22	18	1498	1599	126	0	1958	isotig09467	gi|567146195|ref|XM_006415387.1|	90.89	1493	111	10	23	1502	1549	69	0	2060	isotig09467	K19788	isotig09467	XP_006305006.1	96.114	386	15	0	1471	314	9	394	0	733	hypothetical protein CARUB_v10009370mg [Capsella rubella]	isotig09467	obg-like ATPase 1	1552	5	0	0.97	-	-	Coil (COILS); IPR006073 (PRINTS); IPR013029 (PFAM); IPR006073 (PFAM); IPR012675 (G3DSA:3.10.20.GENE3D); IPR027417 (G3DSA:3.40.50.GENE3D); IPR004396 (TIGRFAM); IPR004396 (PIRSF); IPR023192 (G3DSA:1.10.150.GENE3D); PTHR23305 (PANTHER); IPR004396 (HAMAP); IPR031167 (PROSITE_PROFILES); IPR012676 (SUPERFAMILY); IPR027417 (SUPERFAMILY)	F:GO:0005525	F:GTP binding	NA	NA	NA	NA	isotig09467	arabidopsis_CNT0044293	94.624	93	5	0	1024	1116	213	305	1.57e-33	145	NA	NA	NA	NA	NA	NA	NA	NA	NA	NA	NA	NA
isotig09468	isogroup01372	3	1528	Gene.17031::isotig09468::g.17031::m.17031	1257	419	isotig09468	AT1G30580	92.911	1185	84	0	272	1456	1185	1	0	1724	isotig09468	Sp1g26490	93.418	1185	78	0	272	1456	1185	1	0	1757	isotig09468	gi|565494733|ref|XM_006304944.1|	91.36	1296	89	6	227	1508	1387	101	0	1830	isotig09468	K19788	isotig09468	XP_006305006.1	96.85	381	12	0	1417	275	14	394	0	729	hypothetical protein CARUB_v10009370mg [Capsella rubella]	isotig09468	obg-like ATPase 1	1528	5	0	0.98	19	-	IPR006073 (PRINTS); IPR004396 (PIRSF); IPR006073 (PFAM); IPR012675 (G3DSA:3.10.20.GENE3D); IPR004396 (TIGRFAM); IPR013029 (PFAM); IPR023192 (G3DSA:1.10.150.GENE3D); IPR027417 (G3DSA:3.40.50.GENE3D); PTHR23305 (PANTHER); IPR004396 (HAMAP); IPR031167 (PROSITE_PROFILES); IPR012676 (SUPERFAMILY); IPR027417 (SUPERFAMILY)	F:GO:0005525	F:GTP binding	NA	NA	NA	NA	isotig09468	arabidopsis_CNT0044293	94.624	93	5	0	985	1077	213	305	1.54e-33	145	NA	NA	NA	NA	NA	NA	NA	NA	NA	NA	NA	NA
isotig09469	isogroup01372	3	1513	Gene.17033::isotig09469::g.17033::m.17033	1185	395	isotig09469	AT1G30580	92.996	1185	83	0	272	1456	1185	1	0	1729	isotig09469	Sp1g26490	93.502	1185	77	0	272	1456	1185	1	0	1762	isotig09469	gi|565494733|ref|XM_006304944.1|	92.89	1237	84	2	227	1463	1387	155	0	1830	isotig09469	K19788	isotig09469	XP_006305006.1	96.373	386	14	0	1432	275	9	394	0	736	hypothetical protein CARUB_v10009370mg [Capsella rubella]	isotig09469	obg-like ATPase 1	1513	5	0	0.972	19	-	IPR006073 (PRINTS); IPR006073 (PFAM); IPR023192 (G3DSA:1.10.150.GENE3D); IPR013029 (PFAM); IPR027417 (G3DSA:3.40.50.GENE3D); IPR004396 (TIGRFAM); IPR012675 (G3DSA:3.10.20.GENE3D); IPR004396 (PIRSF); PTHR23305 (PANTHER); IPR004396 (HAMAP); IPR031167 (PROSITE_PROFILES); IPR012676 (SUPERFAMILY); IPR027417 (SUPERFAMILY)	F:GO:0005525	F:GTP binding	NA	NA	NA	NA	isotig09469	arabidopsis_CNT0044293	94.624	93	5	0	985	1077	213	305	1.53e-33	145	NA	NA	NA	NA	NA	NA	NA	NA	NA	NA	NA	NA
isotig09470	isogroup01373	3	1594	Gene.17035::isotig09470::g.17035::m.17035	345	115	isotig09470	AT1G21080	91.329	1211	69	13	165	1347	1	1203	0	1622	isotig09470	ThlaspiarvenseContig6731	89.631	1408	118	19	164	1560	1435	45	0	1766	isotig09470	gi|145335960|ref|NM_101962.3|	89.36	1447	111	24	126	1558	153	1570	0	1830	isotig09470	NA	isotig09470	XP_013583832.1	62.465	357	98	8	165	1184	1	338	5.84e-124	377	PREDICTED: chaperone protein dnaJ 10 [Brassica oleracea var. oleracea]	isotig09470	chaperone dnaJ 10-like	1594	5	2e-122	0.676	-	-	TRANSMEMBRANE (PHOBIUS); CYTOPLASMIC_DOMAIN (PHOBIUS); CYTOPLASMIC_DOMAIN (PHOBIUS); TRANSMEMBRANE (PHOBIUS); NON_CYTOPLASMIC_DOMAIN (PHOBIUS); TMhelix (TMHMM); TMhelix (TMHMM)	no GO terms	no GO terms	NA	NA	NA	NA	NA	NA	NA	NA	NA	NA	NA	NA	NA	NA	NA	NA	NA	NA	NA	NA	NA	NA	NA	NA	NA	NA	NA	NA
isotig09471	isogroup01373	3	1543	Gene.17037::isotig09471::g.17037::m.17037	345	115	isotig09471	AT1G21080	93.42	1079	62	9	165	1242	1	1071	0	1591	isotig09471	ThlaspiarvenseContig6731	90.494	1357	105	18	164	1518	1435	101	0	1770	isotig09471	gi|567149322|ref|XM_006416270.1|	88.98	1461	108	22	104	1539	89	1521	0	1840	isotig09471	NA	isotig09471	XP_013583832.1	62.465	357	98	8	165	1184	1	338	3.35e-124	377	PREDICTED: chaperone protein dnaJ 10 [Brassica oleracea var. oleracea]	isotig09471	chaperone dnaJ 10-like	1543	5	1.2e-122	0.676	-	-	CYTOPLASMIC_DOMAIN (PHOBIUS); TRANSMEMBRANE (PHOBIUS); CYTOPLASMIC_DOMAIN (PHOBIUS); TRANSMEMBRANE (PHOBIUS); NON_CYTOPLASMIC_DOMAIN (PHOBIUS); TMhelix (TMHMM); TMhelix (TMHMM)	no GO terms	no GO terms	NA	NA	NA	NA	NA	NA	NA	NA	NA	NA	NA	NA	NA	NA	NA	NA	NA	NA	NA	NA	NA	NA	NA	NA	NA	NA	NA	NA
isotig09472	isogroup01373	3	1529	Gene.17039::isotig09472::g.17039::m.17039	345	115	isotig09472	AT1G21080	90.917	1211	74	13	100	1282	1	1203	0	1594	isotig09472	ThlaspiarvenseContig6731	88.562	1495	129	28	16	1495	1512	45	0	1775	isotig09472	gi|567149322|ref|XM_006416270.1|	88.79	1481	125	22	33	1495	91	1548	0	1840	isotig09472	NA	isotig09472	XP_013583832.1	61.905	357	100	8	100	1119	1	338	3.13e-123	374	PREDICTED: chaperone protein dnaJ 10 [Brassica oleracea var. oleracea]	isotig09472	chaperone dnaJ 10-like	1529	5	1.1e-121	0.71	-	-	CYTOPLASMIC_DOMAIN (PHOBIUS); TRANSMEMBRANE (PHOBIUS); NON_CYTOPLASMIC_DOMAIN (PHOBIUS); TMhelix (TMHMM)	no GO terms	no GO terms	NA	NA	NA	NA	NA	NA	NA	NA	NA	NA	NA	NA	NA	NA	NA	NA	NA	NA	NA	NA	NA	NA	NA	NA	NA	NA	NA	NA
isotig09473	isogroup01373	3	1478	Gene.17040::isotig09473::g.17040::m.17040	345	115	isotig09473	AT1G21080	92.956	1079	67	9	100	1177	1	1071	0	1563	isotig09473	ThlaspiarvenseContig6731	89.335	1444	116	27	16	1453	1512	101	0	1779	isotig09473	gi|567149322|ref|XM_006416270.1|	89.32	1460	109	21	33	1474	91	1521	0	1860	isotig09473	NA	isotig09473	XP_013583832.1	61.905	357	100	8	100	1119	1	338	1.78e-123	374	PREDICTED: chaperone protein dnaJ 10 [Brassica oleracea var. oleracea]	isotig09473	chaperone dnaJ 10-like	1478	5	6.2e-122	0.71	-	-	IPR026894 (PFAM)	no GO terms	no GO terms	NA	NA	NA	NA	NA	NA	NA	NA	NA	NA	NA	NA	NA	NA	NA	NA	NA	NA	NA	NA	NA	NA	NA	NA	NA	NA	NA	NA
isotig09474	isogroup01374	4	1892	Gene.17041::isotig09474::g.17041::m.17041	819	273	NA	NA	NA	NA	NA	NA	NA	NA	NA	NA	NA	NA	NA	NA	NA	NA	NA	NA	NA	NA	NA	NA	NA	NA	isotig09474	gi|685262698|ref|XM_009153739.1|	65.48	701	238	4	1184	1882	1294	1992	2e-35	159	isotig09474	NA	isotig09474	XP_010474008.1	56.972	251	99	1	1167	1892	55	305	3.62e-91	300	PREDICTED: uncharacterized protein LOC104753452 [Camelina sativa]	isotig09474	PREDICTED: uncharacterized protein LOC104753452	1892	5	6.5e-90	0.766	2	-	IPR004332 (PFAM); PTHR31973 (PANTHER); PTHR31973:SF0 (PANTHER); NON_CYTOPLASMIC_DOMAIN (PHOBIUS); CYTOPLASMIC_DOMAIN (PHOBIUS); TRANSMEMBRANE (PHOBIUS)	no GO terms	no GO terms	NA	NA	NA	NA	NA	NA	NA	NA	NA	NA	NA	NA	NA	NA	NA	NA	NA	NA	NA	NA	NA	NA	NA	NA	NA	NA	NA	NA
isotig09475	isogroup01374	3	1859	Gene.17043::isotig09475::g.17043::m.17043	819	273	NA	NA	NA	NA	NA	NA	NA	NA	NA	NA	NA	NA	NA	NA	NA	NA	NA	NA	NA	NA	NA	NA	NA	NA	isotig09475	gi|685262698|ref|XM_009153739.1|	65.48	701	238	4	1151	1849	1294	1992	2e-35	159	isotig09475	NA	isotig09475	XP_010474008.1	56.972	251	99	1	1134	1859	55	305	2.7e-91	300	PREDICTED: uncharacterized protein LOC104753452 [Camelina sativa]	isotig09475	PREDICTED: uncharacterized protein LOC104753452	1859	5	4.9e-90	0.766	2	-	IPR004332 (PFAM); PTHR31973 (PANTHER); PTHR31973:SF0 (PANTHER); TRANSMEMBRANE (PHOBIUS); CYTOPLASMIC_DOMAIN (PHOBIUS); NON_CYTOPLASMIC_DOMAIN (PHOBIUS)	no GO terms	no GO terms	NA	NA	NA	NA	NA	NA	NA	NA	NA	NA	NA	NA	NA	NA	NA	NA	NA	NA	NA	NA	NA	NA	NA	NA	NA	NA	NA	NA
isotig09476	isogroup01374	4	1179	NA	NA	NA	NA	NA	NA	NA	NA	NA	NA	NA	NA	NA	NA	NA	NA	NA	NA	NA	NA	NA	NA	NA	NA	NA	NA	NA	NA	NA	NA	NA	NA	NA	NA	NA	NA	NA	NA	NA	isotig09476	NA	isotig09476	XP_013645953.1	36.364	55	35	0	246	410	23	77	1.24e-12	44.7	PREDICTED: uncharacterized protein LOC106350640 [Brassica napus]	isotig09476	PREDICTED: uncharacterized protein LOC106350640	1179	5	9.5e-13	0.496	-	-	TMhelix (TMHMM)	no GO terms	no GO terms	NA	NA	NA	NA	NA	NA	NA	NA	NA	NA	NA	NA	NA	NA	NA	NA	NA	NA	NA	NA	NA	NA	NA	NA	NA	NA	NA	NA
isotig09477	isogroup01374	3	1146	NA	NA	NA	NA	NA	NA	NA	NA	NA	NA	NA	NA	NA	NA	NA	NA	NA	NA	NA	NA	NA	NA	NA	NA	NA	NA	NA	NA	NA	NA	NA	NA	NA	NA	NA	NA	NA	NA	NA	isotig09477	NA	isotig09477	XP_013645953.1	30.252	119	77	2	440	787	87	202	5.64e-14	46.2	PREDICTED: uncharacterized protein LOC106350640 [Brassica napus]	isotig09477	PREDICTED: uncharacterized protein LOC106350640	1146	5	4.4e-14	0.446	-	-	TMhelix (TMHMM)	no GO terms	no GO terms	NA	NA	NA	NA	NA	NA	NA	NA	NA	NA	NA	NA	NA	NA	NA	NA	NA	NA	NA	NA	NA	NA	NA	NA	NA	NA	NA	NA
isotig09478	isogroup01375	4	1824	Gene.17047::isotig09478::g.17047::m.17047	1389	463	isotig09478	AT3G27320	88.29	1392	151	3	198	1586	1	1383	0	1657	isotig09478	Sp2g16480	90.086	1392	135	1	198	1586	1	1392	0	1803	isotig09478	gi|565466413|ref|XM_006291025.1|	85.16	1651	197	18	3	1621	37	1671	0	1820	isotig09478	NA	isotig09478	XP_006291087.1	93.305	463	27	2	198	1583	1	460	0	877	hypothetical protein CARUB_v10017202mg [Capsella rubella]	isotig09478	probable carboxylesterase 11 isoform X1	1824	5	0	0.948	4	-	SIGNAL_PEPTIDE_H_REGION (PHOBIUS); SIGNAL_PEPTIDE_C_REGION (PHOBIUS); SIGNAL_PEPTIDE (PHOBIUS); SIGNAL_PEPTIDE_N_REGION (PHOBIUS); NON_CYTOPLASMIC_DOMAIN (PHOBIUS)	no GO terms	no GO terms	NA	NA	NA	NA	NA	NA	NA	NA	NA	NA	NA	NA	NA	NA	NA	NA	NA	NA	NA	NA	NA	NA	NA	NA	NA	NA	NA	NA
isotig09479	isogroup01375	3	1728	Gene.17048::isotig09479::g.17048::m.17048	1293	431	isotig09479	AT3G27320	89.296	1009	99	1	482	1490	384	1383	0	1256	isotig09479	Cagra.1155s0001.1	88.889	1296	132	4	198	1490	1	1287	0	1585	isotig09479	gi|79313851|ref|NM_001035704.1|	84.93	1546	163	17	3	1525	68	1566	0	1730	isotig09479	NA	isotig09479	XP_006291087.1	87.905	463	20	3	198	1487	1	460	0	831	hypothetical protein CARUB_v10017202mg [Capsella rubella]	isotig09479	probable carboxylesterase 11 isoform X2	1728	5	0	0.928	-	-	SIGNAL_PEPTIDE (PHOBIUS); SIGNAL_PEPTIDE_N_REGION (PHOBIUS); NON_CYTOPLASMIC_DOMAIN (PHOBIUS); SIGNAL_PEPTIDE_H_REGION (PHOBIUS); SIGNAL_PEPTIDE_C_REGION (PHOBIUS)	no GO terms	no GO terms	NA	NA	NA	NA	NA	NA	NA	NA	NA	NA	NA	NA	NA	NA	NA	NA	NA	NA	NA	NA	NA	NA	NA	NA	NA	NA	NA	NA
isotig09480	isogroup01375	4	1352	Gene.17049::isotig09480::g.17049::m.17049	855	285	isotig09480	AT3G27320	86.3	854	105	3	198	1048	1	845	0	918	isotig09480	Sp2g16480	88.679	848	93	1	198	1042	1	848	0	1031	isotig09480	gi|565466413|ref|XM_006291025.1|	82.74	1072	143	15	3	1048	37	1092	0	1050	isotig09480	NA	isotig09480	XP_006291087.1	90.877	285	22	2	198	1049	1	282	1.48e-177	513	hypothetical protein CARUB_v10017202mg [Capsella rubella]	isotig09480	probable carboxylesterase 11 isoform X1	1352	5	8.3e-176	0.93	-	-	IPR013094 (PFAM); IPR029058 (G3DSA:3.40.50.GENE3D); PTHR23024 (PANTHER); PTHR23024:SF211 (PANTHER); PTHR23024 (PANTHER); PTHR23024:SF211 (PANTHER); IPR029058 (SUPERFAMILY)	F:GO:0016787; P:GO:0008152	F:hydrolase activity; P:metabolic process	NA	NA	NA	NA	NA	NA	NA	NA	NA	NA	NA	NA	NA	NA	NA	NA	NA	NA	NA	NA	NA	NA	NA	NA	NA	NA	NA	NA
isotig09481	isogroup01375	3	1256	Gene.17050::isotig09481::g.17050::m.17050	759	253	isotig09481	AT3G27320	86.837	471	53	1	482	952	384	845	4.14e-146	518	isotig09481	Cagra.1155s0001.1	87.335	758	84	4	198	952	1	749	0	857	isotig09481	gi|79313851|ref|NM_001035704.1|	81.46	971	112	16	3	952	68	991	0	930	isotig09481	NA	isotig09481	XP_006291087.1	82.105	285	15	3	198	953	1	282	2.65e-160	468	hypothetical protein CARUB_v10017202mg [Capsella rubella]	isotig09481	probable carboxylesterase 11 isoform X2	1256	5	1.3e-158	0.896	4	-	IPR013094 (PFAM); IPR029058 (G3DSA:3.40.50.GENE3D); PTHR23024 (PANTHER); PTHR23024 (PANTHER); PTHR23024:SF211 (PANTHER); PTHR23024:SF211 (PANTHER); PTHR23024:SF211 (PANTHER); IPR029058 (SUPERFAMILY)	P:GO:0008152; F:GO:0016787	P:metabolic process; F:hydrolase activity	NA	NA	NA	NA	NA	NA	NA	NA	NA	NA	NA	NA	NA	NA	NA	NA	NA	NA	NA	NA	NA	NA	NA	NA	NA	NA	NA	NA
isotig09482	isogroup01376	3	1567	Gene.17051::isotig09482::g.17051::m.17051	1101	367	isotig09482	AT3G08580	90.517	1044	93	2	242	1285	1146	109	0	1375	isotig09482	ThlaspiarvenseContig11343	88.994	1272	112	16	1	1267	1541	293	0	1548	isotig09482	gi|297833605|ref|XM_002884639.1|	82.92	1569	156	21	9	1511	1524	2	0	1550	isotig09482	K05863	isotig09482	XP_010464465.1	94.565	368	16	2	1342	245	1	366	0	652	PREDICTED: ADP,ATP carrier protein 1, mitochondrial-like [Camelina sativa]	isotig09482	ADP,ATP carrier 1, mitochondrial	1567	5	0	0.938	26	-	IPR002113 (PRINTS); IPR002067 (PRINTS); IPR023395 (G3DSA:1.50.40.GENE3D); IPR018108 (PFAM); PTHR24089 (PANTHER); PTHR24089:SF316 (PANTHER); PTHR24089 (PANTHER); PTHR24089:SF316 (PANTHER); TRANSMEMBRANE (PHOBIUS); TRANSMEMBRANE (PHOBIUS); CYTOPLASMIC_DOMAIN (PHOBIUS); NON_CYTOPLASMIC_DOMAIN (PHOBIUS); CYTOPLASMIC_DOMAIN (PHOBIUS); NON_CYTOPLASMIC_DOMAIN (PHOBIUS); TRANSMEMBRANE (PHOBIUS); IPR018108 (PROSITE_PROFILES); IPR018108 (PROSITE_PROFILES); IPR018108 (PROSITE_PROFILES); IPR023395 (SUPERFAMILY); TMhelix (TMHMM); TMhelix (TMHMM); TMhelix (TMHMM)	P:GO:0006810; C:GO:0005743; F:GO:0005215; P:GO:0055085	P:transport; C:mitochondrial inner membrane; F:transporter activity; P:transmembrane transport	NA	NA	NA	NA	isotig09482	vitis_CNT0004331	81.94	299	54	0	241	539	299	597	2.52e-66	254	NA	NA	NA	NA	NA	NA	NA	NA	NA	NA	NA	NA
isotig09483	isogroup01376	3	1536	Gene.17052::isotig09483::g.17052::m.17052	1101	367	isotig09483	AT3G08580	90.23	1044	96	2	211	1254	1146	109	0	1358	isotig09483	ThlaspiarvenseContig11343	90.689	1117	93	6	120	1236	1398	293	0	1476	isotig09483	gi|567201652|ref|XM_006407699.1|	89.67	1171	106	5	87	1254	1597	439	0	1560	isotig09483	K05863	isotig09483	XP_010464465.1	93.939	363	18	2	1311	229	1	361	0	641	PREDICTED: ADP,ATP carrier protein 1, mitochondrial-like [Camelina sativa]	isotig09483	ADP,ATP carrier 1, mitochondrial	1536	5	0	0.936	26	-	IPR002113 (PRINTS); IPR002067 (PRINTS); IPR023395 (G3DSA:1.50.40.GENE3D); IPR018108 (PFAM); PTHR24089:SF316 (PANTHER); PTHR24089 (PANTHER); PTHR24089:SF316 (PANTHER); PTHR24089 (PANTHER); CYTOPLASMIC_DOMAIN (PHOBIUS); NON_CYTOPLASMIC_DOMAIN (PHOBIUS); TRANSMEMBRANE (PHOBIUS); TRANSMEMBRANE (PHOBIUS); TRANSMEMBRANE (PHOBIUS); CYTOPLASMIC_DOMAIN (PHOBIUS); NON_CYTOPLASMIC_DOMAIN (PHOBIUS); IPR018108 (PROSITE_PROFILES); IPR018108 (PROSITE_PROFILES); IPR018108 (PROSITE_PROFILES); IPR023395 (SUPERFAMILY); TMhelix (TMHMM); TMhelix (TMHMM); TMhelix (TMHMM)	P:GO:0006810; F:GO:0005215; P:GO:0055085; C:GO:0005743	P:transport; F:transporter activity; P:transmembrane transport; C:mitochondrial inner membrane	NA	NA	NA	NA	isotig09483	vitis_CNT0004331	80.936	299	57	0	210	508	299	597	2.48e-61	237	NA	NA	NA	NA	NA	NA	NA	NA	NA	NA	NA	NA
isotig09484	isogroup01376	3	1525	Gene.17053::isotig09484::g.17053::m.17053	1125	375	isotig09484	AT3G08580	89.674	1075	98	6	242	1309	1146	78	0	1358	isotig09484	ThlaspiarvenseContig11343	86.209	1501	148	32	1	1468	1541	67	0	1570	isotig09484	gi|297833605|ref|XM_002884639.1|	85.71	1484	146	18	9	1460	1524	75	0	1620	isotig09484	K05863	isotig09484	XP_006407762.1	92.932	382	19	2	1366	245	1	382	0	666	hypothetical protein EUTSA_v10020919mg [Eutrema salsugineum]	isotig09484	ADP,ATP carrier 1	1525	5	0	0.948	33	-	IPR002067 (PRINTS); IPR002113 (PRINTS); IPR023395 (G3DSA:1.50.40.GENE3D); IPR018108 (PFAM); PTHR24089:SF316 (PANTHER); PTHR24089 (PANTHER); PTHR24089:SF316 (PANTHER); PTHR24089 (PANTHER); CYTOPLASMIC_DOMAIN (PHOBIUS); NON_CYTOPLASMIC_DOMAIN (PHOBIUS); TRANSMEMBRANE (PHOBIUS); TRANSMEMBRANE (PHOBIUS); NON_CYTOPLASMIC_DOMAIN (PHOBIUS); TRANSMEMBRANE (PHOBIUS); CYTOPLASMIC_DOMAIN (PHOBIUS); IPR018108 (PROSITE_PROFILES); IPR018108 (PROSITE_PROFILES); IPR018108 (PROSITE_PROFILES); IPR023395 (SUPERFAMILY); TMhelix (TMHMM); TMhelix (TMHMM); TMhelix (TMHMM)	P:GO:0055085; P:GO:0006810; C:GO:0005743; F:GO:0005215	P:transmembrane transport; P:transport; C:mitochondrial inner membrane; F:transporter activity	NA	NA	NA	NA	isotig09484	vitis_CNT0004331	81.94	299	54	0	241	539	299	597	2.45e-66	254	NA	NA	NA	NA	NA	NA	NA	NA	NA	NA	NA	NA
isotig09485	isogroup01376	3	1494	Gene.17054::isotig09485::g.17054::m.17054	1125	375	isotig09485	AT3G08580	89.395	1075	101	6	211	1278	1146	78	0	1341	isotig09485	ThlaspiarvenseContig11343	87.296	1346	129	22	120	1437	1398	67	0	1500	isotig09485	gi|567201652|ref|XM_006407699.1|	87.43	1329	126	10	87	1387	1597	282	0	1640	isotig09485	K05863	isotig09485	XP_006407762.1	92.308	377	21	2	1335	229	1	377	0	654	hypothetical protein EUTSA_v10020919mg [Eutrema salsugineum]	isotig09485	ADP,ATP carrier 1	1494	5	0	0.942	33	-	IPR002067 (PRINTS); IPR002113 (PRINTS); IPR023395 (G3DSA:1.50.40.GENE3D); IPR018108 (PFAM); PTHR24089:SF316 (PANTHER); PTHR24089 (PANTHER); PTHR24089 (PANTHER); PTHR24089:SF316 (PANTHER); TRANSMEMBRANE (PHOBIUS); TRANSMEMBRANE (PHOBIUS); TRANSMEMBRANE (PHOBIUS); NON_CYTOPLASMIC_DOMAIN (PHOBIUS); CYTOPLASMIC_DOMAIN (PHOBIUS); NON_CYTOPLASMIC_DOMAIN (PHOBIUS); CYTOPLASMIC_DOMAIN (PHOBIUS); IPR018108 (PROSITE_PROFILES); IPR018108 (PROSITE_PROFILES); IPR018108 (PROSITE_PROFILES); IPR023395 (SUPERFAMILY); TMhelix (TMHMM); TMhelix (TMHMM); TMhelix (TMHMM)	P:GO:0055085; P:GO:0006810; C:GO:0005743; F:GO:0005215	P:transmembrane transport; P:transport; C:mitochondrial inner membrane; F:transporter activity	NA	NA	NA	NA	isotig09485	vitis_CNT0004331	80.936	299	57	0	210	508	299	597	2.41e-61	237	NA	NA	NA	NA	NA	NA	NA	NA	NA	NA	NA	NA
isotig09486	isogroup01377	3	1625	Gene.17055::isotig09486::g.17055::m.17055	1200	400	isotig09486	AT5G43010	92.75	1200	87	0	141	1340	1	1200	0	1735	isotig09486	ThlaspiarvenseContig7967	89.066	1564	127	26	12	1544	1606	56	0	1901	isotig09486	gi|297791632|ref|XM_002863655.1|	88.96	1531	135	15	20	1531	2	1517	0	1960	isotig09486	K03064	isotig09486	NP_199115.1	99.217	383	3	0	189	1337	17	399	0	750	regulatory particle triple-A ATPase 4A [Arabidopsis thaliana]	isotig09486	26S protease regulatory subunit 10B homolog A-like	1625	5	0	0.99	-	-	Coil (COILS); IPR003593 (SMART); IPR003959 (PFAM); IPR005937 (TIGRFAM); G3DSA:1.10.8.60 (GENE3D); IPR027417 (G3DSA:3.40.50.GENE3D); PTHR23073 (PANTHER); PTHR23073:SF35 (PANTHER); IPR003960 (PROSITE_PATTERNS); IPR027417 (SUPERFAMILY)	F:GO:0005524; P:GO:0030163; C:GO:0005737; F:GO:0016787	F:ATP binding; P:protein catabolic process; C:cytoplasm; F:hydrolase activity	NA	NA	NA	NA	NA	NA	NA	NA	NA	NA	NA	NA	NA	NA	NA	NA	NA	NA	NA	NA	NA	NA	NA	NA	NA	NA	NA	NA
isotig09487	isogroup01377	3	1570	Gene.17056::isotig09487::g.17056::m.17056	1200	400	isotig09487	AT5G43010	92.583	1200	89	0	141	1340	1	1200	0	1724	isotig09487	ThlaspiarvenseContig7967	92.107	1343	92	9	12	1345	1606	269	0	1881	isotig09487	gi|297791632|ref|XM_002863655.1|	91.2	1329	107	6	20	1343	2	1325	0	1850	isotig09487	K03064	isotig09487	NP_199115.1	99.217	383	3	0	189	1337	17	399	0	750	regulatory particle triple-A ATPase 4A [Arabidopsis thaliana]	isotig09487	26S protease regulatory subunit 10B homolog A-like	1570	5	0	0.99	-	-	Coil (COILS); IPR003593 (SMART); IPR003959 (PFAM); IPR005937 (TIGRFAM); G3DSA:1.10.8.60 (GENE3D); IPR027417 (G3DSA:3.40.50.GENE3D); PTHR23073 (PANTHER); PTHR23073:SF35 (PANTHER); IPR003960 (PROSITE_PATTERNS); IPR027417 (SUPERFAMILY)	F:GO:0005524; F:GO:0016787; P:GO:0030163; C:GO:0005737	F:ATP binding; F:hydrolase activity; P:protein catabolic process; C:cytoplasm	NA	NA	NA	NA	NA	NA	NA	NA	NA	NA	NA	NA	NA	NA	NA	NA	NA	NA	NA	NA	NA	NA	NA	NA	NA	NA	NA	NA
isotig09488	isogroup01377	3	1489	Gene.17057::isotig09488::g.17057::m.17057	1203	401	isotig09488	AT5G43010	92.583	1200	89	0	5	1204	1	1200	0	1724	isotig09488	Bostr.3148s0177.1	93.417	1200	79	0	5	1204	1	1200	0	1779	isotig09488	gi|297791632|ref|XM_002863655.1|	90.13	1408	112	10	5	1395	120	1517	0	1890	isotig09488	K03064	isotig09488	NP_199115.1	99.739	383	1	0	53	1201	17	399	0	753	regulatory particle triple-A ATPase 4A [Arabidopsis thaliana]	isotig09488	26S protease regulatory subunit 10B homolog A	1489	5	0	0.998	18	-	Coil (COILS); IPR003593 (SMART); IPR027417 (G3DSA:3.40.50.GENE3D); IPR005937 (TIGRFAM); IPR003959 (PFAM); G3DSA:1.10.8.60 (GENE3D); PTHR23073:SF35 (PANTHER); PTHR23073 (PANTHER); IPR003960 (PROSITE_PATTERNS); IPR027417 (SUPERFAMILY)	F:GO:0016787; P:GO:0030163; C:GO:0005737; F:GO:0005524	F:hydrolase activity; P:protein catabolic process; C:cytoplasm; F:ATP binding	NA	NA	NA	NA	NA	NA	NA	NA	NA	NA	NA	NA	NA	NA	NA	NA	NA	NA	NA	NA	NA	NA	NA	NA	NA	NA	NA	NA
isotig09489	isogroup01377	3	1434	Gene.17058::isotig09489::g.17058::m.17058	1203	401	isotig09489	AT5G43010	92.417	1200	91	0	5	1204	1	1200	0	1712	isotig09489	Esa7g01000	93	1200	84	0	5	1204	1	1200	0	1751	isotig09489	gi|567185686|ref|XM_006403250.1|	93.02	1204	84	0	1	1204	224	1427	0	1790	isotig09489	K03064	isotig09489	NP_199115.1	99.739	383	1	0	53	1201	17	399	0	753	regulatory particle triple-A ATPase 4A [Arabidopsis thaliana]	isotig09489	26S protease regulatory subunit 10B homolog A	1434	5	0	0.998	18	-	Coil (COILS); IPR003593 (SMART); IPR027417 (G3DSA:3.40.50.GENE3D); IPR005937 (TIGRFAM); IPR003959 (PFAM); G3DSA:1.10.8.60 (GENE3D); PTHR23073:SF35 (PANTHER); PTHR23073 (PANTHER); IPR003960 (PROSITE_PATTERNS); IPR027417 (SUPERFAMILY)	P:GO:0030163; C:GO:0005737; F:GO:0016787; F:GO:0005524	P:protein catabolic process; C:cytoplasm; F:hydrolase activity; F:ATP binding	NA	NA	NA	NA	NA	NA	NA	NA	NA	NA	NA	NA	NA	NA	NA	NA	NA	NA	NA	NA	NA	NA	NA	NA	NA	NA	NA	NA
isotig09490	isogroup01378	5	1619	Gene.17059::isotig09490::g.17059::m.17059	378	126	isotig09490	AT1G52880	86.111	324	27	12	434	757	190	495	2.08e-90	333	isotig09490	SI_scaffold1727:326971-328163(-)	82.199	573	86	14	192	761	28	587	6.21e-133	479	isotig09490	gi|297853051|ref|XM_002894361.1|	85.19	324	30	2	434	757	276	581	1e-100	376	isotig09490	NA	isotig09490	XP_006841705.1	70.69	116	27	2	416	760	56	165	3.35e-60	149	PREDICTED: NAC transcription factor 25 [Amborella trichopoda]	isotig09490	NAC transcription factor 25	1619	5	2.6e-60	0.816	-	-	no IPS match	no IPS match	no IPS match	isotig09490	NAM	transcription factor	IPR003441	NA	NA	NA	NA	NA	NA	NA	NA	NA	NA	NA	NA	NA	NA	NA	NA	NA	NA	NA	NA	NA	NA	NA	NA
isotig09491	isogroup01378	4	1536	Gene.17060::isotig09491::g.17060::m.17060	546	182	isotig09491	AT1G52880	87.037	486	45	12	189	674	28	495	1.81e-150	532	isotig09491	Bostr.0124s0081.1	87.992	483	40	10	189	671	28	492	9.5e-156	555	isotig09491	gi|30695367|ref|NM_104166.2|	80.28	634	70	8	41	674	29	607	3e-166	594	isotig09491	NA	isotig09491	XP_002894407.1	86.441	177	13	3	147	677	1	166	1.08e-77	255	hypothetical protein ARALYDRAFT_474412 [Arabidopsis lyrata subsp. lyrata]	isotig09491	NAC domain-containing 18	1536	5	1.9e-76	0.91	10	-	IPR003441 (PFAM); PTHR31719:SF9 (PANTHER); PTHR31719 (PANTHER); IPR003441 (PROSITE_PROFILES); IPR003441 (SUPERFAMILY)	F:GO:0003677; P:GO:0006355	F:DNA binding; P:regulation of transcription, DNA-templated	isotig09491	NAM	transcription factor	IPR003441	NA	NA	NA	NA	NA	NA	NA	NA	NA	NA	NA	NA	NA	NA	NA	NA	NA	NA	NA	NA	NA	NA	NA	NA
isotig09492	isogroup01378	4	1512	Gene.17062::isotig09492::g.17062::m.17062	555	185	isotig09492	AT1G52880	78.493	730	94	38	434	1136	190	883	1.45e-116	420	isotig09492	SI_scaffold1727:326971-328163(-)	82.155	566	85	14	192	754	28	580	9.69e-131	472	isotig09492	gi|297853051|ref|XM_002894361.1|	85.79	373	35	2	434	806	276	630	4e-120	441	isotig09492	NA	isotig09492	XP_010479815.1	69.858	282	51	11	416	1225	94	353	3.41e-99	297	PREDICTED: NAC domain-containing protein 18 [Camelina sativa]	isotig09492	NAC domain-containing 18	1512	5	2.6e-99	0.714	-	-	PTHR31719 (PANTHER); PTHR31719:SF9 (PANTHER); IPR003441 (PROSITE_PROFILES)	P:GO:0006355; F:GO:0003677	P:regulation of transcription, DNA-templated; F:DNA binding	isotig09492	NAM	transcription factor	IPR003441	NA	NA	NA	NA	NA	NA	NA	NA	NA	NA	NA	NA	NA	NA	NA	NA	NA	NA	NA	NA	NA	NA	NA	NA
isotig09493	isogroup01378	3	1429	Gene.17063::isotig09493::g.17063::m.17063	1002	334	isotig09493	AT1G52880	80.381	892	112	41	189	1053	28	883	1.26e-176	619	isotig09493	Bostr.0124s0081.1	82.503	863	98	30	189	1041	28	847	0	708	isotig09493	gi|30695367|ref|NM_104166.2|	80.94	682	75	8	41	722	29	655	0	657	isotig09493	NA	isotig09493	XP_006305156.1	71.779	326	52	12	222	1142	58	362	1.83e-129	388	hypothetical protein CARUB_v10009524mg, partial [Capsella rubella]	isotig09493	NAC domain-containing 18-like isoform X1	1429	5	7e-128	0.762	5	-	IPR003441 (PFAM); PTHR31719:SF9 (PANTHER); PTHR31719 (PANTHER); IPR003441 (PROSITE_PROFILES); IPR003441 (SUPERFAMILY)	F:GO:0003677; P:GO:0006355	F:DNA binding; P:regulation of transcription, DNA-templated	isotig09493	NAM	transcription factor	IPR003441	NA	NA	NA	NA	NA	NA	NA	NA	NA	NA	NA	NA	NA	NA	NA	NA	NA	NA	NA	NA	NA	NA	NA	NA
isotig09494	isogroup01379	3	1565	Gene.17064::isotig09494::g.17064::m.17064	1143	381	isotig09494	AT4G33920	88.451	1143	132	0	255	1397	1	1143	0	1380	isotig09494	Araha.3468s0001.1	89.064	1143	125	0	255	1397	1	1143	0	1419	isotig09494	gi|567217339|ref|XM_006412236.1|	86.13	1312	163	8	226	1519	128	1438	0	1530	isotig09494	NA	isotig09494	XP_002869186.1	89.474	380	40	0	255	1394	1	380	0	653	phosphatase 2C family protein [Arabidopsis lyrata subsp. lyrata]	isotig09494	probable phosphatase 2C 63	1565	5	0	0.948	14	-	IPR001932 (SMART); IPR001932 (G3DSA:3.60.40.GENE3D); IPR001932 (PFAM); IPR015655 (PANTHER); IPR015655 (PANTHER); PTHR13832:SF362 (PANTHER); IPR000222 (PROSITE_PATTERNS); IPR001932 (PROSITE_PROFILES); IPR001932 (SUPERFAMILY)	F:GO:0003824; P:GO:0006470; F:GO:0004722; F:GO:0043169	F:catalytic activity; P:protein dephosphorylation; F:protein serine/threonine phosphatase activity; F:cation binding	NA	NA	NA	NA	isotig09494	arabidopsis_CNT0040921	87.543	289	34	1	1127	1413	563	275	3.14e-90	333	NA	NA	NA	NA	NA	NA	NA	NA	NA	NA	NA	NA
isotig09495	isogroup01379	3	1494	Gene.17066::isotig09495::g.17066::m.17066	1161	387	isotig09495	AT4G33920	87.252	1161	130	8	166	1326	1	1143	0	1308	isotig09495	ThlaspiarvenseContig14522	87.227	1190	143	6	142	1328	290	1473	0	1347	isotig09495	gi|567217339|ref|XM_006412236.1|	85.26	1323	166	8	136	1448	135	1438	0	1500	isotig09495	NA	isotig09495	XP_010432498.1	91.473	387	27	2	166	1323	1	382	0	665	PREDICTED: probable protein phosphatase 2C 63 [Camelina sativa]	isotig09495	probable phosphatase 2C 63	1494	5	0	0.948	7	-	IPR001932 (SMART); IPR001932 (G3DSA:3.60.40.GENE3D); IPR001932 (PFAM); IPR015655 (PANTHER); IPR015655 (PANTHER); PTHR13832:SF362 (PANTHER); PTHR13832:SF362 (PANTHER); IPR000222 (PROSITE_PATTERNS); IPR001932 (PROSITE_PROFILES); IPR001932 (SUPERFAMILY)	F:GO:0003824; P:GO:0006470; F:GO:0004722; F:GO:0043169	F:catalytic activity; P:protein dephosphorylation; F:protein serine/threonine phosphatase activity; F:cation binding	NA	NA	NA	NA	isotig09495	arabidopsis_CNT0040921	87.543	289	34	1	1056	1342	563	275	2.99e-90	333	NA	NA	NA	NA	NA	NA	NA	NA	NA	NA	NA	NA
isotig09496	isogroup01379	3	1552	Gene.17068::isotig09496::g.17068::m.17068	1143	381	isotig09496	AT4G33920	88.297	1145	130	4	255	1397	1	1143	0	1369	isotig09496	Araha.3468s0001.1	89.073	1144	123	2	255	1397	1	1143	0	1419	isotig09496	gi|567217339|ref|XM_006412236.1|	87.11	1226	139	4	226	1440	128	1345	0	1500	isotig09496	NA	isotig09496	XP_006412299.1	91.053	380	34	0	255	1394	1	380	0	657	hypothetical protein EUTSA_v10025460mg [Eutrema salsugineum]	isotig09496	probable phosphatase 2C 63	1552	5	0	0.94	14	-	IPR001932 (SMART); IPR001932 (PFAM); IPR001932 (G3DSA:3.60.40.GENE3D); IPR015655 (PANTHER); PTHR13832:SF362 (PANTHER); IPR015655 (PANTHER); IPR000222 (PROSITE_PATTERNS); IPR001932 (PROSITE_PROFILES); IPR001932 (SUPERFAMILY)	F:GO:0003824; P:GO:0006470; F:GO:0004722; F:GO:0043169	F:catalytic activity; P:protein dephosphorylation; F:protein serine/threonine phosphatase activity; F:cation binding	NA	NA	NA	NA	isotig09496	arabidopsis_CNT0040921	94.118	238	14	0	889	1126	891	654	3.97e-99	363	NA	NA	NA	NA	NA	NA	NA	NA	NA	NA	NA	NA
isotig09497	isogroup01379	3	1481	Gene.17069::isotig09497::g.17069::m.17069	1161	387	isotig09497	AT4G33920	87.102	1163	128	12	166	1326	1	1143	0	1297	isotig09497	ThlaspiarvenseContig14522	86.869	1188	147	6	142	1326	290	1471	0	1321	isotig09497	gi|567217339|ref|XM_006412236.1|	86.18	1237	142	4	136	1369	135	1345	0	1470	isotig09497	NA	isotig09497	XP_006412299.1	91.451	386	27	1	166	1323	1	380	0	667	hypothetical protein EUTSA_v10025460mg [Eutrema salsugineum]	isotig09497	probable phosphatase 2C 63	1481	5	0	0.938	7	-	IPR001932 (SMART); IPR001932 (PFAM); IPR001932 (G3DSA:3.60.40.GENE3D); IPR015655 (PANTHER); PTHR13832:SF362 (PANTHER); IPR015655 (PANTHER); PTHR13832:SF362 (PANTHER); IPR000222 (PROSITE_PATTERNS); IPR001932 (PROSITE_PROFILES); IPR001932 (SUPERFAMILY)	F:GO:0003824; P:GO:0006470; F:GO:0004722; F:GO:0043169	F:catalytic activity; P:protein dephosphorylation; F:protein serine/threonine phosphatase activity; F:cation binding	NA	NA	NA	NA	isotig09497	arabidopsis_CNT0040921	94.118	238	14	0	818	1055	891	654	3.78e-99	363	NA	NA	NA	NA	NA	NA	NA	NA	NA	NA	NA	NA
isotig09498	isogroup01380	3	1559	NA	NA	NA	NA	NA	NA	NA	NA	NA	NA	NA	NA	NA	NA	NA	NA	NA	NA	NA	NA	NA	NA	NA	NA	NA	NA	NA	NA	NA	NA	NA	NA	NA	NA	NA	NA	NA	NA	NA	isotig09498	NA	NA	NA	NA	NA	NA	NA	NA	NA	NA	NA	NA	NA	NA	isotig09498	NA	1559	0	-	-	-	-	NON_CYTOPLASMIC_DOMAIN (PHOBIUS); TRANSMEMBRANE (PHOBIUS); CYTOPLASMIC_DOMAIN (PHOBIUS)	no GO terms	no GO terms	NA	NA	NA	NA	NA	NA	NA	NA	NA	NA	NA	NA	NA	NA	NA	NA	NA	NA	NA	NA	NA	NA	NA	NA	NA	NA	NA	NA
isotig09499	isogroup01380	3	1539	NA	NA	NA	NA	NA	NA	NA	NA	NA	NA	NA	NA	NA	NA	NA	NA	NA	NA	NA	NA	NA	NA	NA	NA	NA	NA	NA	isotig09499	gi|685276622|ref|XM_009131012.1|	79.52	83	9	4	290	372	987	913	4e-06	62.6	isotig09499	NA	NA	NA	NA	NA	NA	NA	NA	NA	NA	NA	NA	NA	NA	isotig09499	NA	1539	0	-	-	-	-	TRANSMEMBRANE (PHOBIUS); CYTOPLASMIC_DOMAIN (PHOBIUS); NON_CYTOPLASMIC_DOMAIN (PHOBIUS)	no GO terms	no GO terms	NA	NA	NA	NA	NA	NA	NA	NA	NA	NA	NA	NA	NA	NA	NA	NA	NA	NA	NA	NA	NA	NA	NA	NA	NA	NA	NA	NA
isotig09500	isogroup01380	3	1504	NA	NA	NA	NA	NA	NA	NA	NA	NA	NA	NA	NA	NA	NA	NA	NA	NA	NA	NA	NA	NA	NA	NA	NA	NA	NA	NA	NA	NA	NA	NA	NA	NA	NA	NA	NA	NA	NA	NA	isotig09500	NA	NA	NA	NA	NA	NA	NA	NA	NA	NA	NA	NA	NA	NA	isotig09500	NA	1504	0	-	-	-	-	no IPS match	no IPS match	no IPS match	NA	NA	NA	NA	NA	NA	NA	NA	NA	NA	NA	NA	NA	NA	NA	NA	NA	NA	NA	NA	NA	NA	NA	NA	NA	NA	NA	NA
isotig09501	isogroup01380	3	1484	NA	NA	NA	NA	NA	NA	NA	NA	NA	NA	NA	NA	NA	NA	NA	NA	NA	NA	NA	NA	NA	NA	NA	NA	NA	NA	NA	NA	NA	NA	NA	NA	NA	NA	NA	NA	NA	NA	NA	isotig09501	NA	NA	NA	NA	NA	NA	NA	NA	NA	NA	NA	NA	NA	NA	isotig09501	NA	1484	0	-	-	-	-	no IPS match	no IPS match	no IPS match	NA	NA	NA	NA	NA	NA	NA	NA	NA	NA	NA	NA	NA	NA	NA	NA	NA	NA	NA	NA	NA	NA	NA	NA	NA	NA	NA	NA
isotig09502	isogroup01381	3	1531	Gene.17072::isotig09502::g.17072::m.17072	1122	374	isotig09502	AT5G56950	92.199	1128	79	4	324	1445	1125	1	0	1587	isotig09502	Sp6g18650.a	92.73	1128	76	3	324	1445	1128	1	0	1624	isotig09502	gi|145359339|ref|NM_125077.3|	92.39	973	69	3	527	1494	1091	119	0	1410	isotig09502	K11279	isotig09502	XP_010443352.1	91.979	374	29	1	1445	327	1	374	0	561	PREDICTED: nucleosome assembly protein 1;3 [Camelina sativa]	isotig09502	nucleosome assembly 1 3-like	1531	5	0	0.976	-	-	Coil (COILS); Coil (COILS); IPR002164 (PFAM); IPR002164 (PANTHER); IPR002164 (PANTHER); PTHR11875:SF63 (PANTHER); PTHR11875:SF63 (PANTHER); SSF143113 (SUPERFAMILY)	P:GO:0006334; C:GO:0005634	P:nucleosome assembly; C:nucleus	NA	NA	NA	NA	isotig09502	arabidopsis_CNT0040915	88.608	79	9	0	656	734	121	199	4.38e-19	97.1	NA	NA	NA	NA	NA	NA	NA	NA	NA	NA	NA	NA
isotig09503	isogroup01381	3	1521	Gene.17073::isotig09503::g.17073::m.17073	1197	399	isotig09503	AT5G56950	91.933	1128	82	4	324	1445	1125	1	0	1570	isotig09503	Sp6g18650.a	92.287	1128	81	3	324	1445	1128	1	0	1596	isotig09503	gi|145359339|ref|NM_125077.3|	92.59	931	65	2	527	1453	1091	161	0	1360	isotig09503	K11279	isotig09503	XP_019577386.1	93.048	374	25	1	1445	327	1	374	0	554	PREDICTED: nucleosome assembly protein 1;3 [Rhinolophus sinicus]	isotig09503	nucleosome assembly 1 3-like	1521	5	0	0.972	12	-	Coil (COILS); IPR002164 (PFAM); IPR002164 (PANTHER); PTHR11875:SF63 (PANTHER); SIGNAL_PEPTIDE (PHOBIUS); SIGNAL_PEPTIDE_C_REGION (PHOBIUS); SIGNAL_PEPTIDE_N_REGION (PHOBIUS); SIGNAL_PEPTIDE_H_REGION (PHOBIUS); NON_CYTOPLASMIC_DOMAIN (PHOBIUS); SSF143113 (SUPERFAMILY)	P:GO:0006334; C:GO:0005634	P:nucleosome assembly; C:nucleus	NA	NA	NA	NA	isotig09503	arabidopsis_CNT0040915	88.608	79	9	0	656	734	121	199	4.35e-19	97.1	NA	NA	NA	NA	NA	NA	NA	NA	NA	NA	NA	NA
isotig09504	isogroup01381	3	1521	Gene.17074::isotig09504::g.17074::m.17074	1110	370	isotig09504	AT5G56950	91.208	1126	82	12	326	1435	1125	1	0	1515	isotig09504	Bostr.26833s0566.1	91.297	1126	81	11	326	1435	1125	1	0	1520	isotig09504	gi|145359339|ref|NM_125077.3|	92.7	973	66	3	517	1484	1091	119	0	1430	isotig09504	K11279	isotig09504	NP_568844.1	95.638	298	12	1	1435	545	1	298	2.39e-174	504	nucleosome assembly protein 1;3 [Arabidopsis thaliana]	isotig09504	nucleosome assembly 1 3-like	1521	5	1.3e-172	0.982	-	-	Coil (COILS); Coil (COILS); Coil (COILS); IPR002164 (PFAM); PTHR11875:SF73 (PANTHER); IPR002164 (PANTHER); SSF143113 (SUPERFAMILY)	P:GO:0006334; C:GO:0005634	P:nucleosome assembly; C:nucleus	NA	NA	NA	NA	isotig09504	arabidopsis_CNT0040915	88.608	79	9	0	646	724	121	199	4.35e-19	97.1	NA	NA	NA	NA	NA	NA	NA	NA	NA	NA	NA	NA
isotig09505	isogroup01381	3	1511	Gene.17076::isotig09505::g.17076::m.17076	1185	395	isotig09505	AT5G56950	90.941	1126	85	12	326	1435	1125	1	0	1498	isotig09505	ath|AT5G56950	90.941	1126	85	12	326	1435	1125	1	0	1498	isotig09505	gi|145359339|ref|NM_125077.3|	92.91	931	62	2	517	1443	1091	161	0	1380	isotig09505	K11279	isotig09505	XP_019577386.1	95.302	298	13	1	1435	545	1	298	1.52e-171	496	PREDICTED: nucleosome assembly protein 1;3 [Rhinolophus sinicus]	isotig09505	nucleosome assembly 1 3 isoform X2	1511	5	9e-170	0.962	12	-	Coil (COILS); Coil (COILS); IPR002164 (PFAM); PTHR11875:SF63 (PANTHER); IPR002164 (PANTHER); SIGNAL_PEPTIDE_H_REGION (PHOBIUS); SIGNAL_PEPTIDE (PHOBIUS); NON_CYTOPLASMIC_DOMAIN (PHOBIUS); SIGNAL_PEPTIDE_C_REGION (PHOBIUS); SIGNAL_PEPTIDE_N_REGION (PHOBIUS); SSF143113 (SUPERFAMILY)	C:GO:0005634; P:GO:0006334	C:nucleus; P:nucleosome assembly	NA	NA	NA	NA	isotig09505	arabidopsis_CNT0040915	88.608	79	9	0	646	724	121	199	4.33e-19	97.1	NA	NA	NA	NA	NA	NA	NA	NA	NA	NA	NA	NA
isotig09506	isogroup01382	3	1544	Gene.17078::isotig09506::g.17078::m.17078	1083	361	isotig09506	AT4G13050	91.639	909	71	3	384	1288	195	1102	0	1253	isotig09506	ala|ala|16064125	88.156	1106	102	15	208	1288	1	1102	0	1290	isotig09506	gi|145340158|ref|NM_117374.3|	85.62	1377	148	21	206	1544	177	1541	0	1530	isotig09506	K10782	isotig09506	XP_002863277.1	86.921	367	41	4	208	1287	1	367	0	648	hypothetical protein ARALYDRAFT_333029 [Arabidopsis lyrata subsp. lyrata]	isotig09506	oleoyl-acyl carrier thioesterase 2, chloroplastic-like	1544	5	0	0.898	2	-	IPR002864 (PFAM); IPR029069 (G3DSA:3.10.129.GENE3D); PTHR31727:SF6 (PANTHER); PTHR31727 (PANTHER); IPR029069 (SUPERFAMILY); IPR029069 (SUPERFAMILY)	F:GO:0016790; P:GO:0006633	F:thiolester hydrolase activity; P:fatty acid biosynthetic process	NA	NA	NA	NA	isotig09506	arabidopsis_CNT0040605	96.591	88	3	0	766	853	223	136	4.33e-34	147	NA	NA	NA	NA	NA	NA	NA	NA	NA	NA	NA	NA
isotig09507	isogroup01382	3	1516	Gene.17079::isotig09507::g.17079::m.17079	1062	354	isotig09507	AT4G13050	92.318	742	55	2	384	1124	195	935	0	1053	isotig09507	ala|ala|16064125	87.859	939	88	14	208	1124	1	935	0	1079	isotig09507	gi|297790783|ref|XM_002863231.1|	83.98	1080	123	8	208	1241	1	1076	0	1180	isotig09507	K10782	isotig09507	XP_010440646.1	83.152	368	47	5	208	1266	1	368	0	612	PREDICTED: oleoyl-acyl carrier protein thioesterase 2, chloroplastic [Camelina sativa]	isotig09507	oleoyl-acyl carrier thioesterase 2, chloroplastic-like	1516	5	0	0.86	-	-	no IPS match	no IPS match	no IPS match	NA	NA	NA	NA	isotig09507	arabidopsis_CNT0040605	96.591	88	3	0	766	853	223	136	4.25e-34	147	NA	NA	NA	NA	NA	NA	NA	NA	NA	NA	NA	NA
isotig09508	isogroup01382	3	1508	Gene.17080::isotig09508::g.17080::m.17080	1101	367	isotig09508	AT3G25110	83.871	1116	135	25	157	1254	1	1089	0	1022	isotig09508	Sp3g22700	89.849	926	88	3	157	1082	1	920	0	1184	isotig09508	gi|727556234|ref|XM_010451971.1|	85	1160	149	12	350	1502	417	1558	0	1260	isotig09508	K10782	isotig09508	XP_006297984.1	84.324	370	46	4	157	1251	1	363	0	632	hypothetical protein CARUB_v10014026mg [Capsella rubella]	isotig09508	oleoyl-acyl carrier thioesterase 1, chloroplastic	1508	5	0	0.888	2	-	IPR029069 (G3DSA:3.10.129.GENE3D); IPR002864 (PFAM); PTHR31727 (PANTHER); PTHR31727:SF6 (PANTHER); IPR029069 (SUPERFAMILY); IPR029069 (SUPERFAMILY)	P:GO:0006633; F:GO:0016790	P:fatty acid biosynthetic process; F:thiolester hydrolase activity	NA	NA	NA	NA	NA	NA	NA	NA	NA	NA	NA	NA	NA	NA	NA	NA	NA	NA	NA	NA	NA	NA	NA	NA	NA	NA	NA	NA
isotig09509	isogroup01382	3	1480	Gene.17081::isotig09509::g.17081::m.17081	1080	360	isotig09509	AT3G25110	86.912	1085	106	20	157	1217	1	1073	0	1184	isotig09509	Sp3g22700	89.322	1077	109	3	157	1233	1	1071	0	1347	isotig09509	gi|727587846|ref|XM_010468629.1|	84.51	1317	138	15	140	1394	185	1497	0	1430	isotig09509	K10782	isotig09509	XP_006297984.1	90.358	363	30	3	157	1230	1	363	0	659	hypothetical protein CARUB_v10014026mg [Capsella rubella]	isotig09509	oleoyl-acyl carrier thioesterase 1, chloroplastic	1480	5	0	0.922	-	-	no IPS match	no IPS match	no IPS match	NA	NA	NA	NA	NA	NA	NA	NA	NA	NA	NA	NA	NA	NA	NA	NA	NA	NA	NA	NA	NA	NA	NA	NA	NA	NA	NA	NA
isotig09510	isogroup01383	3	1687	Gene.17082::isotig09510::g.17082::m.17082	1029	343	isotig09510	AT5G59290	92.582	1038	76	1	536	1572	1074	37	0	1489	isotig09510	Bostr.26833s0316.1	94.849	1029	53	0	536	1564	1029	1	0	1607	isotig09510	gi|297796878|ref|XM_002866278.1|	91.25	1166	76	7	533	1677	1162	2	0	1640	isotig09510	K08678	isotig09510	XP_002866324.1	98.538	342	5	0	1564	539	1	342	0	678	UDP-glucuronic acid decarboxylase [Arabidopsis lyrata subsp. lyrata]	isotig09510	UDP-glucuronic acid decarboxylase 3	1687	5	0	0.99	-	-	IPR016040 (G3DSA:3.40.50.GENE3D); G3DSA:3.90.25.10 (GENE3D); IPR016040 (PFAM); PTHR10366:SF323 (PANTHER); PTHR10366 (PANTHER); IPR016040 (SUPERFAMILY)	no GO terms	no GO terms	NA	NA	NA	NA	NA	NA	NA	NA	NA	NA	NA	NA	NA	NA	NA	NA	NA	NA	NA	NA	NA	NA	NA	NA	NA	NA	NA	NA
isotig09511	isogroup01383	3	1650	Gene.17083::isotig09511::g.17083::m.17083	1029	343	isotig09511	AT5G59290	92.678	1038	75	1	536	1572	1074	37	0	1495	isotig09511	Bostr.26833s0316.1	94.947	1029	52	0	536	1564	1029	1	0	1613	isotig09511	gi|297796878|ref|XM_002866278.1|	92.43	1123	69	4	533	1650	1162	51	0	1640	isotig09511	K08678	isotig09511	XP_002866324.1	98.538	342	5	0	1564	539	1	342	0	677	UDP-glucuronic acid decarboxylase [Arabidopsis lyrata subsp. lyrata]	isotig09511	UDP-glucuronic acid decarboxylase 3	1650	5	0	0.984	6	-	IPR016040 (G3DSA:3.40.50.GENE3D); G3DSA:3.90.25.10 (GENE3D); IPR016040 (PFAM); PTHR10366 (PANTHER); PTHR10366:SF323 (PANTHER); IPR016040 (SUPERFAMILY)	no GO terms	no GO terms	NA	NA	NA	NA	NA	NA	NA	NA	NA	NA	NA	NA	NA	NA	NA	NA	NA	NA	NA	NA	NA	NA	NA	NA	NA	NA	NA	NA
isotig09512	isogroup01383	3	1368	Gene.17084::isotig09512::g.17084::m.17084	1029	343	isotig09512	AT5G59290	92.493	1039	75	3	217	1253	1074	37	0	1483	isotig09512	Bostr.26833s0316.1	94.363	1029	58	0	217	1245	1029	1	0	1580	isotig09512	gi|297796878|ref|XM_002866278.1|	88.94	1284	96	13	97	1358	1261	2	0	1660	isotig09512	K08678	isotig09512	XP_002866324.1	98.538	342	5	0	1245	220	1	342	0	678	UDP-glucuronic acid decarboxylase [Arabidopsis lyrata subsp. lyrata]	isotig09512	UDP-glucuronic acid decarboxylase 3	1368	5	0	0.99	-	-	IPR016040 (G3DSA:3.40.50.GENE3D); IPR016040 (PFAM); G3DSA:3.90.25.10 (GENE3D); PTHR10366:SF323 (PANTHER); PTHR10366 (PANTHER); IPR016040 (SUPERFAMILY)	no GO terms	no GO terms	NA	NA	NA	NA	NA	NA	NA	NA	NA	NA	NA	NA	NA	NA	NA	NA	NA	NA	NA	NA	NA	NA	NA	NA	NA	NA	NA	NA
isotig09513	isogroup01383	3	1331	Gene.17085::isotig09513::g.17085::m.17085	1029	343	isotig09513	AT5G59290	92.589	1039	74	3	217	1253	1074	37	0	1489	isotig09513	Bostr.26833s0316.1	94.461	1029	57	0	217	1245	1029	1	0	1585	isotig09513	gi|297796878|ref|XM_002866278.1|	89.93	1241	89	10	97	1331	1261	51	0	1660	isotig09513	K08678	isotig09513	XP_002866324.1	98.538	342	5	0	1245	220	1	342	0	677	UDP-glucuronic acid decarboxylase [Arabidopsis lyrata subsp. lyrata]	isotig09513	UDP-glucuronic acid decarboxylase 3	1331	5	0	0.984	6	-	IPR016040 (PFAM); G3DSA:3.90.25.10 (GENE3D); IPR016040 (G3DSA:3.40.50.GENE3D); PTHR10366:SF323 (PANTHER); PTHR10366 (PANTHER); IPR016040 (SUPERFAMILY)	no GO terms	no GO terms	NA	NA	NA	NA	NA	NA	NA	NA	NA	NA	NA	NA	NA	NA	NA	NA	NA	NA	NA	NA	NA	NA	NA	NA	NA	NA	NA	NA
isotig09514	isogroup01384	3	1653	Gene.17086::isotig09514::g.17086::m.17086	1431	477	isotig09514	AT3G52450	89.059	1307	141	2	125	1430	1	1306	0	1620	isotig09514	ThlaspiarvenseContig20768	86.654	1581	166	23	3	1545	1	1574	0	1709	isotig09514	gi|567187414|ref|XM_006403740.1|	86.79	1522	165	6	23	1509	7	1527	0	1840	isotig09514	NA	isotig09514	XP_006403803.1	92.414	435	33	0	125	1429	1	435	0	772	hypothetical protein EUTSA_v10010389mg [Eutrema salsugineum]	isotig09514	E3 ubiquitin- ligase PUB22	1653	5	0	0.948	3	-	IPR003613 (SMART); IPR013083 (G3DSA:3.30.40.GENE3D); IPR011989 (G3DSA:1.25.10.GENE3D); IPR003613 (PFAM); PTHR22849:SF38 (PANTHER); PTHR22849 (PANTHER); PTHR22849 (PANTHER); PTHR22849:SF38 (PANTHER); IPR003613 (PROSITE_PROFILES); SSF57850 (SUPERFAMILY); IPR016024 (SUPERFAMILY)	P:GO:0016567; F:GO:0004842; F:GO:0005488	P:protein ubiquitination; F:ubiquitin-protein transferase activity; F:binding	NA	NA	NA	NA	NA	NA	NA	NA	NA	NA	NA	NA	NA	NA	NA	NA	NA	NA	NA	NA	NA	NA	NA	NA	NA	NA	NA	NA
isotig09515	isogroup01384	3	1622	Gene.17087::isotig09515::g.17087::m.17087	1431	477	isotig09515	AT3G52450	89.84	1309	131	2	125	1432	1	1308	0	1679	isotig09515	ThlaspiarvenseContig20768	87.508	1609	163	22	3	1593	1	1589	0	1823	isotig09515	gi|567187414|ref|XM_006403740.1|	88.24	1514	155	5	23	1518	7	1515	0	1930	isotig09515	NA	isotig09515	XP_006403803.1	93.563	435	28	0	125	1429	1	435	0	791	hypothetical protein EUTSA_v10010389mg [Eutrema salsugineum]	isotig09515	E3 ubiquitin- ligase PUB22	1622	5	0	0.962	3	-	IPR003613 (SMART); IPR013083 (G3DSA:3.30.40.GENE3D); IPR011989 (G3DSA:1.25.10.GENE3D); IPR003613 (PFAM); PTHR22849 (PANTHER); PTHR22849:SF38 (PANTHER); PTHR22849 (PANTHER); PTHR22849:SF38 (PANTHER); IPR003613 (PROSITE_PROFILES); SSF57850 (SUPERFAMILY); IPR016024 (SUPERFAMILY)	F:GO:0004842; P:GO:0016567; F:GO:0005488	F:ubiquitin-protein transferase activity; P:protein ubiquitination; F:binding	NA	NA	NA	NA	NA	NA	NA	NA	NA	NA	NA	NA	NA	NA	NA	NA	NA	NA	NA	NA	NA	NA	NA	NA	NA	NA	NA	NA
isotig09516	isogroup01384	3	1390	Gene.17088::isotig09516::g.17088::m.17088	1167	389	isotig09516	AT3G52450	87.179	1170	144	2	1	1167	140	1306	0	1325	isotig09516	ThlaspiarvenseContig20768	86.13	1305	154	12	1	1282	274	1574	0	1382	isotig09516	gi|42565861|ref|NM_115105.3|	86.42	1252	160	4	1	1245	273	1521	0	1420	isotig09516	NA	isotig09516	XP_010426860.1	87.147	389	48	2	3	1166	48	435	0	642	PREDICTED: E3 ubiquitin-protein ligase PUB22 [Camelina sativa]	isotig09516	E3 ubiquitin- ligase PUB22	1390	5	0	0.926	3	-	IPR011989 (G3DSA:1.25.10.GENE3D); PTHR22849 (PANTHER); PTHR22849:SF38 (PANTHER); PTHR22849:SF38 (PANTHER); PTHR22849 (PANTHER); IPR003613 (PROSITE_PROFILES); SSF57850 (SUPERFAMILY); IPR016024 (SUPERFAMILY)	P:GO:0016567; F:GO:0004842; F:GO:0005488	P:protein ubiquitination; F:ubiquitin-protein transferase activity; F:binding	NA	NA	NA	NA	NA	NA	NA	NA	NA	NA	NA	NA	NA	NA	NA	NA	NA	NA	NA	NA	NA	NA	NA	NA	NA	NA	NA	NA
isotig09517	isogroup01384	3	1359	Gene.17089::isotig09517::g.17089::m.17089	1167	389	isotig09517	AT3G52450	88.055	1172	134	2	1	1169	140	1308	0	1384	isotig09517	ThlaspiarvenseContig20768	87.172	1333	151	11	1	1330	274	1589	0	1496	isotig09517	gi|567187414|ref|XM_006403740.1|	87.6	1258	146	4	1	1255	265	1515	0	1500	isotig09517	NA	isotig09517	XP_006403803.1	89.717	389	38	2	3	1166	48	435	0	660	hypothetical protein EUTSA_v10010389mg [Eutrema salsugineum]	isotig09517	E3 ubiquitin- ligase PUB22	1359	5	0	0.942	3	-	IPR011989 (G3DSA:1.25.10.GENE3D); IPR013083 (G3DSA:3.30.40.GENE3D); PTHR22849:SF38 (PANTHER); PTHR22849:SF38 (PANTHER); PTHR22849 (PANTHER); PTHR22849 (PANTHER); IPR003613 (PROSITE_PROFILES); IPR016024 (SUPERFAMILY); SSF57850 (SUPERFAMILY)	P:GO:0016567; F:GO:0004842; F:GO:0005488	P:protein ubiquitination; F:ubiquitin-protein transferase activity; F:binding	NA	NA	NA	NA	NA	NA	NA	NA	NA	NA	NA	NA	NA	NA	NA	NA	NA	NA	NA	NA	NA	NA	NA	NA	NA	NA	NA	NA
isotig09518	isogroup01385	3	1609	Gene.17090::isotig09518::g.17090::m.17090	1224	408	isotig09518	AT1G60620	82.688	982	160	8	438	1417	994	21	0	863	isotig09518	ThlaspiarvenseContig12010	84.395	1224	173	17	215	1433	1493	283	0	1186	isotig09518	gi|567221267|ref|XM_006414200.1|	86.16	954	126	1	438	1391	976	29	0	1130	isotig09518	K03027	isotig09518	XP_006414263.1	81.33	391	70	2	1395	223	7	394	0	615	hypothetical protein EUTSA_v10025407mg [Eutrema salsugineum]	isotig09518	DNA-directed RNA polymerases I and III subunit rpac1-like	1609	5	0	0.882	5	-	IPR011263 (SMART); IPR011262 (PFAM); G3DSA:3.30.1360.10 (GENE3D); IPR009025 (PFAM); IPR011262 (G3DSA:2.170.120.GENE3D); PTHR11800 (PANTHER); PTHR11800:SF13 (PANTHER); IPR011262 (SUPERFAMILY); IPR009025 (SUPERFAMILY)	P:GO:0006351; F:GO:0003899; F:GO:0046983	P:transcription, DNA-templated; F:DNA-directed RNA polymerase activity; F:protein dimerization activity	NA	NA	NA	NA	NA	NA	NA	NA	NA	NA	NA	NA	NA	NA	NA	NA	NA	NA	NA	NA	NA	NA	NA	NA	NA	NA	NA	NA
isotig09519	isogroup01385	3	1527	Gene.17092::isotig09519::g.17092::m.17092	1185	395	isotig09519	AT1G60620	82.737	979	162	7	438	1411	994	18	0	865	isotig09519	ThlaspiarvenseContig12010	82.796	1209	178	28	215	1408	1493	300	0	1053	isotig09519	gi|567221267|ref|XM_006414200.1|	84.34	977	148	3	438	1410	976	1	0	1060	isotig09519	K03027	isotig09519	XP_006414263.1	76.962	395	89	2	1404	223	1	394	0	586	hypothetical protein EUTSA_v10025407mg [Eutrema salsugineum]	isotig09519	DNA-directed RNA polymerases I and III subunit rpac1-like	1527	5	0	0.854	5	-	IPR011263 (SMART); IPR009025 (PFAM); IPR011262 (PFAM); G3DSA:3.30.1360.10 (GENE3D); IPR011262 (G3DSA:2.170.120.GENE3D); PTHR11800:SF13 (PANTHER); PTHR11800 (PANTHER); PTHR11800 (PANTHER); PTHR11800:SF13 (PANTHER); IPR009025 (SUPERFAMILY); IPR011262 (SUPERFAMILY)	P:GO:0006351; F:GO:0003899; F:GO:0046983	P:transcription, DNA-templated; F:DNA-directed RNA polymerase activity; F:protein dimerization activity	NA	NA	NA	NA	NA	NA	NA	NA	NA	NA	NA	NA	NA	NA	NA	NA	NA	NA	NA	NA	NA	NA	NA	NA	NA	NA	NA	NA
isotig09520	isogroup01385	3	1490	Gene.17094::isotig09520::g.17094::m.17094	1167	389	isotig09520	AT1G60850	83.138	1109	174	8	181	1284	1111	11	0	1000	isotig09520	ala|ala|16046029	84.389	1121	158	11	171	1284	1121	11	0	1085	isotig09520	gi|297837400|ref|XM_002886536.1|	84.06	1104	167	3	171	1271	1218	121	0	1190	isotig09520	K03027	isotig09520	XP_013731322.1	77.403	385	74	2	1276	161	15	399	0	604	PREDICTED: DNA-directed RNA polymerases I and III subunit rpac1-like [Brassica napus]	isotig09520	DNA-directed RNA polymerases I and III subunit rpac1-like	1490	5	0	0.85	5	-	IPR011263 (SMART); G3DSA:3.30.1360.10 (GENE3D); IPR011262 (PFAM); IPR011262 (G3DSA:2.170.120.GENE3D); IPR009025 (PFAM); PTHR11800 (PANTHER); PTHR11800 (PANTHER); PTHR11800:SF13 (PANTHER); PTHR11800:SF13 (PANTHER); IPR009025 (SUPERFAMILY); IPR011262 (SUPERFAMILY)	F:GO:0003899; P:GO:0006351; F:GO:0046983	F:DNA-directed RNA polymerase activity; P:transcription, DNA-templated; F:protein dimerization activity	NA	NA	NA	NA	NA	NA	NA	NA	NA	NA	NA	NA	NA	NA	NA	NA	NA	NA	NA	NA	NA	NA	NA	NA	NA	NA	NA	NA
isotig09521	isogroup01385	3	1408	Gene.17095::isotig09521::g.17095::m.17095	1128	376	isotig09521	AT1G60850	85.175	1113	155	9	181	1285	1111	1	0	1133	isotig09521	Esa2g05030.a	86.384	1131	151	3	158	1285	1131	1	0	1232	isotig09521	gi|567128877|ref|XM_006392047.1|	86.34	1135	152	1	154	1285	1135	1	0	1350	isotig09521	K03027	isotig09521	XP_006392109.1	82.713	376	64	1	1285	161	1	376	0	625	hypothetical protein EUTSA_v10023529mg [Eutrema salsugineum]	isotig09521	DNA-directed RNA polymerases I and III subunit RPAC1-like	1408	5	0	0.888	5	-	IPR011263 (SMART); G3DSA:3.30.1360.10 (GENE3D); IPR011262 (G3DSA:2.170.120.GENE3D); IPR009025 (PFAM); IPR011262 (PFAM); PTHR11800 (PANTHER); PTHR11800 (PANTHER); PTHR11800:SF13 (PANTHER); PTHR11800:SF13 (PANTHER); IPR009025 (SUPERFAMILY); IPR011262 (SUPERFAMILY)	P:GO:0006351; F:GO:0003899; F:GO:0046983	P:transcription, DNA-templated; F:DNA-directed RNA polymerase activity; F:protein dimerization activity	NA	NA	NA	NA	NA	NA	NA	NA	NA	NA	NA	NA	NA	NA	NA	NA	NA	NA	NA	NA	NA	NA	NA	NA	NA	NA	NA	NA
isotig09522	isogroup01386	3	2029	Gene.17097::isotig09522::g.17097::m.17097	810	270	isotig09522	AT3G59390	90.633	822	74	2	89	907	1	822	0	1088	isotig09522	cru|Carubv10017687m|PACid:20886221	90.068	886	79	7	30	907	46	930	0	1140	isotig09522	gi|565467301|ref|XM_006291469.1|	88.32	1010	101	7	34	1033	50	1052	0	1270	isotig09522	NA	isotig09522	XP_006291531.1	89.568	278	28	1	74	904	32	309	1.06e-165	485	hypothetical protein CARUB_v10017687mg, partial [Capsella rubella]	isotig09522	hypothetical protein CARUB_v10017687mg, partial	2029	5	5.2e-164	0.97	-	-	IPR019352 (PFAM); IPR019352 (PANTHER); NON_CYTOPLASMIC_DOMAIN (PHOBIUS); SIGNAL_PEPTIDE (PHOBIUS); SIGNAL_PEPTIDE_H_REGION (PHOBIUS); SIGNAL_PEPTIDE_C_REGION (PHOBIUS); SIGNAL_PEPTIDE_N_REGION (PHOBIUS); SignalP-noTM (SIGNALP_EUK); TMhelix (TMHMM)	no GO terms	no GO terms	NA	NA	NA	NA	NA	NA	NA	NA	NA	NA	NA	NA	NA	NA	NA	NA	NA	NA	NA	NA	NA	NA	NA	NA	NA	NA	NA	NA
isotig09523	isogroup01386	3	2019	Gene.17102::isotig09523::g.17102::m.17102	333	273	isotig09523	AT3G59390	90.633	822	74	2	89	907	1	822	0	1088	isotig09523	cru|Carubv10017687m|PACid:20886221	90.068	886	79	7	30	907	46	930	0	1140	isotig09523	gi|565467301|ref|XM_006291469.1|	88.32	1010	101	7	34	1033	50	1052	0	1270	isotig09523	NA	isotig09523	XP_006291531.1	89.568	278	28	1	74	904	32	309	9.29e-166	485	hypothetical protein CARUB_v10017687mg, partial [Capsella rubella]	isotig09523	hypothetical protein CARUB_v10017687mg, partial	2019	5	4.6e-164	0.97	3	-	IPR019352 (PFAM); IPR019352 (PANTHER); SIGNAL_PEPTIDE_N_REGION (PHOBIUS); SIGNAL_PEPTIDE_H_REGION (PHOBIUS); SIGNAL_PEPTIDE_C_REGION (PHOBIUS); SIGNAL_PEPTIDE (PHOBIUS); NON_CYTOPLASMIC_DOMAIN (PHOBIUS); SignalP-noTM (SIGNALP_EUK); TMhelix (TMHMM)	no GO terms	no GO terms	NA	NA	NA	NA	NA	NA	NA	NA	NA	NA	NA	NA	NA	NA	NA	NA	NA	NA	NA	NA	NA	NA	NA	NA	NA	NA	NA	NA
isotig09524	isogroup01386	3	988	Gene.17103::isotig09524::g.17103::m.17103	828	276	isotig09524	AT3G59400	81.739	805	114	20	163	943	796	1	0	641	isotig09524	ThlaspiarvenseContig2618	82.113	833	98	29	150	956	912	105	0	665	isotig09524	gi|297820771|ref|XM_002878223.1|	81.4	672	86	11	103	754	887	235	0	643	isotig09524	NA	isotig09524	XP_002878269.1	81.183	186	30	3	724	173	81	263	7.32e-101	306	hypothetical protein ARALYDRAFT_486407 [Arabidopsis lyrata subsp. lyrata]	isotig09524	tetrapyrrole-binding , chloroplastic-like	988	5	2.3e-99	0.878	15	-	IPR008629 (PFAM); PTHR34800 (PANTHER); PTHR34800:SF1 (PANTHER); SIGNAL_PEPTIDE_N_REGION (PHOBIUS); SIGNAL_PEPTIDE (PHOBIUS); SIGNAL_PEPTIDE_C_REGION (PHOBIUS); SIGNAL_PEPTIDE_H_REGION (PHOBIUS); NON_CYTOPLASMIC_DOMAIN (PHOBIUS); SignalP-noTM (SIGNALP_GRAM_NEGATIVE); SignalP-TM (SIGNALP_GRAM_POSITIVE); SignalP-noTM (SIGNALP_EUK); SSF140869 (SUPERFAMILY)	no GO terms	no GO terms	NA	NA	NA	NA	NA	NA	NA	NA	NA	NA	NA	NA	NA	NA	NA	NA	NA	NA	NA	NA	NA	NA	NA	NA	NA	NA	NA	NA
isotig09525	isogroup01386	3	978	Gene.17105::isotig09525::g.17105::m.17105	816	272	NA	NA	NA	NA	NA	NA	NA	NA	NA	NA	NA	NA	isotig09525	Esa5g03730	85.064	703	75	9	259	931	703	1	0	689	isotig09525	gi|297820771|ref|XM_002878223.1|	79.57	881	117	14	103	939	887	26	0	780	isotig09525	NA	isotig09525	XP_010512197.1	83.511	188	25	2	721	173	77	263	1.02e-103	313	PREDICTED: tetrapyrrole-binding protein, chloroplastic [Camelina sativa]	isotig09525	tetrapyrrole-binding , chloroplastic-like	978	5	3.4e-102	0.884	15	-	IPR008629 (PFAM); PTHR34800:SF1 (PANTHER); PTHR34800 (PANTHER); SSF140869 (SUPERFAMILY)	no GO terms	no GO terms	NA	NA	NA	NA	NA	NA	NA	NA	NA	NA	NA	NA	NA	NA	NA	NA	NA	NA	NA	NA	NA	NA	NA	NA	NA	NA	NA	NA
isotig09526	isogroup01387	3	1549	Gene.17106::isotig09526::g.17106::m.17106	1239	413	isotig09526	AT4G24160	87.54	1260	133	11	171	1409	1257	1	0	1435	isotig09526	Bostr.7867s0221.1	88.492	1260	118	12	171	1409	1254	1	0	1498	isotig09526	gi|567219677|ref|XM_006413405.1|	86.71	1354	146	7	90	1424	1437	99	0	1630	isotig09526	NA	isotig09526	XP_006413468.1	89.952	418	36	1	1409	174	1	418	0	754	hypothetical protein EUTSA_v10025308mg [Eutrema salsugineum]	isotig09526	1-acylglycerol-3-phosphate O-acyltransferase	1549	5	0	0.948	10	-	IPR000073 (PRINTS); IPR000639 (PRINTS); IPR000073 (PFAM); IPR029058 (G3DSA:3.40.50.GENE3D); PTHR10992:SF866 (PANTHER); PTHR10992 (PANTHER); PTHR10992:SF866 (PANTHER); PTHR10992 (PANTHER); SIGNAL_PEPTIDE (PHOBIUS); SIGNAL_PEPTIDE_N_REGION (PHOBIUS); NON_CYTOPLASMIC_DOMAIN (PHOBIUS); SIGNAL_PEPTIDE_H_REGION (PHOBIUS); SIGNAL_PEPTIDE_C_REGION (PHOBIUS); IPR029058 (SUPERFAMILY)	F:GO:0003824	F:catalytic activity	NA	NA	NA	NA	NA	NA	NA	NA	NA	NA	NA	NA	NA	NA	NA	NA	NA	NA	NA	NA	NA	NA	NA	NA	NA	NA	NA	NA
isotig09527	isogroup01387	3	1508	Gene.17108::isotig09527::g.17108::m.17108	414	138	isotig09527	AT4G24160	88.673	1236	136	2	171	1406	1257	26	0	1504	isotig09527	Sp7g22120	90.236	1229	117	3	171	1398	1227	1	0	1602	isotig09527	gi|567219677|ref|XM_006413405.1|	87.97	1347	136	8	90	1429	1437	110	0	1670	isotig09527	NA	isotig09527	XP_009137743.1	94.014	284	17	0	1025	174	133	416	0	568	PREDICTED: 1-acylglycerol-3-phosphate O-acyltransferase [Brassica rapa]	isotig09527	1-acylglycerol-3-phosphate O-acyltransferase	1508	5	0	0.972	14	-	IPR000639 (PRINTS); IPR000073 (PRINTS); IPR029058 (G3DSA:3.40.50.GENE3D); IPR000073 (PFAM); PTHR10992 (PANTHER); PTHR10992:SF866 (PANTHER); TRANSMEMBRANE (PHOBIUS); NON_CYTOPLASMIC_DOMAIN (PHOBIUS); CYTOPLASMIC_DOMAIN (PHOBIUS); IPR029058 (SUPERFAMILY); TMhelix (TMHMM)	F:GO:0003824	F:catalytic activity	NA	NA	NA	NA	NA	NA	NA	NA	NA	NA	NA	NA	NA	NA	NA	NA	NA	NA	NA	NA	NA	NA	NA	NA	NA	NA	NA	NA
isotig09528	isogroup01387	3	1501	Gene.17109::isotig09528::g.17109::m.17109	1245	415	isotig09528	AT4G24160	87.687	1267	124	15	117	1361	1257	1	0	1447	isotig09528	Sp7g22120	89.401	1236	104	8	117	1334	1227	1	0	1531	isotig09528	gi|567219677|ref|XM_006413405.1|	88.43	1322	124	4	73	1376	1409	99	0	1700	isotig09528	NA	isotig09528	XP_006413468.1	90.952	420	30	2	1361	120	1	418	0	761	hypothetical protein EUTSA_v10025308mg [Eutrema salsugineum]	isotig09528	1-acylglycerol-3-phosphate O-acyltransferase	1501	5	0	0.948	10	-	IPR000073 (PRINTS); IPR000639 (PRINTS); IPR000073 (PFAM); IPR029058 (G3DSA:3.40.50.GENE3D); PTHR10992 (PANTHER); PTHR10992:SF866 (PANTHER); PTHR10992:SF866 (PANTHER); PTHR10992 (PANTHER); SIGNAL_PEPTIDE_N_REGION (PHOBIUS); SIGNAL_PEPTIDE_C_REGION (PHOBIUS); SIGNAL_PEPTIDE (PHOBIUS); NON_CYTOPLASMIC_DOMAIN (PHOBIUS); SIGNAL_PEPTIDE_H_REGION (PHOBIUS); IPR029058 (SUPERFAMILY)	F:GO:0003824	F:catalytic activity	NA	NA	NA	NA	NA	NA	NA	NA	NA	NA	NA	NA	NA	NA	NA	NA	NA	NA	NA	NA	NA	NA	NA	NA	NA	NA	NA	NA
isotig09529	isogroup01387	3	1460	Gene.17111::isotig09529::g.17111::m.17111	414	138	isotig09529	AT4G24160	88.817	1243	127	6	117	1358	1257	26	0	1515	isotig09529	Sp7g22120	90.85	1235	104	4	117	1350	1227	1	0	1646	isotig09529	gi|567219677|ref|XM_006413405.1|	89.73	1315	114	5	73	1381	1409	110	0	1740	isotig09529	NA	isotig09529	XP_009137743.1	95.105	286	12	1	977	120	133	416	0	574	PREDICTED: 1-acylglycerol-3-phosphate O-acyltransferase [Brassica rapa]	isotig09529	1-acylglycerol-3-phosphate O-acyltransferase-like	1460	5	0	0.974	2	-	IPR000073 (PRINTS); IPR000639 (PRINTS); IPR029058 (G3DSA:3.40.50.GENE3D); IPR000073 (PFAM); PTHR10992 (PANTHER); PTHR10992:SF866 (PANTHER); CYTOPLASMIC_DOMAIN (PHOBIUS); NON_CYTOPLASMIC_DOMAIN (PHOBIUS); TRANSMEMBRANE (PHOBIUS); IPR029058 (SUPERFAMILY); TMhelix (TMHMM)	F:GO:0003824	F:catalytic activity	NA	NA	NA	NA	NA	NA	NA	NA	NA	NA	NA	NA	NA	NA	NA	NA	NA	NA	NA	NA	NA	NA	NA	NA	NA	NA	NA	NA
isotig09530	isogroup01388	3	1937	Gene.17112::isotig09530::g.17112::m.17112	1182	394	isotig09530	AT3G53320	84.836	1431	181	13	332	1738	1512	94	0	1408	isotig09530	ThlaspiarvenseContig8535	85.386	1697	201	21	195	1872	1806	138	0	1716	isotig09530	gi|567187079|ref|XM_006403641.1|	83.97	1765	215	15	125	1868	1831	114	0	1900	isotig09530	NA	isotig09530	XP_006403704.1	77.54	561	108	9	1861	203	1	551	0	679	hypothetical protein EUTSA_v10010259mg [Eutrema salsugineum]	isotig09530	mediator of RNA polymerase II transcription subunit 1-like	1937	5	0	0.816	2	-	Coil (COILS); NON_CYTOPLASMIC_DOMAIN (PHOBIUS); SIGNAL_PEPTIDE (PHOBIUS); SIGNAL_PEPTIDE_C_REGION (PHOBIUS); SIGNAL_PEPTIDE_H_REGION (PHOBIUS); SIGNAL_PEPTIDE_N_REGION (PHOBIUS); SignalP-noTM (SIGNALP_EUK)	no GO terms	no GO terms	NA	NA	NA	NA	NA	NA	NA	NA	NA	NA	NA	NA	NA	NA	NA	NA	NA	NA	NA	NA	NA	NA	NA	NA	NA	NA	NA	NA
isotig09531	isogroup01388	3	1911	Gene.17116::isotig09531::g.17116::m.17116	360	394	isotig09531	AT3G53320	84.167	1219	158	14	519	1712	1302	94	0	1149	isotig09531	ThlaspiarvenseContig8535	86.245	1345	159	15	510	1846	1464	138	0	1435	isotig09531	gi|567187079|ref|XM_006403641.1|	85.65	1331	165	6	519	1842	1425	114	0	1540	isotig09531	NA	isotig09531	XP_006403704.1	77.149	442	93	5	1835	516	1	436	0	536	hypothetical protein EUTSA_v10010259mg [Eutrema salsugineum]	isotig09531	mediator of RNA polymerase II transcription subunit 1-like	1911	5	1.6e-180	0.732	-	-	PTHR33737 (PANTHER)	no GO terms	no GO terms	NA	NA	NA	NA	NA	NA	NA	NA	NA	NA	NA	NA	NA	NA	NA	NA	NA	NA	NA	NA	NA	NA	NA	NA	NA	NA	NA	NA
isotig09532	isogroup01388	3	1083	Gene.17117::isotig09532::g.17117::m.17117	405	135	NA	NA	NA	NA	NA	NA	NA	NA	NA	NA	NA	NA	isotig09532	ala|ala|16038483	82.857	700	92	11	200	878	1659	967	2.34e-170	603	isotig09532	gi|297820057|ref|XM_002877866.1|	81.49	751	97	8	191	906	1722	979	0	729	isotig09532	NA	isotig09532	XP_006403704.1	62.637	273	77	7	967	203	286	551	2.32e-65	225	hypothetical protein EUTSA_v10010259mg [Eutrema salsugineum]	isotig09532	mediator of RNA polymerase II transcription subunit 1-like	1083	5	2.8e-64	0.746	-	-	NON_CYTOPLASMIC_DOMAIN (PHOBIUS); SIGNAL_PEPTIDE_C_REGION (PHOBIUS); SIGNAL_PEPTIDE (PHOBIUS); SIGNAL_PEPTIDE_N_REGION (PHOBIUS); SIGNAL_PEPTIDE_H_REGION (PHOBIUS); SignalP-noTM (SIGNALP_EUK)	no GO terms	no GO terms	NA	NA	NA	NA	NA	NA	NA	NA	NA	NA	NA	NA	NA	NA	NA	NA	NA	NA	NA	NA	NA	NA	NA	NA	NA	NA	NA	NA
isotig09533	isogroup01388	3	1057	NA	NA	NA	NA	NA	NA	NA	NA	NA	NA	NA	NA	NA	NA	NA	isotig09533	ala|ala|16038483	83.728	338	49	4	519	852	1302	967	1.2e-83	315	isotig09533	gi|297820057|ref|XM_002877866.1|	73.33	555	71	9	401	880	1531	979	4e-99	370	isotig09533	NA	isotig09533	XP_002877912.1	53.731	67	31	0	716	516	369	435	7.15e-21	54.7	hypothetical protein ARALYDRAFT_485705 [Arabidopsis lyrata subsp. lyrata]	isotig09533	mediator of RNA polymerase II transcription subunit 1-like	1057	5	5.5e-21	0.57	-	-	no IPS match	no IPS match	no IPS match	NA	NA	NA	NA	NA	NA	NA	NA	NA	NA	NA	NA	NA	NA	NA	NA	NA	NA	NA	NA	NA	NA	NA	NA	NA	NA	NA	NA
isotig09534	isogroup01389	5	1588	Gene.17120::isotig09534::g.17120::m.17120	360	120	isotig09534	AT4G37610	88.591	447	51	0	128	574	1107	661	8.66e-154	544	isotig09534	Bol028899	89.485	447	47	0	128	574	1125	679	4.54e-159	566	isotig09534	gi|145355011|ref|NM_119924.3|	86.34	527	61	3	59	574	1393	867	6e-175	623	isotig09534	NA	isotig09534	XP_006411869.1	80.282	284	27	1	982	131	129	383	2.24e-169	462	hypothetical protein EUTSA_v10025450mg [Eutrema salsugineum]	isotig09534	BTB POZ and TAZ domain-containing 5	1588	5	1.7e-169	0.838	10	-	PTHR24413 (PANTHER); PTHR24413:SF129 (PANTHER)	no GO terms	no GO terms	isotig09534	BTB-POZ	chromatin remodeling & transcription regulator	IPR000210,IPR011333	NA	NA	NA	NA	NA	NA	NA	NA	NA	NA	NA	NA	NA	NA	NA	NA	NA	NA	NA	NA	NA	NA	NA	NA
isotig09535	isogroup01389	4	1502	Gene.17121::isotig09535::g.17121::m.17121	750	128	isotig09535	AT4G37610	87.367	562	71	0	678	1239	644	83	0	645	isotig09535	ala|ala|16063712	89.146	562	61	0	678	1239	647	86	0	701	isotig09535	gi|297798109|ref|XM_002866893.1|	85.12	672	87	6	669	1334	800	136	0	746	isotig09535	NA	isotig09535	XP_002866939.1	81.081	370	41	1	1240	131	29	369	0	628	hypothetical protein ARALYDRAFT_490858 [Arabidopsis lyrata subsp. lyrata]	isotig09535	BTB POZ and TAZ domain-containing 5-like	1502	5	0	0.856	10	-	IPR000210 (SMART); IPR000210 (PFAM); G3DSA:3.30.710.10 (GENE3D); PTHR24413 (PANTHER); PTHR24413:SF129 (PANTHER); IPR000210 (PROSITE_PROFILES); IPR011333 (SUPERFAMILY)	F:GO:0005515	F:protein binding	isotig09535	BTB-POZ	chromatin remodeling & transcription regulator	IPR000197,IPR000210,IPR011333	NA	NA	NA	NA	NA	NA	NA	NA	NA	NA	NA	NA	NA	NA	NA	NA	NA	NA	NA	NA	NA	NA	NA	NA
isotig09536	isogroup01389	4	1501	Gene.17124::isotig09536::g.17124::m.17124	360	120	isotig09536	AT4G37610	87.285	755	96	0	128	882	1107	353	0	863	isotig09536	Sp7g35270.b	88.079	755	90	0	128	882	1146	392	0	896	isotig09536	gi|297798109|ref|XM_002866893.1|	86.33	841	107	4	46	882	1336	500	0	987	isotig09536	NA	isotig09536	XP_006411869.1	89.412	255	27	0	895	131	129	383	6.46e-174	478	hypothetical protein EUTSA_v10025450mg [Eutrema salsugineum]	isotig09536	BTB POZ and TAZ domain-containing 5	1501	5	5e-174	0.934	10	-	IPR000197 (SMART); IPR000197 (PFAM); IPR000197 (G3DSA:1.20.1020.GENE3D); PTHR24413:SF129 (PANTHER); PTHR24413 (PANTHER); IPR000197 (PROSITE_PROFILES); IPR000197 (SUPERFAMILY)	F:GO:0008270; F:GO:0004402; P:GO:0006355; F:GO:0003712; C:GO:0005634	F:zinc ion binding; F:histone acetyltransferase activity; P:regulation of transcription, DNA-templated; F:transcription cofactor activity; C:nucleus	isotig09536	BTB-POZ	chromatin remodeling & transcription regulator	IPR000210,IPR011333	NA	NA	NA	NA	NA	NA	NA	NA	NA	NA	NA	NA	NA	NA	NA	NA	NA	NA	NA	NA	NA	NA	NA	NA
isotig09537	isogroup01389	3	1415	Gene.17125::isotig09537::g.17125::m.17125	1110	370	isotig09537	AT4G37610	87.512	1025	128	0	128	1152	1107	83	0	1184	isotig09537	Bostr.7867s1621.1	88.195	1025	121	0	128	1152	1104	80	0	1223	isotig09537	gi|297798109|ref|XM_002866893.1|	85.07	1212	160	10	46	1247	1336	136	0	1340	isotig09537	NA	isotig09537	XP_006411869.1	89.443	341	36	0	1153	131	43	383	0	642	hypothetical protein EUTSA_v10025450mg [Eutrema salsugineum]	isotig09537	BTB POZ and TAZ domain-containing 5-like	1415	5	0	0.934	10	-	IPR000197 (SMART); IPR000210 (SMART); IPR000197 (G3DSA:1.20.1020.GENE3D); G3DSA:3.30.710.10 (GENE3D); IPR000197 (PFAM); IPR000210 (PFAM); PTHR24413:SF129 (PANTHER); PTHR24413 (PANTHER); IPR000210 (PROSITE_PROFILES); IPR000197 (PROSITE_PROFILES); IPR000197 (SUPERFAMILY); IPR011333 (SUPERFAMILY)	P:GO:0006355; F:GO:0003712; F:GO:0008270; C:GO:0005634; F:GO:0004402; F:GO:0005515	P:regulation of transcription, DNA-templated; F:transcription cofactor activity; F:zinc ion binding; C:nucleus; F:histone acetyltransferase activity; F:protein binding	isotig09537	BTB-POZ	chromatin remodeling & transcription regulator	IPR000197,IPR000210,IPR011333	NA	NA	NA	NA	NA	NA	NA	NA	NA	NA	NA	NA	NA	NA	NA	NA	NA	NA	NA	NA	NA	NA	NA	NA
isotig09538	isogroup01390	3	1528	Gene.17126::isotig09538::g.17126::m.17126	717	239	isotig09538	AT1G19400	88.669	706	71	6	376	1081	1	697	0	852	isotig09538	ThlaspiarvenseContig19485	87.911	761	79	7	326	1081	80	832	0	883	isotig09538	gi|145335902|ref|NM_101797.4|	84.27	852	92	11	251	1081	62	892	0	921	isotig09538	NA	isotig09538	NP_001321487.1	88.186	237	25	3	376	1086	1	234	5.13e-145	424	Erythronate-4-phosphate dehydrogenase family protein [Arabidopsis thaliana]	isotig09538	Erythronate-4-phosphate dehydrogenase family	1528	5	4.4e-141	0.922	-	-	no IPS match	no IPS match	no IPS match	NA	NA	NA	NA	NA	NA	NA	NA	NA	NA	NA	NA	NA	NA	NA	NA	NA	NA	NA	NA	NA	NA	NA	NA	NA	NA	NA	NA
isotig09539	isogroup01390	3	1510	Gene.17127::isotig09539::g.17127::m.17127	924	308	isotig09539	AT1G19400	88.528	924	91	11	376	1296	1	912	0	1105	isotig09539	ThlaspiarvenseContig19485	88.241	978	99	8	326	1298	80	1046	0	1155	isotig09539	gi|297850329|ref|XM_002893000.1|	84.31	1262	142	22	251	1495	48	1270	0	1310	isotig09539	NA	isotig09539	NP_173373.2	88.433	268	26	5	376	1176	1	264	1.74e-163	473	Erythronate-4-phosphate dehydrogenase family protein [Arabidopsis thaliana]	isotig09539	Erythronate-4-phosphate dehydrogenase family	1510	5	9.1e-162	0.92	4	-	PTHR10996:SF123 (PANTHER); PTHR10996 (PANTHER); NON_CYTOPLASMIC_DOMAIN (PHOBIUS); TRANSMEMBRANE (PHOBIUS); CYTOPLASMIC_DOMAIN (PHOBIUS); TMhelix (TMHMM)	no GO terms	no GO terms	NA	NA	NA	NA	NA	NA	NA	NA	NA	NA	NA	NA	NA	NA	NA	NA	NA	NA	NA	NA	NA	NA	NA	NA	NA	NA	NA	NA
isotig09540	isogroup01390	3	1492	Gene.17128::isotig09540::g.17128::m.17128	717	239	isotig09540	AT1G19400	88.669	706	71	6	340	1045	1	697	0	852	isotig09540	ThlaspiarvenseContig19485	87.911	761	79	7	290	1045	80	832	0	883	isotig09540	gi|30686352|ref|NM_180615.1|	82.25	935	100	11	159	1045	352	1268	0	948	isotig09540	NA	isotig09540	NP_001321487.1	88.186	237	25	3	340	1050	1	234	3.39e-145	424	Erythronate-4-phosphate dehydrogenase family protein [Arabidopsis thaliana]	isotig09540	Erythronate-4-phosphate dehydrogenase family	1492	5	2.9e-141	0.922	-	-	no IPS match	no IPS match	no IPS match	NA	NA	NA	NA	NA	NA	NA	NA	NA	NA	NA	NA	NA	NA	NA	NA	NA	NA	NA	NA	NA	NA	NA	NA	NA	NA	NA	NA
isotig09541	isogroup01390	3	1474	Gene.17129::isotig09541::g.17129::m.17129	924	308	isotig09541	AT1G19400	88.528	924	91	11	340	1260	1	912	0	1105	isotig09541	ThlaspiarvenseContig19485	88.241	978	99	8	290	1262	80	1046	0	1155	isotig09541	gi|567149943|ref|XM_006416444.1|	80.86	1447	181	26	90	1467	162	1581	0	1310	isotig09541	NA	isotig09541	NP_173373.2	88.433	268	26	5	340	1140	1	264	1.13e-163	473	Erythronate-4-phosphate dehydrogenase family protein [Arabidopsis thaliana]	isotig09541	Erythronate-4-phosphate dehydrogenase family	1474	5	6e-162	0.92	4	-	PTHR10996:SF123 (PANTHER); PTHR10996 (PANTHER); NON_CYTOPLASMIC_DOMAIN (PHOBIUS); CYTOPLASMIC_DOMAIN (PHOBIUS); TRANSMEMBRANE (PHOBIUS); TMhelix (TMHMM)	no GO terms	no GO terms	NA	NA	NA	NA	NA	NA	NA	NA	NA	NA	NA	NA	NA	NA	NA	NA	NA	NA	NA	NA	NA	NA	NA	NA	NA	NA	NA	NA
isotig09542	isogroup01391	3	1529	Gene.17130::isotig09542::g.17130::m.17130	1191	397	isotig09542	AT1G32380	90.257	1129	99	4	151	1278	1203	85	0	1465	isotig09542	Bostr.3359s0120.1	91.968	1133	88	3	151	1281	1218	87	0	1585	isotig09542	gi|567145285|ref|XM_006415143.1|	89.11	1230	111	2	151	1359	1674	447	0	1630	isotig09542	K00948	isotig09542	XP_006415206.1	93.052	403	21	1	1341	154	1	403	0	730	hypothetical protein EUTSA_v10007797mg [Eutrema salsugineum]	isotig09542	ribose-phosphate pyrophosphokinase 2, chloroplastic-like	1529	5	0	0.94	7	-	IPR029057 (G3DSA:3.40.50.GENE3D); IPR029057 (G3DSA:3.40.50.GENE3D); IPR005946 (PFAM); IPR005946 (TIGRFAM); IPR029099 (PFAM); PTHR10210:SF54 (PANTHER); PTHR10210 (PANTHER); IPR000842 (PROSITE_PATTERNS); IPR005946 (HAMAP); IPR029057 (SUPERFAMILY)	F:GO:0000287; P:GO:0009165; F:GO:0004749; P:GO:0009156; P:GO:0044249	F:magnesium ion binding; P:nucleotide biosynthetic process; F:ribose phosphate diphosphokinase activity; P:ribonucleoside monophosphate biosynthetic process; P:cellular biosynthetic process	NA	NA	NA	NA	NA	NA	NA	NA	NA	NA	NA	NA	NA	NA	NA	NA	NA	NA	NA	NA	NA	NA	NA	NA	NA	NA	NA	NA
isotig09543	isogroup01391	3	1501	Gene.17131::isotig09543::g.17131::m.17131	1191	397	isotig09543	AT1G32380	90.514	1128	98	2	123	1250	1203	85	0	1482	isotig09543	Bostr.3359s0120.1	93.463	1132	73	1	123	1253	1218	87	0	1679	isotig09543	gi|567145285|ref|XM_006415143.1|	90.48	1219	93	2	134	1331	1663	447	0	1690	isotig09543	K00948	isotig09543	XP_006415206.1	93.671	395	18	1	1313	150	1	395	0	724	hypothetical protein EUTSA_v10007797mg [Eutrema salsugineum]	isotig09543	ribose-phosphate pyrophosphokinase 2, chloroplastic-like	1501	5	0	0.942	-	-	SM01400 (SMART); IPR029057 (G3DSA:3.40.50.GENE3D); IPR029057 (G3DSA:3.40.50.GENE3D); IPR005946 (PFAM); IPR029099 (PFAM); IPR005946 (TIGRFAM); PTHR10210:SF54 (PANTHER); PTHR10210 (PANTHER); IPR000842 (PROSITE_PATTERNS); IPR005946 (HAMAP); IPR029057 (SUPERFAMILY)	F:GO:0000287; P:GO:0009165; F:GO:0004749; P:GO:0009156; P:GO:0044249	F:magnesium ion binding; P:nucleotide biosynthetic process; F:ribose phosphate diphosphokinase activity; P:ribonucleoside monophosphate biosynthetic process; P:cellular biosynthetic process	NA	NA	NA	NA	NA	NA	NA	NA	NA	NA	NA	NA	NA	NA	NA	NA	NA	NA	NA	NA	NA	NA	NA	NA	NA	NA	NA	NA
isotig09544	isogroup01391	3	1484	Gene.17132::isotig09544::g.17132::m.17132	1332	444	isotig09544	AT2G35390	91.111	1215	105	3	151	1365	1212	1	0	1642	isotig09544	ThlaspiarvenseContig18178	89.744	1326	117	14	60	1368	187	1510	0	1677	isotig09544	gi|567212744|ref|XM_006410634.1|	90.8	1174	98	5	60	1229	1488	321	0	1620	isotig09544	K00948	isotig09544	NP_850244.1	94.307	404	22	1	1365	154	1	403	0	755	Phosphoribosyltransferase family protein [Arabidopsis thaliana]	isotig09544	ribose-phosphate pyrophosphokinase 1, chloroplastic-like	1484	5	0	0.956	8	-	IPR005946 (TIGRFAM); IPR005946 (PFAM); IPR029057 (G3DSA:3.40.50.GENE3D); IPR029057 (G3DSA:3.40.50.GENE3D); IPR029099 (PFAM); PTHR10210 (PANTHER); PTHR10210:SF54 (PANTHER); IPR000842 (PROSITE_PATTERNS); IPR005946 (HAMAP); IPR029057 (SUPERFAMILY)	P:GO:0009165; F:GO:0000287; F:GO:0004749; P:GO:0009156; P:GO:0044249	P:nucleotide biosynthetic process; F:magnesium ion binding; F:ribose phosphate diphosphokinase activity; P:ribonucleoside monophosphate biosynthetic process; P:cellular biosynthetic process	NA	NA	NA	NA	NA	NA	NA	NA	NA	NA	NA	NA	NA	NA	NA	NA	NA	NA	NA	NA	NA	NA	NA	NA	NA	NA	NA	NA
isotig09545	isogroup01391	3	1456	Gene.17133::isotig09545::g.17133::m.17133	1332	444	isotig09545	AT2G35390	89.136	1215	129	3	123	1337	1212	1	0	1509	isotig09545	Esa4g20530	89.803	1216	122	2	123	1337	1215	1	0	1557	isotig09545	gi|567212744|ref|XM_006410634.1|	90.64	1068	100	0	134	1201	1388	321	0	1480	isotig09545	K00948	isotig09545	NP_850244.1	93.434	396	25	1	1337	150	1	395	0	737	Phosphoribosyltransferase family protein [Arabidopsis thaliana]	isotig09545	ribose-phosphate pyrophosphokinase 1, chloroplastic-like	1456	5	0	0.956	-	-	SM01400 (SMART); IPR029057 (G3DSA:3.40.50.GENE3D); IPR029099 (PFAM); IPR005946 (PFAM); IPR029057 (G3DSA:3.40.50.GENE3D); IPR005946 (TIGRFAM); PTHR10210 (PANTHER); PTHR10210:SF54 (PANTHER); IPR000842 (PROSITE_PATTERNS); IPR005946 (HAMAP); IPR029057 (SUPERFAMILY)	P:GO:0009165; F:GO:0000287; F:GO:0004749; P:GO:0009156; P:GO:0044249	P:nucleotide biosynthetic process; F:magnesium ion binding; F:ribose phosphate diphosphokinase activity; P:ribonucleoside monophosphate biosynthetic process; P:cellular biosynthetic process	NA	NA	NA	NA	NA	NA	NA	NA	NA	NA	NA	NA	NA	NA	NA	NA	NA	NA	NA	NA	NA	NA	NA	NA	NA	NA	NA	NA
isotig09546	isogroup01392	5	1656	NA	NA	NA	isotig09546	AT4G01130	86.842	646	85	0	590	1235	250	895	0	723	isotig09546	Sp6g00980.b.ib2	87.195	656	79	5	584	1235	313	967	0	741	isotig09546	gi|727419643|ref|XM_010429421.1|	87.17	647	79	2	590	1234	332	976	0	787	isotig09546	NA	isotig09546	XP_010427723.1	90.323	217	21	0	584	1234	84	300	4.08e-150	399	PREDICTED: GDSL esterase/lipase At4g01130-like [Camelina sativa]	isotig09546	0	1656	0	-	-	-	-	IPR001087 (PFAM); IPR013830 (G3DSA:3.40.50.GENE3D); PTHR22835 (PANTHER); PTHR22835:SF200 (PANTHER)	F:GO:0016788	F:hydrolase activity, acting on ester bonds	NA	NA	NA	NA	NA	NA	NA	NA	NA	NA	NA	NA	NA	NA	NA	NA	NA	NA	NA	NA	NA	NA	NA	NA	NA	NA	NA	NA
isotig09547	isogroup01392	4	1583	Gene.17135::isotig09547::g.17135::m.17135	1017	339	isotig09547	AT4G01130	86.429	899	122	0	590	1488	250	1148	0	985	isotig09547	Csa02g002140.1	87.889	867	103	2	590	1455	256	1121	0	1018	isotig09547	gi|727419643|ref|XM_010429421.1|	87.13	901	112	2	590	1488	332	1230	0	1100	isotig09547	NA	isotig09547	XP_010427723.1	89.667	300	31	0	584	1483	84	383	0	557	PREDICTED: GDSL esterase/lipase At4g01130-like [Camelina sativa]	isotig09547	0	1583	0	-	-	-	-	IPR013830 (G3DSA:3.40.50.GENE3D); PTHR22835:SF200 (PANTHER); PTHR22835 (PANTHER); NON_CYTOPLASMIC_DOMAIN (PHOBIUS); SIGNAL_PEPTIDE_C_REGION (PHOBIUS); SIGNAL_PEPTIDE (PHOBIUS); SIGNAL_PEPTIDE_N_REGION (PHOBIUS); SIGNAL_PEPTIDE_H_REGION (PHOBIUS); SignalP-noTM (SIGNALP_EUK); SignalP-TM (SIGNALP_GRAM_POSITIVE)	no GO terms	no GO terms	NA	NA	NA	NA	NA	NA	NA	NA	NA	NA	NA	NA	NA	NA	NA	NA	NA	NA	NA	NA	NA	NA	NA	NA	NA	NA	NA	NA
isotig09548	isogroup01392	4	1400	Gene.17136::isotig09548::g.17136::m.17136	903	301	isotig09548	AT4G01130	86.41	883	117	3	97	979	16	895	0	963	isotig09548	Sp6g00980.b.ib2	85.583	978	123	14	9	979	1	967	0	1009	isotig09548	gi|727419643|ref|XM_010429421.1|	84.91	981	130	8	8	978	4	976	0	1080	isotig09548	NA	isotig09548	XP_010427723.1	86	300	41	1	82	978	1	300	0	524	PREDICTED: GDSL esterase/lipase At4g01130-like [Camelina sativa]	isotig09548	0	1400	0	-	-	-	-	IPR013830 (G3DSA:3.40.50.GENE3D); IPR001087 (PFAM); PTHR22835 (PANTHER); PTHR22835:SF200 (PANTHER); SIGNAL_PEPTIDE_H_REGION (PHOBIUS); NON_CYTOPLASMIC_DOMAIN (PHOBIUS); SIGNAL_PEPTIDE_C_REGION (PHOBIUS); SIGNAL_PEPTIDE (PHOBIUS); SIGNAL_PEPTIDE_N_REGION (PHOBIUS); SignalP-noTM (SIGNALP_EUK); SignalP-TM (SIGNALP_GRAM_POSITIVE)	F:GO:0016788	F:hydrolase activity, acting on ester bonds	NA	NA	NA	NA	NA	NA	NA	NA	NA	NA	NA	NA	NA	NA	NA	NA	NA	NA	NA	NA	NA	NA	NA	NA	NA	NA	NA	NA
isotig09549	isogroup01392	3	1327	Gene.17137::isotig09549::g.17137::m.17137	1158	386	isotig09549	AT4G01130	86.18	1136	154	3	97	1232	16	1148	0	1225	isotig09549	Sp6g00980.b.ib2	85.494	1234	160	15	9	1235	1	1222	0	1269	isotig09549	gi|727419643|ref|XM_010429421.1|	85.34	1235	163	8	8	1232	4	1230	0	1390	isotig09549	NA	isotig09549	XP_013684342.1	86.684	383	50	1	82	1230	1	382	0	684	PREDICTED: GDSL esterase/lipase At4g01130-like isoform X2 [Brassica napus]	isotig09549	0	1327	0	-	-	-	-	no IPS match	no IPS match	no IPS match	NA	NA	NA	NA	NA	NA	NA	NA	NA	NA	NA	NA	NA	NA	NA	NA	NA	NA	NA	NA	NA	NA	NA	NA	NA	NA	NA	NA
isotig09550	isogroup01393	3	1550	Gene.17138::isotig09550::g.17138::m.17138	1353	451	isotig09550	AT1G29980	85.749	1221	165	3	197	1417	1223	12	0	1282	isotig09550	Esa1g26290	88.078	1233	138	6	196	1428	1224	1	0	1454	isotig09550	gi|567146482|ref|XM_006415462.1|	88.58	1165	124	4	266	1430	1264	109	0	1490	isotig09550	NA	isotig09550	XP_006415525.1	91.795	390	29	2	1428	259	1	387	0	725	hypothetical protein EUTSA_v10007784mg [Eutrema salsugineum]	isotig09550	0	1550	0	-	-	-	-	IPR008979 (G3DSA:2.60.120.GENE3D); IPR006946 (PFAM); PTHR31265:SF1 (PANTHER); PTHR31265 (PANTHER); NON_CYTOPLASMIC_DOMAIN (PHOBIUS); TRANSMEMBRANE (PHOBIUS); SIGNAL_PEPTIDE_C_REGION (PHOBIUS); SIGNAL_PEPTIDE (PHOBIUS); SIGNAL_PEPTIDE_N_REGION (PHOBIUS); CYTOPLASMIC_DOMAIN (PHOBIUS); SIGNAL_PEPTIDE_H_REGION (PHOBIUS); IPR008979 (SUPERFAMILY); TMhelix (TMHMM); TMhelix (TMHMM)	no GO terms	no GO terms	NA	NA	NA	NA	NA	NA	NA	NA	NA	NA	NA	NA	NA	NA	NA	NA	NA	NA	NA	NA	NA	NA	NA	NA	NA	NA	NA	NA
