## Supplementary material for "Positive Selection and Heat-Response Transcriptomes Reveal Adaptive Features of the Brassicaceae Desert Model, *Anastatica hierochuntica*": Dataset S1 (part 9 of 29)

### Sheet: Sheet1 (continued)
Dataset S1. A. hierochuntica transcriptome functional annotation
isotig09551	isogroup01393	3	1520	Gene.17139::isotig09551::g.17139::m.17139	1356	452	isotig09551	AT1G29980	84.261	1150	170	8	242	1387	1154	12	0	1110	isotig09551	Esa1g26290	86.328	1163	150	6	236	1398	1154	1	0	1258	isotig09551	gi|567146482|ref|XM_006415462.1|	85.6	1201	157	6	206	1400	1299	109	0	1370	isotig09551	NA	isotig09551	XP_006415525.1	87.317	410	45	3	1398	181	1	407	0	726	hypothetical protein EUTSA_v10007784mg [Eutrema salsugineum]	isotig09551	0	1520	0	-	-	-	-	IPR008979 (G3DSA:2.60.120.GENE3D); IPR006946 (PFAM); PTHR31265:SF1 (PANTHER); PTHR31265 (PANTHER); SIGNAL_PEPTIDE_C_REGION (PHOBIUS); NON_CYTOPLASMIC_DOMAIN (PHOBIUS); CYTOPLASMIC_DOMAIN (PHOBIUS); SIGNAL_PEPTIDE (PHOBIUS); SIGNAL_PEPTIDE_H_REGION (PHOBIUS); TRANSMEMBRANE (PHOBIUS); SIGNAL_PEPTIDE_N_REGION (PHOBIUS); IPR008979 (SUPERFAMILY); TMhelix (TMHMM); TMhelix (TMHMM)	no GO terms	no GO terms	NA	NA	NA	NA	NA	NA	NA	NA	NA	NA	NA	NA	NA	NA	NA	NA	NA	NA	NA	NA	NA	NA	NA	NA	NA	NA	NA	NA
isotig09552	isogroup01393	3	1462	Gene.17141::isotig09552::g.17141::m.17141	1266	422	isotig09552	AT2G34510	83.735	1162	177	10	258	1413	1156	1	0	1088	isotig09552	Esa4g19580	85.017	1208	165	11	211	1413	1197	1	0	1214	isotig09552	gi|567212361|ref|XM_006410534.1|	85.54	1155	164	1	258	1412	1221	70	0	1330	isotig09552	NA	isotig09552	XP_006410597.1	90.649	385	35	1	1413	259	1	384	0	704	hypothetical protein EUTSA_v10016749mg [Eutrema salsugineum]	isotig09552	0	1462	0	-	-	-	-	IPR008979 (G3DSA:2.60.120.GENE3D); IPR006946 (PFAM); PTHR31265:SF1 (PANTHER); PTHR31265 (PANTHER); CYTOPLASMIC_DOMAIN (PHOBIUS); NON_CYTOPLASMIC_DOMAIN (PHOBIUS); TRANSMEMBRANE (PHOBIUS); TRANSMEMBRANE (PHOBIUS); NON_CYTOPLASMIC_DOMAIN (PHOBIUS); IPR008979 (SUPERFAMILY); TMhelix (TMHMM)	no GO terms	no GO terms	NA	NA	NA	NA	NA	NA	NA	NA	NA	NA	NA	NA	NA	NA	NA	NA	NA	NA	NA	NA	NA	NA	NA	NA	NA	NA	NA	NA
isotig09553	isogroup01393	3	1432	Gene.17142::isotig09553::g.17142::m.17142	1269	423	isotig09553	AT2G34510	86.794	1204	155	4	182	1383	1202	1	0	1339	isotig09553	Esa4g19580	88.436	1202	133	2	185	1383	1199	1	0	1445	isotig09553	gi|567212361|ref|XM_006410534.1|	88.49	1234	136	2	152	1382	1300	70	0	1580	isotig09553	NA	isotig09553	XP_006410597.1	92.112	393	30	1	1383	205	1	392	0	728	hypothetical protein EUTSA_v10016749mg [Eutrema salsugineum]	isotig09553	0	1432	0	-	-	-	-	IPR006946 (PFAM); IPR008979 (G3DSA:2.60.120.GENE3D); PTHR31265:SF1 (PANTHER); PTHR31265 (PANTHER); CYTOPLASMIC_DOMAIN (PHOBIUS); TRANSMEMBRANE (PHOBIUS); TRANSMEMBRANE (PHOBIUS); NON_CYTOPLASMIC_DOMAIN (PHOBIUS); NON_CYTOPLASMIC_DOMAIN (PHOBIUS); IPR008979 (SUPERFAMILY); TMhelix (TMHMM); TMhelix (TMHMM)	no GO terms	no GO terms	NA	NA	NA	NA	NA	NA	NA	NA	NA	NA	NA	NA	NA	NA	NA	NA	NA	NA	NA	NA	NA	NA	NA	NA	NA	NA	NA	NA
isotig09554	isogroup01394	3	1539	Gene.17144::isotig09554::g.17144::m.17144	1050	350	isotig09554	AT1G76670	88.48	1033	116	2	190	1222	1030	1	0	1245	isotig09554	Esa5g34330	91.325	1049	88	1	174	1222	1046	1	0	1430	isotig09554	gi|567120572|ref|XM_006390103.1|	85.7	1427	121	16	174	1534	1432	23	0	1660	isotig09554	NA	isotig09554	XP_006390165.1	97.126	348	9	1	1222	179	1	347	0	606	hypothetical protein EUTSA_v10018800mg [Eutrema salsugineum]	isotig09554	0	1539	0	-	-	-	-	IPR004853 (PFAM); PTHR11132 (PANTHER); PTHR11132:SF132 (PANTHER); TRANSMEMBRANE (PHOBIUS); TRANSMEMBRANE (PHOBIUS); TRANSMEMBRANE (PHOBIUS); CYTOPLASMIC_DOMAIN (PHOBIUS); NON_CYTOPLASMIC_DOMAIN (PHOBIUS); TRANSMEMBRANE (PHOBIUS); TRANSMEMBRANE (PHOBIUS); NON_CYTOPLASMIC_DOMAIN (PHOBIUS); TRANSMEMBRANE (PHOBIUS); CYTOPLASMIC_DOMAIN (PHOBIUS); TRANSMEMBRANE (PHOBIUS); NON_CYTOPLASMIC_DOMAIN (PHOBIUS); TRANSMEMBRANE (PHOBIUS); CYTOPLASMIC_DOMAIN (PHOBIUS); CYTOPLASMIC_DOMAIN (PHOBIUS); NON_CYTOPLASMIC_DOMAIN (PHOBIUS); CYTOPLASMIC_DOMAIN (PHOBIUS); SSF103481 (SUPERFAMILY); TMhelix (TMHMM); TMhelix (TMHMM); TMhelix (TMHMM); TMhelix (TMHMM); TMhelix (TMHMM); TMhelix (TMHMM)	no GO terms	no GO terms	NA	NA	NA	NA	isotig09554	arabidopsis_CNT0040673	83.673	98	9	5	725	820	177	85	9.54e-16	86.1	isotig09554	NONATHG002984.1	83.673	98	9	5	725	820	177	85	5.51e-17	86.1
isotig09555	isogroup01394	3	1518	Gene.17146::isotig09555::g.17146::m.17146	1050	350	isotig09555	AT1G76670	88.48	1033	116	1	190	1222	1030	1	0	1245	isotig09555	Esa5g34330	91.325	1049	88	1	174	1222	1046	1	0	1430	isotig09555	gi|567120572|ref|XM_006390103.1|	87.15	1261	111	13	174	1402	1432	191	0	1530	isotig09555	NA	isotig09555	XP_006390165.1	97.619	336	7	1	1186	179	13	347	0	585	hypothetical protein EUTSA_v10018800mg [Eutrema salsugineum]	isotig09555	0	1518	0	-	-	-	-	IPR004853 (PFAM); PTHR11132 (PANTHER); PTHR11132:SF132 (PANTHER); NON_CYTOPLASMIC_DOMAIN (PHOBIUS); TRANSMEMBRANE (PHOBIUS); TRANSMEMBRANE (PHOBIUS); TRANSMEMBRANE (PHOBIUS); CYTOPLASMIC_DOMAIN (PHOBIUS); NON_CYTOPLASMIC_DOMAIN (PHOBIUS); CYTOPLASMIC_DOMAIN (PHOBIUS); TRANSMEMBRANE (PHOBIUS); CYTOPLASMIC_DOMAIN (PHOBIUS); TRANSMEMBRANE (PHOBIUS); NON_CYTOPLASMIC_DOMAIN (PHOBIUS); NON_CYTOPLASMIC_DOMAIN (PHOBIUS); CYTOPLASMIC_DOMAIN (PHOBIUS); TRANSMEMBRANE (PHOBIUS); CYTOPLASMIC_DOMAIN (PHOBIUS); TRANSMEMBRANE (PHOBIUS); TRANSMEMBRANE (PHOBIUS); SSF103481 (SUPERFAMILY); TMhelix (TMHMM); TMhelix (TMHMM); TMhelix (TMHMM); TMhelix (TMHMM); TMhelix (TMHMM); TMhelix (TMHMM)	no GO terms	no GO terms	NA	NA	NA	NA	isotig09555	arabidopsis_CNT0040673	83.673	98	9	5	725	820	177	85	9.41e-16	86.1	isotig09555	NONATHG002984.1	83.673	98	9	5	725	820	177	85	5.43e-17	86.1
isotig09556	isogroup01394	3	1458	Gene.17148::isotig09556::g.17148::m.17148	1047	349	isotig09556	AT1G76670	88.665	1041	115	2	101	1141	1038	1	0	1266	isotig09556	Esa5g34330	91.213	1047	92	0	95	1141	1047	1	0	1424	isotig09556	gi|567120572|ref|XM_006390103.1|	85.63	1427	125	15	93	1453	1435	23	0	1650	isotig09556	NA	isotig09556	XP_006390165.1	96.839	348	11	0	1141	98	1	348	0	611	hypothetical protein EUTSA_v10018800mg [Eutrema salsugineum]	isotig09556	0	1458	0	-	-	-	-	IPR004853 (PFAM); IPR031089 (PTHR11132:PANTHER); PTHR11132 (PANTHER); CYTOPLASMIC_DOMAIN (PHOBIUS); NON_CYTOPLASMIC_DOMAIN (PHOBIUS); CYTOPLASMIC_DOMAIN (PHOBIUS); CYTOPLASMIC_DOMAIN (PHOBIUS); TRANSMEMBRANE (PHOBIUS); CYTOPLASMIC_DOMAIN (PHOBIUS); TRANSMEMBRANE (PHOBIUS); TRANSMEMBRANE (PHOBIUS); TRANSMEMBRANE (PHOBIUS); TRANSMEMBRANE (PHOBIUS); TRANSMEMBRANE (PHOBIUS); NON_CYTOPLASMIC_DOMAIN (PHOBIUS); NON_CYTOPLASMIC_DOMAIN (PHOBIUS); CYTOPLASMIC_DOMAIN (PHOBIUS); TRANSMEMBRANE (PHOBIUS); NON_CYTOPLASMIC_DOMAIN (PHOBIUS); TRANSMEMBRANE (PHOBIUS); SSF103481 (SUPERFAMILY); TMhelix (TMHMM); TMhelix (TMHMM); TMhelix (TMHMM); TMhelix (TMHMM); TMhelix (TMHMM); TMhelix (TMHMM)	F:GO:0005338; P:GO:0015780	F:nucleotide-sugar transmembrane transporter activity; P:nucleotide-sugar transport	NA	NA	NA	NA	isotig09556	arabidopsis_CNT0040673	83.673	98	9	5	644	739	177	85	9.03e-16	86.1	isotig09556	NONATHG002984.1	83.673	98	9	5	644	739	177	85	5.22e-17	86.1
isotig09557	isogroup01394	3	1437	Gene.17150::isotig09557::g.17150::m.17150	1047	349	isotig09557	AT1G76670	88.665	1041	115	1	101	1141	1038	1	0	1266	isotig09557	Esa5g34330	91.213	1047	92	0	95	1141	1047	1	0	1424	isotig09557	gi|567120572|ref|XM_006390103.1|	87.07	1261	115	12	93	1321	1435	191	0	1530	isotig09557	NA	isotig09557	XP_006390165.1	97.321	336	9	0	1105	98	13	348	0	589	hypothetical protein EUTSA_v10018800mg [Eutrema salsugineum]	isotig09557	0	1437	0	-	-	-	-	IPR004853 (PFAM); IPR031089 (PTHR11132:PANTHER); PTHR11132 (PANTHER); CYTOPLASMIC_DOMAIN (PHOBIUS); NON_CYTOPLASMIC_DOMAIN (PHOBIUS); CYTOPLASMIC_DOMAIN (PHOBIUS); NON_CYTOPLASMIC_DOMAIN (PHOBIUS); CYTOPLASMIC_DOMAIN (PHOBIUS); CYTOPLASMIC_DOMAIN (PHOBIUS); TRANSMEMBRANE (PHOBIUS); CYTOPLASMIC_DOMAIN (PHOBIUS); TRANSMEMBRANE (PHOBIUS); TRANSMEMBRANE (PHOBIUS); TRANSMEMBRANE (PHOBIUS); TRANSMEMBRANE (PHOBIUS); NON_CYTOPLASMIC_DOMAIN (PHOBIUS); TRANSMEMBRANE (PHOBIUS); TRANSMEMBRANE (PHOBIUS); NON_CYTOPLASMIC_DOMAIN (PHOBIUS); TRANSMEMBRANE (PHOBIUS); SSF103481 (SUPERFAMILY); TMhelix (TMHMM); TMhelix (TMHMM); TMhelix (TMHMM); TMhelix (TMHMM); TMhelix (TMHMM); TMhelix (TMHMM)	P:GO:0015780; F:GO:0005338	P:nucleotide-sugar transport; F:nucleotide-sugar transmembrane transporter activity	NA	NA	NA	NA	isotig09557	arabidopsis_CNT0040673	83.673	98	9	5	644	739	177	85	8.9e-16	86.1	isotig09557	NONATHG002984.1	83.673	98	9	5	644	739	177	85	5.14e-17	86.1
isotig09558	isogroup01395	3	1822	Gene.17152::isotig09558::g.17152::m.17152	1371	457	isotig09558	AT1G75400	86.579	1371	181	1	203	1573	1368	1	0	1509	isotig09558	Sp5g30540.b	88.63	1372	148	4	203	1573	1365	1	0	1663	isotig09558	gi|567121086|ref|XM_006390246.1|	85.32	1594	181	12	4	1573	1565	1	0	1810	isotig09558	NA	isotig09558	XP_006390308.1	88.667	450	49	2	1573	224	1	448	0	643	hypothetical protein EUTSA_v10018531mg [Eutrema salsugineum]	isotig09558	0	1822	0	-	-	-	-	no IPS match	no IPS match	no IPS match	isotig09558	C2H2	transcription factor	IPR001781,IPR001841,IPR013083	NA	NA	NA	NA	NA	NA	NA	NA	NA	NA	NA	NA	NA	NA	NA	NA	NA	NA	NA	NA	NA	NA	NA	NA
isotig09559	isogroup01395	3	1805	Gene.17153::isotig09559::g.17153::m.17153	1365	455	isotig09559	AT1G75400	87.436	1377	152	4	192	1556	1368	1	0	1565	isotig09559	Sp5g30540.b	88.145	1375	143	11	192	1556	1365	1	0	1618	isotig09559	gi|30699100|ref|NM_106194.2|	85.72	1611	178	15	3	1582	1926	337	0	1850	isotig09559	NA	isotig09559	XP_006390308.1	85.055	455	66	2	1556	195	1	454	0	654	hypothetical protein EUTSA_v10018531mg [Eutrema salsugineum]	isotig09559	0	1805	0	-	-	-	-	Coil (COILS); IPR001841 (SMART); IPR013083 (G3DSA:3.30.40.GENE3D); PTHR31150:SF8 (PANTHER); PTHR31150 (PANTHER); IPR001841 (PROSITE_PROFILES); SSF57850 (SUPERFAMILY)	F:GO:0005515; F:GO:0008270	F:protein binding; F:zinc ion binding	isotig09559	C2H2	transcription factor	IPR001781,IPR001841,IPR013083	NA	NA	NA	NA	NA	NA	NA	NA	NA	NA	NA	NA	NA	NA	NA	NA	NA	NA	NA	NA	NA	NA	NA	NA
isotig09560	isogroup01395	3	1172	Gene.17154::isotig09560::g.17154::m.17154	969	323	isotig09560	AT1G75400	87.243	972	121	1	203	1171	1368	397	0	1105	isotig09560	ThlaspiarvenseContig14287	88.98	980	102	2	196	1172	1713	737	0	1206	isotig09560	gi|567121086|ref|XM_006390246.1|	84.45	1196	133	12	4	1172	1565	396	0	1310	isotig09560	NA	isotig09560	XP_006390308.1	89.59	317	31	2	1171	224	133	448	1.39e-154	452	hypothetical protein EUTSA_v10018531mg [Eutrema salsugineum]	isotig09560	0	1172	0	-	-	-	-	CYTOPLASMIC_DOMAIN (PHOBIUS); TRANSMEMBRANE (PHOBIUS); NON_CYTOPLASMIC_DOMAIN (PHOBIUS); TRANSMEMBRANE (PHOBIUS); CYTOPLASMIC_DOMAIN (PHOBIUS)	no GO terms	no GO terms	isotig09560	C2H2	transcription factor	IPR001781,IPR001841,IPR013083	NA	NA	NA	NA	NA	NA	NA	NA	NA	NA	NA	NA	NA	NA	NA	NA	NA	NA	NA	NA	NA	NA	NA	NA
isotig09561	isogroup01395	3	1155	Gene.17155::isotig09561::g.17155::m.17155	963	321	isotig09561	AT1G75400	88.446	978	92	4	192	1154	1368	397	0	1160	isotig09561	ala|ala|16036237	89.139	976	85	4	192	1152	1368	399	0	1195	isotig09561	gi|30699100|ref|NM_106194.2|	86.09	1186	117	13	3	1154	1926	755	0	1380	isotig09561	NA	isotig09561	XP_006390308.1	82.979	329	40	3	1154	195	133	454	2.67e-159	463	hypothetical protein EUTSA_v10018531mg [Eutrema salsugineum]	isotig09561	0	1155	0	-	-	-	-	Coil (COILS); IPR001841 (SMART); IPR013083 (G3DSA:3.30.40.GENE3D); PTHR31150:SF8 (PANTHER); PTHR31150 (PANTHER); IPR001841 (PROSITE_PROFILES); SSF57850 (SUPERFAMILY)	F:GO:0008270; F:GO:0005515	F:zinc ion binding; F:protein binding	isotig09561	C2H2	transcription factor	IPR001781,IPR001841,IPR013083	NA	NA	NA	NA	NA	NA	NA	NA	NA	NA	NA	NA	NA	NA	NA	NA	NA	NA	NA	NA	NA	NA	NA	NA
isotig09562	isogroup01396	3	2058	Gene.17156::isotig09562::g.17156::m.17156	1428	476	isotig09562	AT2G19540	87.733	1394	156	9	90	1482	22	1401	0	1613	isotig09562	Sp3g32920.a	90.284	1410	126	6	66	1471	1	1403	0	1834	isotig09562	gi|567206505|ref|XM_006408974.1|	87.04	1134	102	11	514	1642	523	1616	0	1370	isotig09562	K14848	isotig09562	XP_006297590.1	90.446	471	43	1	66	1478	1	469	0	763	hypothetical protein CARUB_v10013613mg [Capsella rubella]	isotig09562	0	2058	0	-	-	-	-	IPR001680 (SMART); IPR022052 (PFAM); IPR015943 (G3DSA:2.130.10.GENE3D); IPR001680 (PFAM); PTHR22850 (PANTHER); IPR001680 (PROSITE_PROFILES); IPR017986 (PROSITE_PROFILES); IPR001680 (PROSITE_PROFILES); SignalP-TM (SIGNALP_GRAM_POSITIVE); IPR017986 (SUPERFAMILY)	F:GO:0005515	F:protein binding	isotig09562	WD40-like	transcription factor	IPR001680,IPR015943,IPR017986	NA	NA	NA	NA	NA	NA	NA	NA	NA	NA	NA	NA	NA	NA	NA	NA	NA	NA	NA	NA	NA	NA	NA	NA
isotig09563	isogroup01396	3	1661	Gene.17157::isotig09563::g.17157::m.17157	1422	474	isotig09563	AT2G19540	87.563	1383	158	8	90	1471	22	1391	0	1589	isotig09563	Sp3g32920.a	90.603	1426	123	6	66	1487	1	1419	0	1881	isotig09563	gi|567206505|ref|XM_006408974.1|	87.41	1176	102	13	514	1661	523	1680	0	1440	isotig09563	K14848	isotig09563	XP_010467904.1	89.937	477	45	2	66	1493	1	475	0	760	PREDICTED: glutamate-rich WD repeat-containing protein 1-like [Camelina sativa]	isotig09563	0	1661	0	-	-	-	-	IPR001680 (SMART); IPR022052 (PFAM); IPR001680 (PFAM); IPR015943 (G3DSA:2.130.10.GENE3D); PTHR22850 (PANTHER); IPR001680 (PROSITE_PROFILES); IPR001680 (PROSITE_PROFILES); IPR017986 (PROSITE_PROFILES); SignalP-TM (SIGNALP_GRAM_POSITIVE); IPR017986 (SUPERFAMILY)	F:GO:0005515	F:protein binding	isotig09563	WD40-like	transcription factor	IPR001680,IPR015943,IPR017986	NA	NA	NA	NA	NA	NA	NA	NA	NA	NA	NA	NA	NA	NA	NA	NA	NA	NA	NA	NA	NA	NA	NA	NA
isotig09564	isogroup01396	3	1316	Gene.17158::isotig09564::g.17158::m.17158	750	250	isotig09564	AT2G19540	91.204	739	64	1	2	740	664	1401	0	1003	isotig09564	ala|ala|16039915	91.757	740	60	1	1	740	666	1404	0	1027	isotig09564	gi|297836301|ref|XM_002885987.1|	86.7	902	89	9	1	900	723	1595	0	1070	isotig09564	NA	isotig09564	XP_002886033.1	93.061	245	17	0	2	736	223	467	4.91e-152	448	transducin family protein [Arabidopsis lyrata subsp. lyrata]	isotig09564	0	1316	0	-	-	-	-	IPR001680 (SMART); IPR015943 (G3DSA:2.130.10.GENE3D); IPR001680 (PFAM); PTHR22850 (PANTHER); PTHR22850:SF6 (PANTHER); IPR001680 (PROSITE_PROFILES); IPR001680 (PROSITE_PROFILES); IPR017986 (PROSITE_PROFILES); IPR017986 (SUPERFAMILY)	F:GO:0005515	F:protein binding	isotig09564	WD40-like	transcription factor	IPR001680,IPR015943,IPR017986	NA	NA	NA	NA	NA	NA	NA	NA	NA	NA	NA	NA	NA	NA	NA	NA	NA	NA	NA	NA	NA	NA	NA	NA
isotig09565	isogroup01396	3	919	Gene.17159::isotig09565::g.17159::m.17159	744	248	isotig09565	AT2G19540	90.934	728	66	0	2	729	664	1391	0	979	isotig09565	Sp3g32920.a	91.678	745	62	0	1	745	675	1419	0	1033	isotig09565	gi|567206505|ref|XM_006408974.1|	86.27	947	84	13	1	919	752	1680	0	1100	isotig09565	NA	isotig09565	XP_013744442.1	91.498	247	21	0	2	742	138	384	3.95e-153	442	PREDICTED: glutamate-rich WD repeat-containing protein 1-like isoform X3 [Brassica napus]	isotig09565	0	919	0	-	-	-	-	IPR001680 (SMART); IPR001680 (PFAM); IPR015943 (G3DSA:2.130.10.GENE3D); PTHR22850 (PANTHER); IPR001680 (PROSITE_PROFILES); IPR001680 (PROSITE_PROFILES); IPR017986 (PROSITE_PROFILES); IPR017986 (SUPERFAMILY)	F:GO:0005515	F:protein binding	isotig09565	WD40-like	transcription factor	IPR001680,IPR015943,IPR017986	NA	NA	NA	NA	NA	NA	NA	NA	NA	NA	NA	NA	NA	NA	NA	NA	NA	NA	NA	NA	NA	NA	NA	NA
isotig09566	isogroup01397	3	1845	Gene.17160::isotig09566::g.17160::m.17160	1410	122	isotig09566	AT5G45340	89.635	1399	133	6	96	1494	1	1387	0	1770	isotig09566	ThlaspiarvenseContig662	88.593	1578	159	17	7	1575	1941	376	0	1897	isotig09566	gi|567167829|ref|XM_006398143.1|	88.59	1525	151	10	56	1575	51	1557	0	1930	isotig09566	K09843	isotig09566	XP_018442067.1	91.898	469	37	1	96	1502	1	468	0	865	PREDICTED: abscisic acid 8'-hydroxylase 3-like [Raphanus sativus]	isotig09566	0	1845	0	-	-	-	-	IPR002401 (PRINTS); IPR001128 (PRINTS); IPR001128 (G3DSA:1.10.630.GENE3D); IPR001128 (PFAM); PTHR24286:SF10 (PANTHER); PTHR24286 (PANTHER); IPR017972 (PROSITE_PATTERNS); SIGNAL_PEPTIDE_C_REGION (PHOBIUS); SIGNAL_PEPTIDE (PHOBIUS); SIGNAL_PEPTIDE_H_REGION (PHOBIUS); SIGNAL_PEPTIDE_N_REGION (PHOBIUS); NON_CYTOPLASMIC_DOMAIN (PHOBIUS); SignalP-TM (SIGNALP_EUK); IPR001128 (SUPERFAMILY); TMhelix (TMHMM)	F:GO:0020037; F:GO:0016705; F:GO:0005506; P:GO:0055114	F:heme binding; F:oxidoreductase activity, acting on paired donors, with incorporation or reduction of molecular oxygen; F:iron ion binding; P:oxidation-reduction process	NA	NA	NA	NA	NA	NA	NA	NA	NA	NA	NA	NA	NA	NA	NA	NA	NA	NA	NA	NA	NA	NA	NA	NA	NA	NA	NA	NA
isotig09567	isogroup01397	3	1833	Gene.17162::isotig09567::g.17162::m.17162	1401	467	isotig09567	AT5G45340	90	1390	136	2	93	1482	1	1387	0	1794	isotig09567	Araha.17172s0001.1	90.719	1390	126	1	93	1482	1	1387	0	1849	isotig09567	gi|567167829|ref|XM_006398143.1|	88.21	1560	157	10	11	1563	18	1557	0	1960	isotig09567	K09843	isotig09567	XP_006280421.1	91.845	466	37	1	93	1490	1	465	0	867	hypothetical protein CARUB_v10026354mg [Capsella rubella]	isotig09567	0	1833	0	-	-	-	-	IPR001128 (PRINTS); IPR002401 (PRINTS); IPR001128 (PFAM); IPR001128 (G3DSA:1.10.630.GENE3D); PTHR24286 (PANTHER); PTHR24286:SF10 (PANTHER); IPR017972 (PROSITE_PATTERNS); TRANSMEMBRANE (PHOBIUS); CYTOPLASMIC_DOMAIN (PHOBIUS); NON_CYTOPLASMIC_DOMAIN (PHOBIUS); IPR001128 (SUPERFAMILY); TMhelix (TMHMM)	F:GO:0005506; F:GO:0016705; F:GO:0020037; P:GO:0055114	F:iron ion binding; F:oxidoreductase activity, acting on paired donors, with incorporation or reduction of molecular oxygen; F:heme binding; P:oxidation-reduction process	NA	NA	NA	NA	NA	NA	NA	NA	NA	NA	NA	NA	NA	NA	NA	NA	NA	NA	NA	NA	NA	NA	NA	NA	NA	NA	NA	NA
isotig09568	isogroup01397	3	1135	Gene.17164::isotig09568::g.17164::m.17164	366	122	isotig09568	AT5G45340	90.211	1042	89	8	96	1135	1	1031	0	1347	isotig09568	ThlaspiarvenseContig662	90.363	1131	98	9	7	1135	1941	820	0	1474	isotig09568	gi|567167829|ref|XM_006398143.1|	89.54	1080	100	3	56	1135	51	1117	0	1430	isotig09568	NA	isotig09568	XP_006398206.1	94.375	320	18	0	174	1133	24	343	0	632	hypothetical protein EUTSA_v10000876mg [Eutrema salsugineum]	isotig09568	0	1135	0	-	-	-	-	IPR002401 (PRINTS); IPR001128 (PFAM); IPR001128 (G3DSA:1.10.630.GENE3D); PTHR24286 (PANTHER); PTHR24286:SF10 (PANTHER); SIGNAL_PEPTIDE_C_REGION (PHOBIUS); NON_CYTOPLASMIC_DOMAIN (PHOBIUS); SIGNAL_PEPTIDE_H_REGION (PHOBIUS); SIGNAL_PEPTIDE_N_REGION (PHOBIUS); SIGNAL_PEPTIDE (PHOBIUS); SignalP-TM (SIGNALP_EUK); IPR001128 (SUPERFAMILY); TMhelix (TMHMM)	F:GO:0016705; F:GO:0020037; F:GO:0005506; P:GO:0055114	F:oxidoreductase activity, acting on paired donors, with incorporation or reduction of molecular oxygen; F:heme binding; F:iron ion binding; P:oxidation-reduction process	NA	NA	NA	NA	NA	NA	NA	NA	NA	NA	NA	NA	NA	NA	NA	NA	NA	NA	NA	NA	NA	NA	NA	NA	NA	NA	NA	NA
isotig09569	isogroup01397	3	1123	Gene.17166::isotig09569::g.17166::m.17166	1029	343	isotig09569	AT5G45340	90.707	1033	92	4	93	1123	1	1031	0	1373	isotig09569	ThlaspiarvenseContig662	91.292	1045	80	6	89	1123	1863	820	0	1415	isotig09569	gi|567167829|ref|XM_006398143.1|	88.97	1115	106	3	11	1123	18	1117	0	1460	isotig09569	NA	isotig09569	XP_006398206.1	92.711	343	25	0	93	1121	1	343	0	635	hypothetical protein EUTSA_v10000876mg [Eutrema salsugineum]	isotig09569	0	1123	0	-	-	-	-	IPR002401 (PRINTS); IPR001128 (G3DSA:1.10.630.GENE3D); IPR001128 (PFAM); PTHR24286:SF10 (PANTHER); PTHR24286 (PANTHER); TRANSMEMBRANE (PHOBIUS); CYTOPLASMIC_DOMAIN (PHOBIUS); NON_CYTOPLASMIC_DOMAIN (PHOBIUS); IPR001128 (SUPERFAMILY); TMhelix (TMHMM)	F:GO:0016705; F:GO:0005506; P:GO:0055114; F:GO:0020037	F:oxidoreductase activity, acting on paired donors, with incorporation or reduction of molecular oxygen; F:iron ion binding; P:oxidation-reduction process; F:heme binding	NA	NA	NA	NA	NA	NA	NA	NA	NA	NA	NA	NA	NA	NA	NA	NA	NA	NA	NA	NA	NA	NA	NA	NA	NA	NA	NA	NA
isotig09570	isogroup01398	4	2032	Gene.17168::isotig09570::g.17168::m.17168	993	331	isotig09570	AT3G12140	88.347	944	101	6	321	1264	1	935	0	1125	isotig09570	ThlaspiarvenseContig10338	87.927	1143	116	13	130	1264	1131	3	0	1327	isotig09570	gi|567200217|ref|XM_006407299.1|	85.12	1290	129	17	172	1423	76	1340	0	1440	isotig09570	NA	isotig09570	XP_006298127.1	87.576	330	38	2	321	1310	1	327	0	568	hypothetical protein CARUB_v10014171mg [Capsella rubella]	isotig09570	0	2032	0	-	-	-	-	SIGNAL_PEPTIDE (PHOBIUS); SIGNAL_PEPTIDE_H_REGION (PHOBIUS); NON_CYTOPLASMIC_DOMAIN (PHOBIUS); SIGNAL_PEPTIDE_C_REGION (PHOBIUS); SIGNAL_PEPTIDE_N_REGION (PHOBIUS)	no GO terms	no GO terms	NA	NA	NA	NA	NA	NA	NA	NA	NA	NA	NA	NA	NA	NA	NA	NA	NA	NA	NA	NA	NA	NA	NA	NA	NA	NA	NA	NA
isotig09571	isogroup01398	3	1919	Gene.17169::isotig09571::g.17169::m.17169	993	331	isotig09571	AT3G12140	88.347	944	101	6	321	1264	1	935	0	1125	isotig09571	ThlaspiarvenseContig10338	87.927	1143	116	13	130	1264	1131	3	0	1327	isotig09571	gi|567200217|ref|XM_006407299.1|	87.67	1152	113	9	172	1314	76	1207	0	1420	isotig09571	NA	isotig09571	XP_006298127.1	87.576	330	38	2	321	1310	1	327	0	568	hypothetical protein CARUB_v10014171mg [Capsella rubella]	isotig09571	0	1919	0	-	-	-	-	SIGNAL_PEPTIDE_H_REGION (PHOBIUS); SIGNAL_PEPTIDE_N_REGION (PHOBIUS); SIGNAL_PEPTIDE_C_REGION (PHOBIUS); SIGNAL_PEPTIDE (PHOBIUS); NON_CYTOPLASMIC_DOMAIN (PHOBIUS)	no GO terms	no GO terms	NA	NA	NA	NA	NA	NA	NA	NA	NA	NA	NA	NA	NA	NA	NA	NA	NA	NA	NA	NA	NA	NA	NA	NA	NA	NA	NA	NA
isotig09572	isogroup01398	4	1037	NA	NA	NA	NA	NA	NA	NA	NA	NA	NA	NA	NA	NA	NA	NA	isotig09572	Esa3g10520.itra2c	94.231	52	2	1	267	318	934	984	1.68e-12	78.7	isotig09572	gi|567200217|ref|XM_006407299.1|	72.19	187	18	8	271	428	1159	1340	4e-17	98.7	isotig09572	NA	NA	NA	NA	NA	NA	NA	NA	NA	NA	NA	NA	NA	NA	isotig09572	0	1037	0	-	-	-	-	SIGNAL_PEPTIDE_C_REGION (PHOBIUS); SIGNAL_PEPTIDE_N_REGION (PHOBIUS); SIGNAL_PEPTIDE_H_REGION (PHOBIUS); SIGNAL_PEPTIDE (PHOBIUS); NON_CYTOPLASMIC_DOMAIN (PHOBIUS)	no GO terms	no GO terms	NA	NA	NA	NA	NA	NA	NA	NA	NA	NA	NA	NA	NA	NA	NA	NA	NA	NA	NA	NA	NA	NA	NA	NA	NA	NA	NA	NA
isotig09573	isogroup01398	3	924	NA	NA	NA	NA	NA	NA	NA	NA	NA	NA	NA	NA	NA	NA	NA	isotig09573	Esa3g10520.itra2c	94.231	52	2	1	267	318	934	984	1.49e-12	78.7	isotig09573	gi|567200217|ref|XM_006407299.1|	95.92	49	2	0	271	319	1159	1207	9e-12	80.6	isotig09573	NA	NA	NA	NA	NA	NA	NA	NA	NA	NA	NA	NA	NA	NA	isotig09573	0	924	0	-	-	-	-	SIGNAL_PEPTIDE_H_REGION (PHOBIUS); SIGNAL_PEPTIDE_N_REGION (PHOBIUS); SIGNAL_PEPTIDE_C_REGION (PHOBIUS); SIGNAL_PEPTIDE (PHOBIUS); NON_CYTOPLASMIC_DOMAIN (PHOBIUS)	no GO terms	no GO terms	NA	NA	NA	NA	NA	NA	NA	NA	NA	NA	NA	NA	NA	NA	NA	NA	NA	NA	NA	NA	NA	NA	NA	NA	NA	NA	NA	NA
isotig09574	isogroup01399	3	2101	Gene.17170::isotig09574::g.17170::m.17170	1842	614	isotig09574	AT3G21630	84.969	1803	260	4	125	1917	1853	52	0	1818	isotig09574	ThlaspiarvenseContig7171	85.297	2054	255	22	86	2096	94	2143	0	2076	isotig09574	gi|567196298|ref|XM_006406186.1|	86.28	1895	243	5	65	1948	1912	24	0	2240	isotig09574	K13429	isotig09574	XP_013692606.1	86.7	594	78	1	1908	127	27	619	0	1041	PREDICTED: chitin elicitor receptor kinase 1-like isoform X2 [Brassica napus]	isotig09574	0	2101	0	-	-	-	-	IPR002290 (SMART); G3DSA:1.10.510.10 (GENE3D); IPR001245 (PFAM); G3DSA:3.30.200.20 (GENE3D); IPR013320 (G3DSA:2.60.120.GENE3D); PTHR27001:SF12 (PANTHER); PTHR27001 (PANTHER); PTHR27001 (PANTHER); PTHR27001:SF12 (PANTHER); IPR017441 (PROSITE_PATTERNS); IPR008271 (PROSITE_PATTERNS); SIGNAL_PEPTIDE_H_REGION (PHOBIUS); NON_CYTOPLASMIC_DOMAIN (PHOBIUS); SIGNAL_PEPTIDE (PHOBIUS); SIGNAL_PEPTIDE_C_REGION (PHOBIUS); SIGNAL_PEPTIDE_N_REGION (PHOBIUS); TRANSMEMBRANE (PHOBIUS); CYTOPLASMIC_DOMAIN (PHOBIUS); IPR000719 (PROSITE_PROFILES); SignalP-TM (SIGNALP_GRAM_POSITIVE); SignalP-noTM (SIGNALP_GRAM_NEGATIVE); SignalP-noTM (SIGNALP_EUK); IPR011009 (SUPERFAMILY); TMhelix (TMHMM)	P:GO:0006468; F:GO:0005524; F:GO:0004672	P:protein phosphorylation; F:ATP binding; F:protein kinase activity	NA	NA	NA	NA	NA	NA	NA	NA	NA	NA	NA	NA	NA	NA	NA	NA	NA	NA	NA	NA	NA	NA	NA	NA	NA	NA	NA	NA
isotig09575	isogroup01399	3	1562	Gene.17172::isotig09575::g.17172::m.17172	1185	395	isotig09575	AT3G21630	81.006	1074	193	4	315	1378	1124	52	0	843	isotig09575	ThlaspiarvenseContig7171	80.128	1404	209	34	196	1557	768	2143	0	983	isotig09575	gi|685309723|ref|XM_009147221.1|	78.43	1386	222	12	196	1557	1476	144	0	1170	isotig09575	NA	isotig09575	XP_013692606.1	77.48	373	75	2	1369	251	27	390	0	561	PREDICTED: chitin elicitor receptor kinase 1-like isoform X2 [Brassica napus]	isotig09575	0	1562	0	-	-	-	-	G3DSA:3.30.200.20 (GENE3D); IPR013320 (G3DSA:2.60.120.GENE3D); IPR001245 (PFAM); PTHR27001:SF12 (PANTHER); PTHR27001 (PANTHER); PTHR27001:SF12 (PANTHER); IPR017441 (PROSITE_PATTERNS); TRANSMEMBRANE (PHOBIUS); CYTOPLASMIC_DOMAIN (PHOBIUS); SIGNAL_PEPTIDE_H_REGION (PHOBIUS); SIGNAL_PEPTIDE_N_REGION (PHOBIUS); SIGNAL_PEPTIDE_C_REGION (PHOBIUS); NON_CYTOPLASMIC_DOMAIN (PHOBIUS); SIGNAL_PEPTIDE (PHOBIUS); IPR000719 (PROSITE_PROFILES); SignalP-noTM (SIGNALP_GRAM_NEGATIVE); SignalP-noTM (SIGNALP_EUK); SignalP-TM (SIGNALP_GRAM_POSITIVE); IPR011009 (SUPERFAMILY); TMhelix (TMHMM)	P:GO:0006468; F:GO:0004672; F:GO:0005524	P:protein phosphorylation; F:protein kinase activity; F:ATP binding	NA	NA	NA	NA	NA	NA	NA	NA	NA	NA	NA	NA	NA	NA	NA	NA	NA	NA	NA	NA	NA	NA	NA	NA	NA	NA	NA	NA
isotig09576	isogroup01399	3	1389	Gene.17174::isotig09576::g.17174::m.17174	804	268	isotig09576	AT3G21630	89.27	1165	116	2	125	1280	1853	689	0	1450	isotig09576	Esa3g20580	91.056	1174	96	2	124	1288	1857	684	0	1578	isotig09576	gi|567196298|ref|XM_006406186.1|	90.45	1235	101	5	65	1288	1912	684	0	1690	isotig09576	K13429	isotig09576	XP_013743114.1	92.493	373	27	1	1245	127	248	619	0	711	PREDICTED: chitin elicitor receptor kinase 1-like isoform X2 [Brassica napus]	isotig09576	0	1389	0	-	-	-	-	IPR000719 (SMART); G3DSA:1.10.510.10 (GENE3D); IPR001245 (PFAM); G3DSA:3.30.200.20 (GENE3D); PIRSF000654 (PIRSF); PTHR27001:SF12 (PANTHER); PTHR27001 (PANTHER); IPR008271 (PROSITE_PATTERNS); IPR000719 (PROSITE_PROFILES); IPR011009 (SUPERFAMILY)	P:GO:0006468; F:GO:0005524; F:GO:0004672	P:protein phosphorylation; F:ATP binding; F:protein kinase activity	NA	NA	NA	NA	NA	NA	NA	NA	NA	NA	NA	NA	NA	NA	NA	NA	NA	NA	NA	NA	NA	NA	NA	NA	NA	NA	NA	NA
isotig09577	isogroup01399	3	850	NA	NA	NA	isotig09577	AT3G21630	86.697	436	49	2	315	741	1124	689	1.69e-133	475	isotig09577	ala|ala|16046997	87.162	444	48	3	315	749	1133	690	3.19e-138	496	isotig09577	gi|685309721|ref|XM_009147219.1|	83.66	557	63	3	196	752	1479	951	3e-170	607	isotig09577	NA	isotig09577	XP_013692606.1	79.195	149	22	2	706	260	248	387	4.74e-67	228	PREDICTED: chitin elicitor receptor kinase 1-like isoform X2 [Brassica napus]	isotig09577	0	850	0	-	-	-	-	G3DSA:3.30.200.20 (GENE3D)	no GO terms	no GO terms	NA	NA	NA	NA	NA	NA	NA	NA	NA	NA	NA	NA	NA	NA	NA	NA	NA	NA	NA	NA	NA	NA	NA	NA	NA	NA	NA	NA
isotig09578	isogroup01400	3	1514	Gene.17175::isotig09578::g.17175::m.17175	1341	447	isotig09578	AT1G51560	88.111	1186	126	12	166	1345	1	1177	0	1395	isotig09578	ala|ala|16057154	89.096	1183	117	9	166	1345	1	1174	0	1459	isotig09578	gi|297852883|ref|XM_002894277.1|	88.8	1196	128	1	154	1349	9	1198	0	1490	isotig09578	NA	isotig09578	XP_002894323.1	86.768	393	50	1	166	1344	1	391	0	697	FMN binding protein [Arabidopsis lyrata subsp. lyrata]	isotig09578	0	1514	0	-	-	-	-	no IPS match	no IPS match	no IPS match	NA	NA	NA	NA	NA	NA	NA	NA	NA	NA	NA	NA	NA	NA	NA	NA	NA	NA	NA	NA	NA	NA	NA	NA	NA	NA	NA	NA
isotig09579	isogroup01400	3	1483	Gene.17176::isotig09579::g.17176::m.17176	1347	449	isotig09579	AT1G51560	85.522	1188	157	12	166	1347	1	1179	0	1227	isotig09579	ala|ala|16057154	86.667	1185	146	9	166	1347	1	1176	0	1303	isotig09579	gi|297852883|ref|XM_002894277.1|	86.39	1198	157	1	154	1351	9	1200	0	1360	isotig09579	NA	isotig09579	XP_002894323.1	84.733	393	58	1	166	1344	1	391	0	677	FMN binding protein [Arabidopsis lyrata subsp. lyrata]	isotig09579	0	1483	0	-	-	-	-	no IPS match	no IPS match	no IPS match	NA	NA	NA	NA	NA	NA	NA	NA	NA	NA	NA	NA	NA	NA	NA	NA	NA	NA	NA	NA	NA	NA	NA	NA	NA	NA	NA	NA
isotig09580	isogroup01400	3	1468	Gene.17178::isotig09580::g.17178::m.17178	504	284	isotig09580	AT3G21140	86.57	1169	126	18	110	1275	1	1141	0	1260	isotig09580	ThlaspiarvenseContig10541	86.442	1276	147	15	11	1279	68	1324	0	1375	isotig09580	gi|567196524|ref|XM_006406247.1|	85.03	1296	159	12	47	1331	22	1293	0	1440	isotig09580	NA	isotig09580	XP_010466336.1	94.424	269	15	0	480	1286	118	386	0	531	PREDICTED: uncharacterized protein LOC104746532 [Camelina sativa]	isotig09580	0	1468	0	-	-	-	-	no IPS match	no IPS match	no IPS match	NA	NA	NA	NA	NA	NA	NA	NA	NA	NA	NA	NA	NA	NA	NA	NA	NA	NA	NA	NA	NA	NA	NA	NA	NA	NA	NA	NA
isotig09581	isogroup01400	3	1437	Gene.17179::isotig09581::g.17179::m.17179	858	286	isotig09581	AT3G21140	86.527	1195	127	19	110	1301	1	1164	0	1284	isotig09581	Bostr.19424s0541.1	88.536	1195	115	10	110	1301	1	1176	0	1428	isotig09581	gi|567196524|ref|XM_006406247.1|	86.33	1266	143	8	47	1302	22	1267	0	1490	isotig09581	NA	isotig09581	XP_010466336.1	93.407	273	17	1	480	1298	118	389	0	525	PREDICTED: uncharacterized protein LOC104746532 [Camelina sativa]	isotig09581	0	1437	0	-	-	-	-	PTHR13343:SF16 (PANTHER); PTHR13343 (PANTHER)	no GO terms	no GO terms	NA	NA	NA	NA	NA	NA	NA	NA	NA	NA	NA	NA	NA	NA	NA	NA	NA	NA	NA	NA	NA	NA	NA	NA	NA	NA	NA	NA
isotig09582	isogroup01401	3	2011	Gene.17182::isotig09582::g.17182::m.17182	678	226	isotig09582	AT5G19500	87.633	1124	133	3	1	1121	398	1518	0	1301	isotig09582	Esa6g27600.a	90.622	1109	101	2	1	1106	392	1500	0	1469	isotig09582	gi|567175701|ref|XM_006400447.1|	87.89	1462	141	10	1	1436	439	1890	0	1820	isotig09582	K03834	isotig09582	XP_006400510.1	91.421	373	31	1	3	1118	132	504	0	635	hypothetical protein EUTSA_v10013310mg [Eutrema salsugineum]	isotig09582	0	2011	0	-	-	-	-	IPR014038 (SMART); IPR010987 (G3DSA:1.20.1050.GENE3D); IPR014717 (G3DSA:3.30.70.GENE3D); IPR014038 (PFAM); PTHR11595:SF24 (PANTHER); PTHR11595 (PANTHER); IPR001326 (PROSITE_PATTERNS); IPR001326 (PROSITE_PATTERNS); IPR014038 (SUPERFAMILY); IPR010987 (SUPERFAMILY)	P:GO:0006414; C:GO:0005853; F:GO:0003746	P:translational elongation; C:eukaryotic translation elongation factor 1 complex; F:translation elongation factor activity	NA	NA	NA	NA	NA	NA	NA	NA	NA	NA	NA	NA	NA	NA	NA	NA	NA	NA	NA	NA	NA	NA	NA	NA	NA	NA	NA	NA
isotig09583	isogroup01401	3	2000	Gene.17184::isotig09583::g.17184::m.17184	1119	373	isotig09583	AT5G19500	87.633	1124	133	3	1	1121	398	1518	0	1301	isotig09583	Esa6g27600.a	90.622	1109	101	2	1	1106	392	1500	0	1469	isotig09583	gi|567175701|ref|XM_006400447.1|	87.74	1460	143	10	1	1434	439	1888	0	1800	isotig09583	K03834	isotig09583	XP_006400510.1	91.421	373	31	1	3	1118	132	504	0	635	hypothetical protein EUTSA_v10013310mg [Eutrema salsugineum]	isotig09583	0	2000	0	-	-	-	-	IPR018227 (PFAM); PTHR32195 (PANTHER); PTHR32195:SF20 (PANTHER); CYTOPLASMIC_DOMAIN (PHOBIUS); TRANSMEMBRANE (PHOBIUS); CYTOPLASMIC_DOMAIN (PHOBIUS); TRANSMEMBRANE (PHOBIUS); TRANSMEMBRANE (PHOBIUS); TRANSMEMBRANE (PHOBIUS); NON_CYTOPLASMIC_DOMAIN (PHOBIUS); NON_CYTOPLASMIC_DOMAIN (PHOBIUS); CYTOPLASMIC_DOMAIN (PHOBIUS); TRANSMEMBRANE (PHOBIUS); NON_CYTOPLASMIC_DOMAIN (PHOBIUS); NON_CYTOPLASMIC_DOMAIN (PHOBIUS); TRANSMEMBRANE (PHOBIUS); CYTOPLASMIC_DOMAIN (PHOBIUS); TRANSMEMBRANE (PHOBIUS); TRANSMEMBRANE (PHOBIUS); CYTOPLASMIC_DOMAIN (PHOBIUS); TRANSMEMBRANE (PHOBIUS); NON_CYTOPLASMIC_DOMAIN (PHOBIUS); TMhelix (TMHMM); TMhelix (TMHMM); TMhelix (TMHMM); TMhelix (TMHMM); TMhelix (TMHMM); TMhelix (TMHMM); TMhelix (TMHMM); TMhelix (TMHMM); TMhelix (TMHMM)	P:GO:0003333	P:amino acid transmembrane transport	NA	NA	NA	NA	NA	NA	NA	NA	NA	NA	NA	NA	NA	NA	NA	NA	NA	NA	NA	NA	NA	NA	NA	NA	NA	NA	NA	NA
isotig09584	isogroup01401	3	945	Gene.17187::isotig09584::g.17187::m.17187	678	226	isotig09584	AT5G19510	85.714	679	92	4	207	884	675	1	0	712	isotig09584	Esa6g27590	86.431	678	92	0	207	884	678	1	0	743	isotig09584	gi|567175704|ref|XM_006400448.1|	83.2	863	123	11	48	900	960	110	0	816	isotig09584	K03232	isotig09584	XP_013606734.1	86.667	225	26	1	884	210	1	221	1.23e-102	308	PREDICTED: elongation factor 1-beta 2-like [Brassica oleracea var. oleracea]	isotig09584	0	945	0	-	-	-	-	SIGNAL_PEPTIDE_H_REGION (PHOBIUS); SIGNAL_PEPTIDE (PHOBIUS); SIGNAL_PEPTIDE_N_REGION (PHOBIUS); SIGNAL_PEPTIDE_C_REGION (PHOBIUS); CYTOPLASMIC_DOMAIN (PHOBIUS); NON_CYTOPLASMIC_DOMAIN (PHOBIUS); TRANSMEMBRANE (PHOBIUS); SignalP-TM (SIGNALP_GRAM_POSITIVE); TMhelix (TMHMM); TMhelix (TMHMM)	no GO terms	no GO terms	NA	NA	NA	NA	NA	NA	NA	NA	NA	NA	NA	NA	NA	NA	NA	NA	NA	NA	NA	NA	NA	NA	NA	NA	NA	NA	NA	NA
isotig09585	isogroup01401	3	934	Gene.17188::isotig09585::g.17188::m.17188	726	242	isotig09585	AT5G19510	85.881	687	76	12	207	884	675	1	0	712	isotig09585	Bostr.26527s0249.1	86.657	682	77	7	207	884	672	1	0	743	isotig09585	gi|297812134|ref|XM_002873905.1|	83.41	820	101	10	90	894	855	56	0	852	isotig09585	K03232	isotig09585	XP_013667361.1	86.667	225	29	1	884	210	1	224	8.1e-108	321	PREDICTED: elongation factor 1-beta 2-like [Brassica napus]	isotig09585	0	934	0	-	-	-	-	SIGNAL_PEPTIDE_N_REGION (PHOBIUS); SIGNAL_PEPTIDE_C_REGION (PHOBIUS); TRANSMEMBRANE (PHOBIUS); NON_CYTOPLASMIC_DOMAIN (PHOBIUS); CYTOPLASMIC_DOMAIN (PHOBIUS); SIGNAL_PEPTIDE_H_REGION (PHOBIUS); SIGNAL_PEPTIDE (PHOBIUS); SignalP-TM (SIGNALP_GRAM_POSITIVE); TMhelix (TMHMM); TMhelix (TMHMM)	no GO terms	no GO terms	NA	NA	NA	NA	NA	NA	NA	NA	NA	NA	NA	NA	NA	NA	NA	NA	NA	NA	NA	NA	NA	NA	NA	NA	NA	NA	NA	NA
isotig09586	isogroup01402	3	1531	Gene.17189::isotig09586::g.17189::m.17189	1086	362	isotig09586	AT2G39770	90.432	1087	102	2	206	1291	1	1086	0	1430	isotig09586	Sp4g22060.a	91.805	1086	89	0	206	1291	1	1086	0	1513	isotig09586	gi|567214711|ref|XM_006411148.1|	87.11	1435	157	14	75	1496	61	1480	0	1720	isotig09586	K00966	isotig09586	XP_006411211.1	97.507	361	9	0	206	1288	1	361	0	722	hypothetical protein EUTSA_v10016850mg [Eutrema salsugineum]	isotig09586	0	1531	0	-	-	-	-	G3DSA:2.160.10.10 (GENE3D); IPR029044 (G3DSA:3.90.550.GENE3D); IPR001451 (PFAM); IPR005835 (PFAM); PTHR22572 (PANTHER); PTHR22572:SF108 (PANTHER); SIGNAL_PEPTIDE_H_REGION (PHOBIUS); SIGNAL_PEPTIDE (PHOBIUS); NON_CYTOPLASMIC_DOMAIN (PHOBIUS); SIGNAL_PEPTIDE_N_REGION (PHOBIUS); SIGNAL_PEPTIDE_C_REGION (PHOBIUS); IPR029044 (SUPERFAMILY)	F:GO:0016779; P:GO:0009058	F:nucleotidyltransferase activity; P:biosynthetic process	NA	NA	NA	NA	NA	NA	NA	NA	NA	NA	NA	NA	NA	NA	NA	NA	NA	NA	NA	NA	NA	NA	NA	NA	NA	NA	NA	NA
isotig09587	isogroup01402	3	1511	Gene.17190::isotig09587::g.17190::m.17190	1086	362	isotig09587	AT2G39770	90.524	1087	101	2	206	1291	1	1086	0	1435	isotig09587	Sp4g22060.a	91.713	1086	90	0	206	1291	1	1086	0	1507	isotig09587	gi|567214711|ref|XM_006411148.1|	89.21	1223	122	6	75	1291	61	1279	0	1590	isotig09587	K00966	isotig09587	XP_006411211.1	97.23	361	10	0	206	1288	1	361	0	721	hypothetical protein EUTSA_v10016850mg [Eutrema salsugineum]	isotig09587	0	1511	0	-	-	-	-	IPR001451 (PFAM); IPR005835 (PFAM); G3DSA:2.160.10.10 (GENE3D); IPR029044 (G3DSA:3.90.550.GENE3D); PTHR22572 (PANTHER); PTHR22572:SF108 (PANTHER); SIGNAL_PEPTIDE (PHOBIUS); NON_CYTOPLASMIC_DOMAIN (PHOBIUS); SIGNAL_PEPTIDE_H_REGION (PHOBIUS); SIGNAL_PEPTIDE_N_REGION (PHOBIUS); SIGNAL_PEPTIDE_C_REGION (PHOBIUS); IPR029044 (SUPERFAMILY)	F:GO:0016779; P:GO:0009058	F:nucleotidyltransferase activity; P:biosynthetic process	NA	NA	NA	NA	NA	NA	NA	NA	NA	NA	NA	NA	NA	NA	NA	NA	NA	NA	NA	NA	NA	NA	NA	NA	NA	NA	NA	NA
isotig09588	isogroup01402	3	1439	Gene.17191::isotig09588::g.17191::m.17191	1086	362	isotig09588	AT2G39770	90.976	1086	98	0	114	1199	1	1086	0	1463	isotig09588	Sp4g22060.a	92.173	1086	85	0	114	1199	1	1086	0	1535	isotig09588	gi|567214711|ref|XM_006411148.1|	88.73	1322	130	9	90	1404	171	1480	0	1690	isotig09588	K00966	isotig09588	XP_006411211.1	98.061	361	7	0	114	1196	1	361	0	724	hypothetical protein EUTSA_v10016850mg [Eutrema salsugineum]	isotig09588	0	1439	0	-	-	-	-	IPR001451 (PFAM); IPR005835 (PFAM); G3DSA:2.160.10.10 (GENE3D); IPR029044 (G3DSA:3.90.550.GENE3D); PTHR22572:SF108 (PANTHER); PTHR22572 (PANTHER); SIGNAL_PEPTIDE_H_REGION (PHOBIUS); SIGNAL_PEPTIDE_N_REGION (PHOBIUS); SIGNAL_PEPTIDE (PHOBIUS); NON_CYTOPLASMIC_DOMAIN (PHOBIUS); SIGNAL_PEPTIDE_C_REGION (PHOBIUS); IPR029044 (SUPERFAMILY)	P:GO:0009058; F:GO:0016779	P:biosynthetic process; F:nucleotidyltransferase activity	NA	NA	NA	NA	NA	NA	NA	NA	NA	NA	NA	NA	NA	NA	NA	NA	NA	NA	NA	NA	NA	NA	NA	NA	NA	NA	NA	NA
isotig09589	isogroup01402	3	1419	Gene.17192::isotig09589::g.17192::m.17192	1086	362	isotig09589	AT2G39770	91.068	1086	97	0	114	1199	1	1086	0	1469	isotig09589	Sp4g22060.a	92.081	1086	86	0	114	1199	1	1086	0	1530	isotig09589	gi|567214711|ref|XM_006411148.1|	91.35	1110	95	1	90	1199	171	1279	0	1570	isotig09589	K00966	isotig09589	XP_006411211.1	97.784	361	8	0	114	1196	1	361	0	723	hypothetical protein EUTSA_v10016850mg [Eutrema salsugineum]	isotig09589	0	1419	0	-	-	-	-	IPR005835 (PFAM); IPR001451 (PFAM); G3DSA:2.160.10.10 (GENE3D); IPR029044 (G3DSA:3.90.550.GENE3D); PTHR22572:SF108 (PANTHER); PTHR22572 (PANTHER); SIGNAL_PEPTIDE_N_REGION (PHOBIUS); SIGNAL_PEPTIDE_H_REGION (PHOBIUS); SIGNAL_PEPTIDE (PHOBIUS); NON_CYTOPLASMIC_DOMAIN (PHOBIUS); SIGNAL_PEPTIDE_C_REGION (PHOBIUS); IPR029044 (SUPERFAMILY)	F:GO:0016779; P:GO:0009058	F:nucleotidyltransferase activity; P:biosynthetic process	NA	NA	NA	NA	NA	NA	NA	NA	NA	NA	NA	NA	NA	NA	NA	NA	NA	NA	NA	NA	NA	NA	NA	NA	NA	NA	NA	NA
isotig09590	isogroup01403	3	1854	Gene.17193::isotig09590::g.17193::m.17193	876	122	isotig09590	AT4G03210	87.995	883	89	10	648	1523	873	1	0	1027	isotig09590	Araha.7612s0014.1	88.662	882	85	10	648	1523	873	1	0	1061	isotig09590	gi|30679405|ref|NM_116559.2|	85.37	991	100	11	569	1527	1044	67	0	1120	isotig09590	K08235	isotig09590	XP_018464262.1	94.717	265	13	1	1445	651	27	290	0	537	PREDICTED: xyloglucan endotransglucosylase/hydrolase protein 9-like [Raphanus sativus]	isotig09590	0	1854	0	-	-	-	-	IPR008264 (PRINTS); IPR013320 (G3DSA:2.60.120.GENE3D); IPR010713 (PFAM); IPR016455 (PIRSF); IPR000757 (PFAM); PTHR31062 (PANTHER); PTHR31062:SF11 (PANTHER); SIGNAL_PEPTIDE_C_REGION (PHOBIUS); SIGNAL_PEPTIDE (PHOBIUS); SIGNAL_PEPTIDE_H_REGION (PHOBIUS); SIGNAL_PEPTIDE_N_REGION (PHOBIUS); NON_CYTOPLASMIC_DOMAIN (PHOBIUS); IPR000757 (PROSITE_PROFILES); SignalP-noTM (SIGNALP_GRAM_NEGATIVE); SignalP-noTM (SIGNALP_EUK); SignalP-TM (SIGNALP_GRAM_POSITIVE); IPR013320 (SUPERFAMILY)	P:GO:0005975; F:GO:0004553; F:GO:0016762; P:GO:0006073; C:GO:0005618; C:GO:0048046; P:GO:0010411; P:GO:0042546	P:carbohydrate metabolic process; F:hydrolase activity, hydrolyzing O-glycosyl compounds; F:xyloglucan:xyloglucosyl transferase activity; P:cellular glucan metabolic process; C:cell wall; C:apoplast; P:xyloglucan metabolic process; P:cell wall biogenesis	NA	NA	NA	NA	NA	NA	NA	NA	NA	NA	NA	NA	NA	NA	NA	NA	NA	NA	NA	NA	NA	NA	NA	NA	NA	NA	NA	NA
isotig09591	isogroup01403	3	1661	Gene.17195::isotig09591::g.17195::m.17195	876	292	isotig09591	AT4G03210	88.409	880	91	7	648	1523	873	1	0	1050	isotig09591	Araha.7612s0014.1	89.306	879	85	7	648	1523	873	1	0	1094	isotig09591	gi|567161763|ref|XM_006396488.1|	85.56	1011	95	11	569	1545	1038	45	0	1160	isotig09591	K08235	isotig09591	XP_018472721.1	92.784	291	20	1	1523	651	1	290	0	576	PREDICTED: xyloglucan endotransglucosylase/hydrolase protein 9-like [Raphanus sativus]	isotig09591	0	1661	0	-	-	-	-	IPR008264 (PRINTS); IPR010713 (PFAM); IPR016455 (PIRSF); IPR013320 (G3DSA:2.60.120.GENE3D); IPR000757 (PFAM); PTHR31062:SF11 (PANTHER); PTHR31062 (PANTHER); NON_CYTOPLASMIC_DOMAIN (PHOBIUS); SIGNAL_PEPTIDE (PHOBIUS); SIGNAL_PEPTIDE_H_REGION (PHOBIUS); SIGNAL_PEPTIDE_N_REGION (PHOBIUS); SIGNAL_PEPTIDE_C_REGION (PHOBIUS); IPR000757 (PROSITE_PROFILES); SignalP-noTM (SIGNALP_EUK); IPR013320 (SUPERFAMILY)	P:GO:0005975; F:GO:0004553; C:GO:0005618; P:GO:0006073; F:GO:0016762; C:GO:0048046; P:GO:0042546; P:GO:0010411	P:carbohydrate metabolic process; F:hydrolase activity, hydrolyzing O-glycosyl compounds; C:cell wall; P:cellular glucan metabolic process; F:xyloglucan:xyloglucosyl transferase activity; C:apoplast; P:cell wall biogenesis; P:xyloglucan metabolic process	NA	NA	NA	NA	NA	NA	NA	NA	NA	NA	NA	NA	NA	NA	NA	NA	NA	NA	NA	NA	NA	NA	NA	NA	NA	NA	NA	NA
isotig09592	isogroup01403	3	1286	Gene.17197::isotig09592::g.17197::m.17197	873	291	isotig09592	AT4G03210	89.647	879	79	6	83	955	873	1	0	1109	isotig09592	Bostr.2983s0120.1	90.673	847	73	2	83	929	876	36	0	1122	isotig09592	gi|565460735|ref|XM_006288305.1|	82.15	1210	138	17	13	1162	1397	206	0	1190	isotig09592	K08235	isotig09592	XP_010422489.1	96.212	264	10	0	877	86	29	292	0	541	PREDICTED: xyloglucan endotransglucosylase/hydrolase protein 9-like [Camelina sativa]	isotig09592	0	1286	0	-	-	-	-	IPR008264 (PRINTS); IPR000757 (PFAM); IPR013320 (G3DSA:2.60.120.GENE3D); IPR010713 (PFAM); IPR016455 (PIRSF); PTHR31062:SF11 (PANTHER); PTHR31062 (PANTHER); SIGNAL_PEPTIDE_H_REGION (PHOBIUS); SIGNAL_PEPTIDE_N_REGION (PHOBIUS); NON_CYTOPLASMIC_DOMAIN (PHOBIUS); SIGNAL_PEPTIDE_C_REGION (PHOBIUS); SIGNAL_PEPTIDE (PHOBIUS); IPR000757 (PROSITE_PROFILES); SignalP-noTM (SIGNALP_GRAM_NEGATIVE); SignalP-TM (SIGNALP_GRAM_POSITIVE); SignalP-noTM (SIGNALP_EUK); IPR013320 (SUPERFAMILY)	F:GO:0004553; P:GO:0005975; F:GO:0016762; C:GO:0048046; C:GO:0005618; P:GO:0006073; P:GO:0010411; P:GO:0042546	F:hydrolase activity, hydrolyzing O-glycosyl compounds; P:carbohydrate metabolic process; F:xyloglucan:xyloglucosyl transferase activity; C:apoplast; C:cell wall; P:cellular glucan metabolic process; P:xyloglucan metabolic process; P:cell wall biogenesis	NA	NA	NA	NA	NA	NA	NA	NA	NA	NA	NA	NA	NA	NA	NA	NA	NA	NA	NA	NA	NA	NA	NA	NA	NA	NA	NA	NA
isotig09593	isogroup01403	3	1093	Gene.17198::isotig09593::g.17198::m.17198	873	291	isotig09593	AT4G03210	90.068	876	81	3	83	955	873	1	0	1131	isotig09593	Bostr.2983s0120.1	90.341	880	74	7	83	955	876	1	0	1144	isotig09593	gi|30679405|ref|NM_116559.2|	90.08	887	82	3	75	958	951	68	0	1200	isotig09593	K08235	isotig09593	XP_018472721.1	91.724	290	24	0	955	86	1	290	0	573	PREDICTED: xyloglucan endotransglucosylase/hydrolase protein 9-like [Raphanus sativus]	isotig09593	0	1093	0	-	-	-	-	IPR008264 (PRINTS); IPR016455 (PIRSF); IPR013320 (G3DSA:2.60.120.GENE3D); IPR000757 (PFAM); IPR010713 (PFAM); PTHR31062 (PANTHER); PTHR31062:SF11 (PANTHER); SIGNAL_PEPTIDE_C_REGION (PHOBIUS); SIGNAL_PEPTIDE_H_REGION (PHOBIUS); SIGNAL_PEPTIDE_N_REGION (PHOBIUS); NON_CYTOPLASMIC_DOMAIN (PHOBIUS); SIGNAL_PEPTIDE (PHOBIUS); IPR000757 (PROSITE_PROFILES); SignalP-noTM (SIGNALP_EUK); IPR013320 (SUPERFAMILY)	P:GO:0005975; F:GO:0004553; P:GO:0042546; F:GO:0016762; P:GO:0010411; C:GO:0005618; P:GO:0006073; C:GO:0048046	P:carbohydrate metabolic process; F:hydrolase activity, hydrolyzing O-glycosyl compounds; P:cell wall biogenesis; F:xyloglucan:xyloglucosyl transferase activity; P:xyloglucan metabolic process; C:cell wall; P:cellular glucan metabolic process; C:apoplast	NA	NA	NA	NA	NA	NA	NA	NA	NA	NA	NA	NA	NA	NA	NA	NA	NA	NA	NA	NA	NA	NA	NA	NA	NA	NA	NA	NA
isotig09594	isogroup01404	3	1861	Gene.17199::isotig09594::g.17199::m.17199	1392	464	isotig09594	AT3G60070	89.811	1374	134	3	200	1570	1377	7	0	1757	isotig09594	Bostr.29344s0012.2	91.174	1371	118	2	200	1570	1374	7	0	1858	isotig09594	gi|567183235|ref|XM_006402564.1|	90.43	1411	124	4	167	1570	2028	622	0	1930	isotig09594	NA	isotig09594	XP_006402627.1	96.171	444	16	1	1576	245	1	443	0	873	hypothetical protein EUTSA_v10005961mg [Eutrema salsugineum]	isotig09594	0	1861	0	-	-	-	-	PF13347 (PFAM); G3DSA:1.20.1250.20 (GENE3D); PTHR11328 (PANTHER); PTHR11328:SF34 (PANTHER); TRANSMEMBRANE (PHOBIUS); NON_CYTOPLASMIC_DOMAIN (PHOBIUS); TRANSMEMBRANE (PHOBIUS); CYTOPLASMIC_DOMAIN (PHOBIUS); TRANSMEMBRANE (PHOBIUS); TRANSMEMBRANE (PHOBIUS); TRANSMEMBRANE (PHOBIUS); NON_CYTOPLASMIC_DOMAIN (PHOBIUS); TRANSMEMBRANE (PHOBIUS); TRANSMEMBRANE (PHOBIUS); NON_CYTOPLASMIC_DOMAIN (PHOBIUS); CYTOPLASMIC_DOMAIN (PHOBIUS); TRANSMEMBRANE (PHOBIUS); TRANSMEMBRANE (PHOBIUS); NON_CYTOPLASMIC_DOMAIN (PHOBIUS); CYTOPLASMIC_DOMAIN (PHOBIUS); NON_CYTOPLASMIC_DOMAIN (PHOBIUS); NON_CYTOPLASMIC_DOMAIN (PHOBIUS); CYTOPLASMIC_DOMAIN (PHOBIUS); CYTOPLASMIC_DOMAIN (PHOBIUS); NON_CYTOPLASMIC_DOMAIN (PHOBIUS); TRANSMEMBRANE (PHOBIUS); TRANSMEMBRANE (PHOBIUS); TRANSMEMBRANE (PHOBIUS); CYTOPLASMIC_DOMAIN (PHOBIUS); IPR020846 (SUPERFAMILY); TMhelix (TMHMM); TMhelix (TMHMM); TMhelix (TMHMM); TMhelix (TMHMM); TMhelix (TMHMM); TMhelix (TMHMM); TMhelix (TMHMM); TMhelix (TMHMM); TMhelix (TMHMM); TMhelix (TMHMM)	no GO terms	no GO terms	NA	NA	NA	NA	NA	NA	NA	NA	NA	NA	NA	NA	NA	NA	NA	NA	NA	NA	NA	NA	NA	NA	NA	NA	NA	NA	NA	NA
isotig09595	isogroup01404	3	1680	Gene.17201::isotig09595::g.17201::m.17201	1392	464	isotig09595	AT3G60070	89.382	1375	138	5	200	1570	1377	7	0	1724	isotig09595	Bostr.29344s0012.2	90.81	1371	123	2	200	1570	1374	7	0	1831	isotig09595	gi|567183235|ref|XM_006402564.1|	89.94	1411	131	4	167	1570	2028	622	0	1900	isotig09595	NA	isotig09595	XP_006402627.1	95.27	444	20	1	1576	245	1	443	0	862	hypothetical protein EUTSA_v10005961mg [Eutrema salsugineum]	isotig09595	0	1680	0	-	-	-	-	G3DSA:1.20.1250.20 (GENE3D); PF13347 (PFAM); PTHR11328:SF34 (PANTHER); PTHR11328 (PANTHER); TRANSMEMBRANE (PHOBIUS); NON_CYTOPLASMIC_DOMAIN (PHOBIUS); TRANSMEMBRANE (PHOBIUS); TRANSMEMBRANE (PHOBIUS); CYTOPLASMIC_DOMAIN (PHOBIUS); NON_CYTOPLASMIC_DOMAIN (PHOBIUS); TRANSMEMBRANE (PHOBIUS); TRANSMEMBRANE (PHOBIUS); CYTOPLASMIC_DOMAIN (PHOBIUS); CYTOPLASMIC_DOMAIN (PHOBIUS); CYTOPLASMIC_DOMAIN (PHOBIUS); TRANSMEMBRANE (PHOBIUS); NON_CYTOPLASMIC_DOMAIN (PHOBIUS); CYTOPLASMIC_DOMAIN (PHOBIUS); TRANSMEMBRANE (PHOBIUS); NON_CYTOPLASMIC_DOMAIN (PHOBIUS); TRANSMEMBRANE (PHOBIUS); NON_CYTOPLASMIC_DOMAIN (PHOBIUS); NON_CYTOPLASMIC_DOMAIN (PHOBIUS); NON_CYTOPLASMIC_DOMAIN (PHOBIUS); TRANSMEMBRANE (PHOBIUS); TRANSMEMBRANE (PHOBIUS); CYTOPLASMIC_DOMAIN (PHOBIUS); TRANSMEMBRANE (PHOBIUS); TRANSMEMBRANE (PHOBIUS); IPR020846 (SUPERFAMILY); TMhelix (TMHMM); TMhelix (TMHMM); TMhelix (TMHMM); TMhelix (TMHMM); TMhelix (TMHMM); TMhelix (TMHMM); TMhelix (TMHMM); TMhelix (TMHMM); TMhelix (TMHMM); TMhelix (TMHMM); TMhelix (TMHMM)	no GO terms	no GO terms	NA	NA	NA	NA	NA	NA	NA	NA	NA	NA	NA	NA	NA	NA	NA	NA	NA	NA	NA	NA	NA	NA	NA	NA	NA	NA	NA	NA
isotig09596	isogroup01404	3	1254	Gene.17202::isotig09596::g.17202::m.17202	984	328	isotig09596	AT2G44280	90.566	954	90	0	1	954	990	37	0	1264	isotig09596	Sp4g26350.b	90.854	984	90	0	1	984	984	1	0	1319	isotig09596	gi|567165667|ref|XM_006397542.1|	89.74	984	101	0	1	984	1336	353	0	1320	isotig09596	NA	isotig09596	XP_006397605.1	93.293	328	22	0	984	1	1	328	0	631	hypothetical protein EUTSA_v10001436mg [Eutrema salsugineum]	isotig09596	0	1254	0	-	-	-	-	G3DSA:1.20.1250.20 (GENE3D); PF13347 (PFAM); PTHR11328 (PANTHER); PTHR11328:SF34 (PANTHER); TRANSMEMBRANE (PHOBIUS); CYTOPLASMIC_DOMAIN (PHOBIUS); TRANSMEMBRANE (PHOBIUS); TRANSMEMBRANE (PHOBIUS); TRANSMEMBRANE (PHOBIUS); CYTOPLASMIC_DOMAIN (PHOBIUS); TRANSMEMBRANE (PHOBIUS); NON_CYTOPLASMIC_DOMAIN (PHOBIUS); CYTOPLASMIC_DOMAIN (PHOBIUS); NON_CYTOPLASMIC_DOMAIN (PHOBIUS); CYTOPLASMIC_DOMAIN (PHOBIUS); NON_CYTOPLASMIC_DOMAIN (PHOBIUS); NON_CYTOPLASMIC_DOMAIN (PHOBIUS); TRANSMEMBRANE (PHOBIUS); TRANSMEMBRANE (PHOBIUS); NON_CYTOPLASMIC_DOMAIN (PHOBIUS); TRANSMEMBRANE (PHOBIUS); IPR020846 (SUPERFAMILY); TMhelix (TMHMM); TMhelix (TMHMM); TMhelix (TMHMM); TMhelix (TMHMM); TMhelix (TMHMM); TMhelix (TMHMM); TMhelix (TMHMM)	no GO terms	no GO terms	NA	NA	NA	NA	isotig09596	arabidopsis_CNT0042918	83.969	131	17	2	319	446	520	391	5.9e-27	122	NA	NA	NA	NA	NA	NA	NA	NA	NA	NA	NA	NA
isotig09597	isogroup01404	3	1073	Gene.17204::isotig09597::g.17204::m.17204	984	328	isotig09597	AT2G44280	90.515	991	86	4	1	984	990	1	0	1303	isotig09597	Sp4g26350.b	91.463	984	84	0	1	984	984	1	0	1352	isotig09597	gi|186507998|ref|NM_001084586.2|	90.41	991	89	2	1	985	1179	189	0	1360	isotig09597	NA	isotig09597	XP_010508312.1	93.051	331	20	1	984	1	1	331	0	638	PREDICTED: major facilitator superfamily domain-containing protein 12-like isoform X1 [Camelina sativa]	isotig09597	0	1073	0	-	-	-	-	G3DSA:1.20.1250.20 (GENE3D); PF13347 (PFAM); PTHR11328:SF34 (PANTHER); PTHR11328 (PANTHER); NON_CYTOPLASMIC_DOMAIN (PHOBIUS); TRANSMEMBRANE (PHOBIUS); CYTOPLASMIC_DOMAIN (PHOBIUS); TRANSMEMBRANE (PHOBIUS); CYTOPLASMIC_DOMAIN (PHOBIUS); TRANSMEMBRANE (PHOBIUS); TRANSMEMBRANE (PHOBIUS); TRANSMEMBRANE (PHOBIUS); NON_CYTOPLASMIC_DOMAIN (PHOBIUS); NON_CYTOPLASMIC_DOMAIN (PHOBIUS); NON_CYTOPLASMIC_DOMAIN (PHOBIUS); CYTOPLASMIC_DOMAIN (PHOBIUS); TRANSMEMBRANE (PHOBIUS); TRANSMEMBRANE (PHOBIUS); CYTOPLASMIC_DOMAIN (PHOBIUS); NON_CYTOPLASMIC_DOMAIN (PHOBIUS); TRANSMEMBRANE (PHOBIUS); IPR020846 (SUPERFAMILY); TMhelix (TMHMM); TMhelix (TMHMM); TMhelix (TMHMM); TMhelix (TMHMM); TMhelix (TMHMM); TMhelix (TMHMM); TMhelix (TMHMM); TMhelix (TMHMM)	no GO terms	no GO terms	NA	NA	NA	NA	isotig09597	arabidopsis_CNT0042918	83.969	131	17	2	319	446	520	391	5.03e-27	122	NA	NA	NA	NA	NA	NA	NA	NA	NA	NA	NA	NA
isotig09598	isogroup01405	3	1625	Gene.17205::isotig09598::g.17205::m.17205	1125	375	isotig09598	AT4G27760	91.07	1131	95	2	422	1546	1131	1	0	1524	isotig09598	Esa7g26660	92.573	1131	78	1	422	1546	1131	1	0	1618	isotig09598	gi|567218801|ref|XM_006412967.1|	87.9	1446	101	12	217	1600	1437	4	0	1820	isotig09598	NA	isotig09598	XP_006283941.1	94.149	376	20	1	1546	425	1	376	0	681	hypothetical protein CARUB_v10005060mg [Capsella rubella]	isotig09598	0	1625	0	-	-	-	-	IPR002347 (PRINTS); IPR002347 (PRINTS); IPR016040 (G3DSA:3.40.50.GENE3D); IPR002347 (PFAM); PTHR24320:SF73 (PANTHER); PTHR24320 (PANTHER); IPR016040 (SUPERFAMILY)	no GO terms	no GO terms	NA	NA	NA	NA	NA	NA	NA	NA	NA	NA	NA	NA	NA	NA	NA	NA	isotig09598	NONATHG002987.1	94	50	3	0	37	86	72	23	3.5e-14	76.8
isotig09599	isogroup01405	3	1579	Gene.17206::isotig09599::g.17206::m.17206	1131	377	isotig09599	AT4G27760	90.009	1131	113	0	422	1552	1131	1	0	1463	isotig09599	Esa7g26660	91.424	1131	97	0	422	1552	1131	1	0	1552	isotig09599	gi|567218801|ref|XM_006412967.1|	87.72	1401	112	8	217	1562	1437	42	0	1760	isotig09599	NA	isotig09599	XP_010448077.1	93.557	357	23	0	1495	425	17	373	0	657	PREDICTED: retinol dehydrogenase 12-like [Camelina sativa]	isotig09599	0	1579	0	-	-	-	-	IPR002347 (PRINTS); IPR002347 (PRINTS); IPR016040 (G3DSA:3.40.50.GENE3D); IPR002347 (PFAM); PTHR24320:SF73 (PANTHER); PTHR24320 (PANTHER); IPR016040 (SUPERFAMILY)	no GO terms	no GO terms	NA	NA	NA	NA	NA	NA	NA	NA	NA	NA	NA	NA	NA	NA	NA	NA	isotig09599	NONATHG002987.1	94	50	3	0	37	86	72	23	3.4e-14	76.8
isotig09600	isogroup01405	3	1364	Gene.17207::isotig09600::g.17207::m.17207	1155	385	isotig09600	AT4G27760	90.506	1127	101	2	165	1285	1127	1	0	1483	isotig09600	Esa7g26660	91.837	1127	86	1	165	1285	1127	1	0	1567	isotig09600	gi|567218801|ref|XM_006412967.1|	88.75	1280	113	8	79	1339	1271	4	0	1650	isotig09600	NA	isotig09600	XP_010448077.1	92.781	374	25	1	1285	164	2	373	0	682	PREDICTED: retinol dehydrogenase 12-like [Camelina sativa]	isotig09600	0	1364	0	-	-	-	-	IPR002198 (PRINTS); IPR002347 (PRINTS); IPR016040 (G3DSA:3.40.50.GENE3D); IPR002198 (PFAM); PTHR24320 (PANTHER); PTHR24320:SF73 (PANTHER); IPR016040 (SUPERFAMILY)	P:GO:0008152; F:GO:0016491	P:metabolic process; F:oxidoreductase activity	NA	NA	NA	NA	NA	NA	NA	NA	NA	NA	NA	NA	NA	NA	NA	NA	NA	NA	NA	NA	NA	NA	NA	NA	NA	NA	NA	NA
isotig09601	isogroup01405	3	1318	Gene.17208::isotig09601::g.17208::m.17208	1161	387	isotig09601	AT4G27760	89.441	1127	119	0	165	1291	1127	1	0	1423	isotig09601	Esa7g26660	90.683	1127	105	0	165	1291	1127	1	0	1500	isotig09601	gi|567218801|ref|XM_006412967.1|	88.58	1235	124	4	79	1301	1271	42	0	1590	isotig09601	NA	isotig09601	XP_010448077.1	93.838	357	22	0	1234	164	17	373	0	660	PREDICTED: retinol dehydrogenase 12-like [Camelina sativa]	isotig09601	0	1318	0	-	-	-	-	IPR002198 (PRINTS); IPR002347 (PRINTS); IPR016040 (G3DSA:3.40.50.GENE3D); IPR002198 (PFAM); PTHR24320:SF73 (PANTHER); PTHR24320 (PANTHER); IPR016040 (SUPERFAMILY)	F:GO:0016491; P:GO:0008152	F:oxidoreductase activity; P:metabolic process	NA	NA	NA	NA	NA	NA	NA	NA	NA	NA	NA	NA	NA	NA	NA	NA	NA	NA	NA	NA	NA	NA	NA	NA	NA	NA	NA	NA
isotig09602	isogroup01406	4	1620	Gene.17209::isotig09602::g.17209::m.17209	582	172	isotig09602	AT3G48360	87.277	448	57	0	915	1362	606	159	2.49e-144	512	isotig09602	Esa5g14660	86.31	504	57	6	191	685	1103	603	1.01e-150	538	isotig09602	gi|567189020|ref|XM_006404208.1|	84.36	537	72	2	158	685	1206	673	1e-165	592	isotig09602	NA	isotig09602	NP_001326127.1	70.87	230	34	2	1589	915	1	202	1.71e-102	320	BTB and TAZ domain protein 2 [Arabidopsis thaliana]	isotig09602	0	1620	0	-	-	-	-	IPR000197 (SMART); IPR000197 (PFAM); IPR000197 (G3DSA:1.20.1020.GENE3D); PTHR24413:SF75 (PANTHER); PTHR24413 (PANTHER); IPR000197 (SUPERFAMILY)	F:GO:0004402; C:GO:0005634; P:GO:0006355; F:GO:0008270; F:GO:0003712	F:histone acetyltransferase activity; C:nucleus; P:regulation of transcription, DNA-templated; F:zinc ion binding; F:transcription cofactor activity	isotig09602	BTB-POZ	chromatin remodeling & transcription regulator	IPR000210,IPR011333	NA	NA	NA	NA	NA	NA	NA	NA	NA	NA	NA	NA	NA	NA	NA	NA	NA	NA	NA	NA	NA	NA	NA	NA
isotig09603	isogroup01406	4	1552	Gene.17212::isotig09603::g.17212::m.17212	516	255	isotig09603	AT3G48360	86.415	530	72	0	915	1444	606	77	6.45e-165	580	isotig09603	ath|AT3G48360	86.415	530	72	0	915	1444	606	77	1.58e-163	580	isotig09603	gi|145339243|ref|NM_114697.3|	86.42	530	72	0	915	1444	660	131	1e-177	632	isotig09603	NA	isotig09603	NP_566902.1	80.693	202	34	1	1505	915	1	202	6.85e-109	337	BTB and TAZ domain protein 2 [Arabidopsis thaliana]	isotig09603	0	1552	0	-	-	-	-	IPR000197 (SMART); IPR000197 (PFAM); IPR000197 (G3DSA:1.20.1020.GENE3D); PTHR24413 (PANTHER); PTHR24413:SF75 (PANTHER); IPR000197 (SUPERFAMILY)	F:GO:0004402; F:GO:0008270; P:GO:0006355; C:GO:0005634; F:GO:0003712	F:histone acetyltransferase activity; F:zinc ion binding; P:regulation of transcription, DNA-templated; C:nucleus; F:transcription cofactor activity	isotig09603	BTB-POZ	chromatin remodeling & transcription regulator	IPR000210,IPR011333	NA	NA	NA	NA	NA	NA	NA	NA	NA	NA	NA	NA	NA	NA	NA	NA	NA	NA	NA	NA	NA	NA	NA	NA
isotig09604	isogroup01406	3	1390	Gene.17213::isotig09604::g.17213::m.17213	963	321	isotig09604	AT3G48360	86.057	918	119	4	224	1132	1076	159	0	977	isotig09604	Esa5g14660	85.804	951	123	6	191	1132	1103	156	0	998	isotig09604	gi|567189020|ref|XM_006404208.1|	84.76	984	138	2	158	1132	1206	226	0	1100	isotig09604	K00517	isotig09604	XP_006404271.1	76.25	400	57	5	1359	184	1	370	0	583	hypothetical protein EUTSA_v10010463mg [Eutrema salsugineum]	isotig09604	0	1390	0	-	-	-	-	IPR000197 (SMART); IPR000197 (PFAM); IPR000197 (G3DSA:1.20.1020.GENE3D); IPR000210 (PFAM); G3DSA:3.30.710.10 (GENE3D); PTHR24413:SF75 (PANTHER); PTHR24413 (PANTHER); TRANSMEMBRANE (PHOBIUS); CYTOPLASMIC_DOMAIN (PHOBIUS); TRANSMEMBRANE (PHOBIUS); NON_CYTOPLASMIC_DOMAIN (PHOBIUS); CYTOPLASMIC_DOMAIN (PHOBIUS); IPR000197 (SUPERFAMILY); IPR011333 (SUPERFAMILY)	F:GO:0003712; C:GO:0005634; F:GO:0008270; F:GO:0004402; P:GO:0006355; F:GO:0005515	F:transcription cofactor activity; C:nucleus; F:zinc ion binding; F:histone acetyltransferase activity; P:regulation of transcription, DNA-templated; F:protein binding	isotig09604	BTB-POZ	chromatin remodeling & transcription regulator	IPR000197,IPR000210,IPR011333	NA	NA	NA	NA	NA	NA	NA	NA	NA	NA	NA	NA	NA	NA	NA	NA	NA	NA	NA	NA	NA	NA	NA	NA
isotig09605	isogroup01406	3	1322	Gene.17214::isotig09605::g.17214::m.17214	1146	382	isotig09605	AT3G48360	85.7	1000	134	4	224	1214	1076	77	0	1046	isotig09605	Bostr.18473s0114.1	85.317	1042	136	9	187	1215	1188	151	0	1061	isotig09605	gi|567189020|ref|XM_006404208.1|	82.57	1176	174	7	158	1308	1206	37	0	1190	isotig09605	K00517	isotig09605	XP_006404271.1	81.989	372	57	4	1275	184	1	370	0	599	hypothetical protein EUTSA_v10010463mg [Eutrema salsugineum]	isotig09605	0	1322	0	-	-	-	-	IPR000210 (SMART); IPR000197 (SMART); IPR000210 (PFAM); G3DSA:3.30.710.10 (GENE3D); IPR000197 (G3DSA:1.20.1020.GENE3D); IPR000197 (PFAM); PTHR24413:SF75 (PANTHER); PTHR24413 (PANTHER); SIGNAL_PEPTIDE_N_REGION (PHOBIUS); SIGNAL_PEPTIDE (PHOBIUS); SIGNAL_PEPTIDE_C_REGION (PHOBIUS); NON_CYTOPLASMIC_DOMAIN (PHOBIUS); SIGNAL_PEPTIDE_H_REGION (PHOBIUS); IPR000210 (PROSITE_PROFILES); SignalP-noTM (SIGNALP_EUK); IPR000197 (SUPERFAMILY); IPR011333 (SUPERFAMILY)	F:GO:0005515; F:GO:0003712; F:GO:0004402; P:GO:0006355; F:GO:0008270; C:GO:0005634	F:protein binding; F:transcription cofactor activity; F:histone acetyltransferase activity; P:regulation of transcription, DNA-templated; F:zinc ion binding; C:nucleus	isotig09605	BTB-POZ	chromatin remodeling & transcription regulator	IPR000197,IPR000210,IPR011333	NA	NA	NA	NA	NA	NA	NA	NA	NA	NA	NA	NA	NA	NA	NA	NA	NA	NA	NA	NA	NA	NA	NA	NA
isotig09606	isogroup01407	3	1632	Gene.17215::isotig09606::g.17215::m.17215	1296	432	isotig09606	AT5G22630	85.373	1299	162	12	108	1401	1	1276	0	1321	isotig09606	ThlaspiarvenseContig5313	87.291	1495	142	26	102	1577	402	1867	0	1664	isotig09606	gi|567176576|ref|XM_006400705.1|	88.51	1306	132	5	108	1401	1	1300	0	1670	isotig09606	K05359	isotig09606	XP_006400768.1	85.977	435	55	4	108	1400	1	433	0	731	hypothetical protein EUTSA_v10016085mg [Eutrema salsugineum]	isotig09606	0	1632	0	-	-	-	-	no IPS match	no IPS match	no IPS match	NA	NA	NA	NA	NA	NA	NA	NA	NA	NA	NA	NA	NA	NA	NA	NA	NA	NA	NA	NA	NA	NA	NA	NA	NA	NA	NA	NA
isotig09607	isogroup01407	3	1616	Gene.17217::isotig09607::g.17217::m.17217	1296	432	isotig09607	AT5G22630	85.373	1299	162	12	108	1401	1	1276	0	1321	isotig09607	ThlaspiarvenseContig5313	87.373	1481	140	26	102	1571	402	1846	0	1655	isotig09607	gi|685374955|ref|XM_009122390.1|	83.9	1590	190	22	7	1571	597	2145	0	1670	isotig09607	K05359	isotig09607	XP_006400768.1	85.977	435	55	4	108	1400	1	433	0	731	hypothetical protein EUTSA_v10016085mg [Eutrema salsugineum]	isotig09607	0	1616	0	-	-	-	-	G3DSA:3.40.190.10 (GENE3D); IPR001086 (PFAM); G3DSA:3.40.190.10 (GENE3D); G3DSA:3.30.70.260 (GENE3D); PTHR21022 (PANTHER); PTHR21022:SF5 (PANTHER); IPR018528 (PROSITE_PATTERNS); IPR002912 (PROSITE_PROFILES); IPR001086 (PROSITE_PROFILES); SSF53850 (SUPERFAMILY); SSF55021 (SUPERFAMILY)	F:GO:0004664; P:GO:0009094; F:GO:0016597; P:GO:0008152	F:prephenate dehydratase activity; P:L-phenylalanine biosynthetic process; F:amino acid binding; P:metabolic process	NA	NA	NA	NA	NA	NA	NA	NA	NA	NA	NA	NA	NA	NA	NA	NA	NA	NA	NA	NA	NA	NA	NA	NA	NA	NA	NA	NA
isotig09608	isogroup01407	3	1299	Gene.17219::isotig09608::g.17219::m.17219	1068	356	isotig09608	AT5G22630	87.763	1046	106	10	37	1068	239	1276	0	1203	isotig09608	ThlaspiarvenseContig5313	87.286	1227	108	26	37	1244	670	1867	0	1358	isotig09608	gi|567176576|ref|XM_006400705.1|	89.56	1044	91	4	37	1068	263	1300	0	1390	isotig09608	NA	isotig09608	XP_002872013.1	88.439	346	34	3	42	1067	90	433	0	597	prephenate dehydratase family protein [Arabidopsis lyrata subsp. lyrata]	isotig09608	0	1299	0	-	-	-	-	no IPS match	no IPS match	no IPS match	NA	NA	NA	NA	NA	NA	NA	NA	NA	NA	NA	NA	NA	NA	NA	NA	NA	NA	NA	NA	NA	NA	NA	NA	NA	NA	NA	NA
isotig09609	isogroup01407	3	1283	Gene.17221::isotig09609::g.17221::m.17221	1068	356	isotig09609	AT5G22630	87.763	1046	106	10	37	1068	239	1276	0	1203	isotig09609	ThlaspiarvenseContig5313	87.387	1213	106	26	37	1238	670	1846	0	1349	isotig09609	gi|727644501|ref|XM_010495052.1|	85.52	1243	128	15	37	1255	384	1598	0	1410	isotig09609	NA	isotig09609	XP_002872013.1	88.439	346	34	3	42	1067	90	433	0	597	prephenate dehydratase family protein [Arabidopsis lyrata subsp. lyrata]	isotig09609	0	1283	0	-	-	-	-	G3DSA:3.40.190.10 (GENE3D); G3DSA:3.30.70.260 (GENE3D); IPR001086 (PFAM); G3DSA:3.40.190.10 (GENE3D); IPR008242 (PIRSF); PTHR21022 (PANTHER); PTHR21022:SF5 (PANTHER); IPR018528 (PROSITE_PATTERNS); IPR002912 (PROSITE_PROFILES); IPR001086 (PROSITE_PROFILES); SSF55021 (SUPERFAMILY); SSF53850 (SUPERFAMILY)	P:GO:0009094; F:GO:0004664; C:GO:0005737; F:GO:0004106; F:GO:0016597; P:GO:0008152	P:L-phenylalanine biosynthetic process; F:prephenate dehydratase activity; C:cytoplasm; F:chorismate mutase activity; F:amino acid binding; P:metabolic process	NA	NA	NA	NA	NA	NA	NA	NA	NA	NA	NA	NA	NA	NA	NA	NA	NA	NA	NA	NA	NA	NA	NA	NA	NA	NA	NA	NA
isotig09610	isogroup01408	4	2185	Gene.17223::isotig09610::g.17223::m.17223	633	211	NA	NA	NA	NA	NA	NA	NA	NA	NA	NA	NA	NA	NA	NA	NA	NA	NA	NA	NA	NA	NA	NA	NA	NA	isotig09610	gi|565432093|ref|XM_006280131.1|	90.24	123	12	0	316	438	233	355	5e-38	168	isotig09610	NA	isotig09610	XP_002888282.1	32.984	191	124	3	577	1143	26	214	2e-17	92.8	predicted protein [Arabidopsis lyrata subsp. lyrata]	isotig09610	0	2185	0	-	-	-	-	no IPS match	no IPS match	no IPS match	NA	NA	NA	NA	NA	NA	NA	NA	NA	NA	NA	NA	NA	NA	NA	NA	NA	NA	NA	NA	NA	NA	NA	NA	NA	NA	NA	NA
isotig09611	isogroup01408	3	2128	Gene.17224::isotig09611::g.17224::m.17224	633	211	NA	NA	NA	NA	NA	NA	NA	NA	NA	NA	NA	NA	NA	NA	NA	NA	NA	NA	NA	NA	NA	NA	NA	NA	isotig09611	gi|565432093|ref|XM_006280131.1|	90.24	123	12	0	259	381	233	355	5e-38	168	isotig09611	NA	isotig09611	XP_002888282.1	32.984	191	124	3	520	1086	26	214	1.93e-17	92.8	predicted protein [Arabidopsis lyrata subsp. lyrata]	isotig09611	0	2128	0	-	-	-	-	no IPS match	no IPS match	no IPS match	NA	NA	NA	NA	NA	NA	NA	NA	NA	NA	NA	NA	NA	NA	NA	NA	NA	NA	NA	NA	NA	NA	NA	NA	NA	NA	NA	NA
isotig09612	isogroup01408	4	791	NA	NA	NA	NA	NA	NA	NA	NA	NA	NA	NA	NA	NA	NA	NA	isotig09612	Rsa1.0_01064.1_g00003.1	80.726	358	66	3	434	789	2673	2317	4.2e-72	276	isotig09612	gi|727628041|ref|XM_010486560.1|	80.22	359	70	1	434	791	447	89	4e-79	304	isotig09612	NA	isotig09612	XP_013688826.1	83.333	78	13	0	667	434	46	123	4.25e-35	140	PREDICTED: uncharacterized protein LOC106392564 [Brassica napus]	isotig09612	0	791	0	-	-	-	-	IPR010285 (PFAM); PTHR10492 (PANTHER); CYTOPLASMIC_DOMAIN (PHOBIUS); TRANSMEMBRANE (PHOBIUS); NON_CYTOPLASMIC_DOMAIN (PHOBIUS); TMhelix (TMHMM)	F:GO:0003678; P:GO:0006281; P:GO:0000723	F:DNA helicase activity; P:DNA repair; P:telomere maintenance	NA	NA	NA	NA	NA	NA	NA	NA	NA	NA	NA	NA	NA	NA	NA	NA	NA	NA	NA	NA	NA	NA	NA	NA	NA	NA	NA	NA
isotig09613	isogroup01408	3	734	NA	NA	NA	NA	NA	NA	NA	NA	NA	NA	NA	NA	NA	NA	NA	isotig09613	Rsa1.0_01064.1_g00003.1	80.726	358	66	3	377	732	2673	2317	3.88e-72	276	isotig09613	gi|727628041|ref|XM_010486560.1|	80.22	359	70	1	377	734	447	89	3e-79	304	isotig09613	NA	isotig09613	XP_013688826.1	83.333	78	13	0	610	377	46	123	2.4e-35	140	PREDICTED: uncharacterized protein LOC106392564 [Brassica napus]	isotig09613	0	734	0	-	-	-	-	IPR010285 (PFAM); PTHR10492 (PANTHER); CYTOPLASMIC_DOMAIN (PHOBIUS); TRANSMEMBRANE (PHOBIUS); NON_CYTOPLASMIC_DOMAIN (PHOBIUS); TMhelix (TMHMM)	F:GO:0003678; P:GO:0000723; P:GO:0006281	F:DNA helicase activity; P:telomere maintenance; P:DNA repair	NA	NA	NA	NA	NA	NA	NA	NA	NA	NA	NA	NA	NA	NA	NA	NA	NA	NA	NA	NA	NA	NA	NA	NA	NA	NA	NA	NA
isotig09614	isogroup01409	3	2063	Gene.17226::isotig09614::g.17226::m.17226	381	440	isotig09614	AT1G79380	85.81	1191	158	6	137	1317	12	1201	0	1253	isotig09614	Sp5g34430	89.421	1106	117	0	217	1322	80	1185	0	1395	isotig09614	gi|567119561|ref|XM_006389833.1|	86.38	1241	149	5	137	1375	18	1240	0	1470	isotig09614	K16280	isotig09614	XP_013650271.1	91.785	353	29	0	258	1316	48	400	0	657	PREDICTED: E3 ubiquitin-protein ligase RGLG2 [Brassica napus]	isotig09614	0	2063	0	-	-	-	-	IPR001841 (SMART); IPR002035 (SMART); PF13920 (PFAM); IPR010734 (PFAM); IPR013083 (G3DSA:3.30.40.GENE3D); PTHR10857:SF47 (PANTHER); PTHR10857 (PANTHER); IPR001841 (PROSITE_PROFILES); IPR002035 (SUPERFAMILY); SSF57850 (SUPERFAMILY)	F:GO:0005515; F:GO:0008270	F:protein binding; F:zinc ion binding	isotig09614	C2H2	transcription factor	IPR001841,IPR013083	NA	NA	NA	NA	NA	NA	NA	NA	NA	NA	NA	NA	NA	NA	NA	NA	NA	NA	NA	NA	NA	NA	NA	NA
isotig09615	isogroup01409	3	1939	Gene.17228::isotig09615::g.17228::m.17228	1197	399	isotig09615	AT1G79380	85.779	1111	147	6	93	1193	92	1201	0	1166	isotig09615	Sp5g34430	89.089	1109	121	0	90	1198	77	1185	0	1378	isotig09615	gi|685339494|ref|XM_009108411.1|	84.6	1279	161	6	1	1252	151	1420	0	1400	isotig09615	K16280	isotig09615	XP_019577299.1	88.354	395	40	1	26	1192	3	397	0	694	PREDICTED: E3 ubiquitin-protein ligase RGLG2-like [Rhinolophus sinicus]	isotig09615	0	1939	0	-	-	-	-	IPR001841 (SMART); IPR002035 (SMART); IPR013083 (G3DSA:3.30.40.GENE3D); PF13920 (PFAM); IPR010734 (PFAM); PTHR10857:SF47 (PANTHER); PTHR10857 (PANTHER); IPR001841 (PROSITE_PROFILES); IPR002035 (SUPERFAMILY); SSF57850 (SUPERFAMILY)	F:GO:0008270; F:GO:0005515	F:zinc ion binding; F:protein binding	isotig09615	C2H2	transcription factor	IPR001841,IPR013083	NA	NA	NA	NA	NA	NA	NA	NA	NA	NA	NA	NA	NA	NA	NA	NA	NA	NA	NA	NA	NA	NA	NA	NA
isotig09616	isogroup01409	3	969	Gene.17230::isotig09616::g.17230::m.17230	966	322	isotig09616	AT1G79380	88.956	833	92	0	137	969	12	844	0	1029	isotig09616	Bostr.20129s0373.1	89.196	833	90	0	137	969	12	844	0	1040	isotig09616	gi|145337750|ref|NM_106586.4|	88.96	833	92	0	137	969	333	1165	0	1090	isotig09616	NA	isotig09616	XP_002887783.1	94.937	237	12	0	258	968	48	284	1.66e-167	479	hypothetical protein ARALYDRAFT_477103 [Arabidopsis lyrata subsp. lyrata]	isotig09616	0	969	0	-	-	-	-	IPR002035 (SMART); IPR010734 (PFAM); PTHR10857:SF47 (PANTHER); PTHR10857 (PANTHER); IPR002035 (SUPERFAMILY)	no GO terms	no GO terms	NA	NA	NA	NA	NA	NA	NA	NA	NA	NA	NA	NA	NA	NA	NA	NA	NA	NA	NA	NA	NA	NA	NA	NA	NA	NA	NA	NA
isotig09617	isogroup01409	3	845	Gene.17232::isotig09617::g.17232::m.17232	843	281	isotig09617	AT1G79380	89.243	753	81	0	93	845	92	844	0	942	isotig09617	Bostr.20129s0373.1	90.066	755	75	0	91	845	90	844	0	979	isotig09617	gi|297839802|ref|XM_002887737.1|	90.38	738	71	0	108	845	402	1139	0	1010	isotig09617	NA	isotig09617	XP_019577299.1	89.964	279	22	1	26	844	3	281	0	518	PREDICTED: E3 ubiquitin-protein ligase RGLG2-like [Rhinolophus sinicus]	isotig09617	0	845	0	-	-	-	-	IPR002035 (SMART); IPR010734 (PFAM); PTHR10857:SF47 (PANTHER); PTHR10857 (PANTHER); IPR002035 (SUPERFAMILY)	no GO terms	no GO terms	NA	NA	NA	NA	NA	NA	NA	NA	NA	NA	NA	NA	NA	NA	NA	NA	NA	NA	NA	NA	NA	NA	NA	NA	NA	NA	NA	NA
isotig09618	isogroup01410	3	1521	Gene.17233::isotig09618::g.17233::m.17233	711	237	isotig09618	AT2G42500	94.074	945	53	3	161	1105	1	942	0	1432	isotig09618	ThlaspiarvenseContig2246	89.931	1152	86	18	10	1159	84	1207	0	1458	isotig09618	gi|567215754|ref|XM_006411444.1|	84.8	1500	153	20	10	1484	65	1514	0	1620	isotig09618	K04382	isotig09618	NP_565974.1	96.815	314	9	1	161	1102	1	313	0	638	protein phosphatase 2A-3 [Arabidopsis thaliana]	isotig09618	0	1521	0	-	-	-	-	IPR006186 (PRINTS); IPR006186 (SMART); IPR029052 (G3DSA:3.60.21.GENE3D); IPR004843 (PFAM); PTHR11668 (PANTHER); PTHR11668:SF287 (PANTHER); IPR006186 (PROSITE_PATTERNS); IPR029052 (SUPERFAMILY)	F:GO:0016787	F:hydrolase activity	NA	NA	NA	NA	NA	NA	NA	NA	NA	NA	NA	NA	NA	NA	NA	NA	NA	NA	NA	NA	NA	NA	NA	NA	NA	NA	NA	NA
isotig09619	isogroup01410	3	1502	Gene.17234::isotig09619::g.17234::m.17234	942	314	isotig09619	AT2G42500	94.055	942	56	0	145	1086	1	942	0	1430	isotig09619	ThlaspiarvenseContig2246	90.155	1158	89	19	1	1140	57	1207	0	1483	isotig09619	gi|186507470|ref|NM_129811.3|	86.42	1414	103	19	24	1385	75	1451	0	1680	isotig09619	K04382	isotig09619	NP_565974.1	99.042	313	3	0	145	1083	1	313	0	656	protein phosphatase 2A-3 [Arabidopsis thaliana]	isotig09619	0	1502	0	-	-	-	-	IPR006186 (PRINTS); IPR006186 (SMART); IPR004843 (PFAM); IPR029052 (G3DSA:3.60.21.GENE3D); PTHR11668 (PANTHER); PTHR11668:SF287 (PANTHER); IPR006186 (PROSITE_PATTERNS); IPR029052 (SUPERFAMILY)	F:GO:0016787	F:hydrolase activity	NA	NA	NA	NA	NA	NA	NA	NA	NA	NA	NA	NA	NA	NA	NA	NA	NA	NA	NA	NA	NA	NA	NA	NA	NA	NA	NA	NA
isotig09620	isogroup01410	3	1413	Gene.17235::isotig09620::g.17235::m.17235	711	237	isotig09620	AT3G58500	93.016	945	63	3	161	1105	1	942	0	1376	isotig09620	ThlaspiarvenseContig569	87.59	1394	114	30	1	1385	96	1439	0	1561	isotig09620	gi|297820681|ref|XM_002878178.1|	88.07	1400	107	20	10	1405	5	1348	0	1710	isotig09620	K04382	isotig09620	XP_013631189.1	96.486	313	10	1	161	1099	1	312	0	633	PREDICTED: serine/threonine-protein phosphatase PP2A-3 catalytic subunit [Brassica oleracea var. oleracea]	isotig09620	0	1413	0	-	-	-	-	IPR006186 (PRINTS); IPR006186 (SMART); IPR004843 (PFAM); IPR029052 (G3DSA:3.60.21.GENE3D); PTHR11668:SF287 (PANTHER); PTHR11668 (PANTHER); IPR006186 (PROSITE_PATTERNS); IPR029052 (SUPERFAMILY)	F:GO:0016787	F:hydrolase activity	NA	NA	NA	NA	NA	NA	NA	NA	NA	NA	NA	NA	NA	NA	NA	NA	NA	NA	NA	NA	NA	NA	NA	NA	NA	NA	NA	NA
isotig09621	isogroup01410	3	1394	Gene.17237::isotig09621::g.17237::m.17237	942	314	isotig09621	AT3G58500	93.524	942	61	0	145	1086	1	942	0	1402	isotig09621	ThlaspiarvenseContig569	88.125	1381	109	33	11	1366	89	1439	0	1591	isotig09621	gi|297820681|ref|XM_002878178.1|	88.86	1382	100	17	24	1386	2	1348	0	1750	isotig09621	K04382	isotig09621	XP_013631189.1	98.718	312	4	0	145	1080	1	312	0	652	PREDICTED: serine/threonine-protein phosphatase PP2A-3 catalytic subunit [Brassica oleracea var. oleracea]	isotig09621	0	1394	0	-	-	-	-	IPR006186 (PRINTS); IPR006186 (SMART); IPR029052 (G3DSA:3.60.21.GENE3D); IPR004843 (PFAM); PTHR11668 (PANTHER); PTHR11668:SF287 (PANTHER); IPR006186 (PROSITE_PATTERNS); IPR029052 (SUPERFAMILY)	F:GO:0016787	F:hydrolase activity	NA	NA	NA	NA	NA	NA	NA	NA	NA	NA	NA	NA	NA	NA	NA	NA	NA	NA	NA	NA	NA	NA	NA	NA	NA	NA	NA	NA
isotig09622	isogroup01411	3	1868	Gene.17239::isotig09622::g.17239::m.17239	879	293	isotig09622	AT5G13020	88.07	1207	116	17	333	1524	1194	1	0	1406	isotig09622	ThlaspiarvenseContig3603	85.205	1656	171	41	111	1726	137	1758	0	1633	isotig09622	gi|567173283|ref|XM_006399724.1|	86.46	1654	166	17	111	1726	1784	151	0	1950	isotig09622	NA	isotig09622	XP_006399787.1	92.388	289	20	2	1524	658	1	287	8.11e-175	510	hypothetical protein EUTSA_v10013727mg [Eutrema salsugineum]	isotig09622	0	1868	0	-	-	-	-	no IPS match	no IPS match	no IPS match	NA	NA	NA	NA	NA	NA	NA	NA	NA	NA	NA	NA	NA	NA	NA	NA	NA	NA	NA	NA	NA	NA	NA	NA	NA	NA	NA	NA
isotig09623	isogroup01411	3	1834	Gene.17241::isotig09623::g.17241::m.17241	879	293	isotig09623	AT5G13020	89.395	1207	115	10	284	1490	1194	1	0	1507	isotig09623	ThlaspiarvenseContig3603	84.982	1698	172	47	28	1692	111	1758	0	1646	isotig09623	gi|567173283|ref|XM_006399724.1|	85.7	1713	171	23	13	1692	1822	151	0	1940	isotig09623	NA	isotig09623	XP_006399787.1	92.388	289	20	2	1490	624	1	287	5.38e-175	510	hypothetical protein EUTSA_v10013727mg [Eutrema salsugineum]	isotig09623	0	1834	0	-	-	-	-	no IPS match	no IPS match	no IPS match	NA	NA	NA	NA	NA	NA	NA	NA	NA	NA	NA	NA	NA	NA	NA	NA	NA	NA	NA	NA	NA	NA	NA	NA	NA	NA	NA	NA
isotig09624	isogroup01411	3	1081	Gene.17242::isotig09624::g.17242::m.17242	435	145	isotig09624	AT5G13020	88.089	764	72	10	333	1081	1194	435	0	889	isotig09624	Esa6g33860.a	89.66	764	63	3	333	1081	1200	438	0	959	isotig09624	gi|567173283|ref|XM_006399724.1|	86.99	999	91	10	111	1081	1784	797	0	1210	isotig09624	NA	isotig09624	XP_008243600.1	72.297	148	33	3	1080	658	150	296	6.02e-75	195	PREDICTED: protein EMSY-LIKE 3 [Prunus mume]	isotig09624	0	1081	0	-	-	-	-	TRANSMEMBRANE (PHOBIUS); CYTOPLASMIC_DOMAIN (PHOBIUS); NON_CYTOPLASMIC_DOMAIN (PHOBIUS); TMhelix (TMHMM)	no GO terms	no GO terms	NA	NA	NA	NA	NA	NA	NA	NA	NA	NA	NA	NA	NA	NA	NA	NA	NA	NA	NA	NA	NA	NA	NA	NA	NA	NA	NA	NA
isotig09625	isogroup01411	3	1047	Gene.17244::isotig09625::g.17244::m.17244	435	145	isotig09625	AT5G13020	90.183	764	71	3	284	1047	1194	435	0	992	isotig09625	Esa6g33860.a	91.754	764	62	1	284	1047	1200	438	0	1061	isotig09625	gi|567173283|ref|XM_006399724.1|	85.73	1058	96	16	13	1047	1822	797	0	1200	isotig09625	NA	isotig09625	XP_007014847.1	73.649	148	31	3	1046	624	151	297	2.45e-78	203	PREDICTED: protein EMSY-LIKE 3 isoform X1 [Theobroma cacao]	isotig09625	0	1047	0	-	-	-	-	NON_CYTOPLASMIC_DOMAIN (PHOBIUS); SIGNAL_PEPTIDE_C_REGION (PHOBIUS); SIGNAL_PEPTIDE_H_REGION (PHOBIUS); SIGNAL_PEPTIDE (PHOBIUS); SIGNAL_PEPTIDE_N_REGION (PHOBIUS); SignalP-TM (SIGNALP_GRAM_POSITIVE); SignalP-noTM (SIGNALP_EUK)	no GO terms	no GO terms	NA	NA	NA	NA	NA	NA	NA	NA	NA	NA	NA	NA	NA	NA	NA	NA	NA	NA	NA	NA	NA	NA	NA	NA	NA	NA	NA	NA
isotig09626	isogroup01412	3	1512	Gene.17245::isotig09626::g.17245::m.17245	1095	365	isotig09626	AT3G17410	91.897	1086	85	1	191	1273	1	1086	0	1515	isotig09626	Esa3g15850.a	94.064	1095	65	0	191	1285	1	1095	0	1663	isotig09626	gi|567198032|ref|XM_006406671.1|	89.18	1377	110	15	25	1376	1	1363	0	1780	isotig09626	K13436	isotig09626	XP_006406733.1	95.604	364	16	0	191	1282	1	364	0	689	hypothetical protein EUTSA_v10020994mg [Eutrema salsugineum]	isotig09626	0	1512	0	-	-	-	-	CYTOPLASMIC_DOMAIN (PHOBIUS); TRANSMEMBRANE (PHOBIUS); NON_CYTOPLASMIC_DOMAIN (PHOBIUS); TMhelix (TMHMM)	no GO terms	no GO terms	NA	NA	NA	NA	NA	NA	NA	NA	NA	NA	NA	NA	NA	NA	NA	NA	NA	NA	NA	NA	NA	NA	NA	NA	NA	NA	NA	NA
isotig09627	isogroup01412	3	1491	Gene.17247::isotig09627::g.17247::m.17247	1095	365	isotig09627	AT3G17410	91.436	1086	90	1	191	1273	1	1086	0	1487	isotig09627	Esa3g15850.a	92.968	1095	77	0	191	1285	1	1095	0	1596	isotig09627	gi|567198032|ref|XM_006406671.1|	88.81	1385	119	15	25	1397	1	1361	0	1760	isotig09627	K13436	isotig09627	XP_006406733.1	95.33	364	17	0	191	1282	1	364	0	687	hypothetical protein EUTSA_v10020994mg [Eutrema salsugineum]	isotig09627	0	1491	0	-	-	-	-	IPR002290 (SMART); IPR001245 (PFAM); G3DSA:1.10.510.10 (GENE3D); G3DSA:3.30.200.20 (GENE3D); PTHR27001:SF177 (PANTHER); PTHR27001 (PANTHER); PTHR27001 (PANTHER); IPR017441 (PROSITE_PATTERNS); IPR008271 (PROSITE_PATTERNS); IPR000719 (PROSITE_PROFILES); IPR011009 (SUPERFAMILY)	F:GO:0004672; P:GO:0006468; F:GO:0005524	F:protein kinase activity; P:protein phosphorylation; F:ATP binding	NA	NA	NA	NA	NA	NA	NA	NA	NA	NA	NA	NA	NA	NA	NA	NA	NA	NA	NA	NA	NA	NA	NA	NA	NA	NA	NA	NA
isotig09628	isogroup01412	3	1420	Gene.17249::isotig09628::g.17249::m.17249	1098	366	isotig09628	AT3G17410	91.567	1091	82	6	96	1181	1	1086	0	1496	isotig09628	Esa3g15850.a	94.08	1098	62	1	96	1193	1	1095	0	1664	isotig09628	gi|567198032|ref|XM_006406671.1|	91.99	1211	76	7	87	1284	161	1363	0	1730	isotig09628	K13436	isotig09628	XP_006406733.1	95.89	365	14	1	96	1190	1	364	0	691	hypothetical protein EUTSA_v10020994mg [Eutrema salsugineum]	isotig09628	0	1420	0	-	-	-	-	TRANSMEMBRANE (PHOBIUS); NON_CYTOPLASMIC_DOMAIN (PHOBIUS); CYTOPLASMIC_DOMAIN (PHOBIUS); TMhelix (TMHMM)	no GO terms	no GO terms	NA	NA	NA	NA	NA	NA	NA	NA	NA	NA	NA	NA	NA	NA	NA	NA	NA	NA	NA	NA	NA	NA	NA	NA	NA	NA	NA	NA
isotig09629	isogroup01412	3	1399	Gene.17251::isotig09629::g.17251::m.17251	1098	366	isotig09629	AT3G17410	91.109	1091	87	6	96	1181	1	1086	0	1469	isotig09629	Esa3g15850.a	92.987	1098	74	1	96	1193	1	1095	0	1598	isotig09629	gi|567198032|ref|XM_006406671.1|	91.55	1219	85	7	87	1305	161	1361	0	1720	isotig09629	K13436	isotig09629	XP_006406733.1	95.616	365	15	1	96	1190	1	364	0	689	hypothetical protein EUTSA_v10020994mg [Eutrema salsugineum]	isotig09629	0	1399	0	-	-	-	-	IPR002290 (SMART); G3DSA:3.30.200.20 (GENE3D); G3DSA:1.10.510.10 (GENE3D); IPR001245 (PFAM); PTHR27001:SF177 (PANTHER); PTHR27001 (PANTHER); IPR008271 (PROSITE_PATTERNS); IPR017441 (PROSITE_PATTERNS); IPR000719 (PROSITE_PROFILES); IPR011009 (SUPERFAMILY)	P:GO:0006468; F:GO:0005524; F:GO:0004672	P:protein phosphorylation; F:ATP binding; F:protein kinase activity	NA	NA	NA	NA	NA	NA	NA	NA	NA	NA	NA	NA	NA	NA	NA	NA	NA	NA	NA	NA	NA	NA	NA	NA	NA	NA	NA	NA
isotig09630	isogroup01413	2	2260	Gene.17253::isotig09630::g.17253::m.17253	1881	627	isotig09630	AT5G14610	88.683	1405	150	4	610	2008	729	2130	0	1705	isotig09630	Bostr.2902s0197.1	88.469	1587	159	8	445	2013	360	1940	0	1895	isotig09630	gi|334187682|ref|NM_001203380.1|	82.3	2175	241	23	104	2166	148	2290	0	2210	isotig09630	K12823	isotig09630	NP_001331249.1	86.176	557	51	5	128	1729	4	557	0	928	DEAD box RNA helicase family protein [Arabidopsis thaliana]	isotig09630	0	2260	0	-	-	-	-	IPR001650 (SMART); IPR014001 (SMART); IPR001202 (SMART); IPR001202 (PFAM); IPR027417 (G3DSA:3.40.50.GENE3D); G3DSA:2.20.70.10 (GENE3D); IPR011545 (PFAM); IPR001650 (PFAM); IPR027417 (G3DSA:3.40.50.GENE3D); PTHR24031 (PANTHER); PTHR24031 (PANTHER); PTHR24031:SF274 (PANTHER); PTHR24031:SF274 (PANTHER); IPR001202 (PROSITE_PATTERNS); IPR000629 (PROSITE_PATTERNS); IPR014014 (PROSITE_PROFILES); IPR014001 (PROSITE_PROFILES); IPR001650 (PROSITE_PROFILES); IPR001202 (PROSITE_PROFILES); IPR027417 (SUPERFAMILY); IPR001202 (SUPERFAMILY)	F:GO:0005515; F:GO:0003676; F:GO:0005524	F:protein binding; F:nucleic acid binding; F:ATP binding	NA	NA	NA	NA	NA	NA	NA	NA	NA	NA	NA	NA	NA	NA	NA	NA	NA	NA	NA	NA	NA	NA	NA	NA	NA	NA	NA	NA
isotig09631	isogroup01413	2	1789	Gene.17257::isotig09631::g.17257::m.17257	1353	451	isotig09631	AT5G14610	88.683	1405	150	4	139	1537	729	2130	0	1705	isotig09631	Bostr.2902s0197.2	89.124	1416	136	5	139	1542	132	1541	0	1746	isotig09631	gi|297807480|ref|XM_002871578.1|	88.81	1412	144	4	148	1550	759	2165	0	1830	isotig09631	K12823	isotig09631	XP_010420106.1	93.369	377	25	0	128	1258	166	542	0	712	PREDICTED: DEAD-box ATP-dependent RNA helicase 46-like isoform X2 [Camelina sativa]	isotig09631	0	1789	0	-	-	-	-	IPR001650 (SMART); IPR014001 (SMART); IPR001650 (PFAM); IPR027417 (G3DSA:3.40.50.GENE3D); IPR011545 (PFAM); IPR027417 (G3DSA:3.40.50.GENE3D); PTHR24031:SF255 (PANTHER); PTHR24031 (PANTHER); IPR000629 (PROSITE_PATTERNS); IPR014001 (PROSITE_PROFILES); IPR001650 (PROSITE_PROFILES); IPR027417 (SUPERFAMILY)	F:GO:0003676; F:GO:0005524	F:nucleic acid binding; F:ATP binding	NA	NA	NA	NA	NA	NA	NA	NA	NA	NA	NA	NA	NA	NA	NA	NA	NA	NA	NA	NA	NA	NA	NA	NA	NA	NA	NA	NA
isotig09632	isogroup01413	2	1051	Gene.17260::isotig09632::g.17260::m.17260	501	167	isotig09632	AT5G14610	82.051	312	44	8	143	448	1	306	2.98e-67	255	isotig09632	Bostr.2902s0197.1	84.211	304	37	5	149	448	13	309	9.34e-75	285	isotig09632	gi|727562623|ref|XM_010455289.1|	73.47	637	76	11	45	615	81	690	3e-114	421	isotig09632	NA	isotig09632	NP_001331248.1	71.053	190	30	4	128	631	4	190	4.73e-69	233	DEAD box RNA helicase family protein [Arabidopsis thaliana]	isotig09632	0	1051	0	-	-	-	-	IPR001202 (SMART); IPR001202 (PFAM); G3DSA:2.20.70.10 (GENE3D); PTHR24031:SF274 (PANTHER); PTHR24031 (PANTHER); IPR001202 (PROSITE_PATTERNS); IPR001202 (PROSITE_PROFILES); IPR001202 (SUPERFAMILY)	F:GO:0005515	F:protein binding	NA	NA	NA	NA	NA	NA	NA	NA	NA	NA	NA	NA	NA	NA	NA	NA	NA	NA	NA	NA	NA	NA	NA	NA	NA	NA	NA	NA
isotig09633	isogroup01413	2	713	Gene.17263::isotig09633::g.17263::m.17263	570	190	isotig09633	AT5G14610	82.051	312	44	8	143	448	1	306	2e-67	255	isotig09633	Bostr.2902s0197.1	84.211	304	37	5	149	448	13	309	6.26e-75	285	isotig09633	gi|145358022|ref|NM_121465.4|	73.3	719	59	9	104	713	149	843	1e-141	511	isotig09633	NA	isotig09633	NP_196965.2	71.098	173	25	4	143	595	1	170	3.77e-66	210	DEAD box RNA helicase family protein [Arabidopsis thaliana]	isotig09633	0	713	0	-	-	-	-	IPR001202 (SMART); IPR001202 (PFAM); G3DSA:2.20.70.10 (GENE3D); PTHR24031:SF274 (PANTHER); PTHR24031:SF274 (PANTHER); PTHR24031 (PANTHER); IPR001202 (PROSITE_PATTERNS); IPR001202 (PROSITE_PROFILES); IPR001202 (SUPERFAMILY)	F:GO:0005515	F:protein binding	NA	NA	NA	NA	NA	NA	NA	NA	NA	NA	NA	NA	NA	NA	NA	NA	NA	NA	NA	NA	NA	NA	NA	NA	NA	NA	NA	NA
isotig09634	isogroup01414	3	1462	Gene.17265::isotig09634::g.17265::m.17265	1176	392	isotig09634	AT4G19410	86.587	1178	152	4	109	1283	1	1175	0	1295	isotig09634	Csa10g024800.1	87.182	1178	147	3	108	1283	3	1178	0	1336	isotig09634	gi|727516117|ref|XM_010436122.1|	86.93	1224	154	4	65	1283	108	1330	0	1470	isotig09634	K19882	isotig09634	XP_006398195.1	89.003	391	43	0	109	1281	1	391	0	727	hypothetical protein EUTSA_v10000914mg [Eutrema salsugineum]	isotig09634	0	1462	0	-	-	-	-	IPR004963 (PFAM); PTHR21562:SF4 (PANTHER); IPR004963 (PANTHER); SIGNAL_PEPTIDE_N_REGION (PHOBIUS); SIGNAL_PEPTIDE (PHOBIUS); NON_CYTOPLASMIC_DOMAIN (PHOBIUS); SIGNAL_PEPTIDE_C_REGION (PHOBIUS); SIGNAL_PEPTIDE_H_REGION (PHOBIUS); SignalP-TM (SIGNALP_GRAM_POSITIVE); SignalP-TM (SIGNALP_EUK); TMhelix (TMHMM)	F:GO:0016787	F:hydrolase activity	NA	NA	NA	NA	NA	NA	NA	NA	NA	NA	NA	NA	NA	NA	NA	NA	NA	NA	NA	NA	NA	NA	NA	NA	NA	NA	NA	NA
isotig09635	isogroup01414	3	1445	Gene.17266::isotig09635::g.17266::m.17266	1176	392	isotig09635	AT5G45280	89.307	1169	125	0	99	1267	8	1176	0	1467	isotig09635	Esa2g13990.a	90.221	1176	115	0	92	1267	1	1176	0	1535	isotig09635	gi|567167796|ref|XM_006398132.1|	90	1230	121	2	56	1285	31	1258	0	1660	isotig09635	NA	isotig09635	XP_006398195.1	94.885	391	20	0	92	1264	1	391	0	779	hypothetical protein EUTSA_v10000914mg [Eutrema salsugineum]	isotig09635	0	1445	0	-	-	-	-	IPR004963 (PFAM); PTHR21562:SF4 (PANTHER); IPR004963 (PANTHER); SIGNAL_PEPTIDE_C_REGION (PHOBIUS); SIGNAL_PEPTIDE_H_REGION (PHOBIUS); SIGNAL_PEPTIDE (PHOBIUS); NON_CYTOPLASMIC_DOMAIN (PHOBIUS); SIGNAL_PEPTIDE_N_REGION (PHOBIUS); SignalP-noTM (SIGNALP_EUK); TMhelix (TMHMM)	F:GO:0016787	F:hydrolase activity	NA	NA	NA	NA	NA	NA	NA	NA	NA	NA	NA	NA	NA	NA	NA	NA	NA	NA	NA	NA	NA	NA	NA	NA	NA	NA	NA	NA
isotig09636	isogroup01414	3	1459	Gene.17267::isotig09636::g.17267::m.17267	1176	392	isotig09636	AT4G19410	90.738	1166	108	0	109	1274	1	1166	0	1555	isotig09636	Sp7g18030	92.17	1175	92	0	109	1283	1	1175	0	1661	isotig09636	gi|727516117|ref|XM_010436122.1|	91.09	1223	105	2	65	1283	108	1330	0	1710	isotig09636	K19882	isotig09636	XP_013628722.1	91.019	412	37	0	46	1281	26	437	0	739	PREDICTED: pectin acetylesterase 7-like [Brassica oleracea var. oleracea]	isotig09636	0	1459	0	-	-	-	-	IPR004963 (PFAM); PTHR21562:SF4 (PANTHER); IPR004963 (PANTHER); SIGNAL_PEPTIDE (PHOBIUS); NON_CYTOPLASMIC_DOMAIN (PHOBIUS); SIGNAL_PEPTIDE_N_REGION (PHOBIUS); SIGNAL_PEPTIDE_H_REGION (PHOBIUS); SIGNAL_PEPTIDE_C_REGION (PHOBIUS); SignalP-TM (SIGNALP_GRAM_POSITIVE); SignalP-TM (SIGNALP_EUK); TMhelix (TMHMM)	F:GO:0016787	F:hydrolase activity	NA	NA	NA	NA	NA	NA	NA	NA	NA	NA	NA	NA	NA	NA	NA	NA	NA	NA	NA	NA	NA	NA	NA	NA	NA	NA	NA	NA
isotig09637	isogroup01414	3	1442	Gene.17268::isotig09637::g.17268::m.17268	1176	392	isotig09637	AT4G19410	85.788	1168	162	4	92	1257	1	1166	0	1234	isotig09637	Esa2g13990.a	86.831	1177	153	2	92	1267	1	1176	0	1314	isotig09637	gi|567167796|ref|XM_006398132.1|	86.66	1214	162	0	56	1269	31	1244	0	1460	isotig09637	K19882	isotig09637	XP_010449359.1	89.514	391	41	0	92	1264	1	391	0	728	PREDICTED: pectin acetylesterase 7 [Camelina sativa]	isotig09637	0	1442	0	-	-	-	-	IPR004963 (PFAM); PTHR21562:SF4 (PANTHER); IPR004963 (PANTHER); SIGNAL_PEPTIDE_C_REGION (PHOBIUS); SIGNAL_PEPTIDE_N_REGION (PHOBIUS); SIGNAL_PEPTIDE_H_REGION (PHOBIUS); SIGNAL_PEPTIDE (PHOBIUS); NON_CYTOPLASMIC_DOMAIN (PHOBIUS); SignalP-noTM (SIGNALP_EUK); TMhelix (TMHMM)	F:GO:0016787	F:hydrolase activity	NA	NA	NA	NA	NA	NA	NA	NA	NA	NA	NA	NA	NA	NA	NA	NA	NA	NA	NA	NA	NA	NA	NA	NA	NA	NA	NA	NA
isotig09638	isogroup01415	3	1546	Gene.17269::isotig09638::g.17269::m.17269	1152	384	isotig09638	AT1G44800	85.475	1074	148	6	184	1250	13	1085	0	1112	isotig09638	ThlaspiarvenseContig4354	86.194	1311	159	17	2	1293	1	1308	0	1399	isotig09638	gi|685382017|ref|XM_009125255.1|	83.41	1555	226	15	2	1544	12	1546	0	1600	isotig09638	NA	isotig09638	XP_006393710.1	91.076	381	34	0	157	1299	1	381	0	697	hypothetical protein EUTSA_v10011570mg [Eutrema salsugineum]	isotig09638	0	1546	0	-	-	-	-	IPR000620 (PFAM); PTHR31218:SF12 (PANTHER); IPR030184 (PANTHER); TRANSMEMBRANE (PHOBIUS); CYTOPLASMIC_DOMAIN (PHOBIUS); TRANSMEMBRANE (PHOBIUS); NON_CYTOPLASMIC_DOMAIN (PHOBIUS); NON_CYTOPLASMIC_DOMAIN (PHOBIUS); CYTOPLASMIC_DOMAIN (PHOBIUS); TRANSMEMBRANE (PHOBIUS); CYTOPLASMIC_DOMAIN (PHOBIUS); NON_CYTOPLASMIC_DOMAIN (PHOBIUS); CYTOPLASMIC_DOMAIN (PHOBIUS); CYTOPLASMIC_DOMAIN (PHOBIUS); TRANSMEMBRANE (PHOBIUS); TRANSMEMBRANE (PHOBIUS); TRANSMEMBRANE (PHOBIUS); CYTOPLASMIC_DOMAIN (PHOBIUS); TRANSMEMBRANE (PHOBIUS); NON_CYTOPLASMIC_DOMAIN (PHOBIUS); TRANSMEMBRANE (PHOBIUS); NON_CYTOPLASMIC_DOMAIN (PHOBIUS); TRANSMEMBRANE (PHOBIUS); TRANSMEMBRANE (PHOBIUS); SSF103481 (SUPERFAMILY); SSF103481 (SUPERFAMILY); TMhelix (TMHMM); TMhelix (TMHMM); TMhelix (TMHMM); TMhelix (TMHMM); TMhelix (TMHMM); TMhelix (TMHMM); TMhelix (TMHMM); TMhelix (TMHMM); TMhelix (TMHMM); TMhelix (TMHMM)	C:GO:0016020; C:GO:0016021; F:GO:0022857	C:membrane; C:integral component of membrane; F:transmembrane transporter activity	NA	NA	NA	NA	NA	NA	NA	NA	NA	NA	NA	NA	NA	NA	NA	NA	NA	NA	NA	NA	NA	NA	NA	NA	NA	NA	NA	NA
isotig09639	isogroup01415	3	1479	Gene.17271::isotig09639::g.17271::m.17271	1152	384	isotig09639	AT4G08300	85.797	1042	131	9	114	1142	10	1047	0	1088	isotig09639	Sp6g09700	87.034	1072	126	10	90	1154	1	1066	0	1197	isotig09639	gi|685323436|ref|XM_009153172.1|	85.13	1130	141	8	29	1138	62	1184	0	1270	isotig09639	NA	isotig09639	XP_009151420.1	88.347	369	41	2	90	1193	1	368	0	657	PREDICTED: WAT1-related protein At4g08300 isoform X1 [Brassica rapa]	isotig09639	0	1479	0	-	-	-	-	IPR000620 (PFAM); PTHR31218:SF12 (PANTHER); IPR030184 (PANTHER); TRANSMEMBRANE (PHOBIUS); TRANSMEMBRANE (PHOBIUS); NON_CYTOPLASMIC_DOMAIN (PHOBIUS); TRANSMEMBRANE (PHOBIUS); NON_CYTOPLASMIC_DOMAIN (PHOBIUS); CYTOPLASMIC_DOMAIN (PHOBIUS); TRANSMEMBRANE (PHOBIUS); NON_CYTOPLASMIC_DOMAIN (PHOBIUS); CYTOPLASMIC_DOMAIN (PHOBIUS); NON_CYTOPLASMIC_DOMAIN (PHOBIUS); TRANSMEMBRANE (PHOBIUS); CYTOPLASMIC_DOMAIN (PHOBIUS); TRANSMEMBRANE (PHOBIUS); TRANSMEMBRANE (PHOBIUS); TRANSMEMBRANE (PHOBIUS); CYTOPLASMIC_DOMAIN (PHOBIUS); TRANSMEMBRANE (PHOBIUS); TRANSMEMBRANE (PHOBIUS); CYTOPLASMIC_DOMAIN (PHOBIUS); CYTOPLASMIC_DOMAIN (PHOBIUS); NON_CYTOPLASMIC_DOMAIN (PHOBIUS); SSF103481 (SUPERFAMILY); SSF103481 (SUPERFAMILY); TMhelix (TMHMM); TMhelix (TMHMM); TMhelix (TMHMM); TMhelix (TMHMM); TMhelix (TMHMM); TMhelix (TMHMM); TMhelix (TMHMM); TMhelix (TMHMM); TMhelix (TMHMM); TMhelix (TMHMM)	C:GO:0016021; C:GO:0016020; F:GO:0022857	C:integral component of membrane; C:membrane; F:transmembrane transporter activity	NA	NA	NA	NA	NA	NA	NA	NA	NA	NA	NA	NA	NA	NA	NA	NA	NA	NA	NA	NA	NA	NA	NA	NA	NA	NA	NA	NA
isotig09640	isogroup01415	3	1422	Gene.17273::isotig09640::g.17273::m.17273	1107	369	isotig09640	AT1G44800	85.816	980	134	3	184	1159	13	991	0	1035	isotig09640	ThlaspiarvenseContig4354	87.415	1176	127	16	2	1159	1	1173	0	1332	isotig09640	gi|685382017|ref|XM_009125255.1|	86.83	1154	143	4	2	1153	12	1158	0	1390	isotig09640	NA	isotig09640	XP_006393710.1	91.317	357	30	1	157	1224	1	357	0	659	hypothetical protein EUTSA_v10011570mg [Eutrema salsugineum]	isotig09640	0	1422	0	-	-	-	-	IPR000620 (PFAM); IPR030184 (PANTHER); PTHR31218:SF12 (PANTHER); TRANSMEMBRANE (PHOBIUS); TRANSMEMBRANE (PHOBIUS); TRANSMEMBRANE (PHOBIUS); CYTOPLASMIC_DOMAIN (PHOBIUS); TRANSMEMBRANE (PHOBIUS); TRANSMEMBRANE (PHOBIUS); TRANSMEMBRANE (PHOBIUS); CYTOPLASMIC_DOMAIN (PHOBIUS); TRANSMEMBRANE (PHOBIUS); NON_CYTOPLASMIC_DOMAIN (PHOBIUS); TRANSMEMBRANE (PHOBIUS); TRANSMEMBRANE (PHOBIUS); NON_CYTOPLASMIC_DOMAIN (PHOBIUS); CYTOPLASMIC_DOMAIN (PHOBIUS); CYTOPLASMIC_DOMAIN (PHOBIUS); NON_CYTOPLASMIC_DOMAIN (PHOBIUS); NON_CYTOPLASMIC_DOMAIN (PHOBIUS); TRANSMEMBRANE (PHOBIUS); CYTOPLASMIC_DOMAIN (PHOBIUS); NON_CYTOPLASMIC_DOMAIN (PHOBIUS); CYTOPLASMIC_DOMAIN (PHOBIUS); SSF103481 (SUPERFAMILY); SSF103481 (SUPERFAMILY); TMhelix (TMHMM); TMhelix (TMHMM); TMhelix (TMHMM); TMhelix (TMHMM); TMhelix (TMHMM); TMhelix (TMHMM); TMhelix (TMHMM); TMhelix (TMHMM); TMhelix (TMHMM); TMhelix (TMHMM)	C:GO:0016021; C:GO:0016020; F:GO:0022857	C:integral component of membrane; C:membrane; F:transmembrane transporter activity	NA	NA	NA	NA	NA	NA	NA	NA	NA	NA	NA	NA	NA	NA	NA	NA	NA	NA	NA	NA	NA	NA	NA	NA	NA	NA	NA	NA
isotig09641	isogroup01415	3	1355	Gene.17274::isotig09641::g.17274::m.17274	1107	369	isotig09641	AT4G08300	86.986	1045	124	5	114	1146	10	1054	0	1166	isotig09641	Sp6g09700	88.352	1056	120	3	90	1142	1	1056	0	1266	isotig09641	gi|685323436|ref|XM_009153172.1|	85.98	1134	135	6	29	1142	62	1191	0	1320	isotig09641	NA	isotig09641	XP_009151420.1	91.257	366	29	3	90	1181	1	365	0	671	PREDICTED: WAT1-related protein At4g08300 isoform X1 [Brassica rapa]	isotig09641	0	1355	0	-	-	-	-	IPR000620 (PFAM); PTHR31218:SF12 (PANTHER); IPR030184 (PANTHER); TRANSMEMBRANE (PHOBIUS); NON_CYTOPLASMIC_DOMAIN (PHOBIUS); TRANSMEMBRANE (PHOBIUS); TRANSMEMBRANE (PHOBIUS); NON_CYTOPLASMIC_DOMAIN (PHOBIUS); TRANSMEMBRANE (PHOBIUS); TRANSMEMBRANE (PHOBIUS); CYTOPLASMIC_DOMAIN (PHOBIUS); TRANSMEMBRANE (PHOBIUS); CYTOPLASMIC_DOMAIN (PHOBIUS); NON_CYTOPLASMIC_DOMAIN (PHOBIUS); TRANSMEMBRANE (PHOBIUS); CYTOPLASMIC_DOMAIN (PHOBIUS); CYTOPLASMIC_DOMAIN (PHOBIUS); TRANSMEMBRANE (PHOBIUS); TRANSMEMBRANE (PHOBIUS); CYTOPLASMIC_DOMAIN (PHOBIUS); NON_CYTOPLASMIC_DOMAIN (PHOBIUS); NON_CYTOPLASMIC_DOMAIN (PHOBIUS); CYTOPLASMIC_DOMAIN (PHOBIUS); TRANSMEMBRANE (PHOBIUS); SSF103481 (SUPERFAMILY); SSF103481 (SUPERFAMILY); TMhelix (TMHMM); TMhelix (TMHMM); TMhelix (TMHMM); TMhelix (TMHMM); TMhelix (TMHMM); TMhelix (TMHMM); TMhelix (TMHMM); TMhelix (TMHMM); TMhelix (TMHMM); TMhelix (TMHMM)	C:GO:0016021; C:GO:0016020; F:GO:0022857	C:integral component of membrane; C:membrane; F:transmembrane transporter activity	NA	NA	NA	NA	NA	NA	NA	NA	NA	NA	NA	NA	NA	NA	NA	NA	NA	NA	NA	NA	NA	NA	NA	NA	NA	NA	NA	NA
isotig09642	isogroup01416	4	1718	Gene.17276::isotig09642::g.17276::m.17276	843	281	isotig09642	AT3G15260	91.898	827	64	1	543	1366	44	870	0	1153	isotig09642	ThlaspiarvenseContig5434	88.279	1075	85	27	543	1588	265	1327	0	1249	isotig09642	gi|567198948|ref|XM_006406932.1|	93.67	822	52	0	543	1364	44	865	0	1250	isotig09642	K17506	isotig09642	XP_006406995.1	94.035	285	17	0	509	1363	4	288	2.3e-171	495	hypothetical protein EUTSA_v10022058mg [Eutrema salsugineum]	isotig09642	0	1718	0	-	-	-	-	IPR001932 (SMART); IPR001932 (G3DSA:3.60.40.GENE3D); IPR001932 (PFAM); IPR015655 (PANTHER); PTHR13832:SF333 (PANTHER); IPR001932 (PROSITE_PROFILES); IPR001932 (SUPERFAMILY)	F:GO:0003824; P:GO:0006470; F:GO:0004722	F:catalytic activity; P:protein dephosphorylation; F:protein serine/threonine phosphatase activity	NA	NA	NA	NA	NA	NA	NA	NA	NA	NA	NA	NA	NA	NA	NA	NA	NA	NA	NA	NA	NA	NA	NA	NA	NA	NA	NA	NA
isotig09643	isogroup01416	4	1507	Gene.17278::isotig09643::g.17278::m.17278	843	281	isotig09643	AT3G15260	91.898	827	64	1	543	1366	44	870	0	1153	isotig09643	Esa3g13550.a	93.674	822	52	0	543	1364	44	865	0	1230	isotig09643	gi|145338534|ref|NM_112389.3|	89.94	954	84	8	543	1487	200	1150	0	1260	isotig09643	K17506	isotig09643	XP_006406995.1	94.035	285	17	0	509	1363	4	288	1.94e-172	495	hypothetical protein EUTSA_v10022058mg [Eutrema salsugineum]	isotig09643	0	1507	0	-	-	-	-	IPR001932 (SMART); IPR001932 (G3DSA:3.60.40.GENE3D); IPR001932 (PFAM); IPR015655 (PANTHER); PTHR13832:SF333 (PANTHER); IPR001932 (PROSITE_PROFILES); IPR001932 (SUPERFAMILY)	F:GO:0003824; F:GO:0004722; P:GO:0006470	F:catalytic activity; F:protein serine/threonine phosphatase activity; P:protein dephosphorylation	NA	NA	NA	NA	NA	NA	NA	NA	NA	NA	NA	NA	NA	NA	NA	NA	NA	NA	NA	NA	NA	NA	NA	NA	NA	NA	NA	NA
isotig09644	isogroup01416	3	1381	Gene.17280::isotig09644::g.17280::m.17280	867	289	isotig09644	AT3G15260	91.954	870	67	1	163	1029	1	870	0	1216	isotig09644	ThlaspiarvenseContig5434	88.512	1149	90	28	132	1251	192	1327	0	1352	isotig09644	gi|42572444|ref|NM_202589.1|	85.57	1213	123	20	10	1193	4	1193	0	1360	isotig09644	K17506	isotig09644	XP_006406995.1	97.222	288	8	0	163	1026	1	288	0	521	hypothetical protein EUTSA_v10022058mg [Eutrema salsugineum]	isotig09644	0	1381	0	-	-	-	-	IPR001932 (SMART); IPR001932 (G3DSA:3.60.40.GENE3D); IPR001932 (PFAM); IPR015655 (PANTHER); PTHR13832:SF333 (PANTHER); IPR001932 (PROSITE_PROFILES); IPR001932 (SUPERFAMILY)	F:GO:0003824; P:GO:0006470; F:GO:0004722	F:catalytic activity; P:protein dephosphorylation; F:protein serine/threonine phosphatase activity	NA	NA	NA	NA	NA	NA	NA	NA	NA	NA	NA	NA	NA	NA	NA	NA	NA	NA	NA	NA	NA	NA	NA	NA	NA	NA	NA	NA
isotig09645	isogroup01416	3	1170	Gene.17281::isotig09645::g.17281::m.17281	867	289	isotig09645	AT3G15260	91.954	870	67	1	163	1029	1	870	0	1216	isotig09645	Esa3g13550.a	93.642	865	55	0	163	1027	1	865	0	1293	isotig09645	gi|145338534|ref|NM_112389.3|	87.77	1161	116	15	1	1150	5	1150	0	1410	isotig09645	K17506	isotig09645	XP_006406995.1	97.222	288	8	0	163	1026	1	288	0	521	hypothetical protein EUTSA_v10022058mg [Eutrema salsugineum]	isotig09645	0	1170	0	-	-	-	-	IPR001932 (SMART); IPR001932 (PFAM); IPR001932 (G3DSA:3.60.40.GENE3D); IPR015655 (PANTHER); PTHR13832:SF333 (PANTHER); IPR001932 (PROSITE_PROFILES); IPR001932 (SUPERFAMILY)	F:GO:0003824; F:GO:0004722; P:GO:0006470	F:catalytic activity; F:protein serine/threonine phosphatase activity; P:protein dephosphorylation	NA	NA	NA	NA	NA	NA	NA	NA	NA	NA	NA	NA	NA	NA	NA	NA	NA	NA	NA	NA	NA	NA	NA	NA	NA	NA	NA	NA
isotig09646	isogroup01417	3	1846	Gene.17282::isotig09646::g.17282::m.17282	1344	448	isotig09646	AT1G31440	87.012	1332	138	17	222	1545	1305	1	0	1469	isotig09646	ala|ala|16042789	87.697	1333	129	18	221	1545	1306	1	0	1520	isotig09646	gi|567145726|ref|XM_006415264.1|	81.9	1751	175	20	97	1763	1693	1	0	1760	isotig09646	NA	isotig09646	XP_010499689.1	85.973	442	52	2	1545	226	1	434	0	741	PREDICTED: SH3 domain-containing protein 1 [Camelina sativa]	isotig09646	0	1846	0	-	-	-	-	no IPS match	no IPS match	no IPS match	NA	NA	NA	NA	NA	NA	NA	NA	NA	NA	NA	NA	NA	NA	NA	NA	NA	NA	NA	NA	NA	NA	NA	NA	NA	NA	NA	NA
isotig09647	isogroup01417	3	1750	Gene.17283::isotig09647::g.17283::m.17283	1344	448	isotig09647	AT1G31440	87.012	1332	138	17	222	1545	1305	1	0	1469	isotig09647	Araha.34230s0003.2	87.565	1351	130	20	202	1545	1320	1	0	1530	isotig09647	gi|567145726|ref|XM_006415264.1|	85.43	1489	148	11	97	1570	1693	259	0	1710	isotig09647	NA	isotig09647	XP_010499689.1	85.973	442	52	2	1545	226	1	434	0	741	PREDICTED: SH3 domain-containing protein 1 [Camelina sativa]	isotig09647	0	1750	0	-	-	-	-	CYTOPLASMIC_DOMAIN (PHOBIUS); NON_CYTOPLASMIC_DOMAIN (PHOBIUS); TRANSMEMBRANE (PHOBIUS); TMhelix (TMHMM)	no GO terms	no GO terms	NA	NA	NA	NA	NA	NA	NA	NA	NA	NA	NA	NA	NA	NA	NA	NA	NA	NA	NA	NA	NA	NA	NA	NA	NA	NA	NA	NA
isotig09648	isogroup01417	3	1133	Gene.17284::isotig09648::g.17284::m.17284	711	237	isotig09648	AT1G31440	92.418	699	51	2	135	832	698	1	0	996	isotig09648	ThlaspiarvenseContig4389	86.454	1004	90	32	135	1100	873	1868	0	1059	isotig09648	gi|567145726|ref|XM_006415264.1|	84.37	985	80	10	135	1050	980	1	0	1100	isotig09648	NA	isotig09648	XP_006415327.1	95.279	233	11	0	832	134	1	233	1.88e-148	435	hypothetical protein EUTSA_v10007690mg [Eutrema salsugineum]	isotig09648	0	1133	0	-	-	-	-	Coil (COILS); Coil (COILS); Coil (COILS); PTHR10663 (PANTHER); PTHR10663:SF147 (PANTHER); SSF103657 (SUPERFAMILY)	no GO terms	no GO terms	NA	NA	NA	NA	NA	NA	NA	NA	NA	NA	NA	NA	NA	NA	NA	NA	NA	NA	NA	NA	NA	NA	NA	NA	NA	NA	NA	NA
isotig09649	isogroup01417	3	1037	Gene.17285::isotig09649::g.17285::m.17285	711	237	isotig09649	AT1G31440	92.418	699	51	2	135	832	698	1	0	996	isotig09649	ThlaspiarvenseContig4389	92.403	724	50	3	135	857	873	1592	0	1027	isotig09649	gi|567145726|ref|XM_006415264.1|	92.53	723	53	1	135	857	980	259	0	1060	isotig09649	NA	isotig09649	XP_006415327.1	95.279	233	11	0	832	134	1	233	3.26e-149	436	hypothetical protein EUTSA_v10007690mg [Eutrema salsugineum]	isotig09649	0	1037	0	-	-	-	-	Coil (COILS); Coil (COILS); Coil (COILS); PTHR10663 (PANTHER); PTHR10663:SF147 (PANTHER); SSF103657 (SUPERFAMILY)	no GO terms	no GO terms	NA	NA	NA	NA	NA	NA	NA	NA	NA	NA	NA	NA	NA	NA	NA	NA	NA	NA	NA	NA	NA	NA	NA	NA	NA	NA	NA	NA
isotig09650	isogroup01418	3	1936	Gene.17286::isotig09650::g.17286::m.17286	975	261	NA	NA	NA	NA	NA	NA	NA	NA	NA	NA	NA	NA	isotig09650	Esa3g10110	89.324	740	59	5	1152	1872	744	6	0	911	isotig09650	gi|567200389|ref|XM_006407347.1|	81.94	980	92	13	1004	1914	968	5	0	987	isotig09650	NA	isotig09650	XP_006298425.1	92.377	223	14	1	1814	1155	22	244	4.43e-145	429	hypothetical protein CARUB_v10014494mg [Capsella rubella]	isotig09650	0	1936	0	-	-	-	-	no IPS match	no IPS match	no IPS match	isotig09650	MADS-type1	transcription factor	IPR002100	NA	NA	NA	NA	NA	NA	NA	NA	NA	NA	NA	NA	NA	NA	NA	NA	NA	NA	NA	NA	NA	NA	NA	NA
isotig09651	isogroup01418	3	1918	Gene.17289::isotig09651::g.17289::m.17289	975	325	isotig09651	AT3G11800	88.054	745	78	6	1152	1889	741	1	0	872	isotig09651	Esa3g10110	91.398	744	58	3	1152	1889	744	1	0	1014	isotig09651	gi|567200389|ref|XM_006407347.1|	84.68	953	82	10	1004	1899	968	23	0	1070	isotig09651	NA	isotig09651	XP_009135184.1	94.286	245	14	0	1889	1155	1	245	8.13e-144	426	PREDICTED: uncharacterized protein LOC103859409 [Brassica rapa]	isotig09651	0	1918	0	-	-	-	-	IPR002100 (SMART); IPR002100 (PFAM); PTHR11945:SF174 (PANTHER); PTHR11945 (PANTHER); IPR002100 (PROSITE_PROFILES); IPR002100 (SUPERFAMILY)	F:GO:0046983; F:GO:0003677	F:protein dimerization activity; F:DNA binding	isotig09651	MADS-type1	transcription factor	IPR002100	NA	NA	NA	NA	NA	NA	NA	NA	NA	NA	NA	NA	NA	NA	NA	NA	NA	NA	NA	NA	NA	NA	NA	NA
isotig09652	isogroup01418	3	958	Gene.17292::isotig09652::g.17292::m.17292	783	261	isotig09652	AT3G11800	87.788	737	73	5	174	894	741	6	0	846	isotig09652	Bostr.19424s1112.1	90	730	62	5	174	893	735	7	0	933	isotig09652	gi|297829729|ref|XM_002882701.1|	88.04	744	71	3	182	910	775	35	0	944	isotig09652	NA	isotig09652	XP_006298425.1	93.274	223	12	1	836	177	22	244	4.7e-152	434	hypothetical protein CARUB_v10014494mg [Capsella rubella]	isotig09652	0	958	0	-	-	-	-	PTHR21454 (PANTHER); PTHR21454:SF3 (PANTHER); SIGNAL_PEPTIDE_C_REGION (PHOBIUS); SIGNAL_PEPTIDE (PHOBIUS); SIGNAL_PEPTIDE_H_REGION (PHOBIUS); SIGNAL_PEPTIDE_N_REGION (PHOBIUS); NON_CYTOPLASMIC_DOMAIN (PHOBIUS); SignalP-noTM (SIGNALP_GRAM_NEGATIVE); SignalP-noTM (SIGNALP_EUK)	no GO terms	no GO terms	NA	NA	NA	NA	NA	NA	NA	NA	NA	NA	NA	NA	NA	NA	NA	NA	NA	NA	NA	NA	NA	NA	NA	NA	NA	NA	NA	NA
isotig09653	isogroup01418	3	940	Gene.17293::isotig09653::g.17293::m.17293	738	246	isotig09653	AT3G11800	89.128	745	70	6	174	911	741	1	0	917	isotig09653	Esa3g10110	90.995	744	61	1	174	911	744	1	0	998	isotig09653	gi|567200389|ref|XM_006407347.1|	87.74	775	59	2	183	921	797	23	0	993	isotig09653	NA	isotig09653	XP_006298425.1	91.429	245	20	1	911	177	1	244	6.32e-148	424	hypothetical protein CARUB_v10014494mg [Capsella rubella]	isotig09653	0	940	0	-	-	-	-	PTHR21454 (PANTHER); PTHR21454:SF3 (PANTHER); SIGNAL_PEPTIDE_N_REGION (PHOBIUS); SIGNAL_PEPTIDE_H_REGION (PHOBIUS); NON_CYTOPLASMIC_DOMAIN (PHOBIUS); SIGNAL_PEPTIDE_C_REGION (PHOBIUS); SIGNAL_PEPTIDE (PHOBIUS); SignalP-noTM (SIGNALP_GRAM_NEGATIVE); SignalP-noTM (SIGNALP_EUK); SignalP-TM (SIGNALP_GRAM_POSITIVE)	no GO terms	no GO terms	NA	NA	NA	NA	NA	NA	NA	NA	NA	NA	NA	NA	NA	NA	NA	NA	NA	NA	NA	NA	NA	NA	NA	NA	NA	NA	NA	NA
isotig09654	isogroup01419	4	1482	Gene.17294::isotig09654::g.17294::m.17294	819	273	isotig09654	AT1G49130	96.97	132	4	0	1030	1161	825	956	4.3e-57	222	isotig09654	Csa14g055320.1	79.543	787	83	32	132	875	1	752	2.62e-136	490	isotig09654	gi|727612505|ref|XM_010481038.1|	76.59	769	102	13	471	1177	648	1400	4e-164	587	isotig09654	NA	isotig09654	XP_019091540.1	67.832	286	64	10	114	920	1	275	6.43e-114	346	PREDICTED: zinc finger protein CONSTANS-LIKE 8-like isoform X1 [Camelina sativa]	isotig09654	0	1482	0	-	-	-	-	no IPS match	no IPS match	no IPS match	isotig09654	C2C2-CO-like	transcription factor	IPR010402	NA	NA	NA	NA	NA	NA	NA	NA	NA	NA	NA	NA	NA	NA	NA	NA	NA	NA	NA	NA	NA	NA	NA	NA
isotig09655	isogroup01419	4	1467	Gene.17295::isotig09655::g.17295::m.17295	801	267	isotig09655	AT1G49130	96.97	132	4	0	1015	1146	825	956	4.25e-57	222	isotig09655	Csa14g055320.1	79.543	787	83	32	117	860	1	752	2.59e-136	490	isotig09655	gi|727612505|ref|XM_010481038.1|	76.59	769	102	13	456	1162	648	1400	4e-164	587	isotig09655	NA	isotig09655	XP_010479338.1	65.734	286	69	9	102	905	2	276	4.26e-111	331	PREDICTED: zinc finger protein CONSTANS-LIKE 8-like isoform X1 [Camelina sativa]	isotig09655	0	1467	0	-	-	-	-	no IPS match	no IPS match	no IPS match	isotig09655	C2C2-CO-like	transcription factor	IPR010402	NA	NA	NA	NA	NA	NA	NA	NA	NA	NA	NA	NA	NA	NA	NA	NA	NA	NA	NA	NA	NA	NA	NA	NA
isotig09656	isogroup01419	3	1405	Gene.17296::isotig09656::g.17296::m.17296	1005	335	isotig09656	AT1G49130	80.527	986	100	39	127	1084	35	956	0	673	isotig09656	Sp1g36020.ia2	81.281	1015	115	31	132	1107	1	979	0	752	isotig09656	gi|565495423|ref|XM_006305289.1|	79.32	672	85	8	471	1100	694	1353	2e-167	598	isotig09656	NA	isotig09656	XP_019091540.1	70.058	344	74	11	114	1094	1	332	1.83e-150	440	PREDICTED: zinc finger protein CONSTANS-LIKE 8-like isoform X1 [Camelina sativa]	isotig09656	0	1405	0	-	-	-	-	IPR000315 (SMART); IPR000315 (PFAM); IPR010402 (PFAM); PTHR31874:SF1 (PANTHER); PTHR31874 (PANTHER); IPR010402 (PROSITE_PROFILES); IPR000315 (PROSITE_PROFILES)	F:GO:0008270; C:GO:0005622; F:GO:0005515	F:zinc ion binding; C:intracellular; F:protein binding	isotig09656	C2C2-CO-like	transcription factor	IPR000315,IPR010402	NA	NA	NA	NA	NA	NA	NA	NA	NA	NA	NA	NA	NA	NA	NA	NA	NA	NA	NA	NA	NA	NA	NA	NA
isotig09657	isogroup01419	3	1390	Gene.17297::isotig09657::g.17297::m.17297	987	329	isotig09657	AT1G49130	80.461	998	101	41	100	1069	25	956	0	676	isotig09657	Sp1g36020.ia2	81.281	1015	115	31	117	1092	1	979	0	752	isotig09657	gi|565495423|ref|XM_006305289.1|	79.32	672	85	8	456	1085	694	1353	2e-167	598	isotig09657	NA	isotig09657	XP_010479338.1	68.678	348	79	10	102	1091	2	337	4.97e-147	431	PREDICTED: zinc finger protein CONSTANS-LIKE 8-like isoform X1 [Camelina sativa]	isotig09657	0	1390	0	-	-	-	-	IPR000315 (SMART); IPR000315 (PFAM); IPR010402 (PFAM); PTHR31874:SF1 (PANTHER); PTHR31874 (PANTHER); IPR010402 (PROSITE_PROFILES); IPR000315 (PROSITE_PROFILES)	C:GO:0005622; F:GO:0008270; F:GO:0005515	C:intracellular; F:zinc ion binding; F:protein binding	isotig09657	C2C2-CO-like	transcription factor	IPR000315,IPR010402	NA	NA	NA	NA	NA	NA	NA	NA	NA	NA	NA	NA	NA	NA	NA	NA	NA	NA	NA	NA	NA	NA	NA	NA
isotig09658	isogroup01420	3	1533	Gene.17298::isotig09658::g.17298::m.17298	1032	344	isotig09658	AT5G14790	86.952	1050	127	5	149	1198	1	1040	0	1171	isotig09658	ThlaspiarvenseContig16686	84.034	1403	160	33	1	1358	1442	59	0	1291	isotig09658	gi|567173988|ref|XM_006399933.1|	87.52	1210	134	8	1	1198	69	1273	0	1480	isotig09658	NA	isotig09658	XP_013727973.1	85.131	343	46	2	137	1162	2	340	5.63e-178	512	PREDICTED: uncharacterized protein LOC106431702 isoform X1 [Brassica napus]	isotig09658	0	1533	0	-	-	-	-	no IPS match	no IPS match	no IPS match	NA	NA	NA	NA	NA	NA	NA	NA	NA	NA	NA	NA	NA	NA	NA	NA	NA	NA	NA	NA	NA	NA	NA	NA	NA	NA	NA	NA
isotig09659	isogroup01420	3	1503	Gene.17300::isotig09659::g.17300::m.17300	1044	348	isotig09659	AT5G14790	86.286	1050	129	6	149	1192	1	1041	0	1127	isotig09659	ThlaspiarvenseContig16686	84.162	1408	164	30	1	1374	1442	60	0	1310	isotig09659	gi|567173988|ref|XM_006399933.1|	87.27	1210	132	8	1	1192	69	1274	0	1470	isotig09659	NA	isotig09659	XP_006399996.1	84.571	350	50	3	149	1189	1	349	0	521	hypothetical protein EUTSA_v10013984mg [Eutrema salsugineum]	isotig09659	0	1503	0	-	-	-	-	IPR011989 (G3DSA:1.25.10.GENE3D); IPR024395 (PFAM); PTHR21567 (PANTHER); IPR021133 (PROSITE_PROFILES); IPR016024 (SUPERFAMILY)	F:GO:0005488	F:binding	NA	NA	NA	NA	NA	NA	NA	NA	NA	NA	NA	NA	NA	NA	NA	NA	NA	NA	NA	NA	NA	NA	NA	NA	NA	NA	NA	NA
isotig09660	isogroup01420	3	1367	Gene.17302::isotig09660::g.17302::m.17302	1014	338	isotig09660	AT5G14790	87.222	1033	123	6	1	1032	16	1040	0	1168	isotig09660	Sp6g29250.b	88.953	1032	110	3	1	1032	16	1043	0	1271	isotig09660	gi|567173988|ref|XM_006399933.1|	88.79	1035	112	2	1	1032	240	1273	0	1340	isotig09660	NA	isotig09660	XP_006399996.1	86.186	333	45	1	1	996	6	338	3e-174	500	hypothetical protein EUTSA_v10013984mg [Eutrema salsugineum]	isotig09660	0	1367	0	-	-	-	-	no IPS match	no IPS match	no IPS match	NA	NA	NA	NA	NA	NA	NA	NA	NA	NA	NA	NA	NA	NA	NA	NA	NA	NA	NA	NA	NA	NA	NA	NA	NA	NA	NA	NA
isotig09661	isogroup01420	3	1337	Gene.17303::isotig09661::g.17303::m.17303	1026	342	isotig09661	AT5G14790	86.544	1033	125	7	1	1026	16	1041	0	1125	isotig09661	Esa6g32050.a	88.599	1035	109	5	1	1026	16	1050	0	1249	isotig09661	gi|567173988|ref|XM_006399933.1|	88.5	1035	110	2	1	1026	240	1274	0	1330	isotig09661	NA	isotig09661	XP_006399996.1	86.919	344	42	2	1	1023	6	349	0	522	hypothetical protein EUTSA_v10013984mg [Eutrema salsugineum]	isotig09661	0	1337	0	-	-	-	-	IPR024395 (PFAM); IPR011989 (G3DSA:1.25.10.GENE3D); PTHR21567 (PANTHER); IPR021133 (PROSITE_PROFILES); IPR016024 (SUPERFAMILY)	F:GO:0005488	F:binding	NA	NA	NA	NA	NA	NA	NA	NA	NA	NA	NA	NA	NA	NA	NA	NA	NA	NA	NA	NA	NA	NA	NA	NA	NA	NA	NA	NA
isotig09662	isogroup01421	3	1625	Gene.17304::isotig09662::g.17304::m.17304	1137	379	isotig09662	AT5G12470	87.419	930	117	0	368	1297	1161	232	0	1070	isotig09662	ThlaspiarvenseContig6724	82.823	1438	179	45	156	1546	113	1529	0	1225	isotig09662	gi|567173211|ref|XM_006399702.1|	83.07	1376	178	15	165	1509	1428	77	0	1410	isotig09662	NA	isotig09662	XP_010492009.1	84.293	382	55	2	1504	371	1	381	0	535	PREDICTED: protein RETICULATA-RELATED 4, chloroplastic isoform X3 [Camelina sativa]	isotig09662	0	1625	0	-	-	-	-	IPR021825 (PFAM); PTHR31620 (PANTHER); PTHR31620:SF9 (PANTHER); CYTOPLASMIC_DOMAIN (PHOBIUS); NON_CYTOPLASMIC_DOMAIN (PHOBIUS); SIGNAL_PEPTIDE_N_REGION (PHOBIUS); TRANSMEMBRANE (PHOBIUS); TRANSMEMBRANE (PHOBIUS); SIGNAL_PEPTIDE_C_REGION (PHOBIUS); NON_CYTOPLASMIC_DOMAIN (PHOBIUS); SIGNAL_PEPTIDE_H_REGION (PHOBIUS); SIGNAL_PEPTIDE (PHOBIUS); TRANSMEMBRANE (PHOBIUS); CYTOPLASMIC_DOMAIN (PHOBIUS)	no GO terms	no GO terms	NA	NA	NA	NA	NA	NA	NA	NA	NA	NA	NA	NA	NA	NA	NA	NA	NA	NA	NA	NA	NA	NA	NA	NA	NA	NA	NA	NA
isotig09663	isogroup01421	3	1598	Gene.17305::isotig09663::g.17305::m.17305	1137	379	isotig09663	AT5G12470	88.191	923	109	0	348	1270	1154	232	0	1101	isotig09663	Csa20g018120.1	85.976	1148	144	8	343	1477	1144	1	0	1212	isotig09663	gi|727641350|ref|XM_010493706.1|	82.56	1428	186	15	112	1485	1593	175	0	1420	isotig09663	NA	isotig09663	XP_010492009.1	84.555	382	54	2	1477	344	1	381	0	535	PREDICTED: protein RETICULATA-RELATED 4, chloroplastic isoform X3 [Camelina sativa]	isotig09663	0	1598	0	-	-	-	-	IPR021825 (PFAM); PTHR31620 (PANTHER); PTHR31620:SF9 (PANTHER); NON_CYTOPLASMIC_DOMAIN (PHOBIUS); TRANSMEMBRANE (PHOBIUS); SIGNAL_PEPTIDE_N_REGION (PHOBIUS); SIGNAL_PEPTIDE_H_REGION (PHOBIUS); TRANSMEMBRANE (PHOBIUS); NON_CYTOPLASMIC_DOMAIN (PHOBIUS); TRANSMEMBRANE (PHOBIUS); SIGNAL_PEPTIDE_C_REGION (PHOBIUS); SIGNAL_PEPTIDE (PHOBIUS); CYTOPLASMIC_DOMAIN (PHOBIUS); CYTOPLASMIC_DOMAIN (PHOBIUS)	no GO terms	no GO terms	NA	NA	NA	NA	NA	NA	NA	NA	NA	NA	NA	NA	NA	NA	NA	NA	NA	NA	NA	NA	NA	NA	NA	NA	NA	NA	NA	NA
isotig09664	isogroup01421	3	1269	Gene.17306::isotig09664::g.17306::m.17306	900	300	isotig09664	AT5G12470	88.827	895	100	0	368	1262	1161	267	0	1099	isotig09664	ThlaspiarvenseContig6724	87.399	1111	111	20	156	1254	113	1206	0	1249	isotig09664	gi|567173211|ref|XM_006399702.1|	87.36	1100	113	9	165	1255	1428	346	0	1340	isotig09664	NA	isotig09664	XP_013752219.1	95.035	282	14	0	1216	371	94	375	2.62e-175	503	PREDICTED: protein RETICULATA-RELATED 4 [Brassica napus]	isotig09664	0	1269	0	-	-	-	-	IPR021825 (PFAM); PTHR31620:SF9 (PANTHER); PTHR31620 (PANTHER); CYTOPLASMIC_DOMAIN (PHOBIUS); NON_CYTOPLASMIC_DOMAIN (PHOBIUS); TRANSMEMBRANE (PHOBIUS); CYTOPLASMIC_DOMAIN (PHOBIUS); TRANSMEMBRANE (PHOBIUS)	no GO terms	no GO terms	NA	NA	NA	NA	NA	NA	NA	NA	NA	NA	NA	NA	NA	NA	NA	NA	NA	NA	NA	NA	NA	NA	NA	NA	NA	NA	NA	NA
isotig09665	isogroup01421	3	1242	Gene.17308::isotig09665::g.17308::m.17308	900	300	isotig09665	AT5G12470	89.64	888	92	0	348	1235	1154	267	0	1131	isotig09665	Sp6g31130	92.04	892	71	0	343	1234	1165	274	0	1254	isotig09665	gi|727641350|ref|XM_010493706.1|	85.59	1159	130	9	112	1235	1593	437	0	1310	isotig09665	NA	isotig09665	XP_019577135.1	95.39	282	13	0	1189	344	104	385	9.78e-175	501	PREDICTED: protein RETICULATA-RELATED 4, chloroplastic [Rhinolophus sinicus]	isotig09665	0	1242	0	-	-	-	-	IPR021825 (PFAM); PTHR31620:SF9 (PANTHER); PTHR31620 (PANTHER); TRANSMEMBRANE (PHOBIUS); CYTOPLASMIC_DOMAIN (PHOBIUS); TRANSMEMBRANE (PHOBIUS); CYTOPLASMIC_DOMAIN (PHOBIUS); NON_CYTOPLASMIC_DOMAIN (PHOBIUS)	no GO terms	no GO terms	NA	NA	NA	NA	NA	NA	NA	NA	NA	NA	NA	NA	NA	NA	NA	NA	NA	NA	NA	NA	NA	NA	NA	NA	NA	NA	NA	NA
isotig09666	isogroup01422	4	1517	Gene.17311::isotig09666::g.17311::m.17311	468	157	isotig09666	AT5G22460	85.152	559	79	3	193	749	1016	460	1.36e-161	569	isotig09666	Esa6g25360.a	86.275	561	69	6	193	749	1016	460	3.3e-170	603	isotig09666	gi|567176521|ref|XM_006400689.1|	84.33	619	91	3	135	749	1093	477	0	672	isotig09666	NA	isotig09666	XP_006400752.1	81.768	362	43	1	1277	192	1	339	0	591	hypothetical protein EUTSA_v10014031mg [Eutrema salsugineum]	isotig09666	0	1517	0	-	-	-	-	IPR029058 (G3DSA:3.40.50.GENE3D); PTHR10992 (PANTHER); PTHR10992:SF740 (PANTHER); PTHR10992 (PANTHER); IPR029058 (SUPERFAMILY)	no GO terms	no GO terms	NA	NA	NA	NA	NA	NA	NA	NA	NA	NA	NA	NA	NA	NA	NA	NA	NA	NA	NA	NA	NA	NA	NA	NA	NA	NA	NA	NA
isotig09667	isogroup01422	3	1448	Gene.17312::isotig09667::g.17312::m.17312	1023	341	isotig09667	AT5G22460	86.542	1018	133	3	193	1208	1016	1	0	1118	isotig09667	Esa6g25360.a	87.451	1020	120	6	193	1208	1016	1	0	1168	isotig09667	gi|567176521|ref|XM_006400689.1|	86.23	1089	144	3	135	1219	1093	7	0	1280	isotig09667	NA	isotig09667	XP_006400752.1	87.316	339	43	0	1208	192	1	339	0	605	hypothetical protein EUTSA_v10014031mg [Eutrema salsugineum]	isotig09667	0	1448	0	-	-	-	-	IPR022742 (PFAM); IPR029058 (G3DSA:3.40.50.GENE3D); PTHR10992:SF886 (PANTHER); PTHR10992 (PANTHER); CYTOPLASMIC_DOMAIN (PHOBIUS); TRANSMEMBRANE (PHOBIUS); SIGNAL_PEPTIDE_C_REGION (PHOBIUS); TRANSMEMBRANE (PHOBIUS); SIGNAL_PEPTIDE_N_REGION (PHOBIUS); NON_CYTOPLASMIC_DOMAIN (PHOBIUS); SIGNAL_PEPTIDE_H_REGION (PHOBIUS); CYTOPLASMIC_DOMAIN (PHOBIUS); TRANSMEMBRANE (PHOBIUS); SIGNAL_PEPTIDE (PHOBIUS); NON_CYTOPLASMIC_DOMAIN (PHOBIUS); SignalP-noTM (SIGNALP_EUK); IPR029058 (SUPERFAMILY)	no GO terms	no GO terms	NA	NA	NA	NA	NA	NA	NA	NA	NA	NA	NA	NA	NA	NA	NA	NA	NA	NA	NA	NA	NA	NA	NA	NA	NA	NA	NA	NA
isotig09668	isogroup01422	4	1421	Gene.17314::isotig09668::g.17314::m.17314	471	157	isotig09668	AT5G22460	85.152	559	79	3	193	749	1016	460	1.28e-161	569	isotig09668	Esa6g25360.a	86.275	561	69	6	193	749	1016	460	3.09e-170	603	isotig09668	gi|567176521|ref|XM_006400689.1|	84.33	619	91	3	135	749	1093	477	0	672	isotig09668	NA	isotig09668	XP_006400752.1	81.768	362	43	1	1277	192	1	339	0	592	hypothetical protein EUTSA_v10014031mg [Eutrema salsugineum]	isotig09668	0	1421	0	-	-	-	-	IPR022742 (PFAM); IPR029058 (G3DSA:3.40.50.GENE3D); PTHR10992 (PANTHER); PTHR10992:SF886 (PANTHER); TRANSMEMBRANE (PHOBIUS); NON_CYTOPLASMIC_DOMAIN (PHOBIUS); TRANSMEMBRANE (PHOBIUS); TRANSMEMBRANE (PHOBIUS); TRANSMEMBRANE (PHOBIUS); CYTOPLASMIC_DOMAIN (PHOBIUS); NON_CYTOPLASMIC_DOMAIN (PHOBIUS); NON_CYTOPLASMIC_DOMAIN (PHOBIUS); CYTOPLASMIC_DOMAIN (PHOBIUS); IPR029058 (SUPERFAMILY); TMhelix (TMHMM); TMhelix (TMHMM)	no GO terms	no GO terms	NA	NA	NA	NA	NA	NA	NA	NA	NA	NA	NA	NA	NA	NA	NA	NA	NA	NA	NA	NA	NA	NA	NA	NA	NA	NA	NA	NA
isotig09669	isogroup01422	3	1352	Gene.17315::isotig09669::g.17315::m.17315	1167	389	isotig09669	AT5G22460	86.542	1018	133	3	193	1208	1016	1	0	1118	isotig09669	Esa6g25360.a	87.451	1020	120	6	193	1208	1016	1	0	1168	isotig09669	gi|567176521|ref|XM_006400689.1|	86.23	1089	144	3	135	1219	1093	7	0	1280	isotig09669	NA	isotig09669	XP_006400752.1	87.316	339	43	0	1208	192	1	339	0	605	hypothetical protein EUTSA_v10014031mg [Eutrema salsugineum]	isotig09669	0	1352	0	-	-	-	-	IPR029058 (G3DSA:3.40.50.GENE3D); IPR000073 (PFAM); PTHR10992 (PANTHER); PTHR10992:SF886 (PANTHER); PTHR10992 (PANTHER); CYTOPLASMIC_DOMAIN (PHOBIUS); TRANSMEMBRANE (PHOBIUS); CYTOPLASMIC_DOMAIN (PHOBIUS); CYTOPLASMIC_DOMAIN (PHOBIUS); TRANSMEMBRANE (PHOBIUS); TRANSMEMBRANE (PHOBIUS); TRANSMEMBRANE (PHOBIUS); NON_CYTOPLASMIC_DOMAIN (PHOBIUS); NON_CYTOPLASMIC_DOMAIN (PHOBIUS); TRANSMEMBRANE (PHOBIUS); NON_CYTOPLASMIC_DOMAIN (PHOBIUS); IPR029058 (SUPERFAMILY); TMhelix (TMHMM); TMhelix (TMHMM)	no GO terms	no GO terms	NA	NA	NA	NA	NA	NA	NA	NA	NA	NA	NA	NA	NA	NA	NA	NA	NA	NA	NA	NA	NA	NA	NA	NA	NA	NA	NA	NA
isotig09670	isogroup01423	3	1533	Gene.17316::isotig09670::g.17316::m.17316	1086	362	isotig09670	AT4G29190	84.608	1098	128	16	84	1168	1	1070	0	1053	isotig09670	ThlaspiarvenseContig13069	85.149	1414	153	41	51	1443	69	1446	0	1395	isotig09670	gi|567218477|ref|XM_006412805.1|	85.8	1472	160	14	51	1504	193	1633	0	1670	isotig09670	NA	isotig09670	XP_006412868.1	87.371	388	43	3	15	1166	54	439	0	634	hypothetical protein EUTSA_v10025226mg [Eutrema salsugineum]	isotig09670	0	1533	0	-	-	-	-	IPR000571 (SMART); IPR000571 (G3DSA:4.10.1000.GENE3D); IPR000571 (PFAM); PTHR14493 (PANTHER); IPR000571 (PROSITE_PROFILES); IPR000571 (PROSITE_PROFILES); IPR000571 (PROSITE_PROFILES)	F:GO:0046872	F:metal ion binding	isotig09670	C3H	transcription factor	IPR000571	NA	NA	NA	NA	NA	NA	NA	NA	NA	NA	NA	NA	NA	NA	NA	NA	NA	NA	NA	NA	NA	NA	NA	NA
isotig09671	isogroup01423	3	1505	Gene.17319::isotig09671::g.17319::m.17319	1062	354	isotig09671	AT2G19810	85.014	1081	116	24	80	1128	1	1067	0	1057	isotig09671	ThlaspiarvenseContig3353	86.893	1091	114	13	76	1146	1324	243	0	1195	isotig09671	gi|567205957|ref|XM_006408837.1|	86.03	1081	124	4	80	1139	40	1114	0	1280	isotig09671	NA	isotig09671	XP_013743556.1	85.515	359	44	3	80	1138	1	357	0	555	PREDICTED: zinc finger CCCH domain-containing protein 20-like [Brassica napus]	isotig09671	0	1505	0	-	-	-	-	IPR000571 (SMART); IPR000571 (PFAM); IPR000571 (G3DSA:4.10.1000.GENE3D); PTHR14493 (PANTHER); PTHR14493:SF41 (PANTHER); IPR000571 (PROSITE_PROFILES); IPR000571 (PROSITE_PROFILES)	F:GO:0046872	F:metal ion binding	isotig09671	C3H	transcription factor	IPR000571	NA	NA	NA	NA	NA	NA	NA	NA	NA	NA	NA	NA	NA	NA	NA	NA	NA	NA	NA	NA	NA	NA	NA	NA
isotig09672	isogroup01423	3	1356	Gene.17322::isotig09672::g.17322::m.17322	1086	362	isotig09672	AT4G29190	84.63	1080	125	16	84	1150	1	1052	0	1037	isotig09672	ThlaspiarvenseContig13069	87.898	1132	119	12	51	1167	69	1197	0	1315	isotig09672	gi|567218477|ref|XM_006412805.1|	87.6	1129	125	2	51	1167	193	1318	0	1410	isotig09672	NA	isotig09672	XP_006412868.1	87.629	388	42	3	15	1166	54	439	0	635	hypothetical protein EUTSA_v10025226mg [Eutrema salsugineum]	isotig09672	0	1356	0	-	-	-	-	SIGNAL_PEPTIDE_C_REGION (PHOBIUS); NON_CYTOPLASMIC_DOMAIN (PHOBIUS); SIGNAL_PEPTIDE_N_REGION (PHOBIUS); SIGNAL_PEPTIDE_H_REGION (PHOBIUS); SIGNAL_PEPTIDE (PHOBIUS); PS51257 (PROSITE_PROFILES); SignalP-noTM (SIGNALP_GRAM_NEGATIVE); SignalP-noTM (SIGNALP_EUK)	no GO terms	no GO terms	isotig09672	C3H	transcription factor	IPR000571	NA	NA	NA	NA	NA	NA	NA	NA	NA	NA	NA	NA	NA	NA	NA	NA	NA	NA	NA	NA	NA	NA	NA	NA
isotig09673	isogroup01423	3	1328	Gene.17325::isotig09673::g.17325::m.17325	1062	354	isotig09673	AT2G19810	84.826	1094	120	24	80	1141	1	1080	0	1059	isotig09673	ThlaspiarvenseContig3353	86.392	1117	121	14	76	1172	1324	219	0	1192	isotig09673	gi|567205957|ref|XM_006408837.1|	85.39	1116	133	7	80	1174	40	1146	0	1270	isotig09673	NA	isotig09673	XP_013593099.1	85.515	359	44	3	80	1138	1	357	0	556	PREDICTED: zinc finger CCCH domain-containing protein 20 [Brassica oleracea var. oleracea]	isotig09673	0	1328	0	-	-	-	-	CYTOPLASMIC_DOMAIN (PHOBIUS); TRANSMEMBRANE (PHOBIUS); NON_CYTOPLASMIC_DOMAIN (PHOBIUS); CYTOPLASMIC_DOMAIN (PHOBIUS); TRANSMEMBRANE (PHOBIUS)	no GO terms	no GO terms	isotig09673	C3H	transcription factor	IPR000571	NA	NA	NA	NA	NA	NA	NA	NA	NA	NA	NA	NA	NA	NA	NA	NA	NA	NA	NA	NA	NA	NA	NA	NA
isotig09674	isogroup01424	5	1538	Gene.17328::isotig09674::g.17328::m.17328	495	118	isotig09674	AT1G08460	84.602	591	91	0	551	1141	831	241	3.82e-167	588	isotig09674	cru|Carubv10009385m|PACid:20892943	84.772	591	90	0	551	1141	876	286	2.02e-167	593	isotig09674	gi|565494759|ref|XM_006304957.1|	84.77	591	90	0	551	1141	902	312	0	661	isotig09674	NA	isotig09674	NP_001320319.1	73.653	334	54	2	1456	455	3	302	1.09e-150	442	histone deacetylase 8 [Arabidopsis thaliana]	isotig09674	0	1538	0	-	-	-	-	IPR000286 (PRINTS); IPR023801 (G3DSA:3.40.800.GENE3D); IPR023801 (PFAM); IPR000286 (PANTHER); PTHR10625:SF121 (PANTHER); SSF52768 (SUPERFAMILY)	no GO terms	no GO terms	NA	NA	NA	NA	NA	NA	NA	NA	NA	NA	NA	NA	NA	NA	NA	NA	NA	NA	NA	NA	NA	NA	NA	NA	NA	NA	NA	NA
isotig09675	isogroup01424	4	1457	Gene.17332::isotig09675::g.17332::m.17332	354	313	isotig09675	AT1G08460	85.47	819	119	0	551	1369	831	13	0	854	isotig09675	cru|Carubv10009385m|PACid:20892943	85.27	869	128	0	551	1419	876	8	0	896	isotig09675	gi|565494759|ref|XM_006304957.1|	85.27	869	128	0	551	1419	902	34	0	991	isotig09675	NA	isotig09675	NP_001320319.1	80.13	307	54	1	1375	455	3	302	2.55e-156	455	histone deacetylase 8 [Arabidopsis thaliana]	isotig09675	0	1457	0	-	-	-	-	IPR000286 (PRINTS); IPR023801 (G3DSA:3.40.800.GENE3D); IPR023801 (PFAM); PTHR10625:SF121 (PANTHER); IPR000286 (PANTHER); SSF52768 (SUPERFAMILY)	no GO terms	no GO terms	NA	NA	NA	NA	NA	NA	NA	NA	NA	NA	NA	NA	NA	NA	NA	NA	NA	NA	NA	NA	NA	NA	NA	NA	NA	NA	NA	NA
isotig09676	isogroup01424	4	1401	Gene.17333::isotig09676::g.17333::m.17333	783	261	isotig09676	AT1G08460	85.634	891	128	0	114	1004	1131	241	0	937	isotig09676	ThlaspiarvenseContig11927	85.923	888	125	0	116	1003	228	1115	0	948	isotig09676	gi|565494759|ref|XM_006304957.1|	85.43	920	131	2	85	1004	1228	312	0	1050	isotig09676	NA	isotig09676	XP_006305019.1	81.343	402	48	1	1319	114	18	392	0	624	hypothetical protein CARUB_v10009385mg [Capsella rubella]	isotig09676	0	1401	0	-	-	-	-	IPR000286 (PRINTS); IPR023801 (G3DSA:3.40.800.GENE3D); IPR023801 (PFAM); PTHR10625:SF121 (PANTHER); IPR000286 (PANTHER); SSF52768 (SUPERFAMILY)	no GO terms	no GO terms	NA	NA	NA	NA	NA	NA	NA	NA	NA	NA	NA	NA	NA	NA	NA	NA	NA	NA	NA	NA	NA	NA	NA	NA	NA	NA	NA	NA
isotig09677	isogroup01424	3	1320	Gene.17335::isotig09677::g.17335::m.17335	1227	409	isotig09677	AT1G08460	86.059	1119	156	0	114	1232	1131	13	0	1203	isotig09677	cru|Carubv10009385m|PACid:20892943	85.8	1169	166	0	114	1282	1176	8	0	1240	isotig09677	gi|565494759|ref|XM_006304957.1|	85.64	1198	169	2	85	1282	1228	34	0	1380	isotig09677	NA	isotig09677	XP_006305019.1	87.2	375	48	0	1238	114	18	392	0	637	hypothetical protein CARUB_v10009385mg [Capsella rubella]	isotig09677	0	1320	0	-	-	-	-	IPR000286 (PRINTS); IPR023801 (G3DSA:3.40.800.GENE3D); IPR023801 (PFAM); IPR000286 (PANTHER); PTHR10625:SF121 (PANTHER); SSF52768 (SUPERFAMILY)	no GO terms	no GO terms	NA	NA	NA	NA	NA	NA	NA	NA	NA	NA	NA	NA	NA	NA	NA	NA	NA	NA	NA	NA	NA	NA	NA	NA	NA	NA	NA	NA
isotig09678	isogroup01425	4	1556	NA	NA	NA	NA	NA	NA	NA	NA	NA	NA	NA	NA	NA	NA	NA	isotig09678	ThlaspiarvenseContig4436	88.889	144	7	1	696	830	680	537	1.47e-39	169	isotig09678	gi|30693161|ref|NM_114783.3|	81.3	246	40	2	1241	1481	457	213	1e-57	233	isotig09678	NA	isotig09678	XP_013611798.1	60.825	97	9	1	1229	939	56	123	3.48e-41	113	PREDICTED: xylose isomerase isoform X2 [Brassica oleracea var. oleracea]	isotig09678	0	1556	0	-	-	-	-	no IPS match	no IPS match	no IPS match	NA	NA	NA	NA	NA	NA	NA	NA	NA	NA	NA	NA	NA	NA	NA	NA	NA	NA	NA	NA	NA	NA	NA	NA	NA	NA	NA	NA
isotig09679	isogroup01425	3	1444	NA	NA	NA	NA	NA	NA	NA	NA	NA	NA	NA	NA	NA	NA	NA	isotig09679	ThlaspiarvenseContig4436	88.889	144	7	1	696	830	680	537	1.36e-39	169	isotig09679	gi|30693161|ref|NM_114783.3|	81.3	246	40	2	1129	1369	457	213	1e-57	233	isotig09679	NA	isotig09679	XP_006401183.1	83.673	49	5	1	831	694	129	177	1.39e-38	85.5	hypothetical protein EUTSA_v10013406mg [Eutrema salsugineum]	isotig09679	0	1444	0	-	-	-	-	no IPS match	no IPS match	no IPS match	NA	NA	NA	NA	NA	NA	NA	NA	NA	NA	NA	NA	NA	NA	NA	NA	NA	NA	NA	NA	NA	NA	NA	NA	NA	NA	NA	NA
isotig09680	isogroup01425	4	1398	NA	NA	NA	NA	NA	NA	NA	NA	NA	NA	NA	NA	NA	NA	NA	isotig09680	ThlaspiarvenseContig4436	88.889	144	7	1	538	672	680	537	1.31e-39	169	isotig09680	gi|30693161|ref|NM_114783.3|	81.3	246	40	2	1083	1323	457	213	1e-57	233	isotig09680	NA	isotig09680	XP_013611798.1	60.825	97	9	1	1071	781	56	123	3e-41	113	PREDICTED: xylose isomerase isoform X2 [Brassica oleracea var. oleracea]	isotig09680	0	1398	0	-	-	-	-	no IPS match	no IPS match	no IPS match	NA	NA	NA	NA	NA	NA	NA	NA	NA	NA	NA	NA	NA	NA	NA	NA	NA	NA	NA	NA	NA	NA	NA	NA	NA	NA	NA	NA
isotig09681	isogroup01425	3	1286	NA	NA	NA	NA	NA	NA	NA	NA	NA	NA	NA	NA	NA	NA	NA	isotig09681	ThlaspiarvenseContig4436	88.889	144	7	1	538	672	680	537	1.21e-39	169	isotig09681	gi|30693161|ref|NM_114783.3|	81.3	246	40	2	971	1211	457	213	9e-58	233	isotig09681	NA	isotig09681	XP_006401183.1	83.673	49	5	1	673	536	129	177	1.19e-38	85.5	hypothetical protein EUTSA_v10013406mg [Eutrema salsugineum]	isotig09681	0	1286	0	-	-	-	-	no IPS match	no IPS match	no IPS match	NA	NA	NA	NA	NA	NA	NA	NA	NA	NA	NA	NA	NA	NA	NA	NA	NA	NA	NA	NA	NA	NA	NA	NA	NA	NA	NA	NA
isotig09682	isogroup01426	3	2091	Gene.17336::isotig09682::g.17336::m.17336	1245	143	isotig09682	AT2G42690	87.51	1241	145	6	8	1246	7	1239	0	1424	isotig09682	ThlaspiarvenseContig1832	86.841	2029	197	44	11	2017	72	2052	0	2204	isotig09682	gi|567215814|ref|XM_006411474.1|	87.55	1662	169	16	8	1654	41	1679	0	2030	isotig09682	NA	isotig09682	XP_006411537.1	90.148	406	38	1	8	1219	3	408	0	712	hypothetical protein EUTSA_v10016724mg [Eutrema salsugineum]	isotig09682	0	2091	0	-	-	-	-	IPR002921 (PFAM); IPR029058 (G3DSA:3.40.50.GENE3D); PTHR31828 (PANTHER); PTHR31828 (PANTHER); PTHR31828:SF2 (PANTHER); IPR029058 (SUPERFAMILY)	P:GO:0006629	P:lipid metabolic process	isotig09682	Lambda-DB	putative novel transcription factor	IPR010982,IPR013729	NA	NA	NA	NA	NA	NA	NA	NA	NA	NA	NA	NA	NA	NA	NA	NA	NA	NA	NA	NA	NA	NA	NA	NA
isotig09683	isogroup01426	3	2066	Gene.17338::isotig09683::g.17338::m.17338	1245	143	isotig09683	AT2G42690	87.51	1241	145	6	8	1246	7	1239	0	1424	isotig09683	ThlaspiarvenseContig1832	86.375	2011	206	43	11	2001	72	2034	0	2134	isotig09683	gi|567215814|ref|XM_006411474.1|	87.55	1662	169	16	8	1654	41	1679	0	2030	isotig09683	NA	isotig09683	XP_006411537.1	90.148	406	38	1	8	1219	3	408	0	712	hypothetical protein EUTSA_v10016724mg [Eutrema salsugineum]	isotig09683	0	2066	0	-	-	-	-	IPR002921 (PFAM); IPR029058 (G3DSA:3.40.50.GENE3D); PTHR31828 (PANTHER); PTHR31828:SF2 (PANTHER); PTHR31828:SF2 (PANTHER); PTHR31828 (PANTHER); IPR029058 (SUPERFAMILY)	P:GO:0006629	P:lipid metabolic process	isotig09683	Lambda-DB	putative novel transcription factor	IPR010982,IPR013729	NA	NA	NA	NA	NA	NA	NA	NA	NA	NA	NA	NA	NA	NA	NA	NA	NA	NA	NA	NA	NA	NA	NA	NA
isotig09684	isogroup01426	3	782	Gene.17340::isotig09684::g.17340::m.17340	429	143	isotig09684	AT2G42680	89.696	427	44	0	226	652	427	1	1.17e-154	545	isotig09684	Esa4g28210	90.398	427	41	0	226	652	427	1	2.84e-158	562	isotig09684	gi|567215816|ref|XM_006411475.1|	87.87	503	54	5	226	724	521	22	4e-173	616	isotig09684	K03627	isotig09684	XP_006411538.1	95.775	142	6	0	652	227	1	142	5.06e-93	278	hypothetical protein EUTSA_v10017391mg [Eutrema salsugineum]	isotig09684	0	782	0	-	-	-	-	no IPS match	no IPS match	no IPS match	isotig09684	Lambda-DB	putative novel transcription factor	IPR010982,IPR013729	NA	NA	NA	NA	NA	NA	NA	NA	NA	NA	NA	NA	NA	NA	NA	NA	NA	NA	NA	NA	NA	NA	NA	NA
isotig09685	isogroup01426	3	757	Gene.17341::isotig09685::g.17341::m.17341	429	143	isotig09685	AT3G58680	88.785	428	48	0	225	652	428	1	1.47e-148	525	isotig09685	ThlaspiarvenseContig4190	85.241	725	75	21	1	717	8	708	0	717	isotig09685	gi|727446514|ref|XM_010506523.1|	81.3	754	88	19	14	746	766	45	0	686	isotig09685	K03627	isotig09685	XP_006402760.1	97.887	142	3	0	652	227	1	142	1.07e-94	282	hypothetical protein EUTSA_v10006302mg [Eutrema salsugineum]	isotig09685	0	757	0	-	-	-	-	no IPS match	no IPS match	no IPS match	isotig09685	Lambda-DB	putative novel transcription factor	IPR010982,IPR013729	NA	NA	NA	NA	NA	NA	NA	NA	NA	NA	NA	NA	NA	NA	NA	NA	NA	NA	NA	NA	NA	NA	NA	NA
isotig09686	isogroup01427	3	1435	Gene.17342::isotig09686::g.17342::m.17342	1206	402	isotig09686	AT1G03475	88.35	1176	119	11	36	1208	1	1161	0	1397	isotig09686	Bostr.26675s0404.1	89.011	1183	110	16	36	1208	1	1173	0	1447	isotig09686	gi|567155974|ref|XM_006418167.1|	87.42	1200	122	8	161	1332	133	1331	0	1470	isotig09686	K00228	isotig09686	XP_006418230.1	94.722	360	19	0	126	1205	28	387	0	694	hypothetical protein EUTSA_v10007888mg [Eutrema salsugineum]	isotig09686	0	1435	0	-	-	-	-	IPR001260 (PRINTS); IPR001260 (G3DSA:3.40.1500.GENE3D); IPR001260 (PFAM); IPR001260 (PIRSF); PTHR10755:SF7 (PANTHER); IPR001260 (PANTHER); SIGNAL_PEPTIDE_H_REGION (PHOBIUS); SIGNAL_PEPTIDE (PHOBIUS); NON_CYTOPLASMIC_DOMAIN (PHOBIUS); SIGNAL_PEPTIDE_C_REGION (PHOBIUS); SIGNAL_PEPTIDE_N_REGION (PHOBIUS); SignalP-TM (SIGNALP_GRAM_POSITIVE); IPR001260 (SUPERFAMILY)	P:GO:0006779; P:GO:0055114; F:GO:0004109	P:porphyrin-containing compound biosynthetic process; P:oxidation-reduction process; F:coproporphyrinogen oxidase activity	NA	NA	NA	NA	NA	NA	NA	NA	NA	NA	NA	NA	NA	NA	NA	NA	NA	NA	NA	NA	NA	NA	NA	NA	NA	NA	NA	NA
isotig09687	isogroup01427	3	1412	Gene.17344::isotig09687::g.17344::m.17344	1206	402	isotig09687	AT1G03475	88.255	1175	120	11	36	1207	1	1160	0	1389	isotig09687	Bostr.26675s0404.1	88.917	1182	111	16	36	1207	1	1172	0	1439	isotig09687	gi|567155974|ref|XM_006418167.1|	88.37	1169	126	3	161	1329	133	1291	0	1490	isotig09687	K00228	isotig09687	XP_006418230.1	94.722	360	19	0	126	1205	28	387	0	694	hypothetical protein EUTSA_v10007888mg [Eutrema salsugineum]	isotig09687	0	1412	0	-	-	-	-	IPR001260 (PRINTS); IPR001260 (PFAM); IPR001260 (G3DSA:3.40.1500.GENE3D); IPR001260 (PIRSF); IPR001260 (PANTHER); PTHR10755:SF7 (PANTHER); NON_CYTOPLASMIC_DOMAIN (PHOBIUS); SIGNAL_PEPTIDE_C_REGION (PHOBIUS); SIGNAL_PEPTIDE_H_REGION (PHOBIUS); SIGNAL_PEPTIDE (PHOBIUS); SIGNAL_PEPTIDE_N_REGION (PHOBIUS); SignalP-TM (SIGNALP_GRAM_POSITIVE); IPR001260 (SUPERFAMILY)	P:GO:0055114; P:GO:0006779; F:GO:0004109	P:oxidation-reduction process; P:porphyrin-containing compound biosynthetic process; F:coproporphyrinogen oxidase activity	NA	NA	NA	NA	NA	NA	NA	NA	NA	NA	NA	NA	NA	NA	NA	NA	NA	NA	NA	NA	NA	NA	NA	NA	NA	NA	NA	NA
isotig09688	isogroup01427	3	1419	Gene.17346::isotig09688::g.17346::m.17346	1191	397	isotig09688	AT1G03475	90.244	1148	103	6	47	1192	21	1161	0	1491	isotig09688	Bostr.26675s0404.1	90.268	1192	93	15	5	1192	1	1173	0	1537	isotig09688	gi|567155974|ref|XM_006418167.1|	89.1	1202	102	8	143	1316	131	1331	0	1570	isotig09688	K00228	isotig09688	XP_006418230.1	95.122	369	16	1	83	1189	21	387	0	705	hypothetical protein EUTSA_v10007888mg [Eutrema salsugineum]	isotig09688	0	1419	0	-	-	-	-	IPR001260 (PRINTS); IPR001260 (PIRSF); IPR001260 (G3DSA:3.40.1500.GENE3D); IPR001260 (PFAM); IPR001260 (PANTHER); PTHR10755:SF7 (PANTHER); IPR018375 (PROSITE_PATTERNS); SIGNAL_PEPTIDE_H_REGION (PHOBIUS); SIGNAL_PEPTIDE_C_REGION (PHOBIUS); NON_CYTOPLASMIC_DOMAIN (PHOBIUS); SIGNAL_PEPTIDE_N_REGION (PHOBIUS); SIGNAL_PEPTIDE (PHOBIUS); SignalP-TM (SIGNALP_GRAM_POSITIVE); IPR001260 (SUPERFAMILY)	F:GO:0004109; P:GO:0006779; P:GO:0055114	F:coproporphyrinogen oxidase activity; P:porphyrin-containing compound biosynthetic process; P:oxidation-reduction process	NA	NA	NA	NA	NA	NA	NA	NA	NA	NA	NA	NA	NA	NA	NA	NA	NA	NA	NA	NA	NA	NA	NA	NA	NA	NA	NA	NA
isotig09689	isogroup01427	3	1396	Gene.17349::isotig09689::g.17349::m.17349	1191	397	isotig09689	AT1G03475	90.148	1147	104	6	47	1191	21	1160	0	1483	isotig09689	Bostr.26675s0404.1	90.176	1191	94	15	5	1191	1	1172	0	1530	isotig09689	gi|567155974|ref|XM_006418167.1|	90.09	1171	106	3	143	1313	131	1291	0	1580	isotig09689	K00228	isotig09689	XP_006418230.1	95.122	369	16	1	83	1189	21	387	0	705	hypothetical protein EUTSA_v10007888mg [Eutrema salsugineum]	isotig09689	0	1396	0	-	-	-	-	IPR001260 (PRINTS); IPR001260 (PFAM); IPR001260 (G3DSA:3.40.1500.GENE3D); IPR001260 (PIRSF); PTHR10755:SF7 (PANTHER); IPR001260 (PANTHER); IPR018375 (PROSITE_PATTERNS); SIGNAL_PEPTIDE_H_REGION (PHOBIUS); SIGNAL_PEPTIDE_C_REGION (PHOBIUS); NON_CYTOPLASMIC_DOMAIN (PHOBIUS); SIGNAL_PEPTIDE_N_REGION (PHOBIUS); SIGNAL_PEPTIDE (PHOBIUS); SignalP-TM (SIGNALP_GRAM_POSITIVE); IPR001260 (SUPERFAMILY)	P:GO:0006779; F:GO:0004109; P:GO:0055114	P:porphyrin-containing compound biosynthetic process; F:coproporphyrinogen oxidase activity; P:oxidation-reduction process	NA	NA	NA	NA	NA	NA	NA	NA	NA	NA	NA	NA	NA	NA	NA	NA	NA	NA	NA	NA	NA	NA	NA	NA	NA	NA	NA	NA
isotig09690	isogroup01428	3	1446	Gene.17353::isotig09690::g.17353::m.17353	342	114	isotig09690	AT3G54320	82.514	1281	160	24	103	1345	32	1286	0	1066	isotig09690	Sp5g08070	86.517	1246	145	8	103	1335	26	1261	0	1349	isotig09690	gi|145339487|ref|NM_115292.4|	87.38	713	76	3	169	880	220	919	0	879	isotig09690	NA	isotig09690	XP_006403588.1	74.75	400	86	5	87	1253	1	396	4.67e-173	501	hypothetical protein EUTSA_v10010394mg [Eutrema salsugineum]	isotig09690	0	1446	0	-	-	-	-	IPR001471 (PRINTS); IPR001471 (SMART); IPR001471 (G3DSA:3.30.730.GENE3D); IPR001471 (PFAM); PTHR32467:SF21 (PANTHER); IPR031112 (PANTHER); NON_CYTOPLASMIC_DOMAIN (PHOBIUS); SIGNAL_PEPTIDE_N_REGION (PHOBIUS); SIGNAL_PEPTIDE_C_REGION (PHOBIUS); SIGNAL_PEPTIDE (PHOBIUS); SIGNAL_PEPTIDE_H_REGION (PHOBIUS); IPR001471 (PROSITE_PROFILES); IPR001471 (PROSITE_PROFILES); PS51257 (PROSITE_PROFILES); SignalP-TM (SIGNALP_GRAM_POSITIVE); IPR016177 (SUPERFAMILY); IPR016177 (SUPERFAMILY)	P:GO:0006355; F:GO:0003700; P:GO:0007275; F:GO:0003677	P:regulation of transcription, DNA-templated; F:transcription factor activity, sequence-specific DNA binding; P:multicellular organism development; F:DNA binding	isotig09690	AP2-EREBP	transcription factor	IPR001471	NA	NA	NA	NA	NA	NA	NA	NA	NA	NA	NA	NA	NA	NA	NA	NA	NA	NA	NA	NA	NA	NA	NA	NA
isotig09691	isogroup01428	3	1433	Gene.17355::isotig09691::g.17355::m.17355	342	233	isotig09691	AT3G54320	81.66	1265	170	23	117	1332	35	1286	0	994	isotig09691	Sp5g08070	85.784	1238	139	12	117	1322	29	1261	0	1277	isotig09691	gi|685363783|ref|XM_009117872.1|	85.19	783	91	6	94	856	191	968	0	884	isotig09691	NA	isotig09691	XP_006403588.1	72.149	377	90	4	146	1240	23	396	1.88e-173	502	hypothetical protein EUTSA_v10010394mg [Eutrema salsugineum]	isotig09691	0	1433	0	-	-	-	-	IPR001471 (PRINTS); IPR001471 (SMART); IPR001471 (PFAM); IPR001471 (G3DSA:3.30.730.GENE3D); IPR031112 (PANTHER); PTHR32467:SF21 (PANTHER); TRANSMEMBRANE (PHOBIUS); CYTOPLASMIC_DOMAIN (PHOBIUS); NON_CYTOPLASMIC_DOMAIN (PHOBIUS); IPR001471 (PROSITE_PROFILES); IPR001471 (PROSITE_PROFILES); IPR016177 (SUPERFAMILY); IPR016177 (SUPERFAMILY)	P:GO:0006355; F:GO:0003700; P:GO:0007275; F:GO:0003677	P:regulation of transcription, DNA-templated; F:transcription factor activity, sequence-specific DNA binding; P:multicellular organism development; F:DNA binding	isotig09691	AP2-EREBP	transcription factor	IPR001471	NA	NA	NA	NA	NA	NA	NA	NA	NA	NA	NA	NA	NA	NA	NA	NA	NA	NA	NA	NA	NA	NA	NA	NA
isotig09692	isogroup01428	3	1388	Gene.17357::isotig09692::g.17357::m.17357	354	118	isotig09692	AT3G54320	84.268	1284	152	22	103	1363	32	1288	0	1206	isotig09692	Bostr.0697s0045.1	87.441	1282	124	16	103	1367	32	1293	0	1441	isotig09692	gi|145339487|ref|NM_115292.4|	87.97	740	75	3	169	907	220	946	0	933	isotig09692	NA	isotig09692	XP_006403588.1	77.556	401	80	4	87	1274	1	396	3.94e-171	496	hypothetical protein EUTSA_v10010394mg [Eutrema salsugineum]	isotig09692	0	1388	0	-	-	-	-	IPR001471 (PRINTS); IPR001471 (SMART); IPR001471 (G3DSA:3.30.730.GENE3D); IPR001471 (PFAM); PTHR32467:SF21 (PANTHER); IPR031112 (PANTHER); SIGNAL_PEPTIDE_H_REGION (PHOBIUS); NON_CYTOPLASMIC_DOMAIN (PHOBIUS); SIGNAL_PEPTIDE_C_REGION (PHOBIUS); SIGNAL_PEPTIDE_N_REGION (PHOBIUS); SIGNAL_PEPTIDE (PHOBIUS); IPR001471 (PROSITE_PROFILES); IPR001471 (PROSITE_PROFILES); PS51257 (PROSITE_PROFILES); SignalP-TM (SIGNALP_GRAM_POSITIVE); IPR016177 (SUPERFAMILY); IPR016177 (SUPERFAMILY)	F:GO:0003700; P:GO:0006355; P:GO:0007275; F:GO:0003677	F:transcription factor activity, sequence-specific DNA binding; P:regulation of transcription, DNA-templated; P:multicellular organism development; F:DNA binding	isotig09692	AP2-EREBP	transcription factor	IPR001471	NA	NA	NA	NA	NA	NA	NA	NA	NA	NA	NA	NA	NA	NA	NA	NA	NA	NA	NA	NA	NA	NA	NA	NA
isotig09693	isogroup01428	3	1375	Gene.17359::isotig09693::g.17359::m.17359	354	233	isotig09693	AT3G54320	83.438	1268	162	21	117	1350	35	1288	0	1134	isotig09693	Bostr.0697s0045.1	86.582	1267	133	18	117	1354	35	1293	0	1363	isotig09693	gi|297816735|ref|XM_002876205.1|	83.95	841	93	9	82	894	71	897	0	906	isotig09693	NA	isotig09693	XP_006403588.1	75.397	378	83	3	146	1261	23	396	8.97e-172	497	hypothetical protein EUTSA_v10010394mg [Eutrema salsugineum]	isotig09693	0	1375	0	-	-	-	-	IPR001471 (PRINTS); IPR001471 (SMART); IPR001471 (PFAM); IPR001471 (G3DSA:3.30.730.GENE3D); IPR031112 (PANTHER); PTHR32467:SF21 (PANTHER); TRANSMEMBRANE (PHOBIUS); CYTOPLASMIC_DOMAIN (PHOBIUS); NON_CYTOPLASMIC_DOMAIN (PHOBIUS); IPR001471 (PROSITE_PROFILES); IPR001471 (PROSITE_PROFILES); IPR016177 (SUPERFAMILY); IPR016177 (SUPERFAMILY)	F:GO:0003700; P:GO:0006355; P:GO:0007275; F:GO:0003677	F:transcription factor activity, sequence-specific DNA binding; P:regulation of transcription, DNA-templated; P:multicellular organism development; F:DNA binding	isotig09693	AP2-EREBP	transcription factor	IPR001471	NA	NA	NA	NA	NA	NA	NA	NA	NA	NA	NA	NA	NA	NA	NA	NA	NA	NA	NA	NA	NA	NA	NA	NA
isotig09694	isogroup01429	3	1448	Gene.17361::isotig09694::g.17361::m.17361	519	173	isotig09694	AT3G23000	81.543	1257	211	11	97	1347	1290	49	0	1016	isotig09694	ThlaspiarvenseContig432	88.347	1373	144	12	82	1448	1471	109	0	1635	isotig09694	gi|567195798|ref|XM_006406040.1|	86.24	1148	145	5	305	1448	1153	15	0	1350	isotig09694	NA	isotig09694	NP_188940.1	71.591	440	102	9	1383	100	1	429	3.49e-156	459	CBL-interacting protein kinase 7 [Arabidopsis thaliana]	isotig09694	0	1448	0	-	-	-	-	IPR000719 (SMART); G3DSA:1.10.510.10 (GENE3D); IPR000719 (PFAM); G3DSA:3.30.200.20 (GENE3D); PTHR24343 (PANTHER); PTHR24343:SF102 (PANTHER); IPR008271 (PROSITE_PATTERNS); IPR017441 (PROSITE_PATTERNS); IPR000719 (PROSITE_PROFILES); IPR011009 (SUPERFAMILY)	P:GO:0006468; F:GO:0005524; F:GO:0004672	P:protein phosphorylation; F:ATP binding; F:protein kinase activity	NA	NA	NA	NA	NA	NA	NA	NA	NA	NA	NA	NA	NA	NA	NA	NA	NA	NA	NA	NA	NA	NA	NA	NA	NA	NA	NA	NA
isotig09695	isogroup01429	3	1420	Gene.17362::isotig09695::g.17362::m.17362	585	195	isotig09695	AT3G23000	81.01	1248	221	15	82	1319	1290	49	0	977	isotig09695	ThlaspiarvenseContig432	86.608	1374	154	19	66	1420	1471	109	0	1491	isotig09695	gi|567195798|ref|XM_006406040.1|	84.73	1362	179	9	79	1420	1367	15	0	1420	isotig09695	NA	isotig09695	XP_009145244.1	67.285	431	121	9	1355	90	1	420	2.31e-144	428	PREDICTED: CBL-interacting serine/threonine-protein kinase 7 [Brassica rapa]	isotig09695	0	1420	0	-	-	-	-	IPR004041 (PFAM); PTHR24343:SF102 (PANTHER); PTHR24343 (PANTHER); NON_CYTOPLASMIC_DOMAIN (PHOBIUS); CYTOPLASMIC_DOMAIN (PHOBIUS); TRANSMEMBRANE (PHOBIUS); TRANSMEMBRANE (PHOBIUS); NON_CYTOPLASMIC_DOMAIN (PHOBIUS); IPR018451 (PROSITE_PROFILES)	P:GO:0007165	P:signal transduction	NA	NA	NA	NA	NA	NA	NA	NA	NA	NA	NA	NA	NA	NA	NA	NA	NA	NA	NA	NA	NA	NA	NA	NA	NA	NA	NA	NA
isotig09696	isogroup01429	3	1408	Gene.17364::isotig09696::g.17364::m.17364	606	173	isotig09696	AT3G23000	81.983	1271	208	11	97	1361	1290	35	0	1059	isotig09696	ThlaspiarvenseContig432	89.176	1275	131	5	82	1352	1471	200	0	1583	isotig09696	gi|567195798|ref|XM_006406040.1|	88.36	1048	119	3	305	1352	1153	109	0	1330	isotig09696	NA	isotig09696	NP_188940.1	71.198	434	106	8	1377	100	7	429	9.98e-156	457	CBL-interacting protein kinase 7 [Arabidopsis thaliana]	isotig09696	0	1408	0	-	-	-	-	IPR002290 (SMART); G3DSA:3.30.200.20 (GENE3D); G3DSA:1.10.510.10 (GENE3D); IPR000719 (PFAM); PTHR24343 (PANTHER); PTHR24343:SF102 (PANTHER); IPR017441 (PROSITE_PATTERNS); IPR008271 (PROSITE_PATTERNS); IPR000719 (PROSITE_PROFILES); IPR011009 (SUPERFAMILY)	P:GO:0006468; F:GO:0004672; F:GO:0005524	P:protein phosphorylation; F:protein kinase activity; F:ATP binding	NA	NA	NA	NA	NA	NA	NA	NA	NA	NA	NA	NA	NA	NA	NA	NA	NA	NA	NA	NA	NA	NA	NA	NA	NA	NA	NA	NA
isotig09697	isogroup01429	3	1380	Gene.17367::isotig09697::g.17367::m.17367	606	202	isotig09697	AT3G23000	81.458	1262	218	15	82	1333	1290	35	0	1020	isotig09697	ThlaspiarvenseContig432	87.304	1276	141	12	66	1324	1471	200	0	1439	isotig09697	gi|567195798|ref|XM_006406040.1|	86.37	1262	153	7	79	1324	1367	109	0	1400	isotig09697	NA	isotig09697	XP_013586557.1	62.529	427	141	10	1340	90	6	423	6.71e-135	403	PREDICTED: CBL-interacting serine/threonine-protein kinase 7 [Brassica oleracea var. oleracea]	isotig09697	0	1380	0	-	-	-	-	IPR004041 (PFAM); PTHR24343:SF102 (PANTHER); PTHR24343 (PANTHER); TRANSMEMBRANE (PHOBIUS); TRANSMEMBRANE (PHOBIUS); NON_CYTOPLASMIC_DOMAIN (PHOBIUS); CYTOPLASMIC_DOMAIN (PHOBIUS); NON_CYTOPLASMIC_DOMAIN (PHOBIUS); IPR018451 (PROSITE_PROFILES)	P:GO:0007165	P:signal transduction	NA	NA	NA	NA	NA	NA	NA	NA	NA	NA	NA	NA	NA	NA	NA	NA	NA	NA	NA	NA	NA	NA	NA	NA	NA	NA	NA	NA
isotig09698	isogroup01430	3	1900	Gene.17370::isotig09698::g.17370::m.17370	663	221	isotig09698	AT1G73885	87.599	379	47	0	274	652	154	532	1.4e-122	440	isotig09698	Sp5g29090	86.822	645	79	5	19	663	1	639	0	715	isotig09698	gi|727480716|ref|XM_010417913.1|	85.74	673	80	6	1	663	3	669	0	769	isotig09698	NA	isotig09698	XP_010416215.1	81.944	216	36	2	19	660	1	215	5.42e-110	338	PREDICTED: uncharacterized protein LOC104702090 [Camelina sativa]	isotig09698	0	1900	0	-	-	-	-	IPR000528 (PRINTS); IPR016140 (SMART); G3DSA:1.10.110.10 (GENE3D); IPR016140 (PFAM); PTHR33044 (PANTHER); PTHR33044:SF5 (PANTHER); SIGNAL_PEPTIDE_H_REGION (PHOBIUS); SIGNAL_PEPTIDE (PHOBIUS); SIGNAL_PEPTIDE_N_REGION (PHOBIUS); SIGNAL_PEPTIDE_C_REGION (PHOBIUS); NON_CYTOPLASMIC_DOMAIN (PHOBIUS); SignalP-noTM (SIGNALP_EUK); IPR016140 (SUPERFAMILY)	P:GO:0006869; F:GO:0008289	P:lipid transport; F:lipid binding	NA	NA	NA	NA	NA	NA	NA	NA	NA	NA	NA	NA	NA	NA	NA	NA	NA	NA	NA	NA	NA	NA	NA	NA	NA	NA	NA	NA
isotig09699	isogroup01430	3	1933	Gene.17372::isotig09699::g.17372::m.17372	696	232	isotig09699	AT1G73885	87.532	385	42	3	301	685	154	532	1.43e-122	440	isotig09699	ThlaspiarvenseContig3145	86.161	672	79	7	32	696	60	724	0	713	isotig09699	gi|567121780|ref|XM_006390433.1|	85.61	660	77	4	49	699	24	674	0	760	isotig09699	NA	isotig09699	XP_006390495.1	86.111	216	24	3	55	693	1	213	1.69e-116	355	hypothetical protein EUTSA_v10019131mg [Eutrema salsugineum]	isotig09699	0	1933	0	-	-	-	-	IPR000528 (PRINTS); IPR016140 (SMART); G3DSA:1.10.110.10 (GENE3D); IPR016140 (PFAM); PTHR33044:SF5 (PANTHER); PTHR33044 (PANTHER); SIGNAL_PEPTIDE_C_REGION (PHOBIUS); SIGNAL_PEPTIDE_N_REGION (PHOBIUS); NON_CYTOPLASMIC_DOMAIN (PHOBIUS); SIGNAL_PEPTIDE_H_REGION (PHOBIUS); SIGNAL_PEPTIDE (PHOBIUS); SignalP-noTM (SIGNALP_EUK); IPR016140 (SUPERFAMILY)	F:GO:0008289; P:GO:0006869	F:lipid binding; P:lipid transport	NA	NA	NA	NA	NA	NA	NA	NA	NA	NA	NA	NA	NA	NA	NA	NA	NA	NA	NA	NA	NA	NA	NA	NA	NA	NA	NA	NA
isotig09700	isogroup01430	3	885	Gene.17374::isotig09700::g.17374::m.17374	663	221	isotig09700	AT1G73885	87.599	379	47	0	274	652	154	532	6.43e-123	440	isotig09700	Sp5g29090	86.977	645	78	5	19	663	1	639	0	721	isotig09700	gi|727480716|ref|XM_010417913.1|	81.95	820	103	14	1	785	3	812	0	789	isotig09700	NA	isotig09700	XP_010416215.1	82.407	216	35	2	19	660	1	215	1.49e-115	340	PREDICTED: uncharacterized protein LOC104702090 [Camelina sativa]	isotig09700	0	885	0	-	-	-	-	PTHR36004 (PANTHER); PTHR36004:SF1 (PANTHER); PTHR36004 (PANTHER); PTHR36004:SF1 (PANTHER); NON_CYTOPLASMIC_DOMAIN (PHOBIUS); TRANSMEMBRANE (PHOBIUS); CYTOPLASMIC_DOMAIN (PHOBIUS); TMhelix (TMHMM)	no GO terms	no GO terms	NA	NA	NA	NA	NA	NA	NA	NA	NA	NA	NA	NA	NA	NA	NA	NA	NA	NA	NA	NA	NA	NA	NA	NA	NA	NA	NA	NA
isotig09701	isogroup01430	3	918	Gene.17375::isotig09701::g.17375::m.17375	696	232	isotig09701	AT1G73885	87.532	385	42	3	301	685	154	532	6.68e-123	440	isotig09701	ThlaspiarvenseContig3145	83.486	872	103	21	32	874	60	919	0	774	isotig09701	gi|567121780|ref|XM_006390433.1|	81.6	826	100	12	49	859	24	812	0	798	isotig09701	NA	isotig09701	XP_006390495.1	85.648	216	25	3	55	693	1	213	8.73e-121	353	hypothetical protein EUTSA_v10019131mg [Eutrema salsugineum]	isotig09701	0	918	0	-	-	-	-	PTHR36004:SF1 (PANTHER); PTHR36004 (PANTHER); TRANSMEMBRANE (PHOBIUS); CYTOPLASMIC_DOMAIN (PHOBIUS); NON_CYTOPLASMIC_DOMAIN (PHOBIUS); TMhelix (TMHMM)	no GO terms	no GO terms	NA	NA	NA	NA	NA	NA	NA	NA	NA	NA	NA	NA	NA	NA	NA	NA	NA	NA	NA	NA	NA	NA	NA	NA	NA	NA	NA	NA
isotig09702	isogroup01431	3	1669	Gene.17376::isotig09702::g.17376::m.17376	1239	413	isotig09702	AT1G32190	86.546	1271	133	11	210	1446	1267	1	0	1365	isotig09702	Sp1g27860	88.587	1253	115	16	208	1446	1239	1	0	1496	isotig09702	gi|297851653|ref|XM_002893662.1|	85.06	1399	131	9	166	1491	1594	201	0	1610	isotig09702	NA	isotig09702	XP_009145199.1	95.302	298	14	0	1446	553	1	298	0	556	PREDICTED: protein ABHD17C-like isoform X1 [Brassica rapa]	isotig09702	0	1669	0	-	-	-	-	IPR029059 (PFAM); IPR029058 (G3DSA:3.40.50.GENE3D); PTHR12277:SF82 (PANTHER); PTHR12277 (PANTHER); IPR029058 (SUPERFAMILY)	no GO terms	no GO terms	NA	NA	NA	NA	NA	NA	NA	NA	NA	NA	NA	NA	NA	NA	NA	NA	NA	NA	NA	NA	NA	NA	NA	NA	NA	NA	NA	NA
isotig09703	isogroup01431	3	1413	Gene.17377::isotig09703::g.17377::m.17377	1206	402	isotig09703	AT1G32190	86.688	1232	132	10	210	1413	1267	40	0	1338	isotig09703	Sp1g27860	88.25	1217	115	16	208	1413	1239	40	0	1430	isotig09703	gi|297851653|ref|XM_002893662.1|	85.45	1306	127	7	166	1413	1594	294	0	1530	isotig09703	NA	isotig09703	XP_009145199.1	94.425	287	14	1	1413	553	14	298	0	554	PREDICTED: protein ABHD17C-like isoform X1 [Brassica rapa]	isotig09703	0	1413	0	-	-	-	-	IPR029058 (G3DSA:3.40.50.GENE3D); PTHR12277:SF82 (PANTHER); PTHR12277 (PANTHER); IPR029058 (SUPERFAMILY)	no GO terms	no GO terms	NA	NA	NA	NA	NA	NA	NA	NA	NA	NA	NA	NA	NA	NA	NA	NA	NA	NA	NA	NA	NA	NA	NA	NA	NA	NA	NA	NA
isotig09704	isogroup01431	3	1401	Gene.17378::isotig09704::g.17378::m.17378	1176	392	isotig09704	AT1G32190	86.088	1222	114	26	12	1178	1221	1	0	1264	isotig09704	ThlaspiarvenseContig14239	86.262	1434	139	37	13	1401	221	1641	0	1504	isotig09704	gi|685360869|ref|XM_009116659.1|	87.73	1231	130	5	13	1223	1423	194	0	1540	isotig09704	NA	isotig09704	XP_013585472.1	84.196	367	55	1	1178	87	1	367	0	560	PREDICTED: alpha/beta hydrolase domain-containing protein 17B-like isoform X1 [Brassica oleracea var. oleracea]	isotig09704	0	1401	0	-	-	-	-	IPR029058 (G3DSA:3.40.50.GENE3D); PTHR12277 (PANTHER); PTHR12277:SF82 (PANTHER); IPR029058 (SUPERFAMILY)	no GO terms	no GO terms	NA	NA	NA	NA	NA	NA	NA	NA	NA	NA	NA	NA	NA	NA	NA	NA	NA	NA	NA	NA	NA	NA	NA	NA	NA	NA	NA	NA
isotig09705	isogroup01431	3	1145	Gene.17379::isotig09705::g.17379::m.17379	1143	381	isotig09705	AT1G32190	86.221	1183	113	25	12	1145	1221	40	0	1236	isotig09705	Bol022255	88.368	1152	108	13	13	1145	1184	40	0	1362	isotig09705	gi|685360869|ref|XM_009116659.1|	87.75	1151	117	4	13	1145	1423	279	0	1440	isotig09705	NA	isotig09705	XP_013662281.1	94.218	294	15	1	1145	264	14	305	0	559	PREDICTED: alpha/beta hydrolase domain-containing protein 17C-like [Brassica napus]	isotig09705	0	1145	0	-	-	-	-	IPR029059 (PFAM); IPR029058 (G3DSA:3.40.50.GENE3D); PTHR12277:SF82 (PANTHER); PTHR12277 (PANTHER); IPR029058 (SUPERFAMILY)	no GO terms	no GO terms	NA	NA	NA	NA	NA	NA	NA	NA	NA	NA	NA	NA	NA	NA	NA	NA	NA	NA	NA	NA	NA	NA	NA	NA	NA	NA	NA	NA
isotig09706	isogroup01432	5	1732	NA	NA	NA	NA	NA	NA	NA	NA	NA	NA	NA	NA	NA	NA	NA	isotig09706	Csa11877s010.1	78.788	132	27	1	731	861	160	291	4.71e-15	87.9	isotig09706	gi|567149643|ref|XM_006416359.1|	79.86	144	22	2	315	451	1176	1319	1e-25	127	isotig09706	NA	isotig09706	XP_018472792.1	56.579	76	20	1	662	850	24	99	1.04e-12	67.8	PREDICTED: 60S ribosomal protein L12-2 [Raphanus sativus]	isotig09706	0	1732	0	-	-	-	-	no IPS match	no IPS match	no IPS match	NA	NA	NA	NA	NA	NA	NA	NA	NA	NA	NA	NA	NA	NA	NA	NA	NA	NA	NA	NA	NA	NA	NA	NA	NA	NA	NA	NA
isotig09707	isogroup01432	4	1577	Gene.17380::isotig09707::g.17380::m.17380	384	128	NA	NA	NA	NA	NA	NA	NA	NA	NA	NA	NA	NA	isotig09707	Csa11877s010.1	78.788	132	27	1	576	706	160	291	4.28e-15	87.9	isotig09707	gi|567149643|ref|XM_006416359.1|	79.86	144	22	2	315	451	1176	1319	1e-25	127	isotig09707	NA	isotig09707	XP_018472792.1	59.42	69	15	1	528	695	31	99	9.2e-13	67.8	PREDICTED: 60S ribosomal protein L12-2 [Raphanus sativus]	isotig09707	0	1577	0	-	-	-	-	IPR020784 (G3DSA:3.30.1550.GENE3D); IPR000911 (PANTHER); PTHR11661:SF6 (PANTHER)	F:GO:0003735; P:GO:0006412; C:GO:0005840	F:structural constituent of ribosome; P:translation; C:ribosome	NA	NA	NA	NA	NA	NA	NA	NA	NA	NA	NA	NA	NA	NA	NA	NA	NA	NA	NA	NA	NA	NA	NA	NA	NA	NA	NA	NA
isotig09708	isogroup01432	4	1238	NA	NA	NA	NA	NA	NA	NA	NA	NA	NA	NA	NA	NA	NA	NA	isotig09708	Csa11877s010.1	78.788	132	27	1	731	861	160	291	3.34e-15	87.9	isotig09708	gi|567149643|ref|XM_006416359.1|	79.86	144	22	2	315	451	1176	1319	9e-26	127	isotig09708	NA	isotig09708	XP_018472792.1	56.579	76	20	1	662	850	24	99	6.51e-13	67.8	PREDICTED: 60S ribosomal protein L12-2 [Raphanus sativus]	isotig09708	0	1238	0	-	-	-	-	TMhelix (TMHMM)	no GO terms	no GO terms	NA	NA	NA	NA	NA	NA	NA	NA	NA	NA	NA	NA	NA	NA	NA	NA	NA	NA	NA	NA	NA	NA	NA	NA	NA	NA	NA	NA
isotig09709	isogroup01432	3	1083	Gene.17381::isotig09709::g.17381::m.17381	384	128	NA	NA	NA	NA	NA	NA	NA	NA	NA	NA	NA	NA	isotig09709	Csa11877s010.1	78.788	132	27	1	576	706	160	291	2.91e-15	87.9	isotig09709	gi|567149643|ref|XM_006416359.1|	79.86	144	22	2	315	451	1176	1319	8e-26	127	isotig09709	NA	isotig09709	XP_018472792.1	59.42	69	15	1	528	695	31	99	5.3e-13	67.8	PREDICTED: 60S ribosomal protein L12-2 [Raphanus sativus]	isotig09709	0	1083	0	-	-	-	-	TMhelix (TMHMM)	no GO terms	no GO terms	NA	NA	NA	NA	NA	NA	NA	NA	NA	NA	NA	NA	NA	NA	NA	NA	NA	NA	NA	NA	NA	NA	NA	NA	NA	NA	NA	NA
isotig09710	isogroup01433	4	2333	Gene.17382::isotig09710::g.17382::m.17382	2067	689	isotig09710	AT2G22610	87.705	2017	227	9	184	2188	1245	3252	0	2331	isotig09710	Sp4g01650.b	90.169	2014	186	4	184	2188	1245	3255	0	2612	isotig09710	gi|727482309|ref|XM_010418718.1|	87.76	2084	227	7	184	2254	1418	3486	0	2600	isotig09710	K10406	isotig09710	NP_179846.3	88.077	671	73	4	185	2185	416	1083	0	1206	Di-glucose binding protein with Kinesin motor domain-containing protein [Arabidopsis thaliana]	isotig09710	0	2333	0	-	-	-	-	Coil (COILS); Coil (COILS); Coil (COILS); IPR001752 (PRINTS); IPR001752 (SMART); IPR001752 (G3DSA:3.40.850.GENE3D); IPR001752 (PFAM); IPR027640 (PANTHER); PTHR24115:SF339 (PANTHER); IPR019821 (PROSITE_PATTERNS); SIGNAL_PEPTIDE_H_REGION (PHOBIUS); SIGNAL_PEPTIDE_N_REGION (PHOBIUS); SIGNAL_PEPTIDE (PHOBIUS); NON_CYTOPLASMIC_DOMAIN (PHOBIUS); SIGNAL_PEPTIDE_C_REGION (PHOBIUS); IPR001752 (PROSITE_PROFILES); IPR027417 (SUPERFAMILY)	F:GO:0008017; F:GO:0005524; F:GO:0003777; P:GO:0007018	F:microtubule binding; F:ATP binding; F:microtubule motor activity; P:microtubule-based movement	NA	NA	NA	NA	NA	NA	NA	NA	NA	NA	NA	NA	NA	NA	NA	NA	NA	NA	NA	NA	NA	NA	NA	NA	NA	NA	NA	NA
isotig09711	isogroup01433	3	2244	Gene.17383::isotig09711::g.17383::m.17383	2097	699	isotig09711	AT2G22610	87.684	2103	238	9	9	2099	1159	3252	0	2429	isotig09711	Sp4g01650.b	90.238	2100	193	4	9	2099	1159	3255	0	2732	isotig09711	gi|727482309|ref|XM_010418718.1|	87.74	2170	238	7	9	2165	1332	3486	0	2710	isotig09711	K10406	isotig09711	NP_001324398.1	88.429	700	74	4	9	2096	388	1084	0	1262	Di-glucose binding protein with Kinesin motor domain-containing protein [Arabidopsis thaliana]	isotig09711	0	2244	0	-	-	-	-	Coil (COILS); Coil (COILS); Coil (COILS); Coil (COILS); IPR001752 (PRINTS); IPR001752 (SMART); IPR001752 (G3DSA:3.40.850.GENE3D); IPR001752 (PFAM); PTHR24115:SF339 (PANTHER); IPR027640 (PANTHER); PTHR24115:SF339 (PANTHER); IPR019821 (PROSITE_PATTERNS); IPR001752 (PROSITE_PROFILES); IPR027417 (SUPERFAMILY)	F:GO:0003777; P:GO:0007018; F:GO:0008017; F:GO:0005524	F:microtubule motor activity; P:microtubule-based movement; F:microtubule binding; F:ATP binding	NA	NA	NA	NA	NA	NA	NA	NA	NA	NA	NA	NA	NA	NA	NA	NA	NA	NA	NA	NA	NA	NA	NA	NA	NA	NA	NA	NA
isotig09712	isogroup01433	4	569	NA	NA	NA	isotig09712	AT2G22610	92.179	179	14	0	184	362	1245	1423	5.71e-67	254	isotig09712	SI_scaffold1308:17751-22632(+)	85.294	578	68	13	4	569	1778	2350	5.63e-164	580	isotig09712	gi|334184372|ref|NM_001202648.1|	92.18	179	14	0	184	362	1245	1423	3e-66	260	isotig09712	NA	isotig09712	XP_013711912.1	73.846	130	7	1	179	568	410	512	8.1e-61	199	PREDICTED: kinesin-like protein Klp68D isoform X1 [Brassica napus]	isotig09712	0	569	0	-	-	-	-	NON_CYTOPLASMIC_DOMAIN (PHOBIUS); TRANSMEMBRANE (PHOBIUS); CYTOPLASMIC_DOMAIN (PHOBIUS); TMhelix (TMHMM)	no GO terms	no GO terms	NA	NA	NA	NA	NA	NA	NA	NA	NA	NA	NA	NA	NA	NA	NA	NA	NA	NA	NA	NA	NA	NA	NA	NA	NA	NA	NA	NA
isotig09713	isogroup01433	3	480	Gene.17384::isotig09713::g.17384::m.17384	324	108	isotig09713	AT2G22610	90.566	265	25	0	9	273	1159	1423	1.65e-96	351	isotig09713	Araha.7500s0002.1	92.105	266	21	0	8	273	1158	1423	2.38e-102	375	isotig09713	gi|567190731|ref|XM_006404660.1|	92.08	265	21	0	9	273	1150	1414	3e-103	383	isotig09713	NA	isotig09713	XP_013711912.1	78.981	157	6	1	9	479	383	512	1.83e-76	255	PREDICTED: kinesin-like protein Klp68D isoform X1 [Brassica napus]	isotig09713	0	480	0	-	-	-	-	no IPS match	no IPS match	no IPS match	NA	NA	NA	NA	NA	NA	NA	NA	NA	NA	NA	NA	NA	NA	NA	NA	NA	NA	NA	NA	NA	NA	NA	NA	NA	NA	NA	NA
isotig09714	isogroup01434	3	1621	Gene.17385::isotig09714::g.17385::m.17385	957	319	isotig09714	AT4G08980	88.935	958	101	3	441	1397	1	954	0	1177	isotig09714	Esa6g10480	90.387	957	89	1	441	1397	1	954	0	1254	isotig09714	gi|567164104|ref|XM_006397178.1|	88.81	1135	105	9	440	1573	167	1280	0	1450	isotig09714	NA	isotig09714	XP_006397241.1	92.767	318	22	1	441	1394	1	317	0	615	hypothetical protein EUTSA_v10028810mg [Eutrema salsugineum]	isotig09714	0	1621	0	-	-	-	-	no IPS match	no IPS match	no IPS match	NA	NA	NA	NA	NA	NA	NA	NA	NA	NA	NA	NA	NA	NA	NA	NA	NA	NA	NA	NA	NA	NA	NA	NA	NA	NA	NA	NA
isotig09715	isogroup01434	3	1582	Gene.17387::isotig09715::g.17387::m.17387	957	319	isotig09715	AT4G08980	88.935	958	101	3	402	1358	1	954	0	1177	isotig09715	Esa6g10480	90.387	957	89	1	402	1358	1	954	0	1254	isotig09715	gi|567164104|ref|XM_006397178.1|	88.81	1135	105	9	401	1534	167	1280	0	1450	isotig09715	NA	isotig09715	XP_006397241.1	92.767	318	22	1	402	1355	1	317	0	615	hypothetical protein EUTSA_v10028810mg [Eutrema salsugineum]	isotig09715	0	1582	0	-	-	-	-	no IPS match	no IPS match	no IPS match	NA	NA	NA	NA	NA	NA	NA	NA	NA	NA	NA	NA	NA	NA	NA	NA	NA	NA	NA	NA	NA	NA	NA	NA	NA	NA	NA	NA
isotig09716	isogroup01434	3	1225	Gene.17389::isotig09716::g.17389::m.17389	999	333	NA	NA	NA	NA	NA	NA	NA	NA	NA	NA	NA	NA	isotig09716	Bostr.29964s0001.1	90.144	903	86	1	227	1126	903	1	0	1171	isotig09716	gi|567197413|ref|XM_006406500.1|	88.02	776	82	6	444	1219	818	54	0	964	isotig09716	K12870	isotig09716	XP_010465993.1	91.333	300	25	1	1126	230	1	300	9.14e-153	442	PREDICTED: pre-mRNA-splicing factor ISY1 homolog [Camelina sativa]	isotig09716	0	1225	0	-	-	-	-	Coil (COILS); Coil (COILS); Coil (COILS); IPR009360 (PFAM); IPR009360 (PANTHER); SIGNAL_PEPTIDE (PHOBIUS); SIGNAL_PEPTIDE_H_REGION (PHOBIUS); SIGNAL_PEPTIDE_N_REGION (PHOBIUS); NON_CYTOPLASMIC_DOMAIN (PHOBIUS); SIGNAL_PEPTIDE_C_REGION (PHOBIUS); SignalP-noTM (SIGNALP_EUK); SSF140102 (SUPERFAMILY)	no GO terms	no GO terms	NA	NA	NA	NA	NA	NA	NA	NA	NA	NA	NA	NA	NA	NA	NA	NA	NA	NA	NA	NA	NA	NA	NA	NA	NA	NA	NA	NA
isotig09717	isogroup01434	3	1186	Gene.17390::isotig09717::g.17390::m.17390	999	333	NA	NA	NA	NA	NA	NA	NA	NA	NA	NA	NA	NA	isotig09717	Bostr.29964s0001.1	90.144	903	86	1	188	1087	903	1	0	1171	isotig09717	gi|567197413|ref|XM_006406500.1|	88.02	776	82	6	405	1180	818	54	0	964	isotig09717	K12870	isotig09717	XP_010465993.1	91.333	300	25	1	1087	191	1	300	5.65e-153	442	PREDICTED: pre-mRNA-splicing factor ISY1 homolog [Camelina sativa]	isotig09717	0	1186	0	-	-	-	-	SIGNAL_PEPTIDE_C_REGION (PHOBIUS); SIGNAL_PEPTIDE_H_REGION (PHOBIUS); SIGNAL_PEPTIDE (PHOBIUS); TRANSMEMBRANE (PHOBIUS); CYTOPLASMIC_DOMAIN (PHOBIUS); NON_CYTOPLASMIC_DOMAIN (PHOBIUS); SIGNAL_PEPTIDE_N_REGION (PHOBIUS); TMhelix (TMHMM)	no GO terms	no GO terms	NA	NA	NA	NA	NA	NA	NA	NA	NA	NA	NA	NA	NA	NA	NA	NA	NA	NA	NA	NA	NA	NA	NA	NA	NA	NA	NA	NA
isotig09718	isogroup01435	3	1923	Gene.17391::isotig09718::g.17391::m.17391	1587	529	isotig09718	AT5G26340	86.683	1592	196	11	282	1868	1581	1	0	1751	isotig09718	Sp2g21470	88.136	1593	183	3	282	1868	1593	1	0	1890	isotig09718	gi|567139760|ref|XM_006394813.1|	86.88	1723	194	11	203	1911	1723	19	0	2070	isotig09718	NA	isotig09718	XP_018452422.1	91.917	532	39	2	1868	285	1	532	0	947	PREDICTED: sugar transport protein 13 isoform X1 [Raphanus sativus]	isotig09718	0	1923	0	-	-	-	-	no IPS match	no IPS match	no IPS match	NA	NA	NA	NA	NA	NA	NA	NA	NA	NA	NA	NA	NA	NA	NA	NA	NA	NA	NA	NA	NA	NA	NA	NA	NA	NA	NA	NA
isotig09719	isogroup01435	3	1853	Gene.17392::isotig09719::g.17392::m.17392	1437	479	isotig09719	AT5G26340	86.273	1457	187	10	282	1733	1581	133	0	1570	isotig09719	Esa2g26460	88.235	1462	158	5	282	1733	1593	136	0	1735	isotig09719	gi|567139760|ref|XM_006394813.1|	87.35	1541	168	9	203	1733	1723	200	0	1880	isotig09719	NA	isotig09719	XP_018452422.1	91.581	487	37	2	1733	285	46	532	0	862	PREDICTED: sugar transport protein 13 isoform X1 [Raphanus sativus]	isotig09719	0	1853	0	-	-	-	-	no IPS match	no IPS match	no IPS match	NA	NA	NA	NA	NA	NA	NA	NA	NA	NA	NA	NA	NA	NA	NA	NA	NA	NA	NA	NA	NA	NA	NA	NA	NA	NA	NA	NA
isotig09720	isogroup01435	3	952	Gene.17393::isotig09720::g.17393::m.17393	897	299	isotig09720	AT5G26340	87.827	879	101	3	22	897	876	1	0	1026	isotig09720	Esa2g26460	88.182	880	99	3	22	897	879	1	0	1044	isotig09720	gi|567139760|ref|XM_006394813.1|	87.08	929	112	3	19	940	946	19	0	1130	isotig09720	NA	isotig09720	XP_013612693.1	92.177	294	22	1	897	19	1	294	0	521	PREDICTED: sugar transport protein 13 [Brassica oleracea var. oleracea]	isotig09720	0	952	0	-	-	-	-	IPR003663 (PRINTS); G3DSA:1.20.1250.20 (GENE3D); IPR005828 (PFAM); PTHR23500:SF70 (PANTHER); PTHR23500 (PANTHER); TRANSMEMBRANE (PHOBIUS); CYTOPLASMIC_DOMAIN (PHOBIUS); TRANSMEMBRANE (PHOBIUS); CYTOPLASMIC_DOMAIN (PHOBIUS); CYTOPLASMIC_DOMAIN (PHOBIUS); TRANSMEMBRANE (PHOBIUS); TRANSMEMBRANE (PHOBIUS); CYTOPLASMIC_DOMAIN (PHOBIUS); NON_CYTOPLASMIC_DOMAIN (PHOBIUS); NON_CYTOPLASMIC_DOMAIN (PHOBIUS); TRANSMEMBRANE (PHOBIUS); TRANSMEMBRANE (PHOBIUS); NON_CYTOPLASMIC_DOMAIN (PHOBIUS); IPR020846 (PROSITE_PROFILES); IPR020846 (SUPERFAMILY); TMhelix (TMHMM); TMhelix (TMHMM); TMhelix (TMHMM); TMhelix (TMHMM); TMhelix (TMHMM); TMhelix (TMHMM)	F:GO:0022891; P:GO:0055085; C:GO:0016020; F:GO:0022857; C:GO:0016021	F:substrate-specific transmembrane transporter activity; P:transmembrane transport; C:membrane; F:transmembrane transporter activity; C:integral component of membrane	NA	NA	NA	NA	NA	NA	NA	NA	NA	NA	NA	NA	NA	NA	NA	NA	NA	NA	NA	NA	NA	NA	NA	NA	NA	NA	NA	NA
isotig09721	isogroup01435	3	882	Gene.17394::isotig09721::g.17394::m.17394	747	249	isotig09721	AT5G26340	87.231	744	92	2	22	762	876	133	0	845	isotig09721	Esa2g26460	88.322	745	82	3	22	762	879	136	0	889	isotig09721	gi|567139760|ref|XM_006394813.1|	88.09	747	86	1	19	762	946	200	0	944	isotig09721	NA	isotig09721	XP_010493897.1	92.339	248	19	0	762	19	45	292	1.23e-149	438	PREDICTED: sugar transport protein 13-like [Camelina sativa]	isotig09721	0	882	0	-	-	-	-	G3DSA:1.20.1250.20 (GENE3D); IPR005828 (PFAM); PTHR23500:SF70 (PANTHER); PTHR23500 (PANTHER); TRANSMEMBRANE (PHOBIUS); NON_CYTOPLASMIC_DOMAIN (PHOBIUS); TRANSMEMBRANE (PHOBIUS); CYTOPLASMIC_DOMAIN (PHOBIUS); TRANSMEMBRANE (PHOBIUS); TRANSMEMBRANE (PHOBIUS); NON_CYTOPLASMIC_DOMAIN (PHOBIUS); NON_CYTOPLASMIC_DOMAIN (PHOBIUS); CYTOPLASMIC_DOMAIN (PHOBIUS); CYTOPLASMIC_DOMAIN (PHOBIUS); TRANSMEMBRANE (PHOBIUS); IPR020846 (PROSITE_PROFILES); IPR020846 (SUPERFAMILY); TMhelix (TMHMM); TMhelix (TMHMM); TMhelix (TMHMM); TMhelix (TMHMM); TMhelix (TMHMM)	F:GO:0022857; P:GO:0055085; C:GO:0016021	F:transmembrane transporter activity; P:transmembrane transport; C:integral component of membrane	NA	NA	NA	NA	NA	NA	NA	NA	NA	NA	NA	NA	NA	NA	NA	NA	NA	NA	NA	NA	NA	NA	NA	NA	NA	NA	NA	NA
isotig09722	isogroup01436	3	1460	Gene.17395::isotig09722::g.17395::m.17395	927	309	isotig09722	AT1G71230	87.313	1072	135	1	254	1325	1071	1	0	1225	isotig09722	Bostr.10273s0223.1	88.692	1070	120	1	256	1325	1069	1	0	1304	isotig09722	gi|727596321|ref|XM_010472833.1|	87.14	1143	135	4	233	1373	1222	90	0	1390	isotig09722	K09613	isotig09722	XP_006302454.1	94.805	308	16	0	1325	402	1	308	0	593	hypothetical protein CARUB_v10020540mg [Capsella rubella]	isotig09722	0	1460	0	-	-	-	-	IPR000555 (SMART); IPR000555 (PFAM); G3DSA:3.40.140.10 (GENE3D); PTHR10410 (PANTHER); PTHR10410:SF6 (PANTHER); SSF102712 (SUPERFAMILY)	F:GO:0005515	F:protein binding	NA	NA	NA	NA	NA	NA	NA	NA	NA	NA	NA	NA	NA	NA	NA	NA	NA	NA	NA	NA	NA	NA	NA	NA	NA	NA	NA	NA
isotig09723	isogroup01436	3	1393	Gene.17396::isotig09723::g.17396::m.17396	924	308	isotig09723	AT1G22920	89.925	1072	101	6	254	1322	1068	1	0	1375	isotig09723	ThlaspiarvenseContig4785	87.813	1239	121	16	107	1325	1436	208	0	1424	isotig09723	gi|18395178|ref|NM_102139.1|	87.91	1232	122	9	109	1324	1375	155	0	1530	isotig09723	K09613	isotig09723	XP_006416142.1	97.068	307	8	1	1322	402	1	306	0	593	hypothetical protein EUTSA_v10008042mg [Eutrema salsugineum]	isotig09723	0	1393	0	-	-	-	-	IPR000555 (SMART); IPR000555 (PFAM); G3DSA:3.40.140.10 (GENE3D); PTHR10410:SF6 (PANTHER); PTHR10410 (PANTHER); SSF102712 (SUPERFAMILY)	F:GO:0005515	F:protein binding	NA	NA	NA	NA	NA	NA	NA	NA	NA	NA	NA	NA	NA	NA	NA	NA	NA	NA	NA	NA	NA	NA	NA	NA	NA	NA	NA	NA
isotig09724	isogroup01436	3	1390	Gene.17397::isotig09724::g.17397::m.17397	1074	358	isotig09724	AT1G71230	89.044	1077	115	1	182	1255	1077	1	0	1332	isotig09724	Bostr.10273s0223.1	90.808	1077	96	1	182	1255	1077	1	0	1437	isotig09724	gi|727596321|ref|XM_010472833.1|	88.99	1154	114	3	155	1303	1235	90	0	1510	isotig09724	K09613	isotig09724	XP_002887356.1	94.972	358	16	2	1255	185	1	357	0	679	hypothetical protein ARALYDRAFT_894961 [Arabidopsis lyrata subsp. lyrata]	isotig09724	0	1390	0	-	-	-	-	SIGNAL_PEPTIDE_N_REGION (PHOBIUS); SIGNAL_PEPTIDE_H_REGION (PHOBIUS); NON_CYTOPLASMIC_DOMAIN (PHOBIUS); SIGNAL_PEPTIDE (PHOBIUS); SIGNAL_PEPTIDE_C_REGION (PHOBIUS); SignalP-noTM (SIGNALP_EUK)	no GO terms	no GO terms	NA	NA	NA	NA	NA	NA	NA	NA	NA	NA	NA	NA	NA	NA	NA	NA	NA	NA	NA	NA	NA	NA	NA	NA	NA	NA	NA	NA
isotig09725	isogroup01436	3	1323	Gene.17398::isotig09725::g.17398::m.17398	1071	357	isotig09725	AT1G22920	88.744	1075	116	4	182	1252	1074	1	0	1310	isotig09725	ala|ala|16047564	89.405	1076	107	5	182	1252	1074	1	0	1349	isotig09725	gi|297850741|ref|XM_002893206.1|	89.45	1081	111	2	177	1254	1205	125	0	1430	isotig09725	K09613	isotig09725	XP_019577675.1	92.978	356	24	1	1252	185	1	355	0	666	PREDICTED: COP9 signalosome complex subunit 5b [Rhinolophus sinicus]	isotig09725	0	1323	0	-	-	-	-	no IPS match	no IPS match	no IPS match	NA	NA	NA	NA	NA	NA	NA	NA	NA	NA	NA	NA	NA	NA	NA	NA	NA	NA	NA	NA	NA	NA	NA	NA	NA	NA	NA	NA
isotig09726	isogroup01437	4	1946	NA	NA	NA	NA	NA	NA	NA	NA	NA	NA	NA	NA	NA	NA	NA	NA	NA	NA	NA	NA	NA	NA	NA	NA	NA	NA	NA	NA	NA	NA	NA	NA	NA	NA	NA	NA	NA	NA	NA	isotig09726	NA	NA	NA	NA	NA	NA	NA	NA	NA	NA	NA	NA	NA	NA	isotig09726	0	1946	0	-	-	-	-	NON_CYTOPLASMIC_DOMAIN (PHOBIUS); TRANSMEMBRANE (PHOBIUS); CYTOPLASMIC_DOMAIN (PHOBIUS); TMhelix (TMHMM)	no GO terms	no GO terms	NA	NA	NA	NA	NA	NA	NA	NA	NA	NA	NA	NA	NA	NA	NA	NA	NA	NA	NA	NA	NA	NA	NA	NA	NA	NA	NA	NA
isotig09727	isogroup01437	3	1854	NA	NA	NA	NA	NA	NA	NA	NA	NA	NA	NA	NA	NA	NA	NA	NA	NA	NA	NA	NA	NA	NA	NA	NA	NA	NA	NA	NA	NA	NA	NA	NA	NA	NA	NA	NA	NA	NA	NA	isotig09727	NA	NA	NA	NA	NA	NA	NA	NA	NA	NA	NA	NA	NA	NA	isotig09727	0	1854	0	-	-	-	-	TRANSMEMBRANE (PHOBIUS); NON_CYTOPLASMIC_DOMAIN (PHOBIUS); CYTOPLASMIC_DOMAIN (PHOBIUS); TMhelix (TMHMM)	no GO terms	no GO terms	NA	NA	NA	NA	NA	NA	NA	NA	NA	NA	NA	NA	NA	NA	NA	NA	NA	NA	NA	NA	NA	NA	NA	NA	NA	NA	NA	NA
isotig09728	isogroup01437	4	919	NA	NA	NA	NA	NA	NA	NA	NA	NA	NA	NA	NA	NA	NA	NA	NA	NA	NA	NA	NA	NA	NA	NA	NA	NA	NA	NA	NA	NA	NA	NA	NA	NA	NA	NA	NA	NA	NA	NA	isotig09728	NA	isotig09728	XP_013700351.1	39.316	117	71	0	425	75	100	216	8.58e-20	98.6	PREDICTED: uncharacterized protein LOC106404155 [Brassica napus]	isotig09728	0	919	0	-	-	-	-	no IPS match	no IPS match	no IPS match	NA	NA	NA	NA	NA	NA	NA	NA	NA	NA	NA	NA	NA	NA	NA	NA	NA	NA	NA	NA	NA	NA	NA	NA	NA	NA	NA	NA
isotig09729	isogroup01437	3	827	NA	NA	NA	NA	NA	NA	NA	NA	NA	NA	NA	NA	NA	NA	NA	NA	NA	NA	NA	NA	NA	NA	NA	NA	NA	NA	NA	NA	NA	NA	NA	NA	NA	NA	NA	NA	NA	NA	NA	isotig09729	NA	isotig09729	XP_013700351.1	39.316	117	71	0	425	75	100	216	4.59e-20	98.6	PREDICTED: uncharacterized protein LOC106404155 [Brassica napus]	isotig09729	0	827	0	-	-	-	-	no IPS match	no IPS match	no IPS match	NA	NA	NA	NA	NA	NA	NA	NA	NA	NA	NA	NA	NA	NA	NA	NA	NA	NA	NA	NA	NA	NA	NA	NA	NA	NA	NA	NA
isotig09730	isogroup01438	3	1495	Gene.17399::isotig09730::g.17399::m.17399	1041	347	isotig09730	AT5G56750	91.44	1028	88	0	230	1257	14	1041	0	1411	isotig09730	ThlaspiarvenseContig21129	90.303	1155	100	11	183	1336	1329	186	0	1502	isotig09730	gi|297793184|ref|XM_002864431.1|	88.93	1256	101	8	181	1415	35	1273	0	1620	isotig09730	NA	isotig09730	XP_006401289.1	93.333	345	23	0	217	1251	1	345	0	671	hypothetical protein EUTSA_v10014006mg [Eutrema salsugineum]	isotig09730	0	1495	0	-	-	-	-	IPR004142 (PFAM); IPR029058 (G3DSA:3.40.50.GENE3D); IPR004142 (PANTHER); PTHR11034:SF23 (PANTHER); TRANSMEMBRANE (PHOBIUS); NON_CYTOPLASMIC_DOMAIN (PHOBIUS); CYTOPLASMIC_DOMAIN (PHOBIUS); IPR029058 (SUPERFAMILY); TMhelix (TMHMM)	no GO terms	no GO terms	NA	NA	NA	NA	NA	NA	NA	NA	NA	NA	NA	NA	NA	NA	NA	NA	NA	NA	NA	NA	NA	NA	NA	NA	NA	NA	NA	NA
isotig09731	isogroup01438	3	1478	Gene.17400::isotig09731::g.17400::m.17400	1035	345	isotig09731	AT5G56750	91.257	1018	86	3	230	1244	14	1031	0	1384	isotig09731	Csa11g090190.1	91.121	1070	91	2	181	1247	257	1325	0	1447	isotig09731	gi|685373624|ref|XM_009121938.1|	86.97	1335	123	18	74	1370	111	1432	0	1590	isotig09731	NA	isotig09731	XP_006401289.1	92.754	345	24	1	217	1248	1	345	0	662	hypothetical protein EUTSA_v10014006mg [Eutrema salsugineum]	isotig09731	0	1478	0	-	-	-	-	IPR029058 (G3DSA:3.40.50.GENE3D); IPR004142 (PFAM); PTHR11034:SF23 (PANTHER); IPR004142 (PANTHER); NON_CYTOPLASMIC_DOMAIN (PHOBIUS); CYTOPLASMIC_DOMAIN (PHOBIUS); TRANSMEMBRANE (PHOBIUS); IPR029058 (SUPERFAMILY); TMhelix (TMHMM)	no GO terms	no GO terms	NA	NA	NA	NA	NA	NA	NA	NA	NA	NA	NA	NA	NA	NA	NA	NA	NA	NA	NA	NA	NA	NA	NA	NA	NA	NA	NA	NA
isotig09732	isogroup01438	3	1296	Gene.17401::isotig09732::g.17401::m.17401	1056	352	isotig09732	AT5G56750	91.931	1041	84	0	18	1058	1	1041	0	1458	isotig09732	ThlaspiarvenseContig21129	90.773	1138	94	10	1	1137	1313	186	0	1509	isotig09732	gi|297793184|ref|XM_002864431.1|	89.72	1235	90	7	3	1216	55	1273	0	1640	isotig09732	NA	isotig09732	XP_002864477.1	93.931	346	21	0	18	1055	1	346	0	680	ndr family protein [Arabidopsis lyrata subsp. lyrata]	isotig09732	0	1296	0	-	-	-	-	IPR004142 (PFAM); IPR029058 (G3DSA:3.40.50.GENE3D); IPR004142 (PANTHER); PTHR11034:SF23 (PANTHER); NON_CYTOPLASMIC_DOMAIN (PHOBIUS); CYTOPLASMIC_DOMAIN (PHOBIUS); TRANSMEMBRANE (PHOBIUS); IPR029058 (SUPERFAMILY); TMhelix (TMHMM)	no GO terms	no GO terms	NA	NA	NA	NA	NA	NA	NA	NA	NA	NA	NA	NA	NA	NA	NA	NA	NA	NA	NA	NA	NA	NA	NA	NA	NA	NA	NA	NA
isotig09733	isogroup01438	3	1279	Gene.17402::isotig09733::g.17402::m.17402	1050	350	isotig09733	AT5G56750	91.756	1031	82	3	18	1045	1	1031	0	1430	isotig09733	Csa11g090190.1	92.293	1051	78	1	1	1048	275	1325	0	1489	isotig09733	gi|727539016|ref|XM_010445023.1|	85.83	1348	103	14	1	1275	220	1552	0	1570	isotig09733	NA	isotig09733	XP_002864477.1	93.913	345	20	1	18	1049	1	345	0	671	ndr family protein [Arabidopsis lyrata subsp. lyrata]	isotig09733	0	1279	0	-	-	-	-	IPR004142 (PFAM); IPR029058 (G3DSA:3.40.50.GENE3D); IPR004142 (PANTHER); PTHR11034:SF23 (PANTHER); CYTOPLASMIC_DOMAIN (PHOBIUS); TRANSMEMBRANE (PHOBIUS); NON_CYTOPLASMIC_DOMAIN (PHOBIUS); IPR029058 (SUPERFAMILY); TMhelix (TMHMM)	no GO terms	no GO terms	NA	NA	NA	NA	NA	NA	NA	NA	NA	NA	NA	NA	NA	NA	NA	NA	NA	NA	NA	NA	NA	NA	NA	NA	NA	NA	NA	NA
isotig09734	isogroup01439	4	1681	Gene.17403::isotig09734::g.17403::m.17403	1032	344	isotig09734	AT2G30250	86.421	950	111	7	247	1190	1182	245	0	1024	isotig09734	ThlaspiarvenseContig13968	86.751	1102	117	21	99	1190	1541	459	0	1201	isotig09734	gi|297826422|ref|XM_002881048.1|	86.46	1049	117	9	153	1190	1390	356	0	1210	isotig09734	NA	isotig09734	XP_006295580.1	85.942	313	36	5	1185	250	85	390	0	543	hypothetical protein CARUB_v10024687mg [Capsella rubella]	isotig09734	0	1681	0	-	-	-	-	IPR003657 (SMART); IPR003657 (PFAM); IPR003657 (G3DSA:2.20.25.GENE3D); PTHR31221 (PANTHER); PTHR31221:SF12 (PANTHER); SIGNAL_PEPTIDE_H_REGION (PHOBIUS); NON_CYTOPLASMIC_DOMAIN (PHOBIUS); SIGNAL_PEPTIDE_C_REGION (PHOBIUS); SIGNAL_PEPTIDE_N_REGION (PHOBIUS); SIGNAL_PEPTIDE (PHOBIUS); IPR003657 (PROSITE_PROFILES); IPR003657 (PROSITE_PROFILES); IPR003657 (SUPERFAMILY); IPR003657 (SUPERFAMILY)	F:GO:0043565; P:GO:0006355; F:GO:0003700	F:sequence-specific DNA binding; P:regulation of transcription, DNA-templated; F:transcription factor activity, sequence-specific DNA binding	isotig09734	WRKY	transcription factor	IPR003657	isotig09734	arabidopsis_CNT0041941	93.252	163	11	0	385	547	4	166	2.1e-62	241	NA	NA	NA	NA	NA	NA	NA	NA	NA	NA	NA	NA
isotig09735	isogroup01439	3	1563	Gene.17405::isotig09735::g.17405::m.17405	1203	401	isotig09735	AT2G30250	85.05	1204	150	12	247	1444	1182	3	0	1199	isotig09735	ThlaspiarvenseContig13968	85.744	1431	159	30	99	1512	1541	139	0	1472	isotig09735	gi|297826422|ref|XM_002881048.1|	84.2	1411	182	14	153	1550	1390	8	0	1490	isotig09735	K13423	isotig09735	XP_006295580.1	83.376	391	52	7	1416	250	11	390	0	618	hypothetical protein CARUB_v10024687mg [Capsella rubella]	isotig09735	0	1563	0	-	-	-	-	IPR003657 (SMART); IPR003657 (PFAM); IPR003657 (G3DSA:2.20.25.GENE3D); PTHR31221 (PANTHER); PTHR31221:SF12 (PANTHER); IPR003657 (PROSITE_PROFILES); IPR003657 (PROSITE_PROFILES); IPR003657 (SUPERFAMILY); IPR003657 (SUPERFAMILY)	F:GO:0043565; P:GO:0006355; F:GO:0003700	F:sequence-specific DNA binding; P:regulation of transcription, DNA-templated; F:transcription factor activity, sequence-specific DNA binding	isotig09735	WRKY	transcription factor	IPR003657	isotig09735	arabidopsis_CNT0041941	93.252	163	11	0	385	547	4	166	1.95e-62	241	NA	NA	NA	NA	NA	NA	NA	NA	NA	NA	NA	NA
isotig09736	isogroup01439	4	1197	Gene.17407::isotig09736::g.17407::m.17407	303	101	isotig09736	AT2G30250	84.229	577	61	12	145	706	806	245	3.91e-151	534	isotig09736	Bostr.24513s0217.1	85.095	577	56	10	145	706	806	245	4.4e-158	562	isotig09736	gi|685283624|ref|XM_009134472.1|	81.82	748	74	9	2	711	1121	398	0	704	isotig09736	NA	isotig09736	XP_006295580.1	75.109	229	33	9	701	60	85	304	1.73e-98	307	hypothetical protein CARUB_v10024687mg [Capsella rubella]	isotig09736	0	1197	0	-	-	-	-	IPR003657 (SMART); IPR003657 (G3DSA:2.20.25.GENE3D); IPR003657 (PFAM); PTHR31221 (PANTHER); PTHR31221:SF12 (PANTHER); NON_CYTOPLASMIC_DOMAIN (PHOBIUS); SIGNAL_PEPTIDE_N_REGION (PHOBIUS); SIGNAL_PEPTIDE (PHOBIUS); SIGNAL_PEPTIDE_H_REGION (PHOBIUS); SIGNAL_PEPTIDE_C_REGION (PHOBIUS); IPR003657 (PROSITE_PROFILES); IPR003657 (SUPERFAMILY)	F:GO:0003700; P:GO:0006355; F:GO:0043565	F:transcription factor activity, sequence-specific DNA binding; P:regulation of transcription, DNA-templated; F:sequence-specific DNA binding	isotig09736	WRKY	transcription factor	IPR003657	NA	NA	NA	NA	NA	NA	NA	NA	NA	NA	NA	NA	NA	NA	NA	NA	NA	NA	NA	NA	NA	NA	NA	NA
isotig09737	isogroup01439	3	1079	Gene.17408::isotig09737::g.17408::m.17408	918	306	isotig09737	AT2G30250	82.912	831	100	17	145	960	806	3	0	710	isotig09737	ThlaspiarvenseContig13968	83.642	917	104	27	129	1028	1026	139	0	821	isotig09737	gi|727456930|ref|XM_010512086.1|	80.72	1084	122	18	2	1033	1177	129	0	958	isotig09737	NA	isotig09737	XP_006295580.1	74.593	307	49	11	932	60	11	304	1.42e-128	382	hypothetical protein CARUB_v10024687mg [Capsella rubella]	isotig09737	0	1079	0	-	-	-	-	IPR003657 (SMART); IPR003657 (G3DSA:2.20.25.GENE3D); IPR003657 (PFAM); PTHR31221:SF12 (PANTHER); PTHR31221 (PANTHER); IPR003657 (PROSITE_PROFILES); IPR003657 (SUPERFAMILY)	F:GO:0003700; F:GO:0043565; P:GO:0006355	F:transcription factor activity, sequence-specific DNA binding; F:sequence-specific DNA binding; P:regulation of transcription, DNA-templated	isotig09737	WRKY	transcription factor	IPR003657	NA	NA	NA	NA	NA	NA	NA	NA	NA	NA	NA	NA	NA	NA	NA	NA	NA	NA	NA	NA	NA	NA	NA	NA
isotig09738	isogroup01440	3	1927	Gene.17409::isotig09738::g.17409::m.17409	1584	528	isotig09738	AT1G53720	88.898	1279	129	10	546	1822	1268	1	0	1563	isotig09738	Esa1g43260	88.191	1465	142	22	363	1822	1439	1	0	1718	isotig09738	gi|567130983|ref|XM_006392508.1|	90.32	1271	117	2	553	1823	1274	10	0	1730	isotig09738	K12735	isotig09738	XP_006392570.1	86.083	503	53	4	1822	314	1	486	0	789	hypothetical protein EUTSA_v10011414mg [Eutrema salsugineum]	isotig09738	0	1927	0	-	-	-	-	Coil (COILS); IPR002130 (PRINTS); IPR000504 (SMART); IPR029000 (G3DSA:2.40.100.GENE3D); IPR012677 (G3DSA:3.30.70.GENE3D); IPR000504 (PFAM); IPR001878 (G3DSA:4.10.60.GENE3D); IPR002130 (PFAM); IPR024936 (PANTHER); PTHR11071:SF156 (PANTHER); IPR002130 (PROSITE_PROFILES); IPR001878 (PROSITE_PROFILES); IPR000504 (PROSITE_PROFILES); IPR029000 (SUPERFAMILY); IPR012677 (SUPERFAMILY)	P:GO:0000413; P:GO:0006457; F:GO:0003755; F:GO:0003676; F:GO:0000166; F:GO:0008270	P:protein peptidyl-prolyl isomerization; P:protein folding; F:peptidyl-prolyl cis-trans isomerase activity; F:nucleic acid binding; F:nucleotide binding; F:zinc ion binding	isotig09738	CCHC(Zn)	transcription factor interactor and regulator	IPR001878	NA	NA	NA	NA	NA	NA	NA	NA	NA	NA	NA	NA	NA	NA	NA	NA	NA	NA	NA	NA	NA	NA	NA	NA
isotig09739	isogroup01440	3	1881	Gene.17411::isotig09739::g.17411::m.17411	1062	102	isotig09739	AT1G53720	88.497	965	98	10	546	1508	1268	315	0	1155	isotig09739	Esa1g43260	87.837	1151	109	22	363	1508	1439	315	0	1321	isotig09739	gi|567130983|ref|XM_006392508.1|	90.65	952	83	2	553	1504	1274	329	0	1310	isotig09739	NA	isotig09739	XP_006392570.1	83.459	399	47	5	1507	314	106	486	0	604	hypothetical protein EUTSA_v10011414mg [Eutrema salsugineum]	isotig09739	0	1881	0	-	-	-	-	Coil (COILS); IPR000504 (SMART); IPR012677 (G3DSA:3.30.70.GENE3D); IPR001878 (G3DSA:4.10.60.GENE3D); IPR000504 (PFAM); IPR024936 (PANTHER); PTHR11071:SF156 (PANTHER); IPR001878 (PROSITE_PROFILES); IPR000504 (PROSITE_PROFILES); IPR012677 (SUPERFAMILY)	F:GO:0003676; F:GO:0000166; F:GO:0008270; P:GO:0006457; F:GO:0003755	F:nucleic acid binding; F:nucleotide binding; F:zinc ion binding; P:protein folding; F:peptidyl-prolyl cis-trans isomerase activity	isotig09739	CCHC(Zn)	transcription factor interactor and regulator	IPR001878	NA	NA	NA	NA	NA	NA	NA	NA	NA	NA	NA	NA	NA	NA	NA	NA	NA	NA	NA	NA	NA	NA	NA	NA
isotig09740	isogroup01440	3	871	Gene.17414::isotig09740::g.17414::m.17414	732	244	isotig09740	AT1G53720	89.888	712	69	1	58	766	712	1	0	913	isotig09740	Sp1g38950.ia2	90.603	713	62	4	58	766	712	1	0	941	isotig09740	gi|297847775|ref|XM_002891723.1|	90.32	713	66	1	58	767	765	53	0	973	isotig09740	NA	isotig09740	XP_006392569.1	80.678	295	17	2	766	2	1	295	4.74e-150	437	hypothetical protein EUTSA_v10011414mg [Eutrema salsugineum]	isotig09740	0	871	0	-	-	-	-	IPR002130 (PRINTS); IPR029000 (G3DSA:2.40.100.GENE3D); IPR002130 (PFAM); PTHR11071:SF156 (PANTHER); IPR024936 (PANTHER); IPR002130 (PROSITE_PROFILES); IPR029000 (SUPERFAMILY)	P:GO:0006457; P:GO:0000413; F:GO:0003755	P:protein folding; P:protein peptidyl-prolyl isomerization; F:peptidyl-prolyl cis-trans isomerase activity	NA	NA	NA	NA	NA	NA	NA	NA	NA	NA	NA	NA	NA	NA	NA	NA	NA	NA	NA	NA	NA	NA	NA	NA	NA	NA	NA	NA
isotig09741	isogroup01440	3	825	Gene.17415::isotig09741::g.17415::m.17415	306	102	isotig09741	AT1G53720	89.698	398	38	1	58	452	712	315	2.09e-142	505	isotig09741	Sp1g38950.ia2	90.201	398	36	2	58	452	712	315	2.37e-144	516	isotig09741	gi|567130983|ref|XM_006392508.1|	90.1	394	36	1	58	448	722	329	4e-148	533	isotig09741	NA	isotig09741	NP_175776.2	70	190	17	2	451	2	106	295	9.77e-81	250	cyclophilin 59 [Arabidopsis thaliana]	isotig09741	0	825	0	-	-	-	-	IPR029000 (G3DSA:2.40.100.GENE3D); CYTOPLASMIC_DOMAIN (PHOBIUS); NON_CYTOPLASMIC_DOMAIN (PHOBIUS); TRANSMEMBRANE (PHOBIUS); IPR029000 (SUPERFAMILY); TMhelix (TMHMM)	no GO terms	no GO terms	NA	NA	NA	NA	NA	NA	NA	NA	NA	NA	NA	NA	NA	NA	NA	NA	NA	NA	NA	NA	NA	NA	NA	NA	NA	NA	NA	NA
isotig09742	isogroup01441	3	1500	Gene.17416::isotig09742::g.17416::m.17416	1248	416	isotig09742	AT1G04540	80.553	1265	207	23	260	1497	11	1263	0	937	isotig09742	Sp1g03370	82.595	1241	181	22	260	1475	11	1241	0	1062	isotig09742	gi|567155582|ref|XM_006418056.1|	81.97	1520	226	13	21	1500	2	1513	0	1490	isotig09742	NA	isotig09742	NP_171948.1	80.952	420	73	3	259	1500	4	422	0	622	Calcium-dependent lipid-binding (CaLB domain) family protein [Arabidopsis thaliana]	isotig09742	0	1500	0	-	-	-	-	IPR000008 (SMART); IPR000008 (G3DSA:2.60.40.GENE3D); IPR000008 (PFAM); PTHR32246 (PANTHER); PTHR32246:SF16 (PANTHER); IPR000008 (PROSITE_PROFILES); IPR000008 (SUPERFAMILY)	F:GO:0005515	F:protein binding	NA	NA	NA	NA	NA	NA	NA	NA	NA	NA	NA	NA	NA	NA	NA	NA	NA	NA	NA	NA	NA	NA	NA	NA	NA	NA	NA	NA
isotig09743	isogroup01441	3	1382	Gene.17417::isotig09743::g.17417::m.17417	1248	416	isotig09743	AT1G04540	80.486	1276	205	28	135	1379	1	1263	0	937	isotig09743	Sp1g03370	81.672	1244	191	24	140	1357	9	1241	0	1000	isotig09743	gi|567155582|ref|XM_006418056.1|	81.88	1275	201	6	132	1382	245	1513	0	1260	isotig09743	NA	isotig09743	XP_006418119.1	82.816	419	65	3	144	1382	5	422	0	617	hypothetical protein EUTSA_v10007144mg [Eutrema salsugineum]	isotig09743	0	1382	0	-	-	-	-	IPR000008 (SMART); IPR000008 (G3DSA:2.60.40.GENE3D); IPR000008 (PFAM); PTHR32246:SF16 (PANTHER); PTHR32246 (PANTHER); SIGNAL_PEPTIDE_C_REGION (PHOBIUS); SIGNAL_PEPTIDE_N_REGION (PHOBIUS); SIGNAL_PEPTIDE_H_REGION (PHOBIUS); SIGNAL_PEPTIDE (PHOBIUS); NON_CYTOPLASMIC_DOMAIN (PHOBIUS); IPR000008 (SUPERFAMILY)	F:GO:0005515	F:protein binding	NA	NA	NA	NA	NA	NA	NA	NA	NA	NA	NA	NA	NA	NA	NA	NA	NA	NA	NA	NA	NA	NA	NA	NA	NA	NA	NA	NA
isotig09744	isogroup01441	3	1374	Gene.17418::isotig09744::g.17418::m.17418	1122	374	isotig09744	AT2G33320	79.283	1144	186	24	271	1373	18	1151	0	752	isotig09744	Sp4g15630	83.348	1135	162	12	261	1374	9	1137	0	1024	isotig09744	gi|567211877|ref|XM_006410407.1|	82.5	1143	173	4	253	1374	1	1137	0	1170	isotig09744	NA	isotig09744	XP_006293875.1	84.252	381	52	4	253	1374	1	380	0	607	hypothetical protein CARUB_v10022860mg [Capsella rubella]	isotig09744	0	1374	0	-	-	-	-	IPR000008 (SMART); IPR000008 (PFAM); IPR000008 (G3DSA:2.60.40.GENE3D); PTHR32246 (PANTHER); PTHR32246:SF16 (PANTHER); PTHR32246 (PANTHER); PTHR32246:SF16 (PANTHER); IPR000008 (SUPERFAMILY)	F:GO:0005515	F:protein binding	NA	NA	NA	NA	NA	NA	NA	NA	NA	NA	NA	NA	NA	NA	NA	NA	NA	NA	NA	NA	NA	NA	NA	NA	NA	NA	NA	NA
isotig09745	isogroup01441	3	1256	Gene.17419::isotig09745::g.17419::m.17419	1122	374	isotig09745	AT2G33320	80.879	1161	172	23	135	1255	1	1151	0	869	isotig09745	Esa4g18400	85.039	1143	144	14	135	1256	1	1137	0	1138	isotig09745	gi|567211877|ref|XM_006410407.1|	84.78	1143	147	4	135	1256	1	1137	0	1280	isotig09745	NA	isotig09745	XP_006293875.1	86.243	378	44	4	144	1256	4	380	0	609	hypothetical protein CARUB_v10022860mg [Capsella rubella]	isotig09745	0	1256	0	-	-	-	-	IPR000008 (SMART); IPR000008 (PFAM); IPR000008 (G3DSA:2.60.40.GENE3D); PTHR32246:SF16 (PANTHER); PTHR32246 (PANTHER); PTHR32246 (PANTHER); PTHR32246:SF16 (PANTHER); NON_CYTOPLASMIC_DOMAIN (PHOBIUS); SIGNAL_PEPTIDE_C_REGION (PHOBIUS); SIGNAL_PEPTIDE_N_REGION (PHOBIUS); SIGNAL_PEPTIDE (PHOBIUS); SIGNAL_PEPTIDE_H_REGION (PHOBIUS); IPR000008 (SUPERFAMILY)	F:GO:0005515	F:protein binding	NA	NA	NA	NA	NA	NA	NA	NA	NA	NA	NA	NA	NA	NA	NA	NA	NA	NA	NA	NA	NA	NA	NA	NA	NA	NA	NA	NA
isotig09746	isogroup01442	3	1425	Gene.17420::isotig09746::g.17420::m.17420	1086	362	isotig09746	AT3G53580	82.573	1096	174	13	90	1175	1	1089	0	950	isotig09746	Sp4g19750	90.055	1086	108	0	90	1175	1	1086	0	1408	isotig09746	gi|567213615|ref|XM_006410863.1|	88.3	1103	129	0	69	1171	8	1110	0	1410	isotig09746	K01778	isotig09746	XP_006410926.1	90.582	361	34	0	90	1172	1	361	0	640	hypothetical protein EUTSA_v10016845mg [Eutrema salsugineum]	isotig09746	0	1425	0	-	-	-	-	IPR001653 (PFAM); G3DSA:3.10.310.10 (GENE3D); IPR001653 (TIGRFAM); G3DSA:3.10.310.10 (GENE3D); IPR001653 (PANTHER); PTHR31689:SF0 (PANTHER); IPR018510 (PROSITE_PATTERNS); SSF54506 (SUPERFAMILY); SSF54506 (SUPERFAMILY)	P:GO:0009089; F:GO:0008837; C:GO:0005737	P:lysine biosynthetic process via diaminopimelate; F:diaminopimelate epimerase activity; C:cytoplasm	NA	NA	NA	NA	NA	NA	NA	NA	NA	NA	NA	NA	NA	NA	NA	NA	NA	NA	NA	NA	NA	NA	NA	NA	NA	NA	NA	NA
isotig09747	isogroup01442	3	1377	Gene.17422::isotig09747::g.17422::m.17422	1086	362	isotig09747	AT3G53580	82.482	1096	175	11	42	1127	1	1089	0	944	isotig09747	ThlaspiarvenseContig9186	86.54	1211	142	19	33	1232	1329	129	0	1314	isotig09747	gi|567213615|ref|XM_006410863.1|	87.3	1102	139	1	22	1123	10	1110	0	1350	isotig09747	K01778	isotig09747	XP_006410926.1	90.028	361	36	0	42	1124	1	361	0	623	hypothetical protein EUTSA_v10016845mg [Eutrema salsugineum]	isotig09747	0	1377	0	-	-	-	-	G3DSA:3.10.310.10 (GENE3D); IPR001653 (PFAM); IPR001653 (TIGRFAM); G3DSA:3.10.310.10 (GENE3D); IPR001653 (PANTHER); PTHR31689:SF0 (PANTHER); IPR018510 (PROSITE_PATTERNS); SSF54506 (SUPERFAMILY); SSF54506 (SUPERFAMILY)	P:GO:0009089; F:GO:0008837; C:GO:0005737	P:lysine biosynthetic process via diaminopimelate; F:diaminopimelate epimerase activity; C:cytoplasm	NA	NA	NA	NA	NA	NA	NA	NA	NA	NA	NA	NA	NA	NA	NA	NA	NA	NA	NA	NA	NA	NA	NA	NA	NA	NA	NA	NA
isotig09748	isogroup01442	3	1379	Gene.17425::isotig09748::g.17425::m.17425	1086	362	isotig09748	AT3G53580	82.891	1093	176	10	90	1175	1	1089	0	972	isotig09748	ThlaspiarvenseContig9186	88.226	1223	130	8	54	1264	1363	143	0	1448	isotig09748	gi|567213615|ref|XM_006410863.1|	88.51	1097	126	0	69	1165	8	1104	0	1410	isotig09748	K01778	isotig09748	XP_006410926.1	90.305	361	35	0	90	1172	1	361	0	640	hypothetical protein EUTSA_v10016845mg [Eutrema salsugineum]	isotig09748	0	1379	0	-	-	-	-	G3DSA:3.10.310.10 (GENE3D); G3DSA:3.10.310.10 (GENE3D); IPR001653 (PFAM); IPR001653 (TIGRFAM); IPR001653 (PANTHER); PTHR31689:SF0 (PANTHER); IPR018510 (PROSITE_PATTERNS); SSF54506 (SUPERFAMILY); SSF54506 (SUPERFAMILY)	P:GO:0009089; F:GO:0008837; C:GO:0005737	P:lysine biosynthetic process via diaminopimelate; F:diaminopimelate epimerase activity; C:cytoplasm	NA	NA	NA	NA	NA	NA	NA	NA	NA	NA	NA	NA	NA	NA	NA	NA	NA	NA	NA	NA	NA	NA	NA	NA	NA	NA	NA	NA
isotig09749	isogroup01442	3	1331	Gene.17426::isotig09749::g.17426::m.17426	1086	362	isotig09749	AT3G53580	82.8	1093	177	8	42	1127	1	1089	0	966	isotig09749	ThlaspiarvenseContig9186	87.668	1192	134	13	33	1216	1329	143	0	1375	isotig09749	gi|567213615|ref|XM_006410863.1|	87.5	1096	136	1	22	1117	10	1104	0	1360	isotig09749	K01778	isotig09749	XP_019577835.1	90.608	362	33	1	42	1124	1	362	0	622	PREDICTED: diaminopimelate epimerase, chloroplastic [Rhinolophus sinicus]	isotig09749	0	1331	0	-	-	-	-	G3DSA:3.10.310.10 (GENE3D); IPR001653 (PFAM); IPR001653 (TIGRFAM); G3DSA:3.10.310.10 (GENE3D); PTHR31689:SF0 (PANTHER); IPR001653 (PANTHER); IPR018510 (PROSITE_PATTERNS); SSF54506 (SUPERFAMILY); SSF54506 (SUPERFAMILY)	P:GO:0009089; F:GO:0008837; C:GO:0005737	P:lysine biosynthetic process via diaminopimelate; F:diaminopimelate epimerase activity; C:cytoplasm	NA	NA	NA	NA	NA	NA	NA	NA	NA	NA	NA	NA	NA	NA	NA	NA	NA	NA	NA	NA	NA	NA	NA	NA	NA	NA	NA	NA
isotig09750	isogroup01443	3	1401	Gene.17429::isotig09750::g.17429::m.17429	330	177	isotig09750	AT5G08300	91.374	1055	74	8	128	1176	1	1044	0	1428	isotig09750	ThlaspiarvenseContig9632	90.973	1130	80	11	118	1240	1336	222	0	1502	isotig09750	gi|567171690|ref|XM_006399256.1|	85.23	1422	98	24	20	1375	4	1379	0	1600	isotig09750	K01899	isotig09750	XP_010421123.1	87.117	163	18	2	399	884	90	250	8.54e-111	271	PREDICTED: succinate--CoA ligase [ADP-forming] subunit alpha-2, mitochondrial [Camelina sativa]	isotig09750	0	1401	0	-	-	-	-	IPR016040 (G3DSA:3.40.50.GENE3D); IPR016102 (G3DSA:3.40.50.GENE3D); IPR005811 (PFAM); PTHR11117 (PANTHER); PTHR11117:SF9 (PANTHER); IPR016040 (SUPERFAMILY); IPR016102 (SUPERFAMILY)	P:GO:0008152; F:GO:0003824	P:metabolic process; F:catalytic activity	NA	NA	NA	NA	NA	NA	NA	NA	NA	NA	NA	NA	NA	NA	NA	NA	NA	NA	NA	NA	NA	NA	NA	NA	NA	NA	NA	NA
isotig09751	isogroup01443	3	1385	Gene.17430::isotig09751::g.17430::m.17430	1035	345	isotig09751	AT5G08300	90.961	1051	79	10	119	1160	1	1044	0	1400	isotig09751	ThlaspiarvenseContig9632	88.844	1237	104	23	8	1224	1444	222	0	1489	isotig09751	gi|567171690|ref|XM_006399256.1|	86.07	1407	108	21	13	1359	1	1379	0	1620	isotig09751	K01899	isotig09751	XP_006399319.1	89.147	258	23	3	119	883	1	256	5.93e-150	439	hypothetical protein EUTSA_v10013993mg [Eutrema salsugineum]	isotig09751	0	1385	0	-	-	-	-	IPR005810 (PRINTS); IPR003781 (SMART); IPR016102 (G3DSA:3.40.50.GENE3D); IPR003781 (PFAM); IPR016040 (G3DSA:3.40.50.GENE3D); IPR005811 (PFAM); PTHR11117:SF9 (PANTHER); PTHR11117 (PANTHER); IPR016102 (SUPERFAMILY); IPR016040 (SUPERFAMILY)	P:GO:0008152; F:GO:0003824; F:GO:0048037	P:metabolic process; F:catalytic activity; F:cofactor binding	NA	NA	NA	NA	NA	NA	NA	NA	NA	NA	NA	NA	NA	NA	NA	NA	NA	NA	NA	NA	NA	NA	NA	NA	NA	NA	NA	NA
isotig09752	isogroup01443	3	1371	Gene.17432::isotig09752::g.17432::m.17432	330	110	isotig09752	AT5G08300	91.185	1055	76	8	128	1176	1	1044	0	1417	isotig09752	ThlaspiarvenseContig9632	89.786	1214	97	16	118	1323	1336	142	0	1530	isotig09752	gi|567171690|ref|XM_006399256.1|	86.61	1374	112	23	20	1356	4	1342	0	1610	isotig09752	K01899	isotig09752	XP_010421123.1	87.117	163	18	2	399	884	90	250	8.26e-111	271	PREDICTED: succinate--CoA ligase [ADP-forming] subunit alpha-2, mitochondrial [Camelina sativa]	isotig09752	0	1371	0	-	-	-	-	IPR005811 (PFAM); IPR016102 (G3DSA:3.40.50.GENE3D); IPR016040 (G3DSA:3.40.50.GENE3D); PTHR11117:SF9 (PANTHER); PTHR11117 (PANTHER); IPR016040 (SUPERFAMILY); IPR016102 (SUPERFAMILY)	P:GO:0008152; F:GO:0003824	P:metabolic process; F:catalytic activity	NA	NA	NA	NA	NA	NA	NA	NA	NA	NA	NA	NA	NA	NA	NA	NA	NA	NA	NA	NA	NA	NA	NA	NA	NA	NA	NA	NA
isotig09753	isogroup01443	3	1355	Gene.17433::isotig09753::g.17433::m.17433	1035	345	isotig09753	AT5G08300	90.771	1051	81	10	119	1160	1	1044	0	1389	isotig09753	ThlaspiarvenseContig9632	87.888	1321	121	28	8	1307	1444	142	0	1517	isotig09753	gi|567171690|ref|XM_006399256.1|	87.49	1359	122	20	13	1340	1	1342	0	1620	isotig09753	K01899	isotig09753	XP_006399319.1	89.147	258	23	3	119	883	1	256	4.14e-150	439	hypothetical protein EUTSA_v10013993mg [Eutrema salsugineum]	isotig09753	0	1355	0	-	-	-	-	IPR005810 (PRINTS); IPR003781 (SMART); IPR016102 (G3DSA:3.40.50.GENE3D); IPR016040 (G3DSA:3.40.50.GENE3D); IPR005811 (PFAM); IPR003781 (PFAM); PTHR11117 (PANTHER); PTHR11117:SF9 (PANTHER); IPR016102 (SUPERFAMILY); IPR016040 (SUPERFAMILY)	P:GO:0008152; F:GO:0003824; F:GO:0048037	P:metabolic process; F:catalytic activity; F:cofactor binding	NA	NA	NA	NA	NA	NA	NA	NA	NA	NA	NA	NA	NA	NA	NA	NA	NA	NA	NA	NA	NA	NA	NA	NA	NA	NA	NA	NA
isotig09754	isogroup01444	3	1544	Gene.17434::isotig09754::g.17434::m.17434	1176	392	isotig09754	AT2G43750	89.865	1184	99	12	162	1333	1175	1	0	1502	isotig09754	Sp4g25820	91.667	1188	79	11	162	1333	1184	1	0	1628	isotig09754	gi|567165480|ref|XM_006397487.1|	88.01	1384	129	11	49	1404	1544	170	0	1670	isotig09754	K01738	isotig09754	XP_010506279.1	92.405	395	26	2	1333	161	1	395	0	664	PREDICTED: cysteine synthase, chloroplastic/chromoplastic [Camelina sativa]	isotig09754	0	1544	0	-	-	-	-	IPR001926 (PFAM); IPR005859 (TIGRFAM); IPR005856 (TIGRFAM); G3DSA:3.40.50.1100 (GENE3D); G3DSA:3.40.50.1100 (GENE3D); PTHR10314:SF110 (PANTHER); PTHR10314 (PANTHER); IPR001216 (PROSITE_PATTERNS); IPR001926 (SUPERFAMILY)	F:GO:0004124; P:GO:0006535	F:cysteine synthase activity; P:cysteine biosynthetic process from serine	NA	NA	NA	NA	NA	NA	NA	NA	NA	NA	NA	NA	NA	NA	NA	NA	NA	NA	NA	NA	NA	NA	NA	NA	NA	NA	NA	NA
isotig09755	isogroup01444	3	1527	Gene.17435::isotig09755::g.17435::m.17435	1182	394	isotig09755	AT2G43750	90.517	1181	103	8	162	1339	1175	1	0	1552	isotig09755	Esa4g29290.a.x	91.646	1209	96	4	162	1365	1244	36	0	1668	isotig09755	gi|567165480|ref|XM_006397487.1|	88.15	1401	133	9	49	1418	1544	146	0	1710	isotig09755	K01738	isotig09755	XP_010508379.1	93.418	395	24	2	1339	161	1	395	0	684	PREDICTED: cysteine synthase, chloroplastic/chromoplastic [Camelina sativa]	isotig09755	0	1527	0	-	-	-	-	G3DSA:3.40.50.1100 (GENE3D); IPR001926 (PFAM); IPR005856 (TIGRFAM); G3DSA:3.40.50.1100 (GENE3D); IPR005859 (TIGRFAM); PTHR10314 (PANTHER); PTHR10314:SF110 (PANTHER); IPR001216 (PROSITE_PATTERNS); IPR001926 (SUPERFAMILY)	F:GO:0004124; P:GO:0006535	F:cysteine synthase activity; P:cysteine biosynthetic process from serine	NA	NA	NA	NA	NA	NA	NA	NA	NA	NA	NA	NA	NA	NA	NA	NA	NA	NA	NA	NA	NA	NA	NA	NA	NA	NA	NA	NA
isotig09756	isogroup01444	3	1216	Gene.17436::isotig09756::g.17436::m.17436	792	264	isotig09756	AT2G43750	92.412	369	27	1	207	575	1179	812	2.39e-148	525	isotig09756	ThlaspiarvenseContig4087	85.299	551	54	20	45	572	34	580	1.62e-152	544	isotig09756	gi|567165480|ref|XM_006397487.1|	87.55	538	50	5	48	575	1590	1060	0	661	isotig09756	NA	isotig09756	XP_010506279.1	84.286	140	18	2	1005	598	1	140	5.81e-65	221	PREDICTED: cysteine synthase, chloroplastic/chromoplastic [Camelina sativa]	isotig09756	0	1216	0	-	-	-	-	G3DSA:3.40.50.1100 (GENE3D); IPR001926 (PFAM); G3DSA:3.40.50.1100 (GENE3D); PTHR10314 (PANTHER); PTHR10314:SF110 (PANTHER); IPR001216 (PROSITE_PATTERNS); IPR001926 (SUPERFAMILY); IPR001926 (SUPERFAMILY)	P:GO:0006535	P:cysteine biosynthetic process from serine	NA	NA	NA	NA	NA	NA	NA	NA	NA	NA	NA	NA	NA	NA	NA	NA	NA	NA	NA	NA	NA	NA	NA	NA	NA	NA	NA	NA
isotig09757	isogroup01444	3	1199	Gene.17437::isotig09757::g.17437::m.17437	798	266	isotig09757	AT2G43750	92.412	369	27	1	207	575	1179	812	2.36e-148	525	isotig09757	Esa4g29290.a.x	90.112	445	39	4	598	1037	480	36	2.04e-161	573	isotig09757	gi|567165480|ref|XM_006397487.1|	87.55	538	50	5	48	575	1590	1060	0	661	isotig09757	NA	isotig09757	XP_009142968.1	86.331	139	17	1	1008	598	3	141	8.57e-74	244	PREDICTED: cysteine synthase, chloroplastic/chromoplastic [Brassica rapa]	isotig09757	0	1199	0	-	-	-	-	G3DSA:3.40.50.1100 (GENE3D); IPR001926 (PFAM); G3DSA:3.40.50.1100 (GENE3D); PTHR10314 (PANTHER); PTHR10314:SF110 (PANTHER); IPR001216 (PROSITE_PATTERNS); IPR001926 (SUPERFAMILY); IPR001926 (SUPERFAMILY)	P:GO:0006535	P:cysteine biosynthetic process from serine	NA	NA	NA	NA	NA	NA	NA	NA	NA	NA	NA	NA	NA	NA	NA	NA	NA	NA	NA	NA	NA	NA	NA	NA	NA	NA	NA	NA
isotig09758	isogroup01445	3	1808	Gene.17438::isotig09758::g.17438::m.17438	1641	547	isotig09758	AT2G32970	88.368	1642	164	10	1	1642	459	2073	0	1949	isotig09758	Araha.36709s0002.1	90.323	1643	157	2	1	1642	459	2100	0	2152	isotig09758	gi|727456057|ref|XM_010511640.1|	87.05	1815	220	6	1	1803	726	2537	0	2200	isotig09758	NA	isotig09758	XP_010509941.1	85.74	547	77	1	2	1639	155	701	0	931	PREDICTED: uncharacterized protein LOC104786278 [Camelina sativa]	isotig09758	0	1808	0	-	-	-	-	PTHR34553 (PANTHER); CYTOPLASMIC_DOMAIN (PHOBIUS); TRANSMEMBRANE (PHOBIUS); TRANSMEMBRANE (PHOBIUS); NON_CYTOPLASMIC_DOMAIN (PHOBIUS); TRANSMEMBRANE (PHOBIUS); NON_CYTOPLASMIC_DOMAIN (PHOBIUS); CYTOPLASMIC_DOMAIN (PHOBIUS); TRANSMEMBRANE (PHOBIUS); CYTOPLASMIC_DOMAIN (PHOBIUS); CYTOPLASMIC_DOMAIN (PHOBIUS); NON_CYTOPLASMIC_DOMAIN (PHOBIUS); TRANSMEMBRANE (PHOBIUS); TRANSMEMBRANE (PHOBIUS); TMhelix (TMHMM); TMhelix (TMHMM); TMhelix (TMHMM); TMhelix (TMHMM); TMhelix (TMHMM)	no GO terms	no GO terms	NA	NA	NA	NA	NA	NA	NA	NA	NA	NA	NA	NA	NA	NA	NA	NA	NA	NA	NA	NA	NA	NA	NA	NA	NA	NA	NA	NA
isotig09759	isogroup01445	3	1802	Gene.17440::isotig09759::g.17440::m.17440	1641	547	isotig09759	AT2G32970	88.246	1642	166	10	1	1642	459	2073	0	1938	isotig09759	Araha.36709s0002.1	90.073	1642	163	0	1	1642	459	2100	0	2130	isotig09759	gi|567211749|ref|XM_006410372.1|	89.16	1651	168	4	1	1644	568	2214	0	2160	isotig09759	NA	isotig09759	XP_010509941.1	85.558	547	78	1	2	1639	155	701	0	935	PREDICTED: uncharacterized protein LOC104786278 [Camelina sativa]	isotig09759	0	1802	0	-	-	-	-	PTHR34553 (PANTHER); NON_CYTOPLASMIC_DOMAIN (PHOBIUS); CYTOPLASMIC_DOMAIN (PHOBIUS); TRANSMEMBRANE (PHOBIUS); CYTOPLASMIC_DOMAIN (PHOBIUS); TRANSMEMBRANE (PHOBIUS); TRANSMEMBRANE (PHOBIUS); CYTOPLASMIC_DOMAIN (PHOBIUS); TRANSMEMBRANE (PHOBIUS); NON_CYTOPLASMIC_DOMAIN (PHOBIUS); NON_CYTOPLASMIC_DOMAIN (PHOBIUS); TRANSMEMBRANE (PHOBIUS); CYTOPLASMIC_DOMAIN (PHOBIUS); TRANSMEMBRANE (PHOBIUS); TMhelix (TMHMM); TMhelix (TMHMM); TMhelix (TMHMM); TMhelix (TMHMM); TMhelix (TMHMM)	no GO terms	no GO terms	NA	NA	NA	NA	NA	NA	NA	NA	NA	NA	NA	NA	NA	NA	NA	NA	NA	NA	NA	NA	NA	NA	NA	NA	NA	NA	NA	NA
isotig09760	isogroup01445	3	941	Gene.17442::isotig09760::g.17442::m.17442	774	258	isotig09760	AT2G32970	84.821	784	98	6	1	775	1302	2073	0	769	isotig09760	Araha.36709s0002.1	87.643	785	86	6	1	775	1317	2100	0	902	isotig09760	gi|727456057|ref|XM_010511640.1|	83.3	952	138	6	3	936	1589	2537	0	993	isotig09760	NA	isotig09760	XP_019082963.1	81.923	260	44	1	2	772	254	513	1.5e-126	379	PREDICTED: uncharacterized protein LOC104704245 isoform X2 [Camelina sativa]	isotig09760	0	941	0	-	-	-	-	PTHR34553 (PANTHER); NON_CYTOPLASMIC_DOMAIN (PHOBIUS); TRANSMEMBRANE (PHOBIUS); CYTOPLASMIC_DOMAIN (PHOBIUS); CYTOPLASMIC_DOMAIN (PHOBIUS); NON_CYTOPLASMIC_DOMAIN (PHOBIUS); NON_CYTOPLASMIC_DOMAIN (PHOBIUS); TRANSMEMBRANE (PHOBIUS); CYTOPLASMIC_DOMAIN (PHOBIUS); TRANSMEMBRANE (PHOBIUS); TRANSMEMBRANE (PHOBIUS); TRANSMEMBRANE (PHOBIUS); TMhelix (TMHMM); TMhelix (TMHMM); TMhelix (TMHMM); TMhelix (TMHMM)	no GO terms	no GO terms	NA	NA	NA	NA	NA	NA	NA	NA	NA	NA	NA	NA	NA	NA	NA	NA	NA	NA	NA	NA	NA	NA	NA	NA	NA	NA	NA	NA
isotig09761	isogroup01445	3	935	Gene.17443::isotig09761::g.17443::m.17443	774	258	NA	NA	NA	NA	NA	NA	NA	NA	NA	NA	NA	NA	isotig09761	Araha.36709s0002.1	87.117	784	92	4	1	775	1317	2100	0	880	isotig09761	gi|297826744|ref|XM_002881209.1|	85.21	818	98	4	1	809	1489	2292	0	933	isotig09761	NA	isotig09761	XP_019082963.1	81.538	260	45	1	2	772	254	513	4.44e-128	383	PREDICTED: uncharacterized protein LOC104704245 isoform X2 [Camelina sativa]	isotig09761	0	935	0	-	-	-	-	PTHR34553 (PANTHER); TRANSMEMBRANE (PHOBIUS); NON_CYTOPLASMIC_DOMAIN (PHOBIUS); NON_CYTOPLASMIC_DOMAIN (PHOBIUS); TRANSMEMBRANE (PHOBIUS); TRANSMEMBRANE (PHOBIUS); NON_CYTOPLASMIC_DOMAIN (PHOBIUS); TRANSMEMBRANE (PHOBIUS); CYTOPLASMIC_DOMAIN (PHOBIUS); CYTOPLASMIC_DOMAIN (PHOBIUS); CYTOPLASMIC_DOMAIN (PHOBIUS); TRANSMEMBRANE (PHOBIUS); TMhelix (TMHMM); TMhelix (TMHMM); TMhelix (TMHMM); TMhelix (TMHMM)	no GO terms	no GO terms	NA	NA	NA	NA	NA	NA	NA	NA	NA	NA	NA	NA	NA	NA	NA	NA	NA	NA	NA	NA	NA	NA	NA	NA	NA	NA	NA	NA
isotig09762	isogroup01446	3	1467	Gene.17444::isotig09762::g.17444::m.17444	1185	395	isotig09762	AT2G16800	79.1	1000	150	37	188	1171	147	1103	0	634	isotig09762	Sp3g29920	81.956	1125	146	32	54	1151	1	1095	0	900	isotig09762	gi|727636341|ref|XM_010490979.1|	77.35	1179	204	10	35	1189	93	1232	0	935	isotig09762	NA	isotig09762	XP_013606055.1	79.74	385	54	6	54	1184	1	369	5.42e-159	464	PREDICTED: uncharacterized protein LOC106312912 [Brassica oleracea var. oleracea]	isotig09762	0	1467	0	-	-	-	-	no IPS match	no IPS match	no IPS match	NA	NA	NA	NA	NA	NA	NA	NA	NA	NA	NA	NA	NA	NA	NA	NA	NA	NA	NA	NA	NA	NA	NA	NA	NA	NA	NA	NA
isotig09763	isogroup01446	3	1446	Gene.17446::isotig09763::g.17446::m.17446	1164	388	isotig09763	AT2G16800	78.092	671	114	20	486	1150	460	1103	8.39e-109	394	isotig09763	Esa7g34270	85.445	1113	144	14	69	1166	1	1110	0	1142	isotig09763	gi|567217051|ref|XM_006412092.1|	83.02	1272	172	14	57	1310	73	1318	0	1300	isotig09763	NA	isotig09763	XP_006412155.1	85.908	369	48	1	69	1163	1	369	4.97e-173	499	hypothetical protein EUTSA_v10025471mg [Eutrema salsugineum]	isotig09763	0	1446	0	-	-	-	-	no IPS match	no IPS match	no IPS match	NA	NA	NA	NA	NA	NA	NA	NA	NA	NA	NA	NA	NA	NA	NA	NA	NA	NA	NA	NA	NA	NA	NA	NA	NA	NA	NA	NA
isotig09764	isogroup01446	3	1291	Gene.17448::isotig09764::g.17448::m.17448	1158	386	isotig09764	AT2G16800	85.339	989	113	18	188	1160	147	1119	0	994	isotig09764	Sp3g29920	86.884	1136	111	16	54	1158	1	1129	0	1238	isotig09764	gi|567207742|ref|XM_006409324.1|	83.65	1211	158	8	39	1213	20	1226	0	1290	isotig09764	NA	isotig09764	XP_013606055.1	86.133	375	39	6	54	1157	1	369	7.06e-164	474	PREDICTED: uncharacterized protein LOC106312912 [Brassica oleracea var. oleracea]	isotig09764	0	1291	0	-	-	-	-	PF13386 (PFAM); PTHR33876 (PANTHER); PTHR33876:SF1 (PANTHER); CYTOPLASMIC_DOMAIN (PHOBIUS); TRANSMEMBRANE (PHOBIUS); NON_CYTOPLASMIC_DOMAIN (PHOBIUS); TRANSMEMBRANE (PHOBIUS); CYTOPLASMIC_DOMAIN (PHOBIUS); TRANSMEMBRANE (PHOBIUS); TRANSMEMBRANE (PHOBIUS); NON_CYTOPLASMIC_DOMAIN (PHOBIUS); TRANSMEMBRANE (PHOBIUS); CYTOPLASMIC_DOMAIN (PHOBIUS); NON_CYTOPLASMIC_DOMAIN (PHOBIUS); TMhelix (TMHMM); TMhelix (TMHMM); TMhelix (TMHMM); TMhelix (TMHMM); TMhelix (TMHMM)	no GO terms	no GO terms	NA	NA	NA	NA	NA	NA	NA	NA	NA	NA	NA	NA	NA	NA	NA	NA	NA	NA	NA	NA	NA	NA	NA	NA	NA	NA	NA	NA
isotig09765	isogroup01446	3	1270	Gene.17449::isotig09765::g.17449::m.17449	1137	379	isotig09765	AT2G16800	87.424	660	77	1	486	1139	460	1119	0	754	isotig09765	Csa19g053520.1	87.879	660	74	1	486	1139	460	1119	0	771	isotig09765	gi|567217051|ref|XM_006412092.1|	81.46	1122	169	6	57	1139	73	1194	0	1090	isotig09765	NA	isotig09765	XP_002869109.1	80.759	369	54	4	69	1136	1	365	1.19e-158	460	hypothetical protein ARALYDRAFT_912877 [Arabidopsis lyrata subsp. lyrata]	isotig09765	0	1270	0	-	-	-	-	PF13386 (PFAM); PTHR33876 (PANTHER); PTHR33876:SF1 (PANTHER); CYTOPLASMIC_DOMAIN (PHOBIUS); TRANSMEMBRANE (PHOBIUS); TRANSMEMBRANE (PHOBIUS); TRANSMEMBRANE (PHOBIUS); NON_CYTOPLASMIC_DOMAIN (PHOBIUS); NON_CYTOPLASMIC_DOMAIN (PHOBIUS); TRANSMEMBRANE (PHOBIUS); CYTOPLASMIC_DOMAIN (PHOBIUS); TRANSMEMBRANE (PHOBIUS); NON_CYTOPLASMIC_DOMAIN (PHOBIUS); CYTOPLASMIC_DOMAIN (PHOBIUS); CYTOPLASMIC_DOMAIN (PHOBIUS); TRANSMEMBRANE (PHOBIUS); NON_CYTOPLASMIC_DOMAIN (PHOBIUS); TRANSMEMBRANE (PHOBIUS); TMhelix (TMHMM); TMhelix (TMHMM); TMhelix (TMHMM); TMhelix (TMHMM); TMhelix (TMHMM)	no GO terms	no GO terms	NA	NA	NA	NA	NA	NA	NA	NA	NA	NA	NA	NA	NA	NA	NA	NA	NA	NA	NA	NA	NA	NA	NA	NA	NA	NA	NA	NA
isotig09766	isogroup01447	3	1410	Gene.17450::isotig09766::g.17450::m.17450	888	296	isotig09766	AT1G27650	91.031	892	75	3	207	1094	1	891	0	1199	isotig09766	ThlaspiarvenseContig3710	87.553	1422	125	31	16	1402	8	1412	0	1598	isotig09766	gi|567147247|ref|XM_006415681.1|	90.52	907	71	3	68	965	28	928	0	1250	isotig09766	K12836	isotig09766	NP_174086.1	98.283	233	4	0	207	905	1	233	3.42e-101	313	U2 snRNP auxiliary factor small subunit [Arabidopsis thaliana]	isotig09766	0	1410	0	-	-	-	-	IPR009145 (PRINTS); IPR003954 (SMART); IPR000571 (SMART); IPR000504 (PFAM); IPR012677 (G3DSA:3.30.70.GENE3D); IPR000571 (PFAM); IPR009145 (PANTHER); PTHR12620:SF16 (PANTHER); IPR000571 (PROSITE_PROFILES); IPR000504 (PROSITE_PROFILES); IPR000571 (PROSITE_PROFILES); IPR012677 (SUPERFAMILY)	P:GO:0000398; F:GO:0003723; C:GO:0089701; F:GO:0003676; F:GO:0046872; F:GO:0000166	P:mRNA splicing, via spliceosome; F:RNA binding; C:U2AF; F:nucleic acid binding; F:metal ion binding; F:nucleotide binding	isotig09766	C3H	transcription factor	IPR000571	NA	NA	NA	NA	NA	NA	NA	NA	NA	NA	NA	NA	NA	NA	NA	NA	NA	NA	NA	NA	NA	NA	NA	NA
isotig09767	isogroup01447	3	1383	Gene.17451::isotig09767::g.17451::m.17451	888	296	isotig09767	AT1G27650	91.031	892	75	3	180	1067	1	891	0	1199	isotig09767	ThlaspiarvenseContig3710	86.988	1368	134	27	33	1375	64	1412	0	1500	isotig09767	gi|567147247|ref|XM_006415681.1|	89.1	908	89	3	32	938	30	928	0	1190	isotig09767	K12836	isotig09767	NP_174086.1	98.283	233	4	0	180	878	1	233	4.86e-101	312	U2 snRNP auxiliary factor small subunit [Arabidopsis thaliana]	isotig09767	0	1383	0	-	-	-	-	IPR009145 (PRINTS); IPR003954 (SMART); IPR000571 (SMART); IPR000504 (PFAM); IPR012677 (G3DSA:3.30.70.GENE3D); IPR000571 (PFAM); IPR009145 (PANTHER); PTHR12620:SF16 (PANTHER); IPR000571 (PROSITE_PROFILES); IPR000504 (PROSITE_PROFILES); IPR000571 (PROSITE_PROFILES); IPR012677 (SUPERFAMILY)	P:GO:0000398; F:GO:0003723; C:GO:0089701; F:GO:0003676; F:GO:0046872; F:GO:0000166	P:mRNA splicing, via spliceosome; F:RNA binding; C:U2AF; F:nucleic acid binding; F:metal ion binding; F:nucleotide binding	isotig09767	C3H	transcription factor	IPR000571	NA	NA	NA	NA	NA	NA	NA	NA	NA	NA	NA	NA	NA	NA	NA	NA	NA	NA	NA	NA	NA	NA	NA	NA
isotig09768	isogroup01447	3	1345	Gene.17452::isotig09768::g.17452::m.17452	888	296	isotig09768	AT1G27650	91.031	892	75	3	207	1094	1	891	0	1199	isotig09768	ThlaspiarvenseContig3710	87.343	1351	107	29	16	1319	8	1341	0	1489	isotig09768	gi|567147247|ref|XM_006415681.1|	90.52	907	71	3	68	965	28	928	0	1250	isotig09768	K12836	isotig09768	NP_174086.1	98.283	233	4	0	207	905	1	233	2.9e-102	315	U2 snRNP auxiliary factor small subunit [Arabidopsis thaliana]	isotig09768	0	1345	0	-	-	-	-	IPR009145 (PRINTS); IPR003954 (SMART); IPR000571 (SMART); IPR000571 (PFAM); IPR000504 (PFAM); IPR012677 (G3DSA:3.30.70.GENE3D); IPR009145 (PANTHER); PTHR12620:SF16 (PANTHER); IPR000571 (PROSITE_PROFILES); IPR000571 (PROSITE_PROFILES); IPR000504 (PROSITE_PROFILES); IPR012677 (SUPERFAMILY)	P:GO:0000398; F:GO:0003723; C:GO:0089701; F:GO:0003676; F:GO:0046872; F:GO:0000166	P:mRNA splicing, via spliceosome; F:RNA binding; C:U2AF; F:nucleic acid binding; F:metal ion binding; F:nucleotide binding	isotig09768	C3H	transcription factor	IPR000571	NA	NA	NA	NA	NA	NA	NA	NA	NA	NA	NA	NA	NA	NA	NA	NA	NA	NA	NA	NA	NA	NA	NA	NA
isotig09769	isogroup01447	3	1318	Gene.17454::isotig09769::g.17454::m.17454	888	296	isotig09769	AT1G27650	91.031	892	75	3	180	1067	1	891	0	1199	isotig09769	ThlaspiarvenseContig3710	86.739	1297	116	25	33	1292	64	1341	0	1391	isotig09769	gi|567147247|ref|XM_006415681.1|	89.1	908	89	3	32	938	30	928	0	1190	isotig09769	K12836	isotig09769	NP_174086.1	98.283	233	4	0	180	878	1	233	3.49e-102	314	U2 snRNP auxiliary factor small subunit [Arabidopsis thaliana]	isotig09769	0	1318	0	-	-	-	-	IPR009145 (PRINTS); IPR003954 (SMART); IPR000571 (SMART); IPR000571 (PFAM); IPR000504 (PFAM); IPR012677 (G3DSA:3.30.70.GENE3D); IPR009145 (PANTHER); PTHR12620:SF16 (PANTHER); IPR000571 (PROSITE_PROFILES); IPR000571 (PROSITE_PROFILES); IPR000504 (PROSITE_PROFILES); IPR012677 (SUPERFAMILY)	F:GO:0003723; C:GO:0089701; P:GO:0000398; F:GO:0003676; F:GO:0046872; F:GO:0000166	F:RNA binding; C:U2AF; P:mRNA splicing, via spliceosome; F:nucleic acid binding; F:metal ion binding; F:nucleotide binding	isotig09769	C3H	transcription factor	IPR000571	NA	NA	NA	NA	NA	NA	NA	NA	NA	NA	NA	NA	NA	NA	NA	NA	NA	NA	NA	NA	NA	NA	NA	NA
isotig09770	isogroup01448	3	1388	Gene.17456::isotig09770::g.17456::m.17456	984	328	isotig09770	AT3G10670	90.342	849	78	3	262	1108	1017	171	0	1110	isotig09770	Esa3g09040	94.423	789	44	0	262	1050	1008	220	0	1214	isotig09770	gi|297833847|ref|XM_002884760.1|	83.69	1337	145	13	26	1303	1340	18	0	1440	isotig09770	K09013	isotig09770	XP_006298079.1	85.928	334	36	1	1233	265	5	338	0	544	hypothetical protein CARUB_v10014123mg [Capsella rubella]	isotig09770	0	1388	0	-	-	-	-	IPR003593 (SMART); IPR027417 (G3DSA:3.40.50.GENE3D); IPR003439 (PFAM); IPR010230 (TIGRFAM); PTHR24220 (PANTHER); PTHR24220:SF85 (PANTHER); IPR017871 (PROSITE_PATTERNS); IPR003439 (PROSITE_PROFILES); IPR027417 (SUPERFAMILY)	F:GO:0016887; F:GO:0005524; P:GO:0006810	F:ATPase activity; F:ATP binding; P:transport	NA	NA	NA	NA	NA	NA	NA	NA	NA	NA	NA	NA	NA	NA	NA	NA	NA	NA	NA	NA	NA	NA	NA	NA	NA	NA	NA	NA
isotig09771	isogroup01448	3	1354	Gene.17457::isotig09771::g.17457::m.17457	984	328	isotig09771	AT3G10670	89.988	849	81	3	228	1074	1017	171	0	1094	isotig09771	Esa3g09040	93.916	789	48	0	228	1016	1008	220	0	1192	isotig09771	gi|565480877|ref|XM_006298017.1|	86.07	1127	108	9	185	1270	1204	86	0	1330	isotig09771	K09013	isotig09771	XP_006298079.1	87.425	334	31	1	1199	231	5	338	0	552	hypothetical protein CARUB_v10014123mg [Capsella rubella]	isotig09771	0	1354	0	-	-	-	-	IPR003593 (SMART); IPR003439 (PFAM); IPR010230 (TIGRFAM); IPR027417 (G3DSA:3.40.50.GENE3D); PTHR24220 (PANTHER); PTHR24220:SF85 (PANTHER); IPR017871 (PROSITE_PATTERNS); IPR003439 (PROSITE_PROFILES); IPR027417 (SUPERFAMILY)	F:GO:0005524; F:GO:0016887; P:GO:0006810	F:ATP binding; F:ATPase activity; P:transport	NA	NA	NA	NA	NA	NA	NA	NA	NA	NA	NA	NA	NA	NA	NA	NA	NA	NA	NA	NA	NA	NA	NA	NA	NA	NA	NA	NA
isotig09772	isogroup01448	3	1370	Gene.17458::isotig09772::g.17458::m.17458	1017	339	isotig09772	AT3G10670	89.834	1023	92	7	262	1278	1017	1	0	1303	isotig09772	ThlaspiarvenseContig92	85.778	1343	128	34	31	1332	1384	64	0	1363	isotig09772	gi|297833847|ref|XM_002884760.1|	86.27	1340	138	12	26	1336	1340	18	0	1580	isotig09772	K09013	isotig09772	XP_010464746.1	89.614	337	34	1	1272	265	3	339	0	573	PREDICTED: ABC transporter I family member 6, chloroplastic [Camelina sativa]	isotig09772	0	1370	0	-	-	-	-	IPR003593 (SMART); IPR003439 (PFAM); IPR010230 (TIGRFAM); IPR027417 (G3DSA:3.40.50.GENE3D); PTHR24220 (PANTHER); PTHR24220:SF85 (PANTHER); IPR017871 (PROSITE_PATTERNS); IPR003439 (PROSITE_PROFILES); IPR027417 (SUPERFAMILY)	F:GO:0016887; F:GO:0005524; P:GO:0006810	F:ATPase activity; F:ATP binding; P:transport	NA	NA	NA	NA	NA	NA	NA	NA	NA	NA	NA	NA	NA	NA	NA	NA	NA	NA	NA	NA	NA	NA	NA	NA	NA	NA	NA	NA
isotig09773	isogroup01448	3	1336	Gene.17459::isotig09773::g.17459::m.17459	1017	339	isotig09773	AT3G10670	89.541	1023	95	7	228	1244	1017	1	0	1286	isotig09773	ThlaspiarvenseContig92	89.279	1082	92	14	227	1298	1131	64	0	1334	isotig09773	gi|565480877|ref|XM_006298017.1|	88.56	1163	111	9	185	1335	1204	52	0	1480	isotig09773	K09013	isotig09773	XP_010464746.1	91.098	337	29	1	1238	231	3	339	0	582	PREDICTED: ABC transporter I family member 6, chloroplastic [Camelina sativa]	isotig09773	0	1336	0	-	-	-	-	IPR003593 (SMART); IPR010230 (TIGRFAM); IPR027417 (G3DSA:3.40.50.GENE3D); IPR003439 (PFAM); PTHR24220:SF85 (PANTHER); PTHR24220 (PANTHER); IPR017871 (PROSITE_PATTERNS); IPR003439 (PROSITE_PROFILES); IPR027417 (SUPERFAMILY)	F:GO:0005524; P:GO:0006810; F:GO:0016887	F:ATP binding; P:transport; F:ATPase activity	NA	NA	NA	NA	NA	NA	NA	NA	NA	NA	NA	NA	NA	NA	NA	NA	NA	NA	NA	NA	NA	NA	NA	NA	NA	NA	NA	NA
isotig09774	isogroup01449	3	1435	Gene.17460::isotig09774::g.17460::m.17460	996	332	isotig09774	AT2G32260	88.229	926	83	13	197	1118	93	996	0	1083	isotig09774	ThlaspiarvenseContig7677	88.577	998	82	17	210	1204	1288	320	0	1182	isotig09774	gi|567211473|ref|XM_006410296.1|	90.64	855	65	1	197	1051	241	1080	0	1190	isotig09774	K00968	isotig09774	XP_006410359.1	82.647	340	40	4	129	1118	1	331	0	538	hypothetical protein EUTSA_v10016914mg [Eutrema salsugineum]	isotig09774	0	1435	0	-	-	-	-	Coil (COILS); IPR004821 (TIGRFAM); IPR004821 (PFAM); IPR014729 (G3DSA:3.40.50.GENE3D); PTHR10739:SF28 (PANTHER); PTHR10739 (PANTHER); SSF52374 (SUPERFAMILY)	P:GO:0009058; F:GO:0003824	P:biosynthetic process; F:catalytic activity	NA	NA	NA	NA	NA	NA	NA	NA	NA	NA	NA	NA	NA	NA	NA	NA	NA	NA	NA	NA	NA	NA	NA	NA	NA	NA	NA	NA
isotig09775	isogroup01449	3	1376	Gene.17461::isotig09775::g.17461::m.17461	1065	355	isotig09775	AT2G32260	87.855	1021	95	13	43	1059	1	996	0	1171	isotig09775	ThlaspiarvenseContig7677	88.261	1150	98	20	1	1145	1437	320	0	1341	isotig09775	gi|567211473|ref|XM_006410296.1|	90.22	992	79	2	1	992	107	1080	0	1360	isotig09775	K00968	isotig09775	XP_006410359.1	87.021	339	36	3	43	1059	1	331	0	573	hypothetical protein EUTSA_v10016914mg [Eutrema salsugineum]	isotig09775	0	1376	0	-	-	-	-	Coil (COILS); IPR014729 (G3DSA:3.40.50.GENE3D); IPR004821 (PFAM); IPR004821 (TIGRFAM); PTHR10739:SF28 (PANTHER); PTHR10739 (PANTHER); SSF52374 (SUPERFAMILY)	P:GO:0009058; F:GO:0003824	P:biosynthetic process; F:catalytic activity	NA	NA	NA	NA	NA	NA	NA	NA	NA	NA	NA	NA	NA	NA	NA	NA	NA	NA	NA	NA	NA	NA	NA	NA	NA	NA	NA	NA
isotig09776	isogroup01449	3	1339	Gene.17463::isotig09776::g.17463::m.17463	474	164	isotig09776	AT2G32260	85.014	347	49	2	197	540	93	439	1.7e-95	350	isotig09776	Sp1g04170	90.946	497	42	1	641	1134	436	932	0	665	isotig09776	gi|567155330|ref|XM_006417978.1|	91.1	472	42	0	641	1112	469	940	0	663	isotig09776	NA	isotig09776	XP_010557019.1	88.05	159	13	1	641	1117	138	290	5.64e-134	267	PREDICTED: choline-phosphate cytidylyltransferase 1-like isoform X2 [Tarenaya hassleriana]	isotig09776	0	1339	0	-	-	-	-	Coil (COILS); Coil (COILS); PTHR10739:SF28 (PANTHER); PTHR10739 (PANTHER)	no GO terms	no GO terms	NA	NA	NA	NA	NA	NA	NA	NA	NA	NA	NA	NA	NA	NA	NA	NA	NA	NA	NA	NA	NA	NA	NA	NA	NA	NA	NA	NA
isotig09777	isogroup01449	3	1280	Gene.17465::isotig09777::g.17465::m.17465	492	181	isotig09777	AT2G32260	84.842	442	61	2	43	481	1	439	9.39e-123	440	isotig09777	Sp1g04170	90.946	497	42	1	582	1075	436	932	0	665	isotig09777	gi|567155330|ref|XM_006417978.1|	91.1	472	42	0	582	1053	469	940	0	663	isotig09777	NA	isotig09777	XP_009143961.1	86.301	146	19	1	43	480	1	145	5.71e-142	272	PREDICTED: choline-phosphate cytidylyltransferase 1 [Brassica rapa]	isotig09777	0	1280	0	-	-	-	-	Coil (COILS); Coil (COILS); PTHR10739:SF28 (PANTHER); PTHR10739 (PANTHER)	no GO terms	no GO terms	NA	NA	NA	NA	NA	NA	NA	NA	NA	NA	NA	NA	NA	NA	NA	NA	NA	NA	NA	NA	NA	NA	NA	NA	NA	NA	NA	NA
isotig09778	isogroup01450	4	1459	Gene.17467::isotig09778::g.17467::m.17467	549	183	isotig09778	AT3G28460	89.682	785	73	6	383	1160	938	155	0	994	isotig09778	ThlaspiarvenseContig8617	91.142	779	67	2	383	1160	434	1211	0	1055	isotig09778	gi|297818451|ref|XM_002877063.1|	90.18	784	71	2	383	1160	952	169	0	1060	isotig09778	NA	isotig09778	XP_006395362.1	79.882	338	34	6	1368	382	1	313	1.46e-171	493	hypothetical protein EUTSA_v10004634mg [Eutrema salsugineum]	isotig09778	0	1459	0	-	-	-	-	PF03602 (PFAM); IPR004398 (PIRSF); IPR029063 (G3DSA:3.40.50.GENE3D); PTHR18895:SF60 (PANTHER); PTHR18895 (PANTHER); PS51257 (PROSITE_PROFILES); IPR029063 (SUPERFAMILY)	F:GO:0008168; P:GO:0031167	F:methyltransferase activity; P:rRNA methylation	NA	NA	NA	NA	NA	NA	NA	NA	NA	NA	NA	NA	NA	NA	NA	NA	NA	NA	NA	NA	NA	NA	NA	NA	NA	NA	NA	NA
isotig09779	isogroup01450	3	1396	Gene.17468::isotig09779::g.17468::m.17468	927	309	isotig09779	AT3G28460	88.747	862	87	8	383	1236	938	79	0	1046	isotig09779	Araha.16688s0004.1	90.36	861	75	6	383	1236	935	76	0	1123	isotig09779	gi|297818451|ref|XM_002877063.1|	88.76	890	85	3	383	1257	952	63	0	1160	isotig09779	NA	isotig09779	XP_006395362.1	85.174	317	34	5	1305	382	1	313	4.94e-177	506	hypothetical protein EUTSA_v10004634mg [Eutrema salsugineum]	isotig09779	0	1396	0	-	-	-	-	IPR029063 (G3DSA:3.40.50.GENE3D); IPR004398 (PFAM); PTHR18895:SF60 (PANTHER); PTHR18895 (PANTHER); IPR029063 (SUPERFAMILY)	F:GO:0008168; P:GO:0031167	F:methyltransferase activity; P:rRNA methylation	NA	NA	NA	NA	NA	NA	NA	NA	NA	NA	NA	NA	NA	NA	NA	NA	NA	NA	NA	NA	NA	NA	NA	NA	NA	NA	NA	NA
isotig09780	isogroup01450	4	1323	Gene.17469::isotig09780::g.17469::m.17469	549	183	isotig09780	AT3G28460	89.682	785	73	6	247	1024	938	155	0	994	isotig09780	ThlaspiarvenseContig8617	91.142	779	67	2	247	1024	434	1211	0	1055	isotig09780	gi|145339033|ref|NM_113766.5|	81.79	1093	118	12	10	1024	1342	253	0	1090	isotig09780	NA	isotig09780	XP_006395362.1	79.882	338	34	6	1232	246	1	313	2.7e-172	493	hypothetical protein EUTSA_v10004634mg [Eutrema salsugineum]	isotig09780	0	1323	0	-	-	-	-	SIGNAL_PEPTIDE_N_REGION (PHOBIUS); SIGNAL_PEPTIDE_H_REGION (PHOBIUS); SIGNAL_PEPTIDE_C_REGION (PHOBIUS); NON_CYTOPLASMIC_DOMAIN (PHOBIUS); SIGNAL_PEPTIDE (PHOBIUS); TMhelix (TMHMM)	no GO terms	no GO terms	NA	NA	NA	NA	NA	NA	NA	NA	NA	NA	NA	NA	NA	NA	NA	NA	NA	NA	NA	NA	NA	NA	NA	NA	NA	NA	NA	NA
isotig09781	isogroup01450	3	1260	Gene.17470::isotig09781::g.17470::m.17470	927	309	isotig09781	AT3G28460	88.747	862	87	8	247	1100	938	79	0	1046	isotig09781	Araha.16688s0004.1	90.36	861	75	6	247	1100	935	76	0	1123	isotig09781	gi|145339033|ref|NM_113766.5|	80.25	1271	154	16	10	1189	1342	78	0	1180	isotig09781	NA	isotig09781	XP_006395362.1	85.174	317	34	5	1169	246	1	313	8.9e-178	506	hypothetical protein EUTSA_v10004634mg [Eutrema salsugineum]	isotig09781	0	1260	0	-	-	-	-	SIGNAL_PEPTIDE_C_REGION (PHOBIUS); NON_CYTOPLASMIC_DOMAIN (PHOBIUS); SIGNAL_PEPTIDE_H_REGION (PHOBIUS); SIGNAL_PEPTIDE (PHOBIUS); SIGNAL_PEPTIDE_N_REGION (PHOBIUS); TMhelix (TMHMM)	no GO terms	no GO terms	NA	NA	NA	NA	NA	NA	NA	NA	NA	NA	NA	NA	NA	NA	NA	NA	NA	NA	NA	NA	NA	NA	NA	NA	NA	NA	NA	NA
isotig09782	isogroup01451	5	1435	Gene.17471::isotig09782::g.17471::m.17471	915	305	isotig09782	AT2G02410	90.211	664	62	1	164	827	73	733	0	863	isotig09782	Esa2g18200	88.844	735	58	9	99	827	8	724	0	881	isotig09782	gi|567143067|ref|XM_006395724.1|	88.46	745	62	4	89	827	1	727	0	960	isotig09782	NA	isotig09782	XP_013664952.1	78.415	366	20	5	89	1186	1	307	2.46e-148	434	PREDICTED: uncharacterized protein YacP-like [Brassica napus]	isotig09782	0	1435	0	-	-	-	-	no IPS match	no IPS match	no IPS match	NA	NA	NA	NA	NA	NA	NA	NA	NA	NA	NA	NA	NA	NA	NA	NA	NA	NA	NA	NA	NA	NA	NA	NA	NA	NA	NA	NA
isotig09783	isogroup01451	4	1354	Gene.17472::isotig09783::g.17472::m.17472	834	278	isotig09783	AT2G02410	90.092	757	71	2	164	919	73	826	0	979	isotig09783	Esa2g18200	89.251	828	64	10	99	919	8	817	0	1013	isotig09783	gi|567143070|ref|XM_006395725.1|	88.85	834	66	5	89	916	1	813	0	1090	isotig09783	K06962	isotig09783	XP_013664952.1	84.661	339	20	4	89	1105	1	307	9.03e-155	449	PREDICTED: uncharacterized protein YacP-like [Brassica napus]	isotig09783	0	1354	0	-	-	-	-	no IPS match	no IPS match	no IPS match	NA	NA	NA	NA	NA	NA	NA	NA	NA	NA	NA	NA	NA	NA	NA	NA	NA	NA	NA	NA	NA	NA	NA	NA	NA	NA	NA	NA
isotig09784	isogroup01451	4	1348	Gene.17473::isotig09784::g.17473::m.17473	1014	338	isotig09784	AT2G02410	90.211	664	62	1	164	827	73	733	0	863	isotig09784	Esa2g18200	88.844	735	58	9	99	827	8	724	0	881	isotig09784	gi|567143067|ref|XM_006395724.1|	88.46	745	62	4	89	827	1	727	0	960	isotig09784	K06962	isotig09784	XP_013664952.1	85.163	337	20	4	89	1099	1	307	4.97e-155	449	PREDICTED: uncharacterized protein YacP-like [Brassica napus]	isotig09784	0	1348	0	-	-	-	-	no IPS match	no IPS match	no IPS match	NA	NA	NA	NA	NA	NA	NA	NA	NA	NA	NA	NA	NA	NA	NA	NA	NA	NA	NA	NA	NA	NA	NA	NA	NA	NA	NA	NA
isotig09785	isogroup01451	3	1267	Gene.17474::isotig09785::g.17474::m.17474	933	311	isotig09785	AT2G02410	90.909	858	75	1	164	1021	73	927	0	1149	isotig09785	Sp2g13680.b	90.065	926	71	9	99	1021	8	915	0	1181	isotig09785	gi|567143070|ref|XM_006395725.1|	88.6	991	85	6	89	1072	1	970	0	1280	isotig09785	K06962	isotig09785	XP_013664952.1	92.581	310	20	3	89	1018	1	307	1.1e-161	465	PREDICTED: uncharacterized protein YacP-like [Brassica napus]	isotig09785	0	1267	0	-	-	-	-	no IPS match	no IPS match	no IPS match	NA	NA	NA	NA	NA	NA	NA	NA	NA	NA	NA	NA	NA	NA	NA	NA	NA	NA	NA	NA	NA	NA	NA	NA	NA	NA	NA	NA
isotig09786	isogroup01452	3	1384	Gene.17475::isotig09786::g.17475::m.17475	1209	403	isotig09786	AT5G67220	87.539	1276	137	13	55	1316	1	1268	0	1456	isotig09786	ThlaspiarvenseContig9060	86.7	1391	153	19	6	1367	27	1414	0	1515	isotig09786	gi|567136316|ref|XM_006393858.1|	87.58	1369	146	6	6	1358	93	1453	0	1700	isotig09786	K05542	isotig09786	XP_006393920.1	89.549	421	37	4	66	1316	54	471	0	777	hypothetical protein EUTSA_v10004143mg [Eutrema salsugineum]	isotig09786	0	1384	0	-	-	-	-	IPR001269 (PFAM); IPR013785 (G3DSA:3.20.20.GENE3D); PTHR11082:SF5 (PANTHER); IPR001269 (PANTHER); IPR018517 (PROSITE_PATTERNS); SSF51395 (SUPERFAMILY)	P:GO:0055114; F:GO:0017150; P:GO:0008033; F:GO:0050660; F:GO:0003824	P:oxidation-reduction process; F:tRNA dihydrouridine synthase activity; P:tRNA processing; F:flavin adenine dinucleotide binding; F:catalytic activity	NA	NA	NA	NA	NA	NA	NA	NA	NA	NA	NA	NA	NA	NA	NA	NA	NA	NA	NA	NA	NA	NA	NA	NA	NA	NA	NA	NA
isotig09787	isogroup01452	3	1349	Gene.17476::isotig09787::g.17476::m.17476	1164	388	isotig09787	AT5G67220	87.273	1265	144	11	55	1308	1	1259	0	1428	isotig09787	Csa02g075480.1	88.636	1320	134	8	2	1308	39	1355	0	1592	isotig09787	gi|727427352|ref|XM_010466044.1|	88.56	1320	135	4	2	1308	2	1318	0	1700	isotig09787	K05542	isotig09787	XP_010464346.1	91.294	402	34	1	66	1271	7	407	0	764	PREDICTED: tRNA-dihydrouridine(16/17) synthase [NAD(P)(+)]-like [Camelina sativa]	isotig09787	0	1349	0	-	-	-	-	IPR001269 (PFAM); IPR013785 (G3DSA:3.20.20.GENE3D); IPR001269 (PANTHER); PTHR11082:SF5 (PANTHER); IPR018517 (PROSITE_PATTERNS); SSF51395 (SUPERFAMILY)	F:GO:0050660; P:GO:0055114; F:GO:0017150; P:GO:0008033; F:GO:0003824	F:flavin adenine dinucleotide binding; P:oxidation-reduction process; F:tRNA dihydrouridine synthase activity; P:tRNA processing; F:catalytic activity	NA	NA	NA	NA	NA	NA	NA	NA	NA	NA	NA	NA	NA	NA	NA	NA	NA	NA	NA	NA	NA	NA	NA	NA	NA	NA	NA	NA
isotig09788	isogroup01452	3	1344	Gene.17477::isotig09788::g.17477::m.17477	1287	429	isotig09788	AT5G67220	88.924	1273	126	7	14	1276	1	1268	0	1555	isotig09788	Araha.4260s0003.1	89.614	1271	113	11	14	1272	1	1264	0	1598	isotig09788	gi|145359771|ref|NM_126122.4|	88.43	1340	141	5	1	1331	26	1360	0	1710	isotig09788	K05542	isotig09788	XP_006393920.1	91.415	431	28	4	2	1276	44	471	0	807	hypothetical protein EUTSA_v10004143mg [Eutrema salsugineum]	isotig09788	0	1344	0	-	-	-	-	IPR013785 (G3DSA:3.20.20.GENE3D); IPR001269 (PFAM); PTHR11082:SF5 (PANTHER); IPR001269 (PANTHER); IPR018517 (PROSITE_PATTERNS); SSF51395 (SUPERFAMILY)	F:GO:0003824; F:GO:0017150; P:GO:0008033; P:GO:0055114; F:GO:0050660	F:catalytic activity; F:tRNA dihydrouridine synthase activity; P:tRNA processing; P:oxidation-reduction process; F:flavin adenine dinucleotide binding	NA	NA	NA	NA	NA	NA	NA	NA	NA	NA	NA	NA	NA	NA	NA	NA	NA	NA	NA	NA	NA	NA	NA	NA	NA	NA	NA	NA
isotig09789	isogroup01452	3	1309	Gene.17478::isotig09789::g.17478::m.17478	1242	414	isotig09789	AT5G67220	88.669	1262	133	5	14	1268	1	1259	0	1530	isotig09789	Bostr.0568s0144.1	90.198	1265	111	5	14	1268	1	1262	0	1637	isotig09789	gi|727542583|ref|XM_010446377.1|	90.21	1246	113	3	1	1240	50	1292	0	1690	isotig09789	K05542	isotig09789	NP_201523.1	92.718	412	28	2	14	1246	1	411	0	787	FMN-linked oxidoreductases superfamily protein [Arabidopsis thaliana]	isotig09789	0	1309	0	-	-	-	-	IPR013785 (G3DSA:3.20.20.GENE3D); IPR001269 (PFAM); IPR001269 (PANTHER); PTHR11082:SF5 (PANTHER); IPR018517 (PROSITE_PATTERNS); SSF51395 (SUPERFAMILY)	F:GO:0003824; P:GO:0055114; F:GO:0017150; P:GO:0008033; F:GO:0050660	F:catalytic activity; P:oxidation-reduction process; F:tRNA dihydrouridine synthase activity; P:tRNA processing; F:flavin adenine dinucleotide binding	NA	NA	NA	NA	NA	NA	NA	NA	NA	NA	NA	NA	NA	NA	NA	NA	NA	NA	NA	NA	NA	NA	NA	NA	NA	NA	NA	NA
isotig09790	isogroup01453	3	1819	Gene.17479::isotig09790::g.17479::m.17479	1152	384	isotig09790	AT2G44440	88.705	1266	132	6	342	1603	28	1286	0	1535	isotig09790	Bostr.25993s0340.1	90.794	1260	105	4	342	1600	28	1277	0	1674	isotig09790	gi|297828158|ref|XM_002881916.1|	88.03	1420	147	6	405	1815	312	1717	0	1790	isotig09790	NA	isotig09790	XP_006397620.1	85.816	423	55	1	336	1604	8	425	0	622	hypothetical protein EUTSA_v10001461mg [Eutrema salsugineum]	isotig09790	0	1819	0	-	-	-	-	Coil (COILS); IPR005491 (SMART); G3DSA:2.30.30.140 (GENE3D); IPR005491 (PFAM); PTHR33432 (PANTHER); IPR005491 (PROSITE_PROFILES); SSF63748 (SUPERFAMILY); IPR005491 (SUPERFAMILY)	no GO terms	no GO terms	NA	NA	NA	NA	NA	NA	NA	NA	NA	NA	NA	NA	NA	NA	NA	NA	NA	NA	NA	NA	NA	NA	NA	NA	NA	NA	NA	NA
isotig09791	isogroup01453	3	1616	Gene.17480::isotig09791::g.17480::m.17480	1293	431	isotig09791	AT2G44440	88.708	1293	135	6	112	1400	1	1286	0	1568	isotig09791	Bostr.25993s0340.1	90.987	1287	105	4	112	1397	1	1277	0	1724	isotig09791	gi|145360986|ref|NM_130007.3|	87.52	1523	159	9	102	1614	255	1756	0	1810	isotig09791	NA	isotig09791	XP_006397620.1	86.279	430	54	1	112	1401	1	425	0	639	hypothetical protein EUTSA_v10001461mg [Eutrema salsugineum]	isotig09791	0	1616	0	-	-	-	-	Coil (COILS); IPR005491 (PFAM); G3DSA:2.30.30.140 (GENE3D); PTHR33432 (PANTHER); IPR005491 (PROSITE_PROFILES); SSF63748 (SUPERFAMILY); SSF158639 (SUPERFAMILY)	no GO terms	no GO terms	NA	NA	NA	NA	NA	NA	NA	NA	NA	NA	NA	NA	NA	NA	NA	NA	NA	NA	NA	NA	NA	NA	NA	NA	NA	NA	NA	NA
isotig09792	isogroup01453	3	1074	Gene.17481::isotig09792::g.17481::m.17481	483	161	isotig09792	AT2G44440	87.521	593	71	1	342	931	28	620	0	682	isotig09792	Bostr.25993s0340.1	89.153	590	55	2	342	931	28	608	0	726	isotig09792	gi|567165719|ref|XM_006397557.1|	88.99	527	58	0	405	931	297	823	0	690	isotig09792	NA	isotig09792	XP_006397620.1	73.577	246	33	2	336	1073	8	221	2.56e-84	270	hypothetical protein EUTSA_v10001461mg [Eutrema salsugineum]	isotig09792	0	1074	0	-	-	-	-	IPR005491 (SMART); IPR005491 (PFAM); PTHR33432 (PANTHER); PTHR33432:SF5 (PANTHER); IPR005491 (PROSITE_PROFILES); IPR005491 (SUPERFAMILY)	no GO terms	no GO terms	NA	NA	NA	NA	NA	NA	NA	NA	NA	NA	NA	NA	NA	NA	NA	NA	NA	NA	NA	NA	NA	NA	NA	NA	NA	NA	NA	NA
isotig09793	isogroup01453	3	871	Gene.17482::isotig09793::g.17482::m.17482	624	208	isotig09793	AT2G44440	87.581	620	74	1	112	728	1	620	0	715	isotig09793	Bostr.25993s0340.1	89.627	617	55	2	112	728	1	608	0	776	isotig09793	gi|567165719|ref|XM_006397557.1|	83	741	76	7	22	728	99	823	0	758	isotig09793	NA	isotig09793	XP_006397620.1	74.704	253	32	2	112	870	1	221	5.79e-92	287	hypothetical protein EUTSA_v10001461mg [Eutrema salsugineum]	isotig09793	0	871	0	-	-	-	-	IPR005491 (PFAM); PTHR33432 (PANTHER); PTHR33432:SF5 (PANTHER); IPR005491 (PROSITE_PROFILES); SSF158639 (SUPERFAMILY)	no GO terms	no GO terms	NA	NA	NA	NA	NA	NA	NA	NA	NA	NA	NA	NA	NA	NA	NA	NA	NA	NA	NA	NA	NA	NA	NA	NA	NA	NA	NA	NA
isotig09794	isogroup01454	3	1366	Gene.17483::isotig09794::g.17483::m.17483	1044	348	isotig09794	AT2G44040	90.218	1053	85	5	114	1157	1	1044	0	1358	isotig09794	ThlaspiarvenseContig2069	87.954	1212	118	13	93	1280	123	1330	0	1404	isotig09794	gi|297828126|ref|XM_002881900.1|	86.51	1379	116	22	18	1359	22	1367	0	1610	isotig09794	K00215	isotig09794	XP_006294506.1	91.429	350	27	1	114	1154	1	350	0	659	hypothetical protein CARUB_v10023537mg [Capsella rubella]	isotig09794	0	1366	0	-	-	-	-	G3DSA:3.30.360.10 (GENE3D); IPR016040 (G3DSA:3.40.50.GENE3D); IPR000846 (PFAM); IPR011859 (TIGRFAM); IPR022663 (PFAM); IPR023940 (PANTHER); PTHR20836:SF0 (PANTHER); IPR016040 (SUPERFAMILY)	F:GO:0008839; P:GO:0055114; P:GO:0009089; F:GO:0070402	F:4-hydroxy-tetrahydrodipicolinate reductase; P:oxidation-reduction process; P:lysine biosynthetic process via diaminopimelate; F:NADPH binding	NA	NA	NA	NA	NA	NA	NA	NA	NA	NA	NA	NA	NA	NA	NA	NA	NA	NA	NA	NA	NA	NA	NA	NA	NA	NA	NA	NA
isotig09795	isogroup01454	3	1351	Gene.17485::isotig09795::g.17485::m.17485	1059	353	isotig09795	AT2G44040	89.707	1059	94	2	84	1142	1	1044	0	1338	isotig09795	cru|Carubv10023537m|PACid:20903321	90.557	1059	94	2	84	1142	1	1053	0	1397	isotig09795	gi|297828126|ref|XM_002881900.1|	86.73	1371	130	17	1	1344	22	1367	0	1620	isotig09795	K00215	isotig09795	XP_006294506.1	90.909	352	30	1	84	1139	1	350	0	654	hypothetical protein CARUB_v10023537mg [Capsella rubella]	isotig09795	0	1351	0	-	-	-	-	IPR016040 (G3DSA:3.40.50.GENE3D); IPR011859 (TIGRFAM); G3DSA:3.30.360.10 (GENE3D); IPR000846 (PFAM); IPR022663 (PFAM); IPR023940 (PANTHER); PTHR20836:SF0 (PANTHER); IPR016040 (SUPERFAMILY)	F:GO:0008839; P:GO:0055114; F:GO:0070402; P:GO:0009089	F:4-hydroxy-tetrahydrodipicolinate reductase; P:oxidation-reduction process; F:NADPH binding; P:lysine biosynthetic process via diaminopimelate	NA	NA	NA	NA	NA	NA	NA	NA	NA	NA	NA	NA	NA	NA	NA	NA	NA	NA	NA	NA	NA	NA	NA	NA	NA	NA	NA	NA
isotig09796	isogroup01454	3	1334	Gene.17487::isotig09796::g.17487::m.17487	1044	348	isotig09796	AT2G44040	90.218	1053	85	5	114	1157	1	1044	0	1358	isotig09796	ala|ala|16039517	90.684	1052	78	6	114	1155	1	1042	0	1382	isotig09796	gi|297828126|ref|XM_002881900.1|	89.13	1150	89	9	18	1155	22	1147	0	1500	isotig09796	K00215	isotig09796	XP_006294506.1	91.429	350	27	1	114	1154	1	350	0	659	hypothetical protein CARUB_v10023537mg [Capsella rubella]	isotig09796	0	1334	0	-	-	-	-	IPR022663 (PFAM); IPR000846 (PFAM); IPR016040 (G3DSA:3.40.50.GENE3D); IPR011859 (TIGRFAM); G3DSA:3.30.360.10 (GENE3D); PTHR20836:SF0 (PANTHER); IPR023940 (PANTHER); IPR016040 (SUPERFAMILY)	P:GO:0009089; P:GO:0055114; F:GO:0008839; F:GO:0070402	P:lysine biosynthetic process via diaminopimelate; P:oxidation-reduction process; F:4-hydroxy-tetrahydrodipicolinate reductase; F:NADPH binding	NA	NA	NA	NA	NA	NA	NA	NA	NA	NA	NA	NA	NA	NA	NA	NA	NA	NA	NA	NA	NA	NA	NA	NA	NA	NA	NA	NA
isotig09797	isogroup01454	3	1319	Gene.17489::isotig09797::g.17489::m.17489	1059	353	isotig09797	AT2G44040	89.707	1059	94	2	84	1142	1	1044	0	1338	isotig09797	cru|Carubv10023537m|PACid:20903321	90.557	1059	94	2	84	1142	1	1053	0	1397	isotig09797	gi|297828126|ref|XM_002881900.1|	89.4	1142	103	4	1	1140	22	1147	0	1510	isotig09797	K00215	isotig09797	XP_006294506.1	90.909	352	30	1	84	1139	1	350	0	654	hypothetical protein CARUB_v10023537mg [Capsella rubella]	isotig09797	0	1319	0	-	-	-	-	IPR022663 (PFAM); G3DSA:3.30.360.10 (GENE3D); IPR011859 (TIGRFAM); IPR016040 (G3DSA:3.40.50.GENE3D); IPR000846 (PFAM); IPR023940 (PANTHER); PTHR20836:SF0 (PANTHER); IPR016040 (SUPERFAMILY)	P:GO:0055114; P:GO:0009089; F:GO:0008839; F:GO:0070402	P:oxidation-reduction process; P:lysine biosynthetic process via diaminopimelate; F:4-hydroxy-tetrahydrodipicolinate reductase; F:NADPH binding	NA	NA	NA	NA	NA	NA	NA	NA	NA	NA	NA	NA	NA	NA	NA	NA	NA	NA	NA	NA	NA	NA	NA	NA	NA	NA	NA	NA
isotig09798	isogroup01455	3	1428	Gene.17491::isotig09798::g.17491::m.17491	777	259	isotig09798	AT5G16030	86.388	551	33	11	728	1237	550	1	5.97e-160	564	isotig09798	Sp6g28100.b	85.467	1039	103	26	234	1237	1026	1	0	1038	isotig09798	gi|565460353|ref|XM_006288114.1|	82.22	866	102	14	529	1347	872	12	0	812	isotig09798	NA	isotig09798	XP_009121522.1	76.687	163	28	2	1004	546	82	244	1.36e-92	232	PREDICTED: myelin transcription factor 1 isoform X2 [Brassica rapa]	isotig09798	0	1428	0	-	-	-	-	Coil (COILS); IPR011687 (PFAM); PTHR36748 (PANTHER)	no GO terms	no GO terms	NA	NA	NA	NA	NA	NA	NA	NA	NA	NA	NA	NA	NA	NA	NA	NA	NA	NA	NA	NA	NA	NA	NA	NA	NA	NA	NA	NA
isotig09799	isogroup01455	3	1381	Gene.17492::isotig09799::g.17492::m.17492	795	265	isotig09799	AT5G16030	86.38	558	53	11	651	1190	553	1	3.42e-167	588	isotig09799	Araha.8674s0019.3	83.969	1048	114	35	169	1190	1020	1	0	955	isotig09799	gi|685377232|ref|XM_009123274.1|	82.43	962	132	15	436	1370	986	35	0	939	isotig09799	NA	isotig09799	XP_009121522.1	76.048	167	37	3	957	463	82	247	6.54e-98	253	PREDICTED: myelin transcription factor 1 isoform X2 [Brassica rapa]	isotig09799	0	1381	0	-	-	-	-	PTHR36748 (PANTHER)	no GO terms	no GO terms	NA	NA	NA	NA	NA	NA	NA	NA	NA	NA	NA	NA	NA	NA	NA	NA	NA	NA	NA	NA	NA	NA	NA	NA	NA	NA	NA	NA
isotig09800	isogroup01455	3	1295	Gene.17493::isotig09800::g.17493::m.17493	777	259	isotig09800	AT5G16030	87.884	553	33	12	728	1249	550	1	1.14e-176	619	isotig09800	Sp6g28100.b	85.742	1031	105	23	234	1238	1026	12	0	1051	isotig09800	gi|145358084|ref|NM_121608.2|	84.67	809	79	11	529	1294	819	13	0	847	isotig09800	NA	isotig09800	XP_013667617.1	76.687	163	28	2	1004	546	82	244	4.89e-95	232	PREDICTED: myelin transcription factor 1-like isoform X2 [Brassica napus]	isotig09800	0	1295	0	-	-	-	-	Coil (COILS); IPR011687 (PFAM); PTHR36748 (PANTHER)	no GO terms	no GO terms	NA	NA	NA	NA	NA	NA	NA	NA	NA	NA	NA	NA	NA	NA	NA	NA	NA	NA	NA	NA	NA	NA	NA	NA	NA	NA	NA	NA
isotig09801	isogroup01455	3	1248	Gene.17494::isotig09801::g.17494::m.17494	795	265	isotig09801	AT5G16030	87.857	560	53	12	651	1202	553	1	0	643	isotig09801	Araha.8674s0019.3	84.206	1051	118	32	169	1202	1020	1	0	977	isotig09801	gi|685281222|ref|XM_009133269.1|	85.47	819	98	7	437	1246	878	72	0	928	isotig09801	NA	isotig09801	XP_013667617.1	76.048	167	37	3	957	463	82	247	2.41e-100	253	PREDICTED: myelin transcription factor 1-like isoform X2 [Brassica napus]	isotig09801	0	1248	0	-	-	-	-	PTHR36748 (PANTHER)	no GO terms	no GO terms	NA	NA	NA	NA	NA	NA	NA	NA	NA	NA	NA	NA	NA	NA	NA	NA	NA	NA	NA	NA	NA	NA	NA	NA	NA	NA	NA	NA
isotig09802	isogroup01456	3	1427	Gene.17497::isotig09802::g.17497::m.17497	336	112	isotig09802	AT4G23730	91.031	892	77	2	254	1142	28	919	0	1201	isotig09802	ThlaspiarvenseContig3921	88.388	1154	88	23	254	1386	629	1757	0	1347	isotig09802	gi|567219787|ref|XM_006413460.1|	88.01	1193	101	12	212	1386	242	1410	0	1460	isotig09802	K01792	isotig09802	XP_006413523.1	94.788	307	14	2	221	1141	1	305	0	591	hypothetical protein EUTSA_v10025817mg [Eutrema salsugineum]	isotig09802	0	1427	0	-	-	-	-	IPR008183 (PFAM); IPR014718 (G3DSA:2.70.98.GENE3D); IPR025532 (PIRSF); PTHR11122:SF10 (PANTHER); PTHR11122 (PANTHER); IPR011013 (SUPERFAMILY)	F:GO:0016853; P:GO:0005975; F:GO:0030246; F:GO:0003824	F:isomerase activity; P:carbohydrate metabolic process; F:carbohydrate binding; F:catalytic activity	NA	NA	NA	NA	NA	NA	NA	NA	NA	NA	NA	NA	NA	NA	NA	NA	NA	NA	NA	NA	NA	NA	NA	NA	NA	NA	NA	NA
isotig09803	isogroup01456	3	1348	Gene.17500::isotig09803::g.17500::m.17500	336	112	isotig09803	AT4G23730	91.256	892	75	2	254	1142	28	919	0	1212	isotig09803	ThlaspiarvenseContig3921	92.055	944	69	5	254	1193	629	1570	0	1323	isotig09803	gi|567219787|ref|XM_006413460.1|	91.61	953	74	2	212	1164	242	1188	0	1360	isotig09803	K01792	isotig09803	XP_006413523.1	94.137	307	16	2	221	1141	1	305	0	587	hypothetical protein EUTSA_v10025817mg [Eutrema salsugineum]	isotig09803	0	1348	0	-	-	-	-	IPR025532 (PIRSF); IPR014718 (G3DSA:2.70.98.GENE3D); IPR008183 (PFAM); PTHR11122:SF10 (PANTHER); PTHR11122 (PANTHER); IPR011013 (SUPERFAMILY)	F:GO:0003824; P:GO:0005975; F:GO:0030246; F:GO:0016853	F:catalytic activity; P:carbohydrate metabolic process; F:carbohydrate binding; F:isomerase activity	NA	NA	NA	NA	NA	NA	NA	NA	NA	NA	NA	NA	NA	NA	NA	NA	NA	NA	NA	NA	NA	NA	NA	NA	NA	NA	NA	NA
isotig09804	isogroup01456	3	1331	Gene.17502::isotig09804::g.17502::m.17502	1047	349	isotig09804	AT4G23730	90.45	911	84	2	139	1046	9	919	0	1197	isotig09804	ThlaspiarvenseContig3921	88.156	1182	94	23	130	1290	601	1757	0	1365	isotig09804	gi|567219787|ref|XM_006413460.1|	87.92	1200	105	12	112	1290	230	1410	0	1470	isotig09804	K01792	isotig09804	XP_006413523.1	96.7	303	10	0	137	1045	3	305	0	604	hypothetical protein EUTSA_v10025817mg [Eutrema salsugineum]	isotig09804	0	1331	0	-	-	-	-	IPR008183 (PFAM); IPR014718 (G3DSA:2.70.98.GENE3D); IPR025532 (PIRSF); PTHR11122:SF10 (PANTHER); PTHR11122 (PANTHER); IPR011013 (SUPERFAMILY)	P:GO:0005975; F:GO:0016853; F:GO:0030246; F:GO:0003824	P:carbohydrate metabolic process; F:isomerase activity; F:carbohydrate binding; F:catalytic activity	NA	NA	NA	NA	NA	NA	NA	NA	NA	NA	NA	NA	NA	NA	NA	NA	NA	NA	NA	NA	NA	NA	NA	NA	NA	NA	NA	NA
isotig09805	isogroup01456	3	1252	Gene.17504::isotig09805::g.17504::m.17504	1047	349	isotig09805	AT4G23730	90.67	911	82	2	139	1046	9	919	0	1208	isotig09805	ThlaspiarvenseContig3921	91.667	972	75	5	130	1097	601	1570	0	1341	isotig09805	gi|567219787|ref|XM_006413460.1|	91.46	960	78	2	112	1068	230	1188	0	1360	isotig09805	K01792	isotig09805	XP_006413523.1	96.04	303	12	0	137	1045	3	305	0	600	hypothetical protein EUTSA_v10025817mg [Eutrema salsugineum]	isotig09805	0	1252	0	-	-	-	-	IPR014718 (G3DSA:2.70.98.GENE3D); IPR025532 (PIRSF); IPR008183 (PFAM); PTHR11122:SF10 (PANTHER); PTHR11122 (PANTHER); IPR011013 (SUPERFAMILY)	P:GO:0005975; F:GO:0003824; F:GO:0030246; F:GO:0016853	P:carbohydrate metabolic process; F:catalytic activity; F:carbohydrate binding; F:isomerase activity	NA	NA	NA	NA	NA	NA	NA	NA	NA	NA	NA	NA	NA	NA	NA	NA	NA	NA	NA	NA	NA	NA	NA	NA	NA	NA	NA	NA
isotig09806	isogroup01457	3	1361	Gene.17505::isotig09806::g.17505::m.17505	930	310	isotig09806	AT3G17000	90.316	506	49	0	760	1265	506	1	0	664	isotig09806	Bostr.30275s0075.1	89.547	928	85	5	338	1265	916	1	0	1166	isotig09806	gi|297800525|ref|XM_002868101.1|	87.87	940	102	2	329	1268	945	18	0	1180	isotig09806	K10578	isotig09806	XP_002868147.1	85.113	309	42	1	1265	339	1	305	0	521	hypothetical protein ARALYDRAFT_915132 [Arabidopsis lyrata subsp. lyrata]	isotig09806	0	1361	0	-	-	-	-	SM00212 (SMART); IPR016135 (G3DSA:3.10.110.GENE3D); IPR000608 (PFAM); PTHR24067 (PANTHER); PTHR24067:SF54 (PANTHER); CYTOPLASMIC_DOMAIN (PHOBIUS); NON_CYTOPLASMIC_DOMAIN (PHOBIUS); TRANSMEMBRANE (PHOBIUS); IPR000608 (PROSITE_PROFILES); IPR016135 (SUPERFAMILY); TMhelix (TMHMM)	no GO terms	no GO terms	NA	NA	NA	NA	NA	NA	NA	NA	NA	NA	NA	NA	NA	NA	NA	NA	NA	NA	NA	NA	NA	NA	NA	NA	NA	NA	NA	NA
isotig09807	isogroup01457	3	1350	Gene.17507::isotig09807::g.17507::m.17507	930	310	isotig09807	AT3G17000	88.735	506	57	0	760	1265	506	1	1.19e-176	619	isotig09807	Bostr.30275s0075.1	89.763	928	83	5	338	1265	916	1	0	1177	isotig09807	gi|297800525|ref|XM_002868101.1|	87.98	957	102	3	329	1284	945	1	0	1210	isotig09807	K10578	isotig09807	XP_002868147.1	84.79	309	43	1	1265	339	1	305	0	521	hypothetical protein ARALYDRAFT_915132 [Arabidopsis lyrata subsp. lyrata]	isotig09807	0	1350	0	-	-	-	-	SM00212 (SMART); IPR000608 (PFAM); IPR016135 (G3DSA:3.10.110.GENE3D); PTHR24067:SF54 (PANTHER); PTHR24067 (PANTHER); NON_CYTOPLASMIC_DOMAIN (PHOBIUS); CYTOPLASMIC_DOMAIN (PHOBIUS); TRANSMEMBRANE (PHOBIUS); IPR000608 (PROSITE_PROFILES); IPR016135 (SUPERFAMILY); TMhelix (TMHMM)	no GO terms	no GO terms	NA	NA	NA	NA	NA	NA	NA	NA	NA	NA	NA	NA	NA	NA	NA	NA	NA	NA	NA	NA	NA	NA	NA	NA	NA	NA	NA	NA
isotig09808	isogroup01457	3	1321	Gene.17509::isotig09808::g.17509::m.17509	927	309	isotig09808	AT3G17000	87.31	922	113	4	306	1225	920	1	0	1051	isotig09808	Sp3g15220	89.213	927	100	0	299	1225	927	1	0	1158	isotig09808	gi|567198192|ref|XM_006406717.1|	84.79	1256	141	11	37	1279	1293	75	0	1400	isotig09808	K10578	isotig09808	XP_006406780.1	88.961	308	34	0	1225	302	1	308	2.93e-179	511	hypothetical protein EUTSA_v10021196mg [Eutrema salsugineum]	isotig09808	0	1321	0	-	-	-	-	SM00212 (SMART); IPR000608 (PFAM); IPR016135 (G3DSA:3.10.110.GENE3D); PTHR24067 (PANTHER); PTHR24067:SF54 (PANTHER); TRANSMEMBRANE (PHOBIUS); NON_CYTOPLASMIC_DOMAIN (PHOBIUS); CYTOPLASMIC_DOMAIN (PHOBIUS); IPR000608 (PROSITE_PROFILES); IPR016135 (SUPERFAMILY); TMhelix (TMHMM)	no GO terms	no GO terms	NA	NA	NA	NA	NA	NA	NA	NA	NA	NA	NA	NA	NA	NA	NA	NA	NA	NA	NA	NA	NA	NA	NA	NA	NA	NA	NA	NA
isotig09809	isogroup01457	3	1310	Gene.17510::isotig09809::g.17510::m.17510	927	309	isotig09809	AT3G17000	86.443	922	121	4	306	1225	920	1	0	1007	isotig09809	ThlaspiarvenseContig2939	84.115	1215	155	26	47	1252	1304	119	0	1140	isotig09809	gi|567198192|ref|XM_006406717.1|	85.18	1221	139	9	37	1252	1293	110	0	1380	isotig09809	K10578	isotig09809	XP_006406780.1	88.636	308	35	0	1225	302	1	308	1e-178	509	hypothetical protein EUTSA_v10021196mg [Eutrema salsugineum]	isotig09809	0	1310	0	-	-	-	-	SM00212 (SMART); IPR016135 (G3DSA:3.10.110.GENE3D); IPR000608 (PFAM); PTHR24067 (PANTHER); PTHR24067:SF54 (PANTHER); TRANSMEMBRANE (PHOBIUS); CYTOPLASMIC_DOMAIN (PHOBIUS); NON_CYTOPLASMIC_DOMAIN (PHOBIUS); IPR000608 (PROSITE_PROFILES); IPR016135 (SUPERFAMILY); TMhelix (TMHMM)	no GO terms	no GO terms	NA	NA	NA	NA	NA	NA	NA	NA	NA	NA	NA	NA	NA	NA	NA	NA	NA	NA	NA	NA	NA	NA	NA	NA	NA	NA	NA	NA
isotig09810	isogroup01458	3	2214	Gene.17511::isotig09810::g.17511::m.17511	1125	134	isotig09810	AT4G32570	86.178	1078	138	7	137	1213	1	1068	0	1155	isotig09810	ThlaspiarvenseContig23622	90.075	937	93	0	1140	2076	263	1199	0	1216	isotig09810	gi|145351497|ref|NM_119409.3|	84.97	1171	155	7	46	1213	72	1224	0	1310	isotig09810	NA	isotig09810	XP_006412455.1	80.556	360	61	4	137	1213	1	352	0	541	hypothetical protein EUTSA_v10025562mg [Eutrema salsugineum]	isotig09810	0	2214	0	-	-	-	-	IPR010399 (SMART); IPR010399 (PFAM); PTHR33077:SF8 (PANTHER); PTHR33077 (PANTHER); IPR010399 (PROSITE_PROFILES)	no GO terms	no GO terms	isotig09810	TIFY	transcription factor	IPR010399	NA	NA	NA	NA	NA	NA	NA	NA	NA	NA	NA	NA	NA	NA	NA	NA	NA	NA	NA	NA	NA	NA	NA	NA
isotig09811	isogroup01458	3	1422	Gene.17514::isotig09811::g.17514::m.17514	1098	366	isotig09811	AT4G32570	86.314	1096	138	8	137	1230	1	1086	0	1182	isotig09811	ThlaspiarvenseContig5388	85.262	1357	162	21	78	1422	115	1445	0	1363	isotig09811	gi|567217651|ref|XM_006412392.1|	84.12	1379	165	12	46	1419	41	1370	0	1490	isotig09811	NA	isotig09811	XP_006412455.1	80.874	366	61	4	137	1231	1	358	0	554	hypothetical protein EUTSA_v10025562mg [Eutrema salsugineum]	isotig09811	0	1422	0	-	-	-	-	IPR010399 (SMART); IPR010399 (PFAM); PTHR33077 (PANTHER); PTHR33077:SF8 (PANTHER); IPR010399 (PROSITE_PROFILES)	no GO terms	no GO terms	isotig09811	TIFY	transcription factor	IPR010399	NA	NA	NA	NA	NA	NA	NA	NA	NA	NA	NA	NA	NA	NA	NA	NA	NA	NA	NA	NA	NA	NA	NA	NA
isotig09812	isogroup01458	3	1252	Gene.17515::isotig09812::g.17515::m.17515	930	310	isotig09812	AT4G32560	88.087	831	97	2	288	1117	902	73	0	985	isotig09812	ThlaspiarvenseContig23622	86.761	1133	114	17	6	1114	79	1199	0	1229	isotig09812	gi|567217653|ref|XM_006412393.1|	85.63	1225	127	13	20	1200	1329	110	0	1400	isotig09812	NA	isotig09812	XP_006412456.1	83.067	313	44	3	1165	254	1	313	1.76e-162	468	hypothetical protein EUTSA_v10025779mg [Eutrema salsugineum]	isotig09812	0	1252	0	-	-	-	-	Coil (COILS); Coil (COILS); Coil (COILS); PTHR16441 (PANTHER)	no GO terms	no GO terms	NA	NA	NA	NA	NA	NA	NA	NA	NA	NA	NA	NA	NA	NA	NA	NA	NA	NA	NA	NA	NA	NA	NA	NA	NA	NA	NA	NA
isotig09813	isogroup01458	3	460	NA	NA	NA	NA	NA	NA	NA	NA	NA	NA	NA	NA	NA	NA	NA	isotig09813	ThlaspiarvenseContig5388	84.775	289	34	7	178	460	1161	1445	5.11e-74	281	isotig09813	gi|567217651|ref|XM_006412392.1|	82.98	282	42	3	178	457	1093	1370	2e-73	284	isotig09813	NA	isotig09813	XP_006412455.1	80	30	6	0	180	269	329	358	6.98e-07	57	hypothetical protein EUTSA_v10025562mg [Eutrema salsugineum]	isotig09813	0	460	0	-	-	-	-	no IPS match	no IPS match	no IPS match	NA	NA	NA	NA	NA	NA	NA	NA	NA	NA	NA	NA	NA	NA	NA	NA	NA	NA	NA	NA	NA	NA	NA	NA	NA	NA	NA	NA
isotig09814	isogroup01459	3	1363	Gene.17516::isotig09814::g.17516::m.17516	1116	372	isotig09814	AT5G19530	90.079	1018	98	2	95	1112	1	1015	0	1317	isotig09814	ala|ala|16058497	90.864	1018	90	2	95	1112	1	1015	0	1362	isotig09814	gi|567175711|ref|XM_006400450.1|	85.55	1280	132	14	84	1318	103	1374	0	1430	isotig09814	K18787	isotig09814	XP_006400513.1	94.477	344	18	1	83	1114	35	377	0	681	hypothetical protein EUTSA_v10013833mg [Eutrema salsugineum]	isotig09814	0	1363	0	-	-	-	-	Coil (COILS); G3DSA:2.30.140.10 (GENE3D); IPR029063 (G3DSA:3.40.50.GENE3D); PF01564 (PFAM); PTHR11558:SF30 (PANTHER); PTHR11558 (PANTHER); CYTOPLASMIC_DOMAIN (PHOBIUS); TRANSMEMBRANE (PHOBIUS); NON_CYTOPLASMIC_DOMAIN (PHOBIUS); IPR030374 (PROSITE_PROFILES); IPR001045 (HAMAP); SignalP-TM (SIGNALP_EUK); IPR029063 (SUPERFAMILY); TMhelix (TMHMM)	F:GO:0003824	F:catalytic activity	NA	NA	NA	NA	NA	NA	NA	NA	NA	NA	NA	NA	NA	NA	NA	NA	NA	NA	NA	NA	NA	NA	NA	NA	NA	NA	NA	NA
isotig09815	isogroup01459	3	1351	Gene.17517::isotig09815::g.17517::m.17517	1020	340	isotig09815	AT5G19530	89.754	1015	104	0	86	1100	1	1015	0	1299	isotig09815	ThlaspiarvenseContig14395	88.448	1108	122	5	34	1139	1356	253	0	1332	isotig09815	gi|145358223|ref|NM_121958.3|	89.08	1071	113	3	80	1148	115	1183	0	1400	isotig09815	K18787	isotig09815	XP_019578135.1	94.69	339	18	0	86	1102	1	339	0	675	PREDICTED: thermospermine synthase ACAULIS5 [Rhinolophus sinicus]	isotig09815	0	1351	0	-	-	-	-	Coil (COILS); PF01564 (PFAM); IPR029063 (G3DSA:3.40.50.GENE3D); G3DSA:2.30.140.10 (GENE3D); PTHR11558 (PANTHER); PTHR11558:SF30 (PANTHER); IPR001045 (HAMAP); IPR030374 (PROSITE_PROFILES); IPR029063 (SUPERFAMILY)	F:GO:0003824	F:catalytic activity	NA	NA	NA	NA	NA	NA	NA	NA	NA	NA	NA	NA	NA	NA	NA	NA	NA	NA	NA	NA	NA	NA	NA	NA	NA	NA	NA	NA
isotig09816	isogroup01459	3	1323	Gene.17518::isotig09816::g.17518::m.17518	1116	372	isotig09816	AT5G19530	90.275	1018	96	2	95	1112	1	1015	0	1328	isotig09816	ala|ala|16058497	91.061	1018	88	2	95	1112	1	1015	0	1373	isotig09816	gi|297812136|ref|XM_002873906.1|	90.7	1043	93	2	86	1127	12	1051	0	1440	isotig09816	K18787	isotig09816	XP_006400513.1	94.477	344	18	1	83	1114	35	377	0	681	hypothetical protein EUTSA_v10013833mg [Eutrema salsugineum]	isotig09816	0	1323	0	-	-	-	-	Coil (COILS); G3DSA:2.30.140.10 (GENE3D); IPR029063 (G3DSA:3.40.50.GENE3D); PF01564 (PFAM); PTHR11558:SF30 (PANTHER); PTHR11558 (PANTHER); TRANSMEMBRANE (PHOBIUS); NON_CYTOPLASMIC_DOMAIN (PHOBIUS); CYTOPLASMIC_DOMAIN (PHOBIUS); IPR030374 (PROSITE_PROFILES); IPR001045 (HAMAP); SignalP-TM (SIGNALP_EUK); IPR029063 (SUPERFAMILY); TMhelix (TMHMM)	F:GO:0003824	F:catalytic activity	NA	NA	NA	NA	NA	NA	NA	NA	NA	NA	NA	NA	NA	NA	NA	NA	NA	NA	NA	NA	NA	NA	NA	NA	NA	NA	NA	NA
isotig09817	isogroup01459	3	1311	Gene.17519::isotig09817::g.17519::m.17519	1020	340	isotig09817	AT5G19530	89.951	1015	102	0	86	1100	1	1015	0	1310	isotig09817	ThlaspiarvenseContig14395	89.012	1083	116	3	34	1115	1356	276	0	1338	isotig09817	gi|297812136|ref|XM_002873906.1|	89.78	1037	105	1	80	1115	15	1051	0	1390	isotig09817	K18787	isotig09817	XP_019578135.1	94.69	339	18	0	86	1102	1	339	0	675	PREDICTED: thermospermine synthase ACAULIS5 [Rhinolophus sinicus]	isotig09817	0	1311	0	-	-	-	-	Coil (COILS); PF01564 (PFAM); IPR029063 (G3DSA:3.40.50.GENE3D); G3DSA:2.30.140.10 (GENE3D); PTHR11558 (PANTHER); PTHR11558:SF30 (PANTHER); IPR001045 (HAMAP); IPR030374 (PROSITE_PROFILES); IPR029063 (SUPERFAMILY)	F:GO:0003824	F:catalytic activity	NA	NA	NA	NA	NA	NA	NA	NA	NA	NA	NA	NA	NA	NA	NA	NA	NA	NA	NA	NA	NA	NA	NA	NA	NA	NA	NA	NA
isotig09818	isogroup01460	5	1421	Gene.17520::isotig09818::g.17520::m.17520	885	295	isotig09818	AT3G07370	89.219	538	56	2	436	972	710	174	0	671	isotig09818	Esa3g06320	90.538	539	47	4	436	972	698	162	0	710	isotig09818	gi|567201953|ref|XM_006407780.1|	90.33	538	50	2	436	972	841	305	0	729	isotig09818	NA	isotig09818	XP_006407843.1	74.474	333	26	2	1235	237	1	274	2.26e-170	488	hypothetical protein EUTSA_v10021313mg [Eutrema salsugineum]	isotig09818	0	1421	0	-	-	-	-	IPR003613 (SMART); IPR019734 (SMART); IPR011990 (G3DSA:1.25.40.GENE3D); IPR003613 (PFAM); IPR013083 (G3DSA:3.30.40.GENE3D); PTHR22904 (PANTHER); PTHR22904:SF363 (PANTHER); PTHR22904 (PANTHER); PTHR22904:SF363 (PANTHER); IPR003613 (PROSITE_PROFILES); SSF57850 (SUPERFAMILY); IPR011990 (SUPERFAMILY)	F:GO:0004842; P:GO:0016567; F:GO:0005515	F:ubiquitin-protein transferase activity; P:protein ubiquitination; F:protein binding	NA	NA	NA	NA	NA	NA	NA	NA	NA	NA	NA	NA	NA	NA	NA	NA	NA	NA	NA	NA	NA	NA	NA	NA	NA	NA	NA	NA
isotig09819	isogroup01460	4	1346	Gene.17522::isotig09819::g.17522::m.17522	951	317	isotig09819	AT3G07370	88.12	665	77	2	234	897	837	174	0	789	isotig09819	Esa3g06320	89.189	666	68	4	234	897	825	162	0	828	isotig09819	gi|567201953|ref|XM_006407780.1|	89.02	665	71	2	234	897	968	305	0	863	isotig09819	K09561	isotig09819	XP_006407843.1	80.519	308	26	1	1160	237	1	274	6.12e-176	501	hypothetical protein EUTSA_v10021313mg [Eutrema salsugineum]	isotig09819	0	1346	0	-	-	-	-	IPR003613 (SMART); IPR019734 (SMART); IPR011990 (PFAM); IPR003613 (PFAM); IPR013083 (G3DSA:3.30.40.GENE3D); IPR011990 (G3DSA:1.25.40.GENE3D); PTHR22904:SF363 (PANTHER); PTHR22904:SF363 (PANTHER); PTHR22904 (PANTHER); PTHR22904 (PANTHER); IPR003613 (PROSITE_PROFILES); IPR011990 (SUPERFAMILY); SSF57850 (SUPERFAMILY)	P:GO:0016567; F:GO:0004842; F:GO:0005515	P:protein ubiquitination; F:ubiquitin-protein transferase activity; F:protein binding	NA	NA	NA	NA	NA	NA	NA	NA	NA	NA	NA	NA	NA	NA	NA	NA	NA	NA	NA	NA	NA	NA	NA	NA	NA	NA	NA	NA
isotig09820	isogroup01460	4	1319	Gene.17524::isotig09820::g.17524::m.17524	783	261	isotig09820	AT3G07370	89.181	684	72	2	436	1118	710	28	0	852	isotig09820	ThlaspiarvenseContig8702	86.682	886	96	17	436	1318	377	1243	0	963	isotig09820	gi|567201953|ref|XM_006407780.1|	89.72	749	72	4	436	1182	841	96	0	991	isotig09820	K09561	isotig09820	XP_006407843.1	82.943	299	26	1	1133	237	1	274	2.79e-178	507	hypothetical protein EUTSA_v10021313mg [Eutrema salsugineum]	isotig09820	0	1319	0	-	-	-	-	IPR003613 (SMART); IPR019734 (SMART); IPR011990 (G3DSA:1.25.40.GENE3D); IPR013083 (G3DSA:3.30.40.GENE3D); PF12895 (PFAM); IPR003613 (PFAM); PTHR22904 (PANTHER); PTHR22904:SF363 (PANTHER); IPR013026 (PROSITE_PROFILES); IPR003613 (PROSITE_PROFILES); SSF57850 (SUPERFAMILY); IPR011990 (SUPERFAMILY)	P:GO:0016567; F:GO:0004842; F:GO:0005515	P:protein ubiquitination; F:ubiquitin-protein transferase activity; F:protein binding	NA	NA	NA	NA	NA	NA	NA	NA	NA	NA	NA	NA	NA	NA	NA	NA	NA	NA	NA	NA	NA	NA	NA	NA	NA	NA	NA	NA
isotig09821	isogroup01460	3	1244	Gene.17526::isotig09821::g.17526::m.17526	849	283	isotig09821	AT3G07370	88.286	811	93	2	234	1043	837	28	0	970	isotig09821	ThlaspiarvenseContig8702	86.18	1013	118	17	234	1243	250	1243	0	1075	isotig09821	gi|567201953|ref|XM_006407780.1|	88.81	876	93	4	234	1107	968	96	0	1120	isotig09821	K09561	isotig09821	XP_006407843.1	90.511	274	26	0	1058	237	1	274	0	520	hypothetical protein EUTSA_v10021313mg [Eutrema salsugineum]	isotig09821	0	1244	0	-	-	-	-	IPR019734 (SMART); IPR003613 (SMART); IPR011990 (PFAM); IPR011990 (G3DSA:1.25.40.GENE3D); IPR013083 (G3DSA:3.30.40.GENE3D); IPR003613 (PFAM); PTHR22904:SF363 (PANTHER); PTHR22904 (PANTHER); IPR003613 (PROSITE_PROFILES); IPR013026 (PROSITE_PROFILES); IPR011990 (SUPERFAMILY); SSF57850 (SUPERFAMILY)	F:GO:0005515; P:GO:0016567; F:GO:0004842	F:protein binding; P:protein ubiquitination; F:ubiquitin-protein transferase activity	NA	NA	NA	NA	NA	NA	NA	NA	NA	NA	NA	NA	NA	NA	NA	NA	NA	NA	NA	NA	NA	NA	NA	NA	NA	NA	NA	NA
isotig09822	isogroup01461	4	1499	Gene.17529::isotig09822::g.17529::m.17529	657	219	isotig09822	AT3G52180	91.738	702	58	0	137	838	1116	415	0	976	isotig09822	Sp5g10090	92.877	702	50	0	137	838	1104	403	0	1020	isotig09822	gi|567187517|ref|XM_006403770.1|	88.72	842	69	7	3	838	1255	434	0	1080	isotig09822	NA	isotig09822	NP_566960.1	91.139	237	21	0	844	134	137	373	9.64e-162	389	dual specificity protein phosphatase (DsPTP1) family protein [Arabidopsis thaliana]	isotig09822	0	1499	0	-	-	-	-	IPR029021 (G3DSA:3.90.190.GENE3D); IPR030079 (PTHR10343:PANTHER); PTHR10343 (PANTHER)	P:GO:0007623; P:GO:0005982; F:GO:0019203	P:circadian rhythm; P:starch metabolic process; F:carbohydrate phosphatase activity	NA	NA	NA	NA	isotig09822	arabidopsis_CNT0042667	88.776	98	11	0	662	759	296	199	2.55e-26	121	isotig09822	NONATHG002376.1	88.776	98	11	0	662	759	230	133	1.47e-27	121
isotig09823	isogroup01461	3	1383	Gene.17530::isotig09823::g.17530::m.17530	1257	419	isotig09823	AT3G52180	90.331	1117	106	2	137	1252	1116	1	0	1463	isotig09823	Sp5g10090	91.219	1116	86	3	137	1252	1104	1	0	1507	isotig09823	gi|567187513|ref|XM_006403769.1|	87.96	1304	111	12	3	1297	1421	155	0	1630	isotig09823	NA	isotig09823	NP_566960.1	89.812	373	38	0	1252	134	1	373	0	592	dual specificity protein phosphatase (DsPTP1) family protein [Arabidopsis thaliana]	isotig09823	0	1383	0	-	-	-	-	NON_CYTOPLASMIC_DOMAIN (PHOBIUS); CYTOPLASMIC_DOMAIN (PHOBIUS); TRANSMEMBRANE (PHOBIUS); TMhelix (TMHMM)	no GO terms	no GO terms	NA	NA	NA	NA	isotig09823	arabidopsis_CNT0042667	88.776	98	11	0	662	759	296	199	2.35e-26	121	isotig09823	NONATHG002376.1	88.776	98	11	0	662	759	230	133	1.36e-27	121
isotig09824	isogroup01461	4	1283	Gene.17532::isotig09824::g.17532::m.17532	726	242	isotig09824	AT3G52180	91.738	702	58	0	137	838	1116	415	0	976	isotig09824	Sp5g10090	92.877	702	50	0	137	838	1104	403	0	1020	isotig09824	gi|567187517|ref|XM_006403770.1|	88.72	842	69	7	3	838	1255	434	0	1080	isotig09824	NA	isotig09824	XP_018439581.1	91.561	237	20	0	844	134	130	366	1.91e-147	389	PREDICTED: phosphoglucan phosphatase DSP4, chloroplastic isoform X1 [Raphanus sativus]	isotig09824	0	1283	0	-	-	-	-	IPR029021 (G3DSA:3.90.190.GENE3D); PTHR10343 (PANTHER); IPR030079 (PTHR10343:PANTHER)	P:GO:0007623; P:GO:0005982; F:GO:0019203	P:circadian rhythm; P:starch metabolic process; F:carbohydrate phosphatase activity	NA	NA	NA	NA	isotig09824	arabidopsis_CNT0042667	88.776	98	11	0	662	759	296	199	2.17e-26	121	isotig09824	NONATHG002376.1	88.776	98	11	0	662	759	230	133	1.26e-27	121
isotig09825	isogroup01461	3	1167	Gene.17534::isotig09825::g.17534::m.17534	1041	347	isotig09825	AT3G52180	91.104	933	80	3	137	1069	1116	187	0	1260	isotig09825	Sp5g10090	92.176	933	70	2	137	1069	1104	175	0	1315	isotig09825	gi|567187517|ref|XM_006403770.1|	86.77	1149	108	9	3	1130	1255	130	0	1390	isotig09825	NA	isotig09825	XP_018439581.1	88.554	332	36	1	1123	134	35	366	0	543	PREDICTED: phosphoglucan phosphatase DSP4, chloroplastic isoform X1 [Raphanus sativus]	isotig09825	0	1167	0	-	-	-	-	NON_CYTOPLASMIC_DOMAIN (PHOBIUS); TRANSMEMBRANE (PHOBIUS); CYTOPLASMIC_DOMAIN (PHOBIUS); TMhelix (TMHMM)	no GO terms	no GO terms	NA	NA	NA	NA	isotig09825	arabidopsis_CNT0042667	88.776	98	11	0	662	759	296	199	1.97e-26	121	isotig09825	NONATHG002376.1	88.776	98	11	0	662	759	230	133	1.14e-27	121
isotig09826	isogroup01462	3	2126	Gene.17537::isotig09826::g.17537::m.17537	486	162	isotig09826	AT5G23060	88.999	1109	116	3	189	1291	1162	54	0	1367	isotig09826	Esa2g29210	90.08	1129	106	6	189	1314	1171	46	0	1459	isotig09826	gi|567138688|ref|XM_006394510.1|	87.73	1214	135	8	70	1275	1429	222	0	1430	isotig09826	NA	isotig09826	XP_002874110.1	92.201	359	28	0	1266	190	27	385	0	617	hypothetical protein ARALYDRAFT_489159 [Arabidopsis lyrata subsp. lyrata]	isotig09826	0	2126	0	-	-	-	-	IPR000504 (SMART); IPR012677 (G3DSA:3.30.70.GENE3D); IPR000504 (PFAM); PTHR24012 (PANTHER); IPR000504 (PROSITE_PROFILES); IPR000504 (PROSITE_PROFILES); IPR012677 (SUPERFAMILY); IPR012677 (SUPERFAMILY)	F:GO:0003676; F:GO:0000166	F:nucleic acid binding; F:nucleotide binding	NA	NA	NA	NA	NA	NA	NA	NA	NA	NA	NA	NA	NA	NA	NA	NA	NA	NA	NA	NA	NA	NA	NA	NA	NA	NA	NA	NA
isotig09827	isogroup01462	3	1445	Gene.17538::isotig09827::g.17538::m.17538	1257	419	isotig09827	AT5G23060	88.378	1153	128	3	189	1341	1162	16	0	1382	isotig09827	Esa2g29210	89.983	1158	109	5	189	1341	1171	16	0	1489	isotig09827	gi|567138688|ref|XM_006394510.1|	87.73	1214	135	8	70	1275	1429	222	0	1430	isotig09827	NA	isotig09827	XP_010497107.1	88.432	389	45	0	1356	190	1	389	0	623	PREDICTED: calcium sensing receptor, chloroplastic [Camelina sativa]	isotig09827	0	1445	0	-	-	-	-	CYTOPLASMIC_DOMAIN (PHOBIUS); TRANSMEMBRANE (PHOBIUS); NON_CYTOPLASMIC_DOMAIN (PHOBIUS); TMhelix (TMHMM)	no GO terms	no GO terms	NA	NA	NA	NA	NA	NA	NA	NA	NA	NA	NA	NA	NA	NA	NA	NA	NA	NA	NA	NA	NA	NA	NA	NA	NA	NA	NA	NA
isotig09828	isogroup01462	3	1218	Gene.17539::isotig09828::g.17539::m.17539	978	326	isotig09828	AT4G24770	86.986	584	73	1	395	975	402	985	0	654	isotig09828	ThlaspiarvenseContig860	88.76	774	73	11	395	1158	804	35	0	935	isotig09828	gi|567219513|ref|XM_006413323.1|	88.25	749	71	5	401	1138	433	1175	0	901	isotig09828	NA	isotig09828	XP_013656498.1	86.235	247	12	2	288	977	54	295	4.75e-136	399	PREDICTED: 31 kDa ribonucleoprotein, chloroplastic-like [Brassica napus]	isotig09828	0	1218	0	-	-	-	-	IPR000504 (SMART); IPR012677 (G3DSA:3.30.70.GENE3D); IPR000504 (PFAM); PTHR24012 (PANTHER); IPR000504 (PROSITE_PROFILES); IPR000504 (PROSITE_PROFILES); IPR012677 (SUPERFAMILY); IPR012677 (SUPERFAMILY)	F:GO:0003676; F:GO:0000166	F:nucleic acid binding; F:nucleotide binding	NA	NA	NA	NA	NA	NA	NA	NA	NA	NA	NA	NA	NA	NA	NA	NA	NA	NA	NA	NA	NA	NA	NA	NA	NA	NA	NA	NA
isotig09829	isogroup01462	3	537	Gene.17542::isotig09829::g.17542::m.17542	444	148	NA	NA	NA	NA	NA	NA	NA	NA	NA	NA	NA	NA	NA	NA	NA	NA	NA	NA	NA	NA	NA	NA	NA	NA	isotig09829	gi|567219513|ref|XM_006413323.1|	77.21	136	13	2	37	154	3	138	9e-22	113	isotig09829	NA	NA	NA	NA	NA	NA	NA	NA	NA	NA	NA	NA	NA	NA	isotig09829	0	537	0	-	-	-	-	no IPS match	no IPS match	no IPS match	NA	NA	NA	NA	NA	NA	NA	NA	NA	NA	NA	NA	NA	NA	NA	NA	NA	NA	NA	NA	NA	NA	NA	NA	NA	NA	NA	NA
isotig09830	isogroup01463	3	1368	Gene.17544::isotig09830::g.17544::m.17544	867	289	isotig09830	AT2G41160	87.082	867	109	1	194	1060	1	864	0	977	isotig09830	Sp4g23460	91.003	867	75	2	194	1060	1	864	0	1166	isotig09830	gi|567215374|ref|XM_006411319.1|	86.95	1050	106	10	49	1096	97	1117	0	1260	isotig09830	NA	isotig09830	XP_006411382.1	89.931	288	29	0	194	1057	1	288	1.15e-153	446	hypothetical protein EUTSA_v10017035mg [Eutrema salsugineum]	isotig09830	0	1368	0	-	-	-	-	SignalP-noTM (SIGNALP_EUK)	no GO terms	no GO terms	NA	NA	NA	NA	NA	NA	NA	NA	NA	NA	NA	NA	NA	NA	NA	NA	NA	NA	NA	NA	NA	NA	NA	NA	NA	NA	NA	NA
isotig09831	isogroup01463	3	1322	Gene.17545::isotig09831::g.17545::m.17545	1014	338	isotig09831	AT2G41160	85.517	870	117	6	148	1014	1	864	0	900	isotig09831	Sp4g23460	88.377	869	94	5	148	1014	1	864	0	1038	isotig09831	gi|567215374|ref|XM_006411319.1|	85.93	995	131	5	58	1050	130	1117	0	1150	isotig09831	NA	isotig09831	NP_850346.1	84.722	288	43	1	148	1011	1	287	1.92e-150	437	Ubiquitin-associated (UBA) protein [Arabidopsis thaliana]	isotig09831	0	1322	0	-	-	-	-	SignalP-noTM (SIGNALP_EUK)	no GO terms	no GO terms	NA	NA	NA	NA	NA	NA	NA	NA	NA	NA	NA	NA	NA	NA	NA	NA	NA	NA	NA	NA	NA	NA	NA	NA	NA	NA	NA	NA
isotig09832	isogroup01463	3	1343	Gene.17546::isotig09832::g.17546::m.17546	960	320	isotig09832	AT3G56740	87.443	884	108	3	194	1076	1	882	0	1014	isotig09832	ThlaspiarvenseContig15631	86.489	1014	122	11	191	1199	1158	155	0	1099	isotig09832	gi|567184334|ref|XM_006402890.1|	87.49	1023	119	7	173	1193	90	1105	0	1250	isotig09832	NA	isotig09832	XP_006402953.1	91.724	290	24	0	194	1063	1	290	2.55e-163	470	hypothetical protein EUTSA_v10006131mg [Eutrema salsugineum]	isotig09832	0	1343	0	-	-	-	-	IPR015940 (SMART); IPR022764 (G3DSA:1.20.1540.GENE3D); G3DSA:1.10.8.10 (GENE3D); IPR015940 (PFAM); PTHR12917:SF20 (PANTHER); PTHR12917 (PANTHER); TRANSMEMBRANE (PHOBIUS); CYTOPLASMIC_DOMAIN (PHOBIUS); NON_CYTOPLASMIC_DOMAIN (PHOBIUS); TRANSMEMBRANE (PHOBIUS); TRANSMEMBRANE (PHOBIUS); CYTOPLASMIC_DOMAIN (PHOBIUS); NON_CYTOPLASMIC_DOMAIN (PHOBIUS); TRANSMEMBRANE (PHOBIUS); TRANSMEMBRANE (PHOBIUS); CYTOPLASMIC_DOMAIN (PHOBIUS); NON_CYTOPLASMIC_DOMAIN (PHOBIUS); IPR015940 (PROSITE_PROFILES); IPR009060 (SUPERFAMILY); SSF144091 (SUPERFAMILY); TMhelix (TMHMM); TMhelix (TMHMM); TMhelix (TMHMM); TMhelix (TMHMM); TMhelix (TMHMM)	C:GO:0016021; F:GO:0004252; F:GO:0005515	C:integral component of membrane; F:serine-type endopeptidase activity; F:protein binding	NA	NA	NA	NA	NA	NA	NA	NA	NA	NA	NA	NA	NA	NA	NA	NA	NA	NA	NA	NA	NA	NA	NA	NA	NA	NA	NA	NA
isotig09833	isogroup01463	3	1297	Gene.17548::isotig09833::g.17548::m.17548	1107	369	isotig09833	AT3G56740	90.385	884	82	3	148	1030	1	882	0	1158	isotig09833	ThlaspiarvenseContig15631	89.061	1097	100	16	63	1153	1237	155	0	1343	isotig09833	gi|567184334|ref|XM_006402890.1|	89	1127	97	10	26	1147	1	1105	0	1450	isotig09833	NA	isotig09833	XP_006402953.1	95.172	290	14	0	148	1017	1	290	0	515	hypothetical protein EUTSA_v10006131mg [Eutrema salsugineum]	isotig09833	0	1297	0	-	-	-	-	IPR015940 (SMART); IPR022764 (G3DSA:1.20.1540.GENE3D); IPR015940 (PFAM); G3DSA:1.10.8.10 (GENE3D); IPR022764 (PFAM); PTHR12917 (PANTHER); PTHR12917:SF20 (PANTHER); CYTOPLASMIC_DOMAIN (PHOBIUS); TRANSMEMBRANE (PHOBIUS); CYTOPLASMIC_DOMAIN (PHOBIUS); TRANSMEMBRANE (PHOBIUS); TRANSMEMBRANE (PHOBIUS); TRANSMEMBRANE (PHOBIUS); CYTOPLASMIC_DOMAIN (PHOBIUS); NON_CYTOPLASMIC_DOMAIN (PHOBIUS); NON_CYTOPLASMIC_DOMAIN (PHOBIUS); NON_CYTOPLASMIC_DOMAIN (PHOBIUS); TRANSMEMBRANE (PHOBIUS); IPR015940 (PROSITE_PROFILES); SSF144091 (SUPERFAMILY); IPR009060 (SUPERFAMILY); TMhelix (TMHMM); TMhelix (TMHMM); TMhelix (TMHMM); TMhelix (TMHMM); TMhelix (TMHMM)	C:GO:0016021; F:GO:0004252; F:GO:0005515	C:integral component of membrane; F:serine-type endopeptidase activity; F:protein binding	NA	NA	NA	NA	NA	NA	NA	NA	NA	NA	NA	NA	NA	NA	NA	NA	NA	NA	NA	NA	NA	NA	NA	NA	NA	NA	NA	NA
isotig09834	isogroup01464	3	1368	Gene.17550::isotig09834::g.17550::m.17550	1116	372	isotig09834	AT1G21130	81.25	1120	194	10	133	1238	1118	1	0	891	isotig09834	Bostr.20129s0121.1	82.047	1075	154	23	132	1182	1095	36	0	880	isotig09834	gi|727434631|ref|XM_010500262.1|	81.44	1126	195	5	133	1245	1206	82	0	1080	isotig09834	NA	isotig09834	XP_018449455.1	82.432	370	65	0	1238	129	1	370	0	597	PREDICTED: indole glucosinolate O-methyltransferase 4-like [Raphanus sativus]	isotig09834	0	1368	0	-	-	-	-	no IPS match	no IPS match	no IPS match	NA	NA	NA	NA	NA	NA	NA	NA	NA	NA	NA	NA	NA	NA	NA	NA	NA	NA	NA	NA	NA	NA	NA	NA	NA	NA	NA	NA
isotig09835	isogroup01464	3	1350	Gene.17551::isotig09835::g.17551::m.17551	1119	373	isotig09835	AT1G21110	87.522	1114	125	8	120	1220	1113	1	0	1275	isotig09835	ath|AT1G21110	87.522	1114	125	8	120	1220	1113	1	0	1275	isotig09835	gi|567149307|ref|XM_006416266.1|	87.99	1124	135	0	101	1224	1205	82	0	1420	isotig09835	K13066	isotig09835	XP_006416329.1	92.473	372	28	0	1220	105	1	372	0	664	hypothetical protein EUTSA_v10007964mg [Eutrema salsugineum]	isotig09835	0	1350	0	-	-	-	-	IPR012967 (PFAM); IPR011991 (G3DSA:1.10.10.GENE3D); IPR029063 (G3DSA:3.40.50.GENE3D); IPR001077 (PFAM); IPR016461 (PIRSF); PTHR11746:SF63 (PANTHER); PTHR11746 (PANTHER); IPR016461 (PROSITE_PROFILES); IPR029063 (SUPERFAMILY); IPR011991 (SUPERFAMILY)	F:GO:0046983; F:GO:0008171; F:GO:0008168	F:protein dimerization activity; F:O-methyltransferase activity; F:methyltransferase activity	NA	NA	NA	NA	NA	NA	NA	NA	NA	NA	NA	NA	NA	NA	NA	NA	NA	NA	NA	NA	NA	NA	NA	NA	NA	NA	NA	NA
isotig09836	isogroup01464	3	1312	Gene.17552::isotig09836::g.17552::m.17552	1119	373	isotig09836	AT1G76790	81.567	1085	167	22	139	1211	1088	25	0	865	isotig09836	Bol039840	85.767	1082	142	5	138	1219	1104	35	0	1134	isotig09836	gi|685338674|ref|XM_009108094.1|	85.39	1102	149	2	118	1219	1317	228	0	1260	isotig09836	K13066	isotig09836	XP_013592878.1	89.037	374	33	3	1241	132	1	370	0	634	PREDICTED: caffeic acid 3-O-methyltransferase-like [Brassica oleracea var. oleracea]	isotig09836	0	1312	0	-	-	-	-	no IPS match	no IPS match	no IPS match	NA	NA	NA	NA	NA	NA	NA	NA	NA	NA	NA	NA	NA	NA	NA	NA	NA	NA	NA	NA	NA	NA	NA	NA	NA	NA	NA	NA
isotig09837	isogroup01464	3	1294	Gene.17553::isotig09837::g.17553::m.17553	1122	374	isotig09837	AT1G21110	85.209	933	117	16	120	1037	1113	187	0	939	isotig09837	ath|AT1G21110	85.209	933	117	16	120	1037	1113	187	0	939	isotig09837	gi|145335961|ref|NM_101966.4|	82.55	1037	160	6	20	1037	1354	320	0	1050	isotig09837	NA	isotig09837	XP_013592878.1	81.283	374	62	3	1223	114	1	370	0	589	PREDICTED: caffeic acid 3-O-methyltransferase-like [Brassica oleracea var. oleracea]	isotig09837	0	1294	0	-	-	-	-	IPR011991 (G3DSA:1.10.10.GENE3D); IPR001077 (PFAM); IPR016461 (PIRSF); IPR029063 (G3DSA:3.40.50.GENE3D); IPR012967 (PFAM); PTHR11746:SF63 (PANTHER); PTHR11746 (PANTHER); IPR016461 (PROSITE_PROFILES); IPR029063 (SUPERFAMILY); IPR011991 (SUPERFAMILY)	F:GO:0008171; F:GO:0008168; F:GO:0046983	F:O-methyltransferase activity; F:methyltransferase activity; F:protein dimerization activity	NA	NA	NA	NA	NA	NA	NA	NA	NA	NA	NA	NA	NA	NA	NA	NA	NA	NA	NA	NA	NA	NA	NA	NA	NA	NA	NA	NA
isotig09838	isogroup01465	4	1683	NA	NA	NA	isotig09838	AT4G21940	93.478	46	3	0	1398	1443	1179	1224	6.73e-11	69.4	isotig09838	ThlaspiarvenseContig7499	89.744	156	16	0	1170	1325	686	841	5.63e-49	200	isotig09838	gi|567218261|ref|XM_006412697.1|	89.74	156	16	0	1170	1325	643	798	1e-50	210	isotig09838	NA	isotig09838	XP_006412760.1	78.846	52	11	0	1169	1324	207	258	1.28e-15	89.4	hypothetical protein EUTSA_v10025377mg [Eutrema salsugineum]	isotig09838	0	1683	0	-	-	-	-	NON_CYTOPLASMIC_DOMAIN (PHOBIUS); CYTOPLASMIC_DOMAIN (PHOBIUS); TRANSMEMBRANE (PHOBIUS); TMhelix (TMHMM)	no GO terms	no GO terms	NA	NA	NA	NA	NA	NA	NA	NA	NA	NA	NA	NA	NA	NA	NA	NA	NA	NA	NA	NA	NA	NA	NA	NA	NA	NA	NA	NA
isotig09839	isogroup01465	3	1588	NA	NA	NA	isotig09839	AT4G21940	93.478	46	3	0	1303	1348	1179	1224	6.36e-11	69.4	isotig09839	ThlaspiarvenseContig7499	89.744	156	16	0	1075	1230	686	841	5.31e-49	200	isotig09839	gi|567218261|ref|XM_006412697.1|	89.74	156	16	0	1075	1230	643	798	1e-50	210	isotig09839	NA	isotig09839	XP_006412760.1	78.846	52	11	0	1074	1229	207	258	1.12e-15	89.4	hypothetical protein EUTSA_v10025377mg [Eutrema salsugineum]	isotig09839	0	1588	0	-	-	-	-	TRANSMEMBRANE (PHOBIUS); NON_CYTOPLASMIC_DOMAIN (PHOBIUS); CYTOPLASMIC_DOMAIN (PHOBIUS); TMhelix (TMHMM)	no GO terms	no GO terms	NA	NA	NA	NA	NA	NA	NA	NA	NA	NA	NA	NA	NA	NA	NA	NA	NA	NA	NA	NA	NA	NA	NA	NA	NA	NA	NA	NA
isotig09840	isogroup01465	4	1062	Gene.17554::isotig09840::g.17554::m.17554	444	148	isotig09840	AT4G21940	93.478	46	3	0	777	822	1179	1224	4.22e-11	69.4	isotig09840	ThlaspiarvenseContig7499	89.744	156	16	0	549	704	686	841	3.52e-49	200	isotig09840	gi|567218261|ref|XM_006412697.1|	89.74	156	16	0	549	704	643	798	9e-51	210	isotig09840	NA	isotig09840	XP_006412760.1	78.846	52	11	0	548	703	207	258	2.72e-16	89.4	hypothetical protein EUTSA_v10025377mg [Eutrema salsugineum]	isotig09840	0	1062	0	-	-	-	-	NON_CYTOPLASMIC_DOMAIN (PHOBIUS); TRANSMEMBRANE (PHOBIUS); CYTOPLASMIC_DOMAIN (PHOBIUS); TMhelix (TMHMM)	no GO terms	no GO terms	NA	NA	NA	NA	NA	NA	NA	NA	NA	NA	NA	NA	NA	NA	NA	NA	NA	NA	NA	NA	NA	NA	NA	NA	NA	NA	NA	NA
isotig09841	isogroup01465	3	967	Gene.17555::isotig09841::g.17555::m.17555	402	134	isotig09841	AT4G21940	93.478	46	3	0	682	727	1179	1224	3.83e-11	69.4	isotig09841	ThlaspiarvenseContig7499	89.744	156	16	0	454	609	686	841	3.19e-49	200	isotig09841	gi|567218261|ref|XM_006412697.1|	89.74	156	16	0	454	609	643	798	8e-51	210	isotig09841	NA	isotig09841	XP_006412760.1	78.846	52	11	0	453	608	207	258	1.7e-16	89.4	hypothetical protein EUTSA_v10025377mg [Eutrema salsugineum]	isotig09841	0	967	0	-	-	-	-	no IPS match	no IPS match	no IPS match	NA	NA	NA	NA	NA	NA	NA	NA	NA	NA	NA	NA	NA	NA	NA	NA	NA	NA	NA	NA	NA	NA	NA	NA	NA	NA	NA	NA
isotig09842	isogroup01466	3	1428	Gene.17556::isotig09842::g.17556::m.17556	993	331	isotig09842	AT3G16310	88.481	981	96	8	155	1134	990	26	0	1170	isotig09842	Sp3g14680.b	89.184	980	103	1	155	1134	1002	26	0	1219	isotig09842	gi|186510131|ref|NM_112502.4|	85.59	1110	116	9	103	1199	1202	124	0	1280	isotig09842	K14313	isotig09842	NP_566542.1	87.425	334	33	3	1147	158	1	329	0	546	mitotic phosphoprotein N' end (MPPN) family protein [Arabidopsis thaliana]	isotig09842	0	1428	0	-	-	-	-	IPR017389 (PIRSF); IPR007846 (PFAM); PTHR21527 (PANTHER); IPR007846 (PROSITE_PROFILES); IPR012677 (SUPERFAMILY)	P:GO:0055085; C:GO:0031965; F:GO:0000166	P:transmembrane transport; C:nuclear membrane; F:nucleotide binding	NA	NA	NA	NA	NA	NA	NA	NA	NA	NA	NA	NA	NA	NA	NA	NA	NA	NA	NA	NA	NA	NA	NA	NA	NA	NA	NA	NA
isotig09843	isogroup01466	3	1409	Gene.17557::isotig09843::g.17557::m.17557	996	332	isotig09843	AT3G16310	86.877	983	109	11	134	1115	989	26	0	1083	isotig09843	Sp3g14680.b	88.708	983	103	4	134	1115	1001	26	0	1194	isotig09843	gi|567198436|ref|XM_006406785.1|	84.47	1133	135	13	67	1180	1209	99	0	1230	isotig09843	K14313	isotig09843	NP_566542.1	85.97	335	37	4	1128	136	1	329	0	536	mitotic phosphoprotein N' end (MPPN) family protein [Arabidopsis thaliana]	isotig09843	0	1409	0	-	-	-	-	IPR017389 (PIRSF); IPR007846 (PFAM); PTHR21527 (PANTHER); IPR007846 (PROSITE_PROFILES); IPR012677 (SUPERFAMILY)	C:GO:0031965; P:GO:0055085; F:GO:0000166	C:nuclear membrane; P:transmembrane transport; F:nucleotide binding	NA	NA	NA	NA	NA	NA	NA	NA	NA	NA	NA	NA	NA	NA	NA	NA	NA	NA	NA	NA	NA	NA	NA	NA	NA	NA	NA	NA
isotig09844	isogroup01466	3	1243	Gene.17558::isotig09844::g.17558::m.17558	1008	336	isotig09844	AT3G16310	88.99	990	94	6	155	1144	990	16	0	1210	isotig09844	Sp3g14680.b	88.79	1008	107	4	155	1162	1002	1	0	1230	isotig09844	gi|567198436|ref|XM_006406785.1|	88.2	1051	106	5	155	1199	1147	109	0	1320	isotig09844	K14313	isotig09844	NP_566542.1	89.552	335	29	3	1162	158	1	329	0	572	mitotic phosphoprotein N' end (MPPN) family protein [Arabidopsis thaliana]	isotig09844	0	1243	0	-	-	-	-	IPR007846 (PFAM); IPR017389 (PIRSF); PTHR21527 (PANTHER); IPR007846 (PROSITE_PROFILES); IPR012677 (SUPERFAMILY)	C:GO:0031965; P:GO:0055085; F:GO:0000166	C:nuclear membrane; P:transmembrane transport; F:nucleotide binding	NA	NA	NA	NA	NA	NA	NA	NA	NA	NA	NA	NA	NA	NA	NA	NA	NA	NA	NA	NA	NA	NA	NA	NA	NA	NA	NA	NA
isotig09845	isogroup01466	3	1224	Gene.17560::isotig09845::g.17560::m.17560	1011	337	isotig09845	AT3G16310	87.399	992	107	9	134	1125	989	16	0	1123	isotig09845	Sp3g14680.b	88.328	1011	107	7	134	1143	1001	1	0	1203	isotig09845	gi|567198436|ref|XM_006406785.1|	86.53	1121	124	11	67	1180	1209	109	0	1310	isotig09845	K14313	isotig09845	NP_566542.1	88.095	336	33	4	1143	136	1	329	0	560	mitotic phosphoprotein N' end (MPPN) family protein [Arabidopsis thaliana]	isotig09845	0	1224	0	-	-	-	-	IPR017389 (PIRSF); IPR007846 (PFAM); PTHR21527 (PANTHER); IPR007846 (PROSITE_PROFILES); IPR012677 (SUPERFAMILY)	P:GO:0055085; C:GO:0031965; F:GO:0000166	P:transmembrane transport; C:nuclear membrane; F:nucleotide binding	NA	NA	NA	NA	NA	NA	NA	NA	NA	NA	NA	NA	NA	NA	NA	NA	NA	NA	NA	NA	NA	NA	NA	NA	NA	NA	NA	NA
isotig09846	isogroup01467	3	1537	Gene.17562::isotig09846::g.17562::m.17562	1215	405	isotig09846	AT5G22450	87.142	1221	146	8	324	1537	1	1217	0	1375	isotig09846	ThlaspiarvenseContig5749	86.932	1408	171	9	135	1537	120	1519	0	1568	isotig09846	gi|567176517|ref|XM_006400688.1|	86.21	1458	181	7	92	1537	4	1453	0	1710	isotig09846	NA	isotig09846	XP_006400751.1	84.275	407	62	2	321	1535	1	407	0	687	hypothetical protein EUTSA_v10012493mg [Eutrema salsugineum]	isotig09846	0	1537	0	-	-	-	-	PTHR31115 (PANTHER); PTHR31115:SF4 (PANTHER)	no GO terms	no GO terms	NA	NA	NA	NA	NA	NA	NA	NA	NA	NA	NA	NA	NA	NA	NA	NA	NA	NA	NA	NA	NA	NA	NA	NA	NA	NA	NA	NA
isotig09847	isogroup01467	3	1392	Gene.17563::isotig09847::g.17563::m.17563	1221	407	isotig09847	AT5G22450	87.154	1230	138	13	170	1392	1	1217	0	1378	isotig09847	Sp6g22800.b	88.816	1216	121	7	180	1392	8	1211	0	1478	isotig09847	gi|567176517|ref|XM_006400688.1|	86.81	1274	146	6	132	1392	189	1453	0	1530	isotig09847	NA	isotig09847	XP_006400751.1	84.146	410	60	4	167	1390	1	407	0	684	hypothetical protein EUTSA_v10012493mg [Eutrema salsugineum]	isotig09847	0	1392	0	-	-	-	-	PTHR31115 (PANTHER); PTHR31115:SF4 (PANTHER)	no GO terms	no GO terms	NA	NA	NA	NA	NA	NA	NA	NA	NA	NA	NA	NA	NA	NA	NA	NA	NA	NA	NA	NA	NA	NA	NA	NA	NA	NA	NA	NA
isotig09848	isogroup01467	3	1263	Gene.17564::isotig09848::g.17564::m.17564	942	314	isotig09848	AT5G22450	87.566	941	115	2	324	1263	1	940	0	1088	isotig09848	ThlaspiarvenseContig5749	86.42	1134	141	7	135	1263	120	1245	0	1229	isotig09848	gi|567176517|ref|XM_006400688.1|	85.98	1184	146	7	92	1263	4	1179	0	1370	isotig09848	NA	isotig09848	XP_006400751.1	87.975	316	36	2	321	1262	1	316	0	556	hypothetical protein EUTSA_v10012493mg [Eutrema salsugineum]	isotig09848	0	1263	0	-	-	-	-	PTHR31115:SF4 (PANTHER); PTHR31115 (PANTHER)	no GO terms	no GO terms	NA	NA	NA	NA	NA	NA	NA	NA	NA	NA	NA	NA	NA	NA	NA	NA	NA	NA	NA	NA	NA	NA	NA	NA	NA	NA	NA	NA
isotig09849	isogroup01467	3	1118	Gene.17565::isotig09849::g.17565::m.17565	948	316	isotig09849	AT5G22450	87.579	950	107	7	170	1118	1	940	0	1090	isotig09849	Sp6g22800.b	89.278	942	86	6	180	1118	8	937	0	1166	isotig09849	gi|567176517|ref|XM_006400688.1|	86.7	1000	111	6	132	1118	189	1179	0	1200	isotig09849	NA	isotig09849	XP_006400751.1	87.774	319	34	4	167	1117	1	316	0	553	hypothetical protein EUTSA_v10012493mg [Eutrema salsugineum]	isotig09849	0	1118	0	-	-	-	-	PTHR31115:SF4 (PANTHER); PTHR31115 (PANTHER)	no GO terms	no GO terms	NA	NA	NA	NA	NA	NA	NA	NA	NA	NA	NA	NA	NA	NA	NA	NA	NA	NA	NA	NA	NA	NA	NA	NA	NA	NA	NA	NA
isotig09850	isogroup01468	3	1362	Gene.17566::isotig09850::g.17566::m.17566	1251	417	isotig09850	AT2G02450	86.817	1282	101	31	71	1321	1	1245	0	1369	isotig09850	Bostr.0556s0069.1	88.471	1275	96	23	71	1321	1	1248	0	1493	isotig09850	gi|727441506|ref|XM_010503957.1|	92.24	657	42	2	58	708	249	902	0	955	isotig09850	NA	isotig09850	XP_006291205.1	78.713	404	74	5	125	1318	21	418	1.38e-165	481	hypothetical protein CARUB_v10017334mg [Capsella rubella]	isotig09850	0	1362	0	-	-	-	-	NON_CYTOPLASMIC_DOMAIN (PHOBIUS); TRANSMEMBRANE (PHOBIUS); CYTOPLASMIC_DOMAIN (PHOBIUS)	no GO terms	no GO terms	isotig09850	NAM	transcription factor	IPR003441	isotig09850	arabidopsis_CNT0041960	93.548	155	10	0	359	513	155	1	1.02e-59	231	NA	NA	NA	NA	NA	NA	NA	NA	NA	NA	NA	NA
isotig09851	isogroup01468	3	1339	Gene.17567::isotig09851::g.17567::m.17567	1188	396	isotig09851	AT2G02450	83.784	1258	121	38	71	1258	1	1245	0	1116	isotig09851	Esa2g18210	86.294	1233	109	28	71	1258	1	1218	0	1286	isotig09851	gi|567143064|ref|XM_006395723.1|	85.19	1263	121	11	69	1283	26	1270	0	1450	isotig09851	NA	isotig09851	NP_565284.3	75.819	397	73	7	125	1255	21	414	6.85e-166	481	NAC domain containing protein 35 [Arabidopsis thaliana]	isotig09851	0	1339	0	-	-	-	-	IPR003441 (PFAM); PTHR31719:SF24 (PANTHER); PTHR31719 (PANTHER); IPR003441 (PROSITE_PROFILES); IPR003441 (SUPERFAMILY)	F:GO:0003677; P:GO:0006355	F:DNA binding; P:regulation of transcription, DNA-templated	isotig09851	NAM	transcription factor	IPR003441	isotig09851	arabidopsis_CNT0041960	93.548	155	10	0	359	513	155	1	1e-59	231	NA	NA	NA	NA	NA	NA	NA	NA	NA	NA	NA	NA
isotig09852	isogroup01468	3	1314	Gene.17568::isotig09852::g.17568::m.17568	1272	424	isotig09852	AT2G02450	87.637	1278	96	28	21	1273	5	1245	0	1428	isotig09852	ThlaspiarvenseContig21156	89.415	1266	99	13	21	1276	152	1392	0	1563	isotig09852	gi|727441506|ref|XM_010503957.1|	94.44	648	33	1	13	660	258	902	0	1010	isotig09852	NA	isotig09852	XP_006291205.1	80.357	392	66	4	110	1270	33	418	2.49e-167	485	hypothetical protein CARUB_v10017334mg [Capsella rubella]	isotig09852	0	1314	0	-	-	-	-	CYTOPLASMIC_DOMAIN (PHOBIUS); TRANSMEMBRANE (PHOBIUS); NON_CYTOPLASMIC_DOMAIN (PHOBIUS); TRANSMEMBRANE (PHOBIUS); CYTOPLASMIC_DOMAIN (PHOBIUS); SignalP-TM (SIGNALP_EUK); TMhelix (TMHMM); TMhelix (TMHMM)	no GO terms	no GO terms	isotig09852	NAM	transcription factor	IPR003441	isotig09852	arabidopsis_CNT0041960	93.548	155	10	0	311	465	155	1	9.86e-60	231	NA	NA	NA	NA	NA	NA	NA	NA	NA	NA	NA	NA
isotig09853	isogroup01468	3	1291	Gene.17569::isotig09853::g.17569::m.17569	1209	403	isotig09853	AT2G02450	84.609	1254	116	35	21	1210	5	1245	0	1175	isotig09853	ThlaspiarvenseContig21156	86.836	1261	102	25	21	1225	152	1404	0	1351	isotig09853	gi|567143064|ref|XM_006395723.1|	85.14	1272	117	11	12	1235	23	1270	0	1460	isotig09853	NA	isotig09853	NP_565284.3	76.744	387	68	6	107	1207	30	414	2.73e-166	482	NAC domain containing protein 35 [Arabidopsis thaliana]	isotig09853	0	1291	0	-	-	-	-	IPR003441 (PFAM); PTHR31719 (PANTHER); PTHR31719:SF24 (PANTHER); IPR003441 (PROSITE_PROFILES); IPR003441 (SUPERFAMILY)	F:GO:0003677; P:GO:0006355	F:DNA binding; P:regulation of transcription, DNA-templated	isotig09853	NAM	transcription factor	IPR003441	isotig09853	arabidopsis_CNT0041960	93.548	155	10	0	311	465	155	1	9.68e-60	231	NA	NA	NA	NA	NA	NA	NA	NA	NA	NA	NA	NA
isotig09854	isogroup01469	3	1345	Gene.17570::isotig09854::g.17570::m.17570	1026	342	isotig09854	AT5G61770	87.44	1035	114	12	152	1175	1	1030	0	1177	isotig09854	Sp2g24970.b	89.952	1035	92	5	152	1174	1	1035	0	1325	isotig09854	gi|567138346|ref|XM_006394414.1|	90.82	926	85	0	147	1072	83	1008	0	1290	isotig09854	K14859	isotig09854	XP_006394476.1	95.833	312	13	0	152	1087	1	312	0	588	hypothetical protein EUTSA_v10004503mg [Eutrema salsugineum]	isotig09854	0	1345	0	-	-	-	-	Coil (COILS); IPR007109 (SMART); IPR007109 (PFAM); PTHR12661 (PANTHER); IPR007109 (PROSITE_PROFILES)	no GO terms	no GO terms	NA	NA	NA	NA	NA	NA	NA	NA	NA	NA	NA	NA	NA	NA	NA	NA	NA	NA	NA	NA	NA	NA	NA	NA	NA	NA	NA	NA
isotig09855	isogroup01469	3	1316	Gene.17571::isotig09855::g.17571::m.17571	1056	352	isotig09855	AT5G61770	88.098	983	114	1	152	1131	1	983	0	1164	isotig09855	Sp2g24970.b	90.123	1053	86	12	152	1204	1	1035	0	1352	isotig09855	gi|567138346|ref|XM_006394414.1|	91.34	912	79	0	147	1058	83	994	0	1290	isotig09855	K14859	isotig09855	XP_006394476.1	97.059	306	9	0	152	1069	1	306	0	581	hypothetical protein EUTSA_v10004503mg [Eutrema salsugineum]	isotig09855	0	1316	0	-	-	-	-	IPR007109 (SMART); IPR007109 (PFAM); PTHR12661 (PANTHER); IPR007109 (PROSITE_PROFILES)	no GO terms	no GO terms	NA	NA	NA	NA	NA	NA	NA	NA	NA	NA	NA	NA	NA	NA	NA	NA	NA	NA	NA	NA	NA	NA	NA	NA	NA	NA	NA	NA
isotig09856	isogroup01469	3	1333	Gene.17572::isotig09856::g.17572::m.17572	1164	388	isotig09856	AT5G61770	87.367	1037	99	19	152	1163	1	1030	0	1160	isotig09856	Sp2g24970.b	88.61	1036	92	9	152	1162	1	1035	0	1236	isotig09856	gi|567138346|ref|XM_006394414.1|	88.95	923	88	3	151	1060	87	1008	0	1200	isotig09856	K14859	isotig09856	XP_006394476.1	93.269	312	17	1	152	1075	1	312	0	560	hypothetical protein EUTSA_v10004503mg [Eutrema salsugineum]	isotig09856	0	1333	0	-	-	-	-	Coil (COILS); IPR007109 (SMART); IPR007109 (PFAM); PTHR12661 (PANTHER); IPR007109 (PROSITE_PROFILES)	no GO terms	no GO terms	NA	NA	NA	NA	NA	NA	NA	NA	NA	NA	NA	NA	NA	NA	NA	NA	NA	NA	NA	NA	NA	NA	NA	NA	NA	NA	NA	NA
isotig09857	isogroup01469	3	1304	Gene.17573::isotig09857::g.17573::m.17573	1194	398	isotig09857	AT5G61770	88.02	985	99	8	152	1119	1	983	0	1147	isotig09857	Sp2g24970.b	88.805	1054	86	16	152	1192	1	1035	0	1264	isotig09857	gi|567138346|ref|XM_006394414.1|	89.44	909	82	3	151	1046	87	994	0	1210	isotig09857	K14859	isotig09857	XP_006394476.1	94.444	306	13	1	152	1057	1	306	0	554	hypothetical protein EUTSA_v10004503mg [Eutrema salsugineum]	isotig09857	0	1304	0	-	-	-	-	IPR007109 (SMART); IPR007109 (PFAM); PTHR12661 (PANTHER); IPR007109 (PROSITE_PROFILES)	no GO terms	no GO terms	NA	NA	NA	NA	NA	NA	NA	NA	NA	NA	NA	NA	NA	NA	NA	NA	NA	NA	NA	NA	NA	NA	NA	NA	NA	NA	NA	NA
isotig09858	isogroup01470	5	1422	Gene.17574::isotig09858::g.17574::m.17574	567	102	NA	NA	NA	NA	NA	NA	NA	NA	NA	NA	NA	NA	isotig09858	Sp5g00470	84.345	313	38	8	364	666	554	243	5.88e-78	296	isotig09858	gi|297840638|ref|XM_002888155.1|	78.23	634	114	4	186	807	954	333	1e-145	526	isotig09858	NA	isotig09858	XP_009138687.1	56.54	237	70	3	806	195	111	347	1.22e-91	252	PREDICTED: E3 ubiquitin-protein ligase SPL1-like isoform X1 [Brassica rapa]	isotig09858	0	1422	0	-	-	-	-	IPR001841 (SMART); IPR022170 (PFAM); PF13920 (PFAM); IPR013083 (G3DSA:3.30.40.GENE3D); PTHR12183:SF18 (PANTHER); PTHR12183 (PANTHER); TRANSMEMBRANE (PHOBIUS); CYTOPLASMIC_DOMAIN (PHOBIUS); NON_CYTOPLASMIC_DOMAIN (PHOBIUS); IPR001841 (PROSITE_PROFILES); SSF57850 (SUPERFAMILY)	F:GO:0008270; F:GO:0005515; F:GO:0004842; P:GO:0007005	F:zinc ion binding; F:protein binding; F:ubiquitin-protein transferase activity; P:mitochondrion organization	isotig09858	C2H2	transcription factor	IPR001841	NA	NA	NA	NA	NA	NA	NA	NA	NA	NA	NA	NA	NA	NA	NA	NA	NA	NA	NA	NA	NA	NA	NA	NA
isotig09859	isogroup01470	4	1343	Gene.17577::isotig09859::g.17577::m.17577	375	125	NA	NA	NA	NA	NA	NA	NA	NA	NA	NA	NA	NA	isotig09859	Sp5g00470	84.345	313	38	8	364	666	554	243	5.55e-78	296	isotig09859	gi|297840638|ref|XM_002888155.1|	78.23	634	114	4	186	807	954	333	1e-145	526	isotig09859	NA	isotig09859	XP_009138687.1	56.54	237	70	3	806	195	111	347	1.4e-97	252	PREDICTED: E3 ubiquitin-protein ligase SPL1-like isoform X1 [Brassica rapa]	isotig09859	0	1343	0	-	-	-	-	IPR001841 (SMART); IPR022170 (PFAM); PF13920 (PFAM); IPR013083 (G3DSA:3.30.40.GENE3D); PTHR12183:SF18 (PANTHER); PTHR12183 (PANTHER); CYTOPLASMIC_DOMAIN (PHOBIUS); NON_CYTOPLASMIC_DOMAIN (PHOBIUS); TRANSMEMBRANE (PHOBIUS); IPR001841 (PROSITE_PROFILES); SSF57850 (SUPERFAMILY)	F:GO:0005515; F:GO:0008270; P:GO:0007005; F:GO:0004842	F:protein binding; F:zinc ion binding; P:mitochondrion organization; F:ubiquitin-protein transferase activity	isotig09859	C2H2	transcription factor	IPR001841	NA	NA	NA	NA	NA	NA	NA	NA	NA	NA	NA	NA	NA	NA	NA	NA	NA	NA	NA	NA	NA	NA	NA	NA
isotig09860	isogroup01470	4	1309	Gene.17578::isotig09860::g.17578::m.17578	657	102	isotig09860	AT1G59560	81.474	475	88	0	411	885	735	261	9.81e-108	390	isotig09860	ath|AT1G59560	81.474	475	88	0	411	885	735	261	2.41e-106	390	isotig09860	gi|297840638|ref|XM_002888155.1|	78.25	708	130	4	186	881	954	259	4e-164	587	isotig09860	NA	isotig09860	XP_009138687.1	57.621	269	81	3	902	195	79	347	2.76e-97	302	PREDICTED: E3 ubiquitin-protein ligase SPL1-like isoform X1 [Brassica rapa]	isotig09860	0	1309	0	-	-	-	-	IPR001841 (SMART); IPR022170 (PFAM); IPR013083 (G3DSA:3.30.40.GENE3D); PF13920 (PFAM); PTHR12183 (PANTHER); PTHR12183:SF18 (PANTHER); IPR001841 (PROSITE_PROFILES); SSF57850 (SUPERFAMILY)	F:GO:0008270; F:GO:0005515; F:GO:0004842; P:GO:0007005	F:zinc ion binding; F:protein binding; F:ubiquitin-protein transferase activity; P:mitochondrion organization	isotig09860	C2H2	transcription factor	IPR001841	NA	NA	NA	NA	NA	NA	NA	NA	NA	NA	NA	NA	NA	NA	NA	NA	NA	NA	NA	NA	NA	NA	NA	NA
isotig09861	isogroup01470	3	1230	Gene.17580::isotig09861::g.17580::m.17580	945	315	isotig09861	AT1G59560	79.801	604	117	5	411	1012	735	135	4.19e-121	435	isotig09861	ath|AT1G59560	79.801	604	117	5	411	1012	735	135	1.03e-119	435	isotig09861	gi|297840638|ref|XM_002888155.1|	76.98	934	171	8	186	1097	954	43	0	719	isotig09861	K15688	isotig09861	XP_009138687.1	58.407	339	108	3	1112	195	9	347	7.11e-129	383	PREDICTED: E3 ubiquitin-protein ligase SPL1-like isoform X1 [Brassica rapa]	isotig09861	0	1230	0	-	-	-	-	IPR001841 (SMART); IPR022170 (PFAM); PF13920 (PFAM); IPR013083 (G3DSA:3.30.40.GENE3D); PTHR12183 (PANTHER); PTHR12183:SF18 (PANTHER); IPR001841 (PROSITE_PROFILES); SSF57850 (SUPERFAMILY)	F:GO:0005515; F:GO:0008270; F:GO:0004842; P:GO:0007005	F:protein binding; F:zinc ion binding; F:ubiquitin-protein transferase activity; P:mitochondrion organization	isotig09861	C2H2	transcription factor	IPR001841	NA	NA	NA	NA	NA	NA	NA	NA	NA	NA	NA	NA	NA	NA	NA	NA	NA	NA	NA	NA	NA	NA	NA	NA
isotig09862	isogroup01471	4	1833	Gene.17581::isotig09862::g.17581::m.17581	447	149	NA	NA	NA	NA	NA	NA	NA	NA	NA	NA	NA	NA	isotig09862	Esa7g22630	83.598	378	53	5	1254	1622	378	1	7.45e-93	346	isotig09862	gi|567219735|ref|XM_006413434.1|	84.01	419	58	1	1214	1623	517	99	6e-125	457	isotig09862	NA	isotig09862	XP_006413497.1	72.059	136	35	1	1622	1224	1	136	2e-53	187	hypothetical protein EUTSA_v10026287mg [Eutrema salsugineum]	isotig09862	0	1833	0	-	-	-	-	PTHR36048 (PANTHER); PTHR36048:SF1 (PANTHER)	no GO terms	no GO terms	NA	NA	NA	NA	NA	NA	NA	NA	NA	NA	NA	NA	NA	NA	NA	NA	NA	NA	NA	NA	NA	NA	NA	NA	NA	NA	NA	NA
isotig09863	isogroup01471	4	1739	Gene.17582::isotig09863::g.17582::m.17582	447	149	NA	NA	NA	NA	NA	NA	NA	NA	NA	NA	NA	NA	isotig09863	Esa7g22630	83.598	378	53	5	1254	1622	378	1	7.07e-93	346	isotig09863	gi|567219735|ref|XM_006413434.1|	83.09	479	65	2	1214	1683	517	46	5e-139	504	isotig09863	NA	isotig09863	XP_006413497.1	72.059	136	35	1	1622	1224	1	136	1.01e-53	187	hypothetical protein EUTSA_v10026287mg [Eutrema salsugineum]	isotig09863	0	1739	0	-	-	-	-	PTHR36048 (PANTHER); PTHR36048:SF1 (PANTHER)	no GO terms	no GO terms	NA	NA	NA	NA	NA	NA	NA	NA	NA	NA	NA	NA	NA	NA	NA	NA	NA	NA	NA	NA	NA	NA	NA	NA	NA	NA	NA	NA
isotig09864	isogroup01471	3	905	Gene.17583::isotig09864::g.17583::m.17583	462	154	NA	NA	NA	NA	NA	NA	NA	NA	NA	NA	NA	NA	isotig09864	Esa7g22630	82.247	445	68	7	260	694	444	1	1.66e-101	374	isotig09864	gi|567219731|ref|XM_006413432.1|	77.27	607	91	5	132	695	701	99	4e-136	493	isotig09864	NA	isotig09864	NP_194122.1	70.866	127	35	1	694	320	1	127	7.19e-55	167	hypothetical protein AT4G23910 [Arabidopsis thaliana]	isotig09864	0	905	0	-	-	-	-	PTHR36048 (PANTHER); PTHR36048:SF1 (PANTHER)	no GO terms	no GO terms	NA	NA	NA	NA	NA	NA	NA	NA	NA	NA	NA	NA	NA	NA	NA	NA	NA	NA	NA	NA	NA	NA	NA	NA	NA	NA	NA	NA
isotig09865	isogroup01471	3	811	Gene.17584::isotig09865::g.17584::m.17584	462	154	NA	NA	NA	NA	NA	NA	NA	NA	NA	NA	NA	NA	isotig09865	Esa7g22630	82.247	445	68	7	260	694	444	1	1.49e-101	374	isotig09865	gi|567219731|ref|XM_006413432.1|	77.21	667	98	6	132	755	701	46	3e-150	540	isotig09865	NA	isotig09865	NP_194122.1	70.866	127	35	1	694	320	1	127	4.75e-55	167	hypothetical protein AT4G23910 [Arabidopsis thaliana]	isotig09865	0	811	0	-	-	-	-	PTHR36048 (PANTHER); PTHR36048:SF1 (PANTHER)	no GO terms	no GO terms	NA	NA	NA	NA	NA	NA	NA	NA	NA	NA	NA	NA	NA	NA	NA	NA	NA	NA	NA	NA	NA	NA	NA	NA	NA	NA	NA	NA
isotig09866	isogroup01472	3	1371	Gene.17585::isotig09866::g.17585::m.17585	1113	371	isotig09866	AT3G54690	89.296	1037	101	5	80	1114	25	1053	0	1291	isotig09866	ThlaspiarvenseContig7225	87.178	1318	128	16	37	1315	41	1356	0	1459	isotig09866	gi|567186528|ref|XM_006403484.1|	87.12	1328	126	9	30	1322	14	1331	0	1620	isotig09866	K06041	isotig09866	XP_002876265.1	92.33	352	22	2	65	1111	1	350	0	633	sugar isomerase domain-containing protein [Arabidopsis lyrata subsp. lyrata]	isotig09866	0	1371	0	-	-	-	-	G3DSA:3.10.580.10 (GENE3D); IPR000644 (PFAM); G3DSA:3.40.50.10490 (GENE3D); IPR004800 (PIRSF); IPR004800 (TIGRFAM); IPR001347 (PFAM); PTHR11911:SF62 (PANTHER); PTHR11911 (PANTHER); IPR001347 (PROSITE_PROFILES); IPR000644 (PROSITE_PROFILES); IPR000644 (PROSITE_PROFILES); SSF53697 (SUPERFAMILY)	F:GO:0016853; P:GO:0005975; F:GO:0030246	F:isomerase activity; P:carbohydrate metabolic process; F:carbohydrate binding	NA	NA	NA	NA	NA	NA	NA	NA	NA	NA	NA	NA	NA	NA	NA	NA	NA	NA	NA	NA	NA	NA	NA	NA	NA	NA	NA	NA
isotig09867	isogroup01472	3	1331	Gene.17587::isotig09867::g.17587::m.17587	1074	358	isotig09867	AT3G54690	89.279	1054	108	3	25	1074	1	1053	0	1315	isotig09867	ThlaspiarvenseContig7225	86.91	1314	130	17	1	1275	46	1356	0	1435	isotig09867	gi|567186528|ref|XM_006403484.1|	86.99	1299	128	8	19	1282	39	1331	0	1580	isotig09867	K06041	isotig09867	XP_002876265.1	92.571	350	25	1	25	1071	1	350	0	620	sugar isomerase domain-containing protein [Arabidopsis lyrata subsp. lyrata]	isotig09867	0	1331	0	-	-	-	-	G3DSA:3.10.580.10 (GENE3D); G3DSA:3.40.50.10490 (GENE3D); IPR004800 (TIGRFAM); IPR004800 (PIRSF); IPR001347 (PFAM); IPR000644 (PFAM); PTHR11911 (PANTHER); PTHR11911:SF62 (PANTHER); IPR001347 (PROSITE_PROFILES); IPR000644 (PROSITE_PROFILES); IPR000644 (PROSITE_PROFILES); SSF53697 (SUPERFAMILY)	F:GO:0016853; P:GO:0005975; F:GO:0030246	F:isomerase activity; P:carbohydrate metabolic process; F:carbohydrate binding	NA	NA	NA	NA	NA	NA	NA	NA	NA	NA	NA	NA	NA	NA	NA	NA	NA	NA	NA	NA	NA	NA	NA	NA	NA	NA	NA	NA
isotig09868	isogroup01472	3	1291	Gene.17591::isotig09868::g.17591::m.17591	315	105	isotig09868	AT3G54690	89.296	1037	101	5	80	1114	25	1053	0	1291	isotig09868	ThlaspiarvenseContig7225	87.305	1284	121	21	37	1284	41	1318	0	1430	isotig09868	gi|567186528|ref|XM_006403484.1|	87.05	1290	129	14	30	1291	14	1293	0	1540	isotig09868	K06041	isotig09868	XP_002876265.1	92.045	352	23	2	65	1111	1	350	0	631	sugar isomerase domain-containing protein [Arabidopsis lyrata subsp. lyrata]	isotig09868	0	1291	0	-	-	-	-	no IPS match	no IPS match	no IPS match	NA	NA	NA	NA	NA	NA	NA	NA	NA	NA	NA	NA	NA	NA	NA	NA	NA	NA	NA	NA	NA	NA	NA	NA	NA	NA	NA	NA
isotig09869	isogroup01472	3	1251	Gene.17594::isotig09869::g.17594::m.17594	315	358	isotig09869	AT3G54690	89.279	1054	108	3	25	1074	1	1053	0	1315	isotig09869	Esa6g00940	90.283	1060	92	6	25	1074	1	1059	0	1376	isotig09869	gi|297816763|ref|XM_002876219.1|	87.3	1252	131	13	13	1251	36	1272	0	1510	isotig09869	K06041	isotig09869	XP_002876265.1	92.286	350	26	1	25	1071	1	350	0	618	sugar isomerase domain-containing protein [Arabidopsis lyrata subsp. lyrata]	isotig09869	0	1251	0	-	-	-	-	no IPS match	no IPS match	no IPS match	NA	NA	NA	NA	NA	NA	NA	NA	NA	NA	NA	NA	NA	NA	NA	NA	NA	NA	NA	NA	NA	NA	NA	NA	NA	NA	NA	NA
isotig09870	isogroup01473	4	1430	Gene.17597::isotig09870::g.17597::m.17597	369	123	isotig09870	AT1G50440	92.053	453	36	0	753	1205	299	751	0	638	isotig09870	ThlaspiarvenseContig10704	88.856	682	55	14	753	1423	513	1184	0	819	isotig09870	gi|567133140|ref|XM_006393088.1|	88.56	682	63	7	753	1424	517	1193	0	861	isotig09870	NA	isotig09870	XP_006393150.1	81.661	289	12	2	338	1204	1	248	5.18e-156	451	hypothetical protein EUTSA_v10011737mg [Eutrema salsugineum]	isotig09870	0	1430	0	-	-	-	-	no IPS match	no IPS match	no IPS match	NA	NA	NA	NA	NA	NA	NA	NA	NA	NA	NA	NA	NA	NA	NA	NA	NA	NA	NA	NA	NA	NA	NA	NA	NA	NA	NA	NA
isotig09871	isogroup01473	4	1321	Gene.17599::isotig09871::g.17599::m.17599	462	123	isotig09871	AT1G50440	92.053	453	36	0	644	1096	299	751	0	638	isotig09871	ThlaspiarvenseContig10704	88.856	682	55	14	644	1314	513	1184	0	819	isotig09871	gi|567133140|ref|XM_006393088.1|	88.56	682	63	7	644	1315	517	1193	0	861	isotig09871	NA	isotig09871	XP_006393150.1	82.007	289	11	2	229	1095	1	248	1.38e-157	453	hypothetical protein EUTSA_v10011737mg [Eutrema salsugineum]	isotig09871	0	1321	0	-	-	-	-	no IPS match	no IPS match	no IPS match	NA	NA	NA	NA	NA	NA	NA	NA	NA	NA	NA	NA	NA	NA	NA	NA	NA	NA	NA	NA	NA	NA	NA	NA	NA	NA	NA	NA
isotig09872	isogroup01473	3	1313	Gene.17601::isotig09872::g.17601::m.17601	753	251	isotig09872	AT1G50440	90.716	754	64	4	338	1088	1	751	0	1000	isotig09872	ThlaspiarvenseContig10704	88.419	993	88	17	325	1306	208	1184	0	1171	isotig09872	gi|567133140|ref|XM_006393088.1|	88.98	1016	91	8	302	1307	189	1193	0	1310	isotig09872	NA	isotig09872	XP_006393150.1	94.4	250	12	1	338	1087	1	248	7.25e-164	469	hypothetical protein EUTSA_v10011737mg [Eutrema salsugineum]	isotig09872	0	1313	0	-	-	-	-	IPR011016 (SMART); IPR011016 (PFAM); IPR013083 (G3DSA:3.30.40.GENE3D); IPR033275 (PANTHER); PTHR23012:SF65 (PANTHER); CYTOPLASMIC_DOMAIN (PHOBIUS); TRANSMEMBRANE (PHOBIUS); NON_CYTOPLASMIC_DOMAIN (PHOBIUS); TRANSMEMBRANE (PHOBIUS); CYTOPLASMIC_DOMAIN (PHOBIUS); IPR011016 (PROSITE_PROFILES); SSF57850 (SUPERFAMILY); TMhelix (TMHMM); TMhelix (TMHMM)	F:GO:0008270	F:zinc ion binding	NA	NA	NA	NA	NA	NA	NA	NA	NA	NA	NA	NA	NA	NA	NA	NA	NA	NA	NA	NA	NA	NA	NA	NA	NA	NA	NA	NA
isotig09873	isogroup01473	3	1204	Gene.17603::isotig09873::g.17603::m.17603	753	251	isotig09873	AT1G50440	90.849	754	63	4	229	979	1	751	0	1005	isotig09873	ThlaspiarvenseContig10704	88.62	993	86	17	216	1197	208	1184	0	1182	isotig09873	gi|567133140|ref|XM_006393088.1|	86.1	1209	113	21	24	1198	6	1193	0	1380	isotig09873	NA	isotig09873	XP_006393150.1	94.8	250	11	1	229	978	1	248	7.3e-166	473	hypothetical protein EUTSA_v10011737mg [Eutrema salsugineum]	isotig09873	0	1204	0	-	-	-	-	IPR011016 (SMART); IPR011016 (PFAM); IPR013083 (G3DSA:3.30.40.GENE3D); PTHR23012:SF65 (PANTHER); PTHR23012 (PANTHER); CYTOPLASMIC_DOMAIN (PHOBIUS); TRANSMEMBRANE (PHOBIUS); TRANSMEMBRANE (PHOBIUS); CYTOPLASMIC_DOMAIN (PHOBIUS); NON_CYTOPLASMIC_DOMAIN (PHOBIUS); IPR011016 (PROSITE_PROFILES); SSF57850 (SUPERFAMILY); TMhelix (TMHMM); TMhelix (TMHMM)	F:GO:0008270	F:zinc ion binding	NA	NA	NA	NA	NA	NA	NA	NA	NA	NA	NA	NA	NA	NA	NA	NA	NA	NA	NA	NA	NA	NA	NA	NA	NA	NA	NA	NA
isotig09874	isogroup01474	3	1337	Gene.17605::isotig09874::g.17605::m.17605	933	311	isotig09874	AT2G04360	86.275	765	96	5	310	1068	920	159	0	822	isotig09874	Bostr.19424s0068.1	89.253	763	76	3	309	1068	939	180	0	950	isotig09874	gi|567157878|ref|XM_006418513.1|	82.43	1087	127	14	250	1313	1069	24	0	1060	isotig09874	NA	isotig09874	XP_013595292.1	79	300	57	3	1259	363	1	295	1.3e-155	452	PREDICTED: uncharacterized protein LOC106303568 [Brassica oleracea var. oleracea]	isotig09874	0	1337	0	-	-	-	-	PTHR36009:SF1 (PANTHER); PTHR36009 (PANTHER); TRANSMEMBRANE (PHOBIUS); NON_CYTOPLASMIC_DOMAIN (PHOBIUS); TRANSMEMBRANE (PHOBIUS); CYTOPLASMIC_DOMAIN (PHOBIUS); TRANSMEMBRANE (PHOBIUS); TRANSMEMBRANE (PHOBIUS); CYTOPLASMIC_DOMAIN (PHOBIUS); CYTOPLASMIC_DOMAIN (PHOBIUS); NON_CYTOPLASMIC_DOMAIN (PHOBIUS); NON_CYTOPLASMIC_DOMAIN (PHOBIUS); TRANSMEMBRANE (PHOBIUS); CYTOPLASMIC_DOMAIN (PHOBIUS); TRANSMEMBRANE (PHOBIUS); TMhelix (TMHMM); TMhelix (TMHMM); TMhelix (TMHMM); TMhelix (TMHMM); TMhelix (TMHMM); TMhelix (TMHMM)	no GO terms	no GO terms	NA	NA	NA	NA	NA	NA	NA	NA	NA	NA	NA	NA	NA	NA	NA	NA	NA	NA	NA	NA	NA	NA	NA	NA	NA	NA	NA	NA
isotig09875	isogroup01474	3	1320	Gene.17606::isotig09875::g.17606::m.17606	993	331	isotig09875	AT2G04360	86.457	731	93	2	310	1037	920	193	0	797	isotig09875	Bostr.19424s0068.1	88.627	765	80	4	309	1070	939	179	0	924	isotig09875	gi|567157878|ref|XM_006418513.1|	86.02	837	103	5	250	1085	1069	246	0	973	isotig09875	NA	isotig09875	XP_006418576.1	88.095	252	24	3	1106	363	46	295	3.05e-146	427	hypothetical protein EUTSA_v10002607mg [Eutrema salsugineum]	isotig09875	0	1320	0	-	-	-	-	PTHR36009 (PANTHER); PTHR36009:SF1 (PANTHER); TRANSMEMBRANE (PHOBIUS); NON_CYTOPLASMIC_DOMAIN (PHOBIUS); TRANSMEMBRANE (PHOBIUS); NON_CYTOPLASMIC_DOMAIN (PHOBIUS); TRANSMEMBRANE (PHOBIUS); CYTOPLASMIC_DOMAIN (PHOBIUS); CYTOPLASMIC_DOMAIN (PHOBIUS); TRANSMEMBRANE (PHOBIUS); NON_CYTOPLASMIC_DOMAIN (PHOBIUS); CYTOPLASMIC_DOMAIN (PHOBIUS); TRANSMEMBRANE (PHOBIUS); CYTOPLASMIC_DOMAIN (PHOBIUS); TRANSMEMBRANE (PHOBIUS); TMhelix (TMHMM); TMhelix (TMHMM); TMhelix (TMHMM); TMhelix (TMHMM); TMhelix (TMHMM); TMhelix (TMHMM)	no GO terms	no GO terms	NA	NA	NA	NA	NA	NA	NA	NA	NA	NA	NA	NA	NA	NA	NA	NA	NA	NA	NA	NA	NA	NA	NA	NA	NA	NA	NA	NA
isotig09876	isogroup01474	3	1317	Gene.17607::isotig09876::g.17607::m.17607	996	332	isotig09876	AT2G04360	86.067	811	101	7	244	1048	963	159	0	861	isotig09876	Bostr.19424s0068.1	89.109	808	79	5	244	1048	981	180	0	996	isotig09876	gi|567157878|ref|XM_006418513.1|	83.58	1084	117	14	233	1293	1069	24	0	1110	isotig09876	NA	isotig09876	XP_013595292.1	80.189	318	57	3	1239	289	1	313	3.38e-168	483	PREDICTED: uncharacterized protein LOC106303568 [Brassica oleracea var. oleracea]	isotig09876	0	1317	0	-	-	-	-	IPR027379 (PFAM); PTHR36009:SF1 (PANTHER); PTHR36009 (PANTHER); TRANSMEMBRANE (PHOBIUS); TRANSMEMBRANE (PHOBIUS); CYTOPLASMIC_DOMAIN (PHOBIUS); NON_CYTOPLASMIC_DOMAIN (PHOBIUS); TRANSMEMBRANE (PHOBIUS); TRANSMEMBRANE (PHOBIUS); NON_CYTOPLASMIC_DOMAIN (PHOBIUS); CYTOPLASMIC_DOMAIN (PHOBIUS); TRANSMEMBRANE (PHOBIUS); CYTOPLASMIC_DOMAIN (PHOBIUS); CYTOPLASMIC_DOMAIN (PHOBIUS); TRANSMEMBRANE (PHOBIUS); NON_CYTOPLASMIC_DOMAIN (PHOBIUS); TMhelix (TMHMM); TMhelix (TMHMM); TMhelix (TMHMM); TMhelix (TMHMM); TMhelix (TMHMM); TMhelix (TMHMM)	no GO terms	no GO terms	NA	NA	NA	NA	NA	NA	NA	NA	NA	NA	NA	NA	NA	NA	NA	NA	NA	NA	NA	NA	NA	NA	NA	NA	NA	NA	NA	NA
isotig09877	isogroup01474	3	1300	Gene.17608::isotig09877::g.17608::m.17608	1056	352	isotig09877	AT2G04360	86.229	777	98	4	244	1017	963	193	0	833	isotig09877	Bostr.19424s0068.1	88.519	810	83	6	244	1050	981	179	0	972	isotig09877	gi|727587970|ref|XM_010468691.1|	86.3	883	105	8	142	1017	1104	231	0	1030	isotig09877	NA	isotig09877	XP_006418576.1	88.848	269	24	3	1086	292	46	312	1.74e-158	459	hypothetical protein EUTSA_v10002607mg [Eutrema salsugineum]	isotig09877	0	1300	0	-	-	-	-	IPR027379 (PFAM); PTHR36009:SF1 (PANTHER); PTHR36009 (PANTHER); NON_CYTOPLASMIC_DOMAIN (PHOBIUS); TRANSMEMBRANE (PHOBIUS); TRANSMEMBRANE (PHOBIUS); TRANSMEMBRANE (PHOBIUS); CYTOPLASMIC_DOMAIN (PHOBIUS); CYTOPLASMIC_DOMAIN (PHOBIUS); CYTOPLASMIC_DOMAIN (PHOBIUS); TRANSMEMBRANE (PHOBIUS); CYTOPLASMIC_DOMAIN (PHOBIUS); TRANSMEMBRANE (PHOBIUS); NON_CYTOPLASMIC_DOMAIN (PHOBIUS); NON_CYTOPLASMIC_DOMAIN (PHOBIUS); TRANSMEMBRANE (PHOBIUS); TMhelix (TMHMM); TMhelix (TMHMM); TMhelix (TMHMM); TMhelix (TMHMM); TMhelix (TMHMM); TMhelix (TMHMM)	no GO terms	no GO terms	NA	NA	NA	NA	NA	NA	NA	NA	NA	NA	NA	NA	NA	NA	NA	NA	NA	NA	NA	NA	NA	NA	NA	NA	NA	NA	NA	NA
isotig09878	isogroup01475	3	1685	Gene.17611::isotig09878::g.17611::m.17611	369	264	isotig09878	AT2G29570	90.955	785	71	0	784	1568	785	1	0	1057	isotig09878	ThlaspiarvenseContig6165	92.193	807	62	1	767	1572	232	1038	0	1140	isotig09878	gi|567210174|ref|XM_006409951.1|	91.21	808	71	0	764	1571	879	72	0	1140	isotig09878	K04802	isotig09878	XP_018441751.1	99.237	262	2	0	1568	783	1	262	0	534	PREDICTED: proliferating cell nuclear antigen 2 [Raphanus sativus]	isotig09878	0	1685	0	-	-	-	-	IPR000730 (PRINTS); G3DSA:3.70.10.10 (GENE3D); IPR022649 (PFAM); IPR022648 (PFAM); IPR000730 (TIGRFAM); IPR000730 (PANTHER); IPR022659 (PROSITE_PATTERNS); IPR022659 (PROSITE_PATTERNS); SSF55979 (SUPERFAMILY); SSF55979 (SUPERFAMILY)	P:GO:0006275; F:GO:0030337; F:GO:0003677	P:regulation of DNA replication; F:DNA polymerase processivity factor activity; F:DNA binding	NA	NA	NA	NA	NA	NA	NA	NA	NA	NA	NA	NA	NA	NA	NA	NA	NA	NA	NA	NA	NA	NA	NA	NA	NA	NA	NA	NA
isotig09879	isogroup01475	3	1626	Gene.17615::isotig09879::g.17615::m.17615	369	123	isotig09879	AT2G29570	90.191	785	77	0	784	1568	785	1	0	1024	isotig09879	ThlaspiarvenseContig6165	88.372	860	92	6	767	1619	232	1090	0	1027	isotig09879	gi|30684292|ref|NM_128510.2|	89.67	813	83	1	775	1587	899	88	0	1090	isotig09879	K04802	isotig09879	XP_018441751.1	98.092	262	5	0	1568	783	1	262	0	531	PREDICTED: proliferating cell nuclear antigen 2 [Raphanus sativus]	isotig09879	0	1626	0	-	-	-	-	IPR000730 (PRINTS); IPR022649 (PFAM); IPR000730 (TIGRFAM); IPR022648 (PFAM); G3DSA:3.70.10.10 (GENE3D); IPR000730 (PANTHER); IPR022659 (PROSITE_PATTERNS); IPR022659 (PROSITE_PATTERNS); SSF55979 (SUPERFAMILY); SSF55979 (SUPERFAMILY)	P:GO:0006275; F:GO:0003677; F:GO:0030337	P:regulation of DNA replication; F:DNA binding; F:DNA polymerase processivity factor activity	NA	NA	NA	NA	NA	NA	NA	NA	NA	NA	NA	NA	NA	NA	NA	NA	NA	NA	NA	NA	NA	NA	NA	NA	NA	NA	NA	NA
isotig09880	isogroup01475	3	1009	Gene.17618::isotig09880::g.17618::m.17618	792	264	isotig09880	AT2G29570	91.255	789	69	0	104	892	789	1	0	1075	isotig09880	ThlaspiarvenseContig6165	92.089	809	62	1	90	896	230	1038	0	1138	isotig09880	gi|567210174|ref|XM_006409951.1|	91.46	808	67	1	90	895	879	72	0	1140	isotig09880	K04802	isotig09880	XP_018441751.1	98.855	262	3	0	892	107	1	262	0	532	PREDICTED: proliferating cell nuclear antigen 2 [Raphanus sativus]	isotig09880	0	1009	0	-	-	-	-	IPR000730 (PRINTS); G3DSA:3.70.10.10 (GENE3D); IPR000730 (TIGRFAM); IPR022649 (PFAM); IPR022648 (PFAM); IPR000730 (PANTHER); IPR022659 (PROSITE_PATTERNS); IPR022659 (PROSITE_PATTERNS); SSF55979 (SUPERFAMILY); SSF55979 (SUPERFAMILY)	F:GO:0030337; F:GO:0003677; P:GO:0006275	F:DNA polymerase processivity factor activity; F:DNA binding; P:regulation of DNA replication	NA	NA	NA	NA	NA	NA	NA	NA	NA	NA	NA	NA	NA	NA	NA	NA	NA	NA	NA	NA	NA	NA	NA	NA	NA	NA	NA	NA
isotig09881	isogroup01475	3	950	Gene.17621::isotig09881::g.17621::m.17621	849	283	isotig09881	AT2G29570	90.494	789	75	0	104	892	789	1	0	1042	isotig09881	ath|AT2G29570	90.494	789	75	0	104	892	789	1	0	1042	isotig09881	gi|30684292|ref|NM_128510.2|	90.14	811	79	1	101	911	897	88	0	1100	isotig09881	K04802	isotig09881	XP_018441751.1	97.71	262	6	0	892	107	1	262	0	530	PREDICTED: proliferating cell nuclear antigen 2 [Raphanus sativus]	isotig09881	0	950	0	-	-	-	-	IPR000730 (PRINTS); IPR022649 (PFAM); IPR000730 (TIGRFAM); G3DSA:3.70.10.10 (GENE3D); IPR022648 (PFAM); IPR000730 (PANTHER); IPR022659 (PROSITE_PATTERNS); IPR022659 (PROSITE_PATTERNS); SSF55979 (SUPERFAMILY); SSF55979 (SUPERFAMILY)	P:GO:0006275; F:GO:0003677; F:GO:0030337	P:regulation of DNA replication; F:DNA binding; F:DNA polymerase processivity factor activity	NA	NA	NA	NA	NA	NA	NA	NA	NA	NA	NA	NA	NA	NA	NA	NA	NA	NA	NA	NA	NA	NA	NA	NA	NA	NA	NA	NA
isotig09882	isogroup01476	3	1898	Gene.17623::isotig09882::g.17623::m.17623	564	111	isotig09882	AT1G22300	92.43	568	39	2	1059	1622	194	761	0	808	isotig09882	ThlaspiarvenseContig917	86.565	856	70	21	963	1781	1025	178	0	902	isotig09882	gi|567148884|ref|XM_006416148.1|	89.02	792	50	8	961	1721	140	925	0	1030	isotig09882	NA	isotig09882	XP_013586835.1	92.04	201	16	0	1018	1620	52	252	9.71e-119	362	PREDICTED: 14-3-3-like protein GF14 epsilon isoform X1 [Brassica oleracea var. oleracea]	isotig09882	0	1898	0	-	-	-	-	Coil (COILS); Coil (COILS); IPR000308 (PRINTS); IPR023410 (SMART); IPR023410 (PFAM); G3DSA:1.20.190.20 (GENE3D); IPR000308 (PANTHER); IPR023409 (PROSITE_PATTERNS); IPR023410 (SUPERFAMILY)	F:GO:0019904	F:protein domain specific binding	NA	NA	NA	NA	NA	NA	NA	NA	NA	NA	NA	NA	NA	NA	NA	NA	NA	NA	NA	NA	NA	NA	NA	NA	NA	NA	NA	NA
isotig09883	isogroup01476	3	1452	NA	NA	NA	isotig09883	AT1G22300	88.848	269	29	1	1059	1326	194	462	2.41e-89	329	isotig09883	Sp1g19800	84.557	395	32	7	961	1326	68	462	1.62e-98	364	isotig09883	gi|567148884|ref|XM_006416148.1|	83.8	395	35	3	961	1326	140	534	5e-119	437	isotig09883	NA	isotig09883	XP_019578441.1	83	100	17	0	1018	1317	52	151	3.78e-47	172	PREDICTED: 14-3-3-like protein GF14 epsilon [Rhinolophus sinicus]	isotig09883	0	1452	0	-	-	-	-	TRANSMEMBRANE (PHOBIUS); CYTOPLASMIC_DOMAIN (PHOBIUS); CYTOPLASMIC_DOMAIN (PHOBIUS); TRANSMEMBRANE (PHOBIUS); NON_CYTOPLASMIC_DOMAIN (PHOBIUS); TMhelix (TMHMM); TMhelix (TMHMM)	no GO terms	no GO terms	NA	NA	NA	NA	NA	NA	NA	NA	NA	NA	NA	NA	NA	NA	NA	NA	NA	NA	NA	NA	NA	NA	NA	NA	NA	NA	NA	NA
isotig09884	isogroup01476	3	1164	Gene.17627::isotig09884::g.17627::m.17627	762	111	isotig09884	AT1G22300	91.984	761	58	1	131	888	1	761	0	1064	isotig09884	ThlaspiarvenseContig917	89.581	931	81	12	125	1047	1100	178	0	1168	isotig09884	gi|567148884|ref|XM_006416148.1|	92.36	864	58	5	126	987	68	925	0	1250	isotig09884	K06630	isotig09884	XP_013586835.1	97.222	252	7	0	131	886	1	252	7.77e-169	480	PREDICTED: 14-3-3-like protein GF14 epsilon isoform X1 [Brassica oleracea var. oleracea]	isotig09884	0	1164	0	-	-	-	-	Coil (COILS); Coil (COILS); Coil (COILS); IPR000308 (PRINTS); IPR023410 (SMART); IPR023410 (PFAM); G3DSA:1.20.190.20 (GENE3D); IPR000308 (PIRSF); IPR000308 (PANTHER); IPR023409 (PROSITE_PATTERNS); IPR023409 (PROSITE_PATTERNS); IPR023410 (SUPERFAMILY)	F:GO:0019904	F:protein domain specific binding	NA	NA	NA	NA	NA	NA	NA	NA	NA	NA	NA	NA	NA	NA	NA	NA	NA	NA	NA	NA	NA	NA	NA	NA	NA	NA	NA	NA
isotig09885	isogroup01476	3	718	Gene.17630::isotig09885::g.17630::m.17630	486	162	isotig09885	AT1G22300	89.61	462	48	0	131	592	1	462	1.75e-167	588	isotig09885	ala|ala|16057715	91.342	462	40	0	131	592	1	462	1.96e-179	632	isotig09885	gi|727608721|ref|XM_010479189.1|	91.01	467	42	0	126	592	137	603	0	654	isotig09885	NA	isotig09885	XP_010477491.1	93.671	158	10	0	131	604	1	158	4.11e-100	300	PREDICTED: 14-3-3-like protein GF14 epsilon [Camelina sativa]	isotig09885	0	718	0	-	-	-	-	Coil (COILS); IPR000308 (PRINTS); IPR023410 (SMART); G3DSA:1.20.190.20 (GENE3D); IPR023410 (PFAM); IPR000308 (PANTHER); IPR023409 (PROSITE_PATTERNS); IPR023410 (SUPERFAMILY)	F:GO:0019904	F:protein domain specific binding	NA	NA	NA	NA	NA	NA	NA	NA	NA	NA	NA	NA	NA	NA	NA	NA	NA	NA	NA	NA	NA	NA	NA	NA	NA	NA	NA	NA
isotig09886	isogroup01477	3	1435	Gene.17632::isotig09886::g.17632::m.17632	822	274	isotig09886	AT3G52110	82.819	518	72	10	614	1121	1088	578	6.3e-125	448	isotig09886	Araha.5854s0001.1	84.302	516	67	11	613	1121	1089	581	7.05e-137	492	isotig09886	gi|297819919|ref|XM_002877797.1|	81.61	397	61	4	731	1121	996	606	1e-101	379	isotig09886	NA	isotig09886	NP_190779.3	61.189	286	60	6	1434	616	115	362	2.61e-86	278	interferon-activable protein [Arabidopsis thaliana]	isotig09886	0	1435	0	-	-	-	-	Coil (COILS); PTHR36373:SF1 (PANTHER); PTHR36373 (PANTHER); PTHR36373 (PANTHER)	no GO terms	no GO terms	NA	NA	NA	NA	NA	NA	NA	NA	NA	NA	NA	NA	NA	NA	NA	NA	NA	NA	NA	NA	NA	NA	NA	NA	NA	NA	NA	NA
isotig09887	isogroup01477	3	1376	Gene.17634::isotig09887::g.17634::m.17634	837	279	isotig09887	AT3G52110	80.806	521	68	24	552	1062	1076	578	2.23e-104	379	isotig09887	Araha.5854s0001.1	80.524	534	69	24	539	1062	1089	581	1.97e-102	377	isotig09887	gi|685297339|ref|XM_009141235.1|	92.89	197	14	0	62	258	205	401	1e-75	293	isotig09887	NA	isotig09887	XP_006291350.1	64.769	281	63	9	1375	542	117	364	4.02e-101	315	hypothetical protein CARUB_v10017489mg [Capsella rubella]	isotig09887	0	1376	0	-	-	-	-	Coil (COILS); PTHR36373 (PANTHER); PTHR36373 (PANTHER); PTHR36373:SF1 (PANTHER)	no GO terms	no GO terms	NA	NA	NA	NA	NA	NA	NA	NA	NA	NA	NA	NA	NA	NA	NA	NA	NA	NA	NA	NA	NA	NA	NA	NA	NA	NA	NA	NA
isotig09888	isogroup01477	3	1231	Gene.17635::isotig09888::g.17635::m.17635	618	206	isotig09888	AT3G52110	82.226	647	79	16	614	1230	1088	448	2.42e-148	525	isotig09888	Araha.5854s0001.1	83.153	647	75	15	613	1230	1089	448	1.63e-157	560	isotig09888	gi|297819919|ref|XM_002877797.1|	80.92	524	73	4	731	1230	996	476	4e-138	500	isotig09888	NA	isotig09888	NP_190779.3	71.831	213	52	3	1230	616	150	362	1.15e-72	240	interferon-activable protein [Arabidopsis thaliana]	isotig09888	0	1231	0	-	-	-	-	Coil (COILS); PTHR36373:SF1 (PANTHER); PTHR36373 (PANTHER)	no GO terms	no GO terms	NA	NA	NA	NA	NA	NA	NA	NA	NA	NA	NA	NA	NA	NA	NA	NA	NA	NA	NA	NA	NA	NA	NA	NA	NA	NA	NA	NA
isotig09889	isogroup01477	3	1172	Gene.17637::isotig09889::g.17637::m.17637	633	211	isotig09889	AT3G52110	80.615	650	75	29	552	1171	1076	448	3.06e-127	455	isotig09889	ThlaspiarvenseContig9784	80.826	678	75	38	530	1171	1196	538	1.24e-133	481	isotig09889	gi|565466939|ref|XM_006291288.1|	82.17	314	33	4	880	1171	766	454	9e-83	316	isotig09889	NA	isotig09889	NP_190779.3	74.194	217	45	5	1171	542	150	362	1.38e-84	270	interferon-activable protein [Arabidopsis thaliana]	isotig09889	0	1172	0	-	-	-	-	Coil (COILS); PTHR36373 (PANTHER); PTHR36373:SF1 (PANTHER); PTHR36373 (PANTHER); PTHR36373:SF1 (PANTHER)	no GO terms	no GO terms	NA	NA	NA	NA	NA	NA	NA	NA	NA	NA	NA	NA	NA	NA	NA	NA	NA	NA	NA	NA	NA	NA	NA	NA	NA	NA	NA	NA
isotig09890	isogroup01478	3	1447	Gene.17638::isotig09890::g.17638::m.17638	783	261	isotig09890	AT3G15690	85.678	796	97	9	502	1284	792	1	0	822	isotig09890	ThlaspiarvenseContig929	83.155	1122	139	26	359	1445	450	1556	0	979	isotig09890	gi|567198721|ref|XM_006406869.1|	84.93	1115	122	14	357	1439	1101	1	0	1230	isotig09890	NA	isotig09890	XP_006406932.1	85.283	265	33	3	1284	505	1	264	1.06e-137	405	hypothetical protein EUTSA_v10021338mg [Eutrema salsugineum]	isotig09890	0	1447	0	-	-	-	-	IPR008480 (PFAM)	no GO terms	no GO terms	NA	NA	NA	NA	NA	NA	NA	NA	NA	NA	NA	NA	NA	NA	NA	NA	NA	NA	NA	NA	NA	NA	NA	NA	NA	NA	NA	NA
isotig09891	isogroup01478	3	1447	Gene.17639::isotig09891::g.17639::m.17639	759	253	isotig09891	AT3G15690	85.624	793	79	15	502	1260	792	1	0	800	isotig09891	ThlaspiarvenseContig929	83.067	1128	120	32	359	1429	450	1563	0	959	isotig09891	gi|567198717|ref|XM_006406868.1|	84.93	1108	103	17	357	1416	1092	1	0	1230	isotig09891	NA	isotig09891	XP_006406931.1	86.59	261	26	3	1260	505	1	261	1.77e-149	435	hypothetical protein EUTSA_v10021338mg [Eutrema salsugineum]	isotig09891	0	1447	0	-	-	-	-	IPR008480 (PFAM)	no GO terms	no GO terms	NA	NA	NA	NA	NA	NA	NA	NA	NA	NA	NA	NA	NA	NA	NA	NA	NA	NA	NA	NA	NA	NA	NA	NA	NA	NA	NA	NA
isotig09892	isogroup01478	3	1162	Gene.17640::isotig09892::g.17640::m.17640	783	261	isotig09892	AT3G15690	85.804	796	96	9	217	999	792	1	0	828	isotig09892	ThlaspiarvenseContig929	82.702	1162	143	29	41	1160	411	1556	0	979	isotig09892	gi|567198721|ref|XM_006406869.1|	84.18	1144	133	15	44	1154	1129	1	0	1220	isotig09892	NA	isotig09892	XP_006406932.1	84.528	265	35	3	999	220	1	264	5.79e-138	402	hypothetical protein EUTSA_v10021338mg [Eutrema salsugineum]	isotig09892	0	1162	0	-	-	-	-	IPR000089 (PFAM); G3DSA:2.40.50.100 (GENE3D); PTHR18866:SF99 (PANTHER); PTHR18866 (PANTHER); IPR011053 (SUPERFAMILY)	no GO terms	no GO terms	NA	NA	NA	NA	NA	NA	NA	NA	NA	NA	NA	NA	NA	NA	NA	NA	NA	NA	NA	NA	NA	NA	NA	NA	NA	NA	NA	NA
isotig09893	isogroup01478	3	1162	Gene.17641::isotig09893::g.17641::m.17641	759	253	isotig09893	AT3G15690	85.75	793	78	15	217	975	792	1	0	806	isotig09893	ThlaspiarvenseContig929	82.62	1168	124	35	41	1144	411	1563	0	959	isotig09893	gi|567198717|ref|XM_006406868.1|	84.17	1137	114	18	44	1131	1120	1	0	1220	isotig09893	NA	isotig09893	XP_006406931.1	85.824	261	28	3	975	220	1	261	1.13e-149	432	hypothetical protein EUTSA_v10021338mg [Eutrema salsugineum]	isotig09893	0	1162	0	-	-	-	-	G3DSA:2.40.50.100 (GENE3D); IPR000089 (PFAM); PTHR18866:SF99 (PANTHER); PTHR18866 (PANTHER); IPR011053 (SUPERFAMILY)	no GO terms	no GO terms	NA	NA	NA	NA	NA	NA	NA	NA	NA	NA	NA	NA	NA	NA	NA	NA	NA	NA	NA	NA	NA	NA	NA	NA	NA	NA	NA	NA
isotig09894	isogroup01479	5	1411	Gene.17643::isotig09894::g.17643::m.17643	408	136	isotig09894	AT1G25230	88.81	420	46	1	56	475	1020	602	6.02e-145	514	isotig09894	Esa1g23390	90.952	420	37	1	56	475	1008	590	1.45e-158	564	isotig09894	gi|567147565|ref|XM_006415772.1|	89.81	471	43	4	6	475	1067	601	7e-174	619	isotig09894	NA	isotig09894	XP_006415835.1	70.044	227	30	1	1249	569	10	198	1.28e-156	325	hypothetical protein EUTSA_v10008145mg [Eutrema salsugineum]	isotig09894	0	1411	0	-	-	-	-	IPR029052 (G3DSA:3.60.21.GENE3D); PTHR10161 (PANTHER); PTHR10161:SF14 (PANTHER); TRANSMEMBRANE (PHOBIUS); NON_CYTOPLASMIC_DOMAIN (PHOBIUS); CYTOPLASMIC_DOMAIN (PHOBIUS); IPR029052 (SUPERFAMILY); TMhelix (TMHMM); TMhelix (TMHMM)	no GO terms	no GO terms	NA	NA	NA	NA	NA	NA	NA	NA	NA	NA	NA	NA	NA	NA	NA	NA	NA	NA	NA	NA	NA	NA	NA	NA	NA	NA	NA	NA
isotig09895	isogroup01479	4	1313	Gene.17645::isotig09895::g.17645::m.17645	519	173	isotig09895	AT1G25230	88.191	669	76	3	56	723	1020	354	0	795	isotig09895	Esa1g23390	90.269	668	64	1	56	723	1008	342	0	872	isotig09895	gi|567147565|ref|XM_006415772.1|	89.57	719	70	4	6	723	1067	353	0	946	isotig09895	NA	isotig09895	XP_006415835.1	77.437	359	43	1	1151	75	10	330	0	575	hypothetical protein EUTSA_v10008145mg [Eutrema salsugineum]	isotig09895	0	1313	0	-	-	-	-	IPR029052 (G3DSA:3.60.21.GENE3D); IPR004843 (PFAM); PTHR10161:SF14 (PANTHER); PTHR10161 (PANTHER); IPR029052 (SUPERFAMILY)	F:GO:0016787	F:hydrolase activity	NA	NA	NA	NA	NA	NA	NA	NA	NA	NA	NA	NA	NA	NA	NA	NA	NA	NA	NA	NA	NA	NA	NA	NA	NA	NA	NA	NA
isotig09896	isogroup01479	4	1297	Gene.17646::isotig09896::g.17646::m.17646	723	241	isotig09896	AT1G25230	87.27	597	72	4	580	1174	595	1	0	678	isotig09896	ala|ala|16041941	88.442	597	65	4	580	1174	595	1	0	717	isotig09896	gi|297845627|ref|XM_002890649.1|	87.46	614	77	0	568	1181	614	1	0	760	isotig09896	NA	isotig09896	XP_006415835.1	83.598	189	31	0	1135	569	10	198	2.79e-161	340	hypothetical protein EUTSA_v10008145mg [Eutrema salsugineum]	isotig09896	0	1297	0	-	-	-	-	IPR029052 (G3DSA:3.60.21.GENE3D); IPR004843 (PFAM); PTHR10161:SF14 (PANTHER); PTHR10161 (PANTHER); NON_CYTOPLASMIC_DOMAIN (PHOBIUS); CYTOPLASMIC_DOMAIN (PHOBIUS); TRANSMEMBRANE (PHOBIUS); IPR029052 (SUPERFAMILY); TMhelix (TMHMM); TMhelix (TMHMM)	F:GO:0016787	F:hydrolase activity	NA	NA	NA	NA	NA	NA	NA	NA	NA	NA	NA	NA	NA	NA	NA	NA	NA	NA	NA	NA	NA	NA	NA	NA	NA	NA	NA	NA
isotig09897	isogroup01479	3	1199	Gene.17648::isotig09897::g.17648::m.17648	1116	372	isotig09897	AT1G25230	87.683	1023	121	5	56	1076	1020	1	0	1186	isotig09897	ala|ala|16041941	88.759	1023	110	5	56	1076	1020	1	0	1247	isotig09897	gi|567147565|ref|XM_006415772.1|	88.27	1083	110	7	6	1087	1067	1	0	1360	isotig09897	NA	isotig09897	XP_006415835.1	86.293	321	44	0	1037	75	10	330	0	595	hypothetical protein EUTSA_v10008145mg [Eutrema salsugineum]	isotig09897	0	1199	0	-	-	-	-	IPR029052 (G3DSA:3.60.21.GENE3D); IPR024927 (PIRSF); IPR004843 (PFAM); PTHR10161 (PANTHER); PTHR10161:SF14 (PANTHER); TRANSMEMBRANE (PHOBIUS); NON_CYTOPLASMIC_DOMAIN (PHOBIUS); CYTOPLASMIC_DOMAIN (PHOBIUS); IPR029052 (SUPERFAMILY); TMhelix (TMHMM); TMhelix (TMHMM)	F:GO:0003993; F:GO:0016787	F:acid phosphatase activity; F:hydrolase activity	NA	NA	NA	NA	NA	NA	NA	NA	NA	NA	NA	NA	NA	NA	NA	NA	NA	NA	NA	NA	NA	NA	NA	NA	NA	NA	NA	NA
isotig09898	isogroup01480	3	1329	Gene.17649::isotig09898::g.17649::m.17649	1029	343	isotig09898	AT2G38550	84.047	1028	131	18	111	1132	3	1003	0	959	isotig09898	Esa4g24060	89.628	1022	101	3	112	1132	1	1018	0	1295	isotig09898	gi|567214169|ref|XM_006411007.1|	89.01	1046	111	2	91	1135	69	1111	0	1360	isotig09898	NA	isotig09898	XP_006411070.1	87.059	340	43	1	112	1131	1	339	5.52e-176	504	hypothetical protein EUTSA_v10016889mg [Eutrema salsugineum]	isotig09898	0	1329	0	-	-	-	-	Coil (COILS); IPR005349 (PFAM); PTHR12668:SF19 (PANTHER); IPR005349 (PANTHER); TRANSMEMBRANE (PHOBIUS); TRANSMEMBRANE (PHOBIUS); NON_CYTOPLASMIC_DOMAIN (PHOBIUS); CYTOPLASMIC_DOMAIN (PHOBIUS); TRANSMEMBRANE (PHOBIUS); CYTOPLASMIC_DOMAIN (PHOBIUS); TRANSMEMBRANE (PHOBIUS); NON_CYTOPLASMIC_DOMAIN (PHOBIUS); CYTOPLASMIC_DOMAIN (PHOBIUS); TMhelix (TMHMM); TMhelix (TMHMM); TMhelix (TMHMM); TMhelix (TMHMM)	C:GO:0016020	C:membrane	NA	NA	NA	NA	NA	NA	NA	NA	NA	NA	NA	NA	NA	NA	NA	NA	NA	NA	NA	NA	NA	NA	NA	NA	NA	NA	NA	NA
isotig09899	isogroup01480	3	1321	Gene.17650::isotig09899::g.17650::m.17650	1050	350	isotig09899	AT2G38550	83.509	1043	130	14	82	1124	3	1003	0	935	isotig09899	Esa4g24060	86.915	1047	103	14	83	1124	1	1018	0	1144	isotig09899	gi|567214169|ref|XM_006411007.1|	86.29	1058	120	4	71	1127	78	1111	0	1260	isotig09899	NA	isotig09899	XP_006411070.1	81.844	347	55	3	83	1123	1	339	5.24e-175	501	hypothetical protein EUTSA_v10016889mg [Eutrema salsugineum]	isotig09899	0	1321	0	-	-	-	-	Coil (COILS); IPR005349 (PFAM); PTHR12668:SF19 (PANTHER); IPR005349 (PANTHER); CYTOPLASMIC_DOMAIN (PHOBIUS); TRANSMEMBRANE (PHOBIUS); TRANSMEMBRANE (PHOBIUS); NON_CYTOPLASMIC_DOMAIN (PHOBIUS); TRANSMEMBRANE (PHOBIUS); CYTOPLASMIC_DOMAIN (PHOBIUS); TRANSMEMBRANE (PHOBIUS); NON_CYTOPLASMIC_DOMAIN (PHOBIUS); CYTOPLASMIC_DOMAIN (PHOBIUS); TMhelix (TMHMM); TMhelix (TMHMM); TMhelix (TMHMM)	C:GO:0016020	C:membrane	NA	NA	NA	NA	NA	NA	NA	NA	NA	NA	NA	NA	NA	NA	NA	NA	NA	NA	NA	NA	NA	NA	NA	NA	NA	NA	NA	NA
isotig09900	isogroup01480	3	1287	Gene.17651::isotig09900::g.17651::m.17651	1014	338	isotig09900	AT2G38550	83.673	1029	129	19	111	1124	3	1007	0	933	isotig09900	Esa4g24060	89.754	976	97	1	112	1087	1	973	0	1245	isotig09900	gi|567214169|ref|XM_006411007.1|	88.32	1053	107	4	91	1130	69	1118	0	1340	isotig09900	NA	isotig09900	XP_006411070.1	86.804	341	40	3	112	1122	1	340	0	515	hypothetical protein EUTSA_v10016889mg [Eutrema salsugineum]	isotig09900	0	1287	0	-	-	-	-	Coil (COILS); IPR005349 (PFAM); IPR005349 (PANTHER); PTHR12668:SF19 (PANTHER); CYTOPLASMIC_DOMAIN (PHOBIUS); NON_CYTOPLASMIC_DOMAIN (PHOBIUS); TRANSMEMBRANE (PHOBIUS); TRANSMEMBRANE (PHOBIUS); NON_CYTOPLASMIC_DOMAIN (PHOBIUS); TRANSMEMBRANE (PHOBIUS); TRANSMEMBRANE (PHOBIUS); CYTOPLASMIC_DOMAIN (PHOBIUS); CYTOPLASMIC_DOMAIN (PHOBIUS); TMhelix (TMHMM); TMhelix (TMHMM); TMhelix (TMHMM)	C:GO:0016020	C:membrane	NA	NA	NA	NA	NA	NA	NA	NA	NA	NA	NA	NA	NA	NA	NA	NA	NA	NA	NA	NA	NA	NA	NA	NA	NA	NA	NA	NA
isotig09901	isogroup01480	3	1279	Gene.17652::isotig09901::g.17652::m.17652	1035	345	isotig09901	AT2G38550	83.142	1044	128	15	82	1116	3	1007	0	909	isotig09901	ThlaspiarvenseContig6624	85.661	1067	122	8	71	1128	166	1210	0	1094	isotig09901	gi|567214169|ref|XM_006411007.1|	85.63	1065	116	6	71	1122	78	1118	0	1240	isotig09901	NA	isotig09901	XP_006411070.1	81.609	348	52	5	83	1114	1	340	1.49e-179	512	hypothetical protein EUTSA_v10016889mg [Eutrema salsugineum]	isotig09901	0	1279	0	-	-	-	-	Coil (COILS); IPR005349 (PFAM); PTHR12668:SF19 (PANTHER); IPR005349 (PANTHER); NON_CYTOPLASMIC_DOMAIN (PHOBIUS); NON_CYTOPLASMIC_DOMAIN (PHOBIUS); TRANSMEMBRANE (PHOBIUS); CYTOPLASMIC_DOMAIN (PHOBIUS); CYTOPLASMIC_DOMAIN (PHOBIUS); TRANSMEMBRANE (PHOBIUS); CYTOPLASMIC_DOMAIN (PHOBIUS); TRANSMEMBRANE (PHOBIUS); TRANSMEMBRANE (PHOBIUS); TMhelix (TMHMM); TMhelix (TMHMM); TMhelix (TMHMM)	C:GO:0016020	C:membrane	NA	NA	NA	NA	NA	NA	NA	NA	NA	NA	NA	NA	NA	NA	NA	NA	NA	NA	NA	NA	NA	NA	NA	NA	NA	NA	NA	NA
isotig09902	isogroup01481	3	1335	Gene.17653::isotig09902::g.17653::m.17653	1062	354	isotig09902	AT3G17820	90.237	1055	103	0	88	1142	1	1055	0	1378	isotig09902	Esa3g16260	94.14	1058	62	0	88	1145	1	1058	0	1611	isotig09902	gi|567197871|ref|XM_006406624.1|	92.58	1146	73	4	66	1201	30	1173	0	1680	isotig09902	K01915	isotig09902	XP_006406687.1	96.317	353	13	0	88	1146	1	353	0	659	hypothetical protein EUTSA_v10021026mg [Eutrema salsugineum]	isotig09902	0	1335	0	-	-	-	-	IPR008146 (SMART); IPR008146 (PFAM); IPR008147 (PFAM); IPR014746 (G3DSA:3.30.590.GENE3D); PTHR20852 (PANTHER); PTHR20852:SF59 (PANTHER); IPR027302 (PROSITE_PATTERNS); IPR027303 (PROSITE_PATTERNS); IPR008147 (SUPERFAMILY); SSF55931 (SUPERFAMILY)	P:GO:0006807; F:GO:0004356; P:GO:0006542; F:GO:0003824	P:nitrogen compound metabolic process; F:glutamate-ammonia ligase activity; P:glutamine biosynthetic process; F:catalytic activity	NA	NA	NA	NA	NA	NA	NA	NA	NA	NA	NA	NA	NA	NA	NA	NA	NA	NA	NA	NA	NA	NA	NA	NA	NA	NA	NA	NA
isotig09903	isogroup01481	3	1316	Gene.17654::isotig09903::g.17654::m.17654	1062	354	isotig09903	AT3G17820	89.858	1055	107	0	69	1123	1	1055	0	1356	isotig09903	Esa3g16260	93.667	1058	67	0	69	1126	1	1058	0	1583	isotig09903	gi|567197871|ref|XM_006406624.1|	92.07	1085	74	4	108	1182	91	1173	0	1560	isotig09903	K01915	isotig09903	XP_006406687.1	96.746	338	11	0	114	1127	16	353	0	632	hypothetical protein EUTSA_v10021026mg [Eutrema salsugineum]	isotig09903	0	1316	0	-	-	-	-	IPR008146 (SMART); IPR008147 (PFAM); IPR008146 (PFAM); IPR014746 (G3DSA:3.30.590.GENE3D); PTHR20852:SF59 (PANTHER); PTHR20852 (PANTHER); IPR027302 (PROSITE_PATTERNS); IPR027303 (PROSITE_PATTERNS); IPR008147 (SUPERFAMILY); SSF55931 (SUPERFAMILY)	F:GO:0004356; P:GO:0006807; P:GO:0006542; F:GO:0003824	F:glutamate-ammonia ligase activity; P:nitrogen compound metabolic process; P:glutamine biosynthetic process; F:catalytic activity	NA	NA	NA	NA	NA	NA	NA	NA	NA	NA	NA	NA	NA	NA	NA	NA	NA	NA	NA	NA	NA	NA	NA	NA	NA	NA	NA	NA
isotig09904	isogroup01481	3	1286	Gene.17655::isotig09904::g.17655::m.17655	1065	355	isotig09904	AT3G17820	90.207	1062	102	2	88	1148	1	1061	0	1384	isotig09904	ThlaspiarvenseContig7611	89.018	1293	104	24	9	1272	28	1311	0	1567	isotig09904	gi|567197871|ref|XM_006406624.1|	92.43	1109	82	2	66	1172	30	1138	0	1620	isotig09904	K01915	isotig09904	XP_006406687.1	96.045	354	14	0	88	1149	1	354	0	657	hypothetical protein EUTSA_v10021026mg [Eutrema salsugineum]	isotig09904	0	1286	0	-	-	-	-	Coil (COILS); IPR008147 (PFAM); IPR008146 (PFAM); IPR014746 (G3DSA:3.30.590.GENE3D); PTHR20852:SF59 (PANTHER); PTHR20852 (PANTHER); IPR027302 (PROSITE_PATTERNS); IPR027303 (PROSITE_PATTERNS); IPR008147 (SUPERFAMILY); SSF55931 (SUPERFAMILY)	F:GO:0004356; P:GO:0006542; P:GO:0006807; F:GO:0003824	F:glutamate-ammonia ligase activity; P:glutamine biosynthetic process; P:nitrogen compound metabolic process; F:catalytic activity	NA	NA	NA	NA	NA	NA	NA	NA	NA	NA	NA	NA	NA	NA	NA	NA	NA	NA	NA	NA	NA	NA	NA	NA	NA	NA	NA	NA
isotig09905	isogroup01481	3	1267	Gene.17657::isotig09905::g.17657::m.17657	1065	355	isotig09905	AT3G17820	89.831	1062	106	2	69	1129	1	1061	0	1362	isotig09905	Esa3g16260	92.582	1065	79	0	69	1133	1	1065	0	1530	isotig09905	gi|567197871|ref|XM_006406624.1|	91.89	1048	83	2	108	1153	91	1138	0	1500	isotig09905	K01915	isotig09905	XP_006406687.1	96.46	339	12	0	114	1130	16	354	0	630	hypothetical protein EUTSA_v10021026mg [Eutrema salsugineum]	isotig09905	0	1267	0	-	-	-	-	Coil (COILS); IPR008147 (PFAM); IPR008146 (PFAM); IPR014746 (G3DSA:3.30.590.GENE3D); PTHR20852:SF59 (PANTHER); PTHR20852 (PANTHER); IPR027302 (PROSITE_PATTERNS); IPR027303 (PROSITE_PATTERNS); IPR008147 (SUPERFAMILY); SSF55931 (SUPERFAMILY)	P:GO:0006542; F:GO:0004356; P:GO:0006807; F:GO:0003824	P:glutamine biosynthetic process; F:glutamate-ammonia ligase activity; P:nitrogen compound metabolic process; F:catalytic activity	NA	NA	NA	NA	NA	NA	NA	NA	NA	NA	NA	NA	NA	NA	NA	NA	NA	NA	NA	NA	NA	NA	NA	NA	NA	NA	NA	NA
isotig09906	isogroup01482	3	1707	Gene.17659::isotig09906::g.17659::m.17659	1419	473	isotig09906	AT5G60970	79.763	929	118	30	175	1047	1	915	9.05e-174	610	isotig09906	Sp7g29590	88.139	548	62	1	1046	1593	392	936	0	649	isotig09906	gi|567138601|ref|XM_006394486.1|	78.12	896	113	11	87	912	16	898	0	758	isotig09906	NA	isotig09906	XP_006394548.1	75.987	304	55	5	175	1035	1	303	7.11e-107	333	hypothetical protein EUTSA_v10004440mg [Eutrema salsugineum]	isotig09906	0	1707	0	-	-	-	-	CYTOPLASMIC_DOMAIN (PHOBIUS); SIGNAL_PEPTIDE_C_REGION (PHOBIUS); SIGNAL_PEPTIDE_H_REGION (PHOBIUS); TRANSMEMBRANE (PHOBIUS); SIGNAL_PEPTIDE (PHOBIUS); NON_CYTOPLASMIC_DOMAIN (PHOBIUS); SIGNAL_PEPTIDE_N_REGION (PHOBIUS); SignalP-TM (SIGNALP_EUK)	no GO terms	no GO terms	isotig09906	TCP	transcription factor	IPR003657,IPR005333,IPR017887	NA	NA	NA	NA	NA	NA	NA	NA	NA	NA	NA	NA	NA	NA	NA	NA	NA	NA	NA	NA	NA	NA	NA	NA
isotig09907	isogroup01482	3	1263	Gene.17660::isotig09907::g.17660::m.17660	945	315	isotig09907	AT4G31800	82.842	950	116	16	213	1149	18	933	0	808	isotig09907	Sp7g29590	85.095	946	105	8	213	1149	18	936	0	933	isotig09907	gi|567217847|ref|XM_006412490.1|	82.36	1060	139	12	106	1150	36	1062	0	1040	isotig09907	NA	isotig09907	XP_019578048.1	83.013	312	45	4	220	1146	9	315	1.74e-155	450	PREDICTED: WRKY transcription factor 18-like [Rhinolophus sinicus]	isotig09907	0	1263	0	-	-	-	-	no IPS match	no IPS match	no IPS match	isotig09907	WRKY	transcription factor	IPR003657	NA	NA	NA	NA	NA	NA	NA	NA	NA	NA	NA	NA	NA	NA	NA	NA	NA	NA	NA	NA	NA	NA	NA	NA
isotig09908	isogroup01482	3	1329	Gene.17661::isotig09908::g.17661::m.17661	1038	346	isotig09908	AT5G60970	79.024	1106	141	44	175	1212	1	1083	0	673	isotig09908	Esa2g29420.a	79.533	1114	142	50	175	1212	1	1104	0	715	isotig09908	gi|567138601|ref|XM_006394486.1|	78.12	896	113	11	87	912	16	898	0	758	isotig09908	NA	isotig09908	XP_006394548.1	72.65	351	71	6	175	1155	1	350	1.89e-118	358	hypothetical protein EUTSA_v10004440mg [Eutrema salsugineum]	isotig09908	0	1329	0	-	-	-	-	IPR005333 (PFAM); PTHR31072 (PANTHER); PTHR31072:SF24 (PANTHER); IPR017887 (PROSITE_PROFILES)	no GO terms	no GO terms	isotig09908	TCP	transcription factor	IPR005333,IPR017887	NA	NA	NA	NA	NA	NA	NA	NA	NA	NA	NA	NA	NA	NA	NA	NA	NA	NA	NA	NA	NA	NA	NA	NA
isotig09909	isogroup01482	3	885	Gene.17663::isotig09909::g.17663::m.17663	564	188	isotig09909	AT4G31800	81.095	402	52	9	213	605	18	404	1.14e-80	300	isotig09909	Sp7g29590	83.709	399	47	4	213	602	18	407	1.26e-97	361	isotig09909	gi|567217847|ref|XM_006412490.1|	78.63	496	79	10	106	586	36	519	9e-107	396	isotig09909	NA	isotig09909	XP_019578048.1	80.159	126	21	2	220	588	9	133	3.51e-44	161	PREDICTED: WRKY transcription factor 18-like [Rhinolophus sinicus]	isotig09909	0	885	0	-	-	-	-	Coil (COILS); PTHR31429 (PANTHER); PTHR31429:SF13 (PANTHER)	no GO terms	no GO terms	NA	NA	NA	NA	NA	NA	NA	NA	NA	NA	NA	NA	NA	NA	NA	NA	NA	NA	NA	NA	NA	NA	NA	NA	NA	NA	NA	NA
isotig09910	isogroup01483	3	1327	Gene.17664::isotig09910::g.17664::m.17664	906	302	isotig09910	AT1G27000	87.762	907	102	3	98	995	1	907	0	1051	isotig09910	Sp1g21790.a	88.28	913	98	3	98	1001	1	913	0	1085	isotig09910	gi|42562342|ref|NM_102463.3|	84.45	1286	140	21	1	1266	57	1302	0	1380	isotig09910	NA	isotig09910	XP_002893364.1	86.513	304	38	1	98	1000	1	304	0	535	hypothetical protein ARALYDRAFT_890018 [Arabidopsis lyrata subsp. lyrata]	isotig09910	0	1327	0	-	-	-	-	Coil (COILS); IPR012458 (PFAM); PTHR31903:SF3 (PANTHER); PTHR31903 (PANTHER); SIGNAL_PEPTIDE_H_REGION (PHOBIUS); CYTOPLASMIC_DOMAIN (PHOBIUS); TRANSMEMBRANE (PHOBIUS); SIGNAL_PEPTIDE_N_REGION (PHOBIUS); NON_CYTOPLASMIC_DOMAIN (PHOBIUS); SIGNAL_PEPTIDE (PHOBIUS); SIGNAL_PEPTIDE_C_REGION (PHOBIUS); SignalP-noTM (SIGNALP_EUK); TMhelix (TMHMM); TMhelix (TMHMM)	no GO terms	no GO terms	NA	NA	NA	NA	NA	NA	NA	NA	NA	NA	NA	NA	NA	NA	NA	NA	NA	NA	NA	NA	NA	NA	NA	NA	NA	NA	NA	NA
isotig09911	isogroup01483	3	1318	Gene.17665::isotig09911::g.17665::m.17665	915	305	isotig09911	AT1G27000	89.195	907	98	0	80	986	1	907	0	1133	isotig09911	Sp1g21790.a	89.814	913	93	0	80	992	1	913	0	1171	isotig09911	gi|42562342|ref|NM_102463.3|	85.94	1216	130	16	54	1257	116	1302	0	1390	isotig09911	NA	isotig09911	XP_002893364.1	89.474	304	32	0	80	991	1	304	3.7e-164	472	hypothetical protein ARALYDRAFT_890018 [Arabidopsis lyrata subsp. lyrata]	isotig09911	0	1318	0	-	-	-	-	Coil (COILS); IPR012458 (PFAM); PTHR31903 (PANTHER); PTHR31903:SF3 (PANTHER); TRANSMEMBRANE (PHOBIUS); SIGNAL_PEPTIDE_H_REGION (PHOBIUS); CYTOPLASMIC_DOMAIN (PHOBIUS); SIGNAL_PEPTIDE_N_REGION (PHOBIUS); NON_CYTOPLASMIC_DOMAIN (PHOBIUS); SIGNAL_PEPTIDE_C_REGION (PHOBIUS); SIGNAL_PEPTIDE (PHOBIUS); TMhelix (TMHMM); TMhelix (TMHMM)	no GO terms	no GO terms	NA	NA	NA	NA	NA	NA	NA	NA	NA	NA	NA	NA	NA	NA	NA	NA	NA	NA	NA	NA	NA	NA	NA	NA	NA	NA	NA	NA
isotig09912	isogroup01483	3	1269	Gene.17666::isotig09912::g.17666::m.17666	927	309	isotig09912	AT1G27000	87.225	908	99	8	98	992	1	904	0	1018	isotig09912	ala|ala|16052626	87.335	908	98	8	98	992	1	904	0	1024	isotig09912	gi|42562342|ref|NM_102463.3|	84.37	1177	140	17	1	1162	57	1204	0	1260	isotig09912	NA	isotig09912	NP_564269.1	82.623	305	48	3	98	1000	1	304	2.55e-175	500	GRIP/coiled-coil protein, putative (DUF1664) [Arabidopsis thaliana]	isotig09912	0	1269	0	-	-	-	-	NON_CYTOPLASMIC_DOMAIN (PHOBIUS); TRANSMEMBRANE (PHOBIUS); CYTOPLASMIC_DOMAIN (PHOBIUS); TMhelix (TMHMM)	no GO terms	no GO terms	NA	NA	NA	NA	NA	NA	NA	NA	NA	NA	NA	NA	NA	NA	NA	NA	NA	NA	NA	NA	NA	NA	NA	NA	NA	NA	NA	NA
isotig09913	isogroup01483	3	1260	Gene.17667::isotig09913::g.17667::m.17667	936	312	isotig09913	AT1G27000	88.656	908	95	5	80	983	1	904	0	1099	isotig09913	Bostr.12659s0295.1	89.171	905	93	5	80	983	1	901	0	1123	isotig09913	gi|42562342|ref|NM_102463.3|	86	1107	130	12	54	1153	116	1204	0	1270	isotig09913	NA	isotig09913	XP_002893364.1	85.574	305	42	2	80	991	1	304	4.07e-150	436	hypothetical protein ARALYDRAFT_890018 [Arabidopsis lyrata subsp. lyrata]	isotig09913	0	1260	0	-	-	-	-	NON_CYTOPLASMIC_DOMAIN (PHOBIUS); TRANSMEMBRANE (PHOBIUS); CYTOPLASMIC_DOMAIN (PHOBIUS); TMhelix (TMHMM)	no GO terms	no GO terms	NA	NA	NA	NA	NA	NA	NA	NA	NA	NA	NA	NA	NA	NA	NA	NA	NA	NA	NA	NA	NA	NA	NA	NA	NA	NA	NA	NA
isotig09914	isogroup01484	3	1318	Gene.17668::isotig09914::g.17668::m.17668	975	325	isotig09914	AT1G11020	88.229	977	102	10	225	1199	1	966	0	1155	isotig09914	ThlaspiarvenseContig7598	86.93	1140	114	21	139	1262	1264	144	0	1247	isotig09914	gi|567153119|ref|XM_006417334.1|	86.41	1126	108	11	139	1264	93	1173	0	1320	isotig09914	NA	isotig09914	XP_013657418.1	91.049	324	25	2	225	1196	1	320	0	552	PREDICTED: uncharacterized protein LOC106362131 [Brassica napus]	isotig09914	0	1318	0	-	-	-	-	IPR011016 (SMART); IPR013083 (G3DSA:3.30.40.GENE3D); IPR011016 (PFAM); IPR033275 (PANTHER); PTHR23012:SF54 (PANTHER); CYTOPLASMIC_DOMAIN (PHOBIUS); TRANSMEMBRANE (PHOBIUS); NON_CYTOPLASMIC_DOMAIN (PHOBIUS); CYTOPLASMIC_DOMAIN (PHOBIUS); TRANSMEMBRANE (PHOBIUS); TRANSMEMBRANE (PHOBIUS); NON_CYTOPLASMIC_DOMAIN (PHOBIUS); IPR011016 (PROSITE_PROFILES); SSF57850 (SUPERFAMILY); TMhelix (TMHMM); TMhelix (TMHMM); TMhelix (TMHMM)	F:GO:0008270	F:zinc ion binding	NA	NA	NA	NA	NA	NA	NA	NA	NA	NA	NA	NA	NA	NA	NA	NA	NA	NA	NA	NA	NA	NA	NA	NA	NA	NA	NA	NA
isotig09915	isogroup01484	3	1296	Gene.17670::isotig09915::g.17670::m.17670	975	325	isotig09915	AT1G11020	87.718	977	107	10	225	1199	1	966	0	1127	isotig09915	Sp1g09710.a	88.855	978	97	7	225	1199	1	969	0	1192	isotig09915	gi|567153119|ref|XM_006417334.1|	86.17	1092	106	10	139	1230	93	1139	0	1280	isotig09915	NA	isotig09915	XP_013657418.1	90.536	317	26	2	225	1175	1	313	0	538	PREDICTED: uncharacterized protein LOC106362131 [Brassica napus]	isotig09915	0	1296	0	-	-	-	-	no IPS match	no IPS match	no IPS match	NA	NA	NA	NA	NA	NA	NA	NA	NA	NA	NA	NA	NA	NA	NA	NA	NA	NA	NA	NA	NA	NA	NA	NA	NA	NA	NA	NA
isotig09916	isogroup01484	3	1270	Gene.17672::isotig09916::g.17672::m.17672	948	316	isotig09916	AT1G11020	86.826	964	112	8	203	1151	3	966	0	1062	isotig09916	Esa1g09610	87.777	949	104	5	203	1151	3	939	0	1099	isotig09916	gi|567153119|ref|XM_006417334.1|	83.7	1196	164	13	29	1216	1	1173	0	1250	isotig09916	NA	isotig09916	XP_006417397.1	91.111	315	24	1	204	1148	2	312	0	529	hypothetical protein EUTSA_v10008262mg [Eutrema salsugineum]	isotig09916	0	1270	0	-	-	-	-	IPR011016 (SMART); IPR011016 (PFAM); IPR013083 (G3DSA:3.30.40.GENE3D); IPR033275 (PANTHER); PTHR23012:SF54 (PANTHER); CYTOPLASMIC_DOMAIN (PHOBIUS); NON_CYTOPLASMIC_DOMAIN (PHOBIUS); TRANSMEMBRANE (PHOBIUS); NON_CYTOPLASMIC_DOMAIN (PHOBIUS); TRANSMEMBRANE (PHOBIUS); TRANSMEMBRANE (PHOBIUS); CYTOPLASMIC_DOMAIN (PHOBIUS); IPR011016 (PROSITE_PROFILES); SSF57850 (SUPERFAMILY); TMhelix (TMHMM); TMhelix (TMHMM); TMhelix (TMHMM)	F:GO:0008270	F:zinc ion binding	NA	NA	NA	NA	NA	NA	NA	NA	NA	NA	NA	NA	NA	NA	NA	NA	NA	NA	NA	NA	NA	NA	NA	NA	NA	NA	NA	NA
isotig09917	isogroup01484	3	1248	Gene.17673::isotig09917::g.17673::m.17673	948	316	isotig09917	AT1G11020	86.307	964	117	8	203	1151	3	966	0	1035	isotig09917	Esa1g09610	87.355	949	108	5	203	1151	3	939	0	1077	isotig09917	gi|567153119|ref|XM_006417334.1|	83.39	1162	162	12	29	1182	1	1139	0	1200	isotig09917	NA	isotig09917	XP_006417397.1	90.909	308	24	1	204	1127	2	305	0	516	hypothetical protein EUTSA_v10008262mg [Eutrema salsugineum]	isotig09917	0	1248	0	-	-	-	-	no IPS match	no IPS match	no IPS match	NA	NA	NA	NA	NA	NA	NA	NA	NA	NA	NA	NA	NA	NA	NA	NA	NA	NA	NA	NA	NA	NA	NA	NA	NA	NA	NA	NA
isotig09918	isogroup01485	3	1293	Gene.17674::isotig09918::g.17674::m.17674	1041	347	isotig09918	AT1G12910	91.835	1041	85	0	69	1109	1	1041	0	1452	isotig09918	ThlaspiarvenseContig10785	89.089	1219	117	11	60	1270	87	1297	0	1500	isotig09918	gi|567152316|ref|XM_006417112.1|	88.66	1270	108	11	35	1292	28	1273	0	1620	isotig09918	K11805	isotig09918	NP_172751.1	99.422	346	2	0	69	1106	1	346	0	711	Transducin/WD40 repeat-like superfamily protein [Arabidopsis thaliana]	isotig09918	0	1293	0	-	-	-	-	CYTOPLASMIC_DOMAIN (PHOBIUS); TRANSMEMBRANE (PHOBIUS); NON_CYTOPLASMIC_DOMAIN (PHOBIUS); TRANSMEMBRANE (PHOBIUS); TRANSMEMBRANE (PHOBIUS); CYTOPLASMIC_DOMAIN (PHOBIUS); CYTOPLASMIC_DOMAIN (PHOBIUS); TRANSMEMBRANE (PHOBIUS); NON_CYTOPLASMIC_DOMAIN (PHOBIUS); TMhelix (TMHMM); TMhelix (TMHMM)	no GO terms	no GO terms	isotig09918	WD40-like	transcription factor	IPR001680,IPR015943,IPR017986,IPR019775	NA	NA	NA	NA	NA	NA	NA	NA	NA	NA	NA	NA	NA	NA	NA	NA	NA	NA	NA	NA	NA	NA	NA	NA
isotig09919	isogroup01485	3	1284	Gene.17676::isotig09919::g.17676::m.17676	1041	347	isotig09919	AT1G12910	90.202	1041	102	0	60	1100	1	1041	0	1358	isotig09919	Esa1g11500	92.027	1041	83	0	60	1100	1	1041	0	1463	isotig09919	gi|567152316|ref|XM_006417112.1|	89.14	1225	109	9	59	1283	73	1273	0	1590	isotig09919	K11805	isotig09919	XP_006417175.1	97.977	346	7	0	60	1097	1	346	0	700	hypothetical protein EUTSA_v10008091mg [Eutrema salsugineum]	isotig09919	0	1284	0	-	-	-	-	CYTOPLASMIC_DOMAIN (PHOBIUS); TRANSMEMBRANE (PHOBIUS); NON_CYTOPLASMIC_DOMAIN (PHOBIUS); TRANSMEMBRANE (PHOBIUS); TRANSMEMBRANE (PHOBIUS); NON_CYTOPLASMIC_DOMAIN (PHOBIUS); TRANSMEMBRANE (PHOBIUS); CYTOPLASMIC_DOMAIN (PHOBIUS); CYTOPLASMIC_DOMAIN (PHOBIUS); TMhelix (TMHMM); TMhelix (TMHMM); TMhelix (TMHMM)	no GO terms	no GO terms	isotig09919	WD40-like	transcription factor	IPR001680,IPR015943,IPR017986,IPR019775	NA	NA	NA	NA	NA	NA	NA	NA	NA	NA	NA	NA	NA	NA	NA	NA	NA	NA	NA	NA	NA	NA	NA	NA
isotig09920	isogroup01485	3	1262	Gene.17679::isotig09920::g.17679::m.17679	1041	347	isotig09920	AT1G12910	91.835	1041	85	0	69	1109	1	1041	0	1452	isotig09920	Esa1g11500	92.219	1041	81	0	69	1109	1	1041	0	1474	isotig09920	gi|186478428|ref|NM_101162.3|	91.39	1092	93	1	24	1115	94	1184	0	1540	isotig09920	K11805	isotig09920	NP_172751.1	100	346	0	0	69	1106	1	346	0	716	Transducin/WD40 repeat-like superfamily protein [Arabidopsis thaliana]	isotig09920	0	1262	0	-	-	-	-	IPR001680 (SMART); IPR015943 (G3DSA:2.130.10.GENE3D); PTHR19919 (PANTHER); IPR019775 (PROSITE_PATTERNS); IPR017986 (PROSITE_PROFILES); IPR001680 (PROSITE_PROFILES); IPR017986 (SUPERFAMILY)	F:GO:0005515	F:protein binding	isotig09920	WD40-like	transcription factor	IPR001680,IPR015943,IPR017986,IPR019775	NA	NA	NA	NA	NA	NA	NA	NA	NA	NA	NA	NA	NA	NA	NA	NA	NA	NA	NA	NA	NA	NA	NA	NA
isotig09921	isogroup01485	3	1253	Gene.17682::isotig09921::g.17682::m.17682	1041	347	isotig09921	AT1G12910	90.202	1041	102	0	60	1100	1	1041	0	1358	isotig09921	Esa1g11500	91.739	1041	86	0	60	1100	1	1041	0	1447	isotig09921	gi|567152316|ref|XM_006417112.1|	91.04	1072	94	1	59	1130	73	1142	0	1500	isotig09921	K11805	isotig09921	NP_172751.1	98.555	346	5	0	60	1097	1	346	0	701	Transducin/WD40 repeat-like superfamily protein [Arabidopsis thaliana]	isotig09921	0	1253	0	-	-	-	-	IPR001680 (SMART); IPR015943 (G3DSA:2.130.10.GENE3D); PTHR19919 (PANTHER); IPR019775 (PROSITE_PATTERNS); IPR019775 (PROSITE_PATTERNS); IPR001680 (PROSITE_PROFILES); IPR017986 (PROSITE_PROFILES); IPR017986 (SUPERFAMILY)	F:GO:0005515	F:protein binding	isotig09921	WD40-like	transcription factor	IPR001680,IPR015943,IPR017986,IPR019775	NA	NA	NA	NA	NA	NA	NA	NA	NA	NA	NA	NA	NA	NA	NA	NA	NA	NA	NA	NA	NA	NA	NA	NA
isotig09922	isogroup01486	3	2009	Gene.17686::isotig09922::g.17686::m.17686	1143	130	isotig09922	AT4G19500	84.514	1524	223	12	216	1734	3888	2373	0	1495	isotig09922	ala|ala|16045227	84.069	1676	255	8	154	1823	3311	1642	0	1605	isotig09922	gi|297804201|ref|XM_002869939.1|	83.94	1675	259	3	154	1823	3311	1642	0	1800	isotig09922	NA	isotig09922	XP_002869985.1	68.79	628	167	5	2006	156	494	1103	0	806	predicted protein [Arabidopsis lyrata subsp. lyrata]	isotig09922	0	2009	0	-	-	-	-	IPR027417 (G3DSA:3.40.50.GENE3D); IPR011713 (PFAM); IPR032675 (G3DSA:3.80.10.GENE3D); PTHR11017:SF20 (PANTHER); PTHR11017 (PANTHER); IPR032675 (SUPERFAMILY)	no GO terms	no GO terms	NA	NA	NA	NA	NA	NA	NA	NA	NA	NA	NA	NA	NA	NA	NA	NA	NA	NA	NA	NA	NA	NA	NA	NA	NA	NA	NA	NA
isotig09923	isogroup01486	3	1801	Gene.17688::isotig09923::g.17688::m.17688	1143	381	isotig09923	AT4G19500	85.311	1593	218	14	216	1801	3888	2305	0	1631	isotig09923	ala|ala|16057163	85.94	1643	230	1	160	1801	2231	589	0	1753	isotig09923	gi|297840620|ref|XM_002888146.1|	85.87	1649	232	1	154	1801	2257	609	0	1920	isotig09923	NA	isotig09923	XP_002869985.1	79.303	459	95	0	1532	156	645	1103	0	708	predicted protein [Arabidopsis lyrata subsp. lyrata]	isotig09923	0	1801	0	-	-	-	-	IPR032675 (G3DSA:3.80.10.GENE3D); IPR011713 (PFAM); IPR027417 (G3DSA:3.40.50.GENE3D); PTHR11017:SF20 (PANTHER); PTHR11017 (PANTHER); IPR032675 (SUPERFAMILY)	no GO terms	no GO terms	NA	NA	NA	NA	NA	NA	NA	NA	NA	NA	NA	NA	NA	NA	NA	NA	NA	NA	NA	NA	NA	NA	NA	NA	NA	NA	NA	NA
isotig09924	isogroup01486	3	726	Gene.17691::isotig09924::g.17691::m.17691	390	130	NA	NA	NA	NA	NA	NA	NA	NA	NA	NA	NA	NA	isotig09924	ThlaspiarvenseContig15209	86.357	711	94	3	2	711	2593	1885	0	773	isotig09924	gi|685292148|ref|XR_631459.1|	83.4	711	114	2	1	711	1588	882	0	746	isotig09924	NA	isotig09924	XP_013716031.1	72.581	124	33	1	720	349	290	412	3.18e-92	193	PREDICTED: probable WRKY transcription factor 19 [Brassica napus]	isotig09924	0	726	0	-	-	-	-	PR00364 (PRINTS); IPR027417 (G3DSA:3.40.50.GENE3D); IPR002182 (PFAM); PTHR32096 (PANTHER); PTHR32096:SF18 (PANTHER); IPR027417 (SUPERFAMILY)	F:GO:0043531	F:ADP binding	NA	NA	NA	NA	NA	NA	NA	NA	NA	NA	NA	NA	NA	NA	NA	NA	NA	NA	NA	NA	NA	NA	NA	NA	NA	NA	NA	NA
isotig09925	isogroup01486	3	518	Gene.17692::isotig09925::g.17692::m.17692	516	172	NA	NA	NA	NA	NA	NA	NA	NA	NA	NA	NA	NA	isotig09925	SI_scaffold930:721666-737340(+)	81.467	518	90	6	1	515	3288	2774	1.18e-115	420	isotig09925	gi|297840620|ref|XM_002888146.1|	84.58	402	62	0	117	518	1010	609	3e-122	446	isotig09925	NA	isotig09925	XP_002888192.1	69.186	172	48	1	518	3	197	363	3.28e-69	232	hypothetical protein ARALYDRAFT_893604 [Arabidopsis lyrata subsp. lyrata]	isotig09925	0	518	0	-	-	-	-	PR00364 (PRINTS); IPR027417 (G3DSA:3.40.50.GENE3D); IPR002182 (PFAM); PTHR32096 (PANTHER); PTHR32096:SF18 (PANTHER); IPR027417 (SUPERFAMILY)	F:GO:0043531	F:ADP binding	NA	NA	NA	NA	NA	NA	NA	NA	NA	NA	NA	NA	NA	NA	NA	NA	NA	NA	NA	NA	NA	NA	NA	NA	NA	NA	NA	NA
isotig09926	isogroup01487	3	1400	Gene.17693::isotig09926::g.17693::m.17693	573	191	isotig09926	AT4G32020	77.956	499	95	8	374	863	1	493	6.55e-80	298	isotig09926	Esa7g31170	78.671	572	96	10	374	944	1	547	2.62e-96	357	isotig09926	gi|567217789|ref|XM_006412461.1|	74.04	886	126	19	370	1200	97	933	1e-152	549	isotig09926	NA	isotig09926	XP_006412524.1	71.053	190	47	3	374	943	1	182	1.67e-63	212	hypothetical protein EUTSA_v10026353mg [Eutrema salsugineum]	isotig09926	0	1400	0	-	-	-	-	PTHR33670:SF3 (PANTHER); PTHR33670 (PANTHER)	no GO terms	no GO terms	NA	NA	NA	NA	NA	NA	NA	NA	NA	NA	NA	NA	NA	NA	NA	NA	NA	NA	NA	NA	NA	NA	NA	NA	NA	NA	NA	NA
isotig09927	isogroup01487	3	1400	Gene.17694::isotig09927::g.17694::m.17694	573	191	isotig09927	AT4G32020	78.107	507	96	8	374	871	1	501	1.09e-82	307	isotig09927	Esa7g31170	79.474	570	91	10	374	942	1	545	1.55e-103	381	isotig09927	gi|567217789|ref|XM_006412461.1|	73.4	876	131	17	370	1189	97	926	1e-151	545	isotig09927	NA	isotig09927	XP_006412524.1	73.684	190	42	3	374	943	1	182	3.12e-66	219	hypothetical protein EUTSA_v10026353mg [Eutrema salsugineum]	isotig09927	0	1400	0	-	-	-	-	PTHR33670 (PANTHER); PTHR33670:SF3 (PANTHER)	no GO terms	no GO terms	NA	NA	NA	NA	NA	NA	NA	NA	NA	NA	NA	NA	NA	NA	NA	NA	NA	NA	NA	NA	NA	NA	NA	NA	NA	NA	NA	NA
isotig09928	isogroup01487	3	1144	Gene.17695::isotig09928::g.17695::m.17695	561	187	NA	NA	NA	NA	NA	NA	NA	NA	NA	NA	NA	NA	isotig09928	Sp7g29820	82.723	573	81	6	130	690	1	567	1.55e-137	494	isotig09928	gi|297802827|ref|XM_002869252.1|	74.4	871	111	19	128	936	68	888	2e-160	574	isotig09928	NA	isotig09928	XP_006282718.1	75.243	206	30	5	130	687	1	205	1.66e-84	264	hypothetical protein CARUB_v10005750mg [Capsella rubella]	isotig09928	0	1144	0	-	-	-	-	PTHR33670 (PANTHER); PTHR33670:SF3 (PANTHER)	no GO terms	no GO terms	NA	NA	NA	NA	NA	NA	NA	NA	NA	NA	NA	NA	NA	NA	NA	NA	NA	NA	NA	NA	NA	NA	NA	NA	NA	NA	NA	NA
isotig09929	isogroup01487	3	1144	Gene.17696::isotig09929::g.17696::m.17696	561	187	NA	NA	NA	NA	NA	NA	NA	NA	NA	NA	NA	NA	isotig09929	Sp7g29820	84.119	573	73	6	130	690	1	567	7.08e-151	538	isotig09929	gi|297802827|ref|XM_002869252.1|	74.48	866	115	20	128	932	68	888	2e-159	571	isotig09929	NA	isotig09929	XP_006282718.1	77.184	206	26	5	130	687	1	205	1.76e-86	269	hypothetical protein CARUB_v10005750mg [Capsella rubella]	isotig09929	0	1144	0	-	-	-	-	PTHR33670:SF3 (PANTHER); PTHR33670 (PANTHER)	no GO terms	no GO terms	NA	NA	NA	NA	NA	NA	NA	NA	NA	NA	NA	NA	NA	NA	NA	NA	NA	NA	NA	NA	NA	NA	NA	NA	NA	NA	NA	NA
isotig09930	isogroup01488	3	1972	Gene.17697::isotig09930::g.17697::m.17697	1371	457	isotig09930	AT5G56660	85.647	1275	170	10	57	1323	15	1284	0	1328	isotig09930	ThlaspiarvenseContig12371	87.257	1287	157	5	11	1295	11	1292	0	1461	isotig09930	gi|567178435|ref|XM_006401236.1|	85.48	1350	188	5	37	1384	2	1345	0	1540	isotig09930	K14664	isotig09930	XP_006281445.1	85.407	418	57	1	115	1368	28	441	0	686	hypothetical protein CARUB_v10027523mg [Capsella rubella]	isotig09930	0	1972	0	-	-	-	-	no IPS match	no IPS match	no IPS match	NA	NA	NA	NA	NA	NA	NA	NA	NA	NA	NA	NA	NA	NA	NA	NA	NA	NA	NA	NA	NA	NA	NA	NA	NA	NA	NA	NA
isotig09931	isogroup01488	3	1950	Gene.17699::isotig09931::g.17699::m.17699	1371	457	isotig09931	AT5G56660	85.647	1275	170	10	57	1323	15	1284	0	1328	isotig09931	ThlaspiarvenseContig12371	87.257	1287	157	5	11	1295	11	1292	0	1461	isotig09931	gi|567178435|ref|XM_006401236.1|	85.48	1350	188	5	37	1384	2	1345	0	1540	isotig09931	K14664	isotig09931	XP_006281445.1	85.407	418	57	1	115	1368	28	441	0	686	hypothetical protein CARUB_v10027523mg [Capsella rubella]	isotig09931	0	1950	0	-	-	-	-	no IPS match	no IPS match	no IPS match	NA	NA	NA	NA	NA	NA	NA	NA	NA	NA	NA	NA	NA	NA	NA	NA	NA	NA	NA	NA	NA	NA	NA	NA	NA	NA	NA	NA
isotig09932	isogroup01488	3	522	NA	NA	NA	isotig09932	AT5G56670	91.444	187	15	1	238	423	189	3	1.45e-67	255	isotig09932	ThlaspiarvenseContig12371	88.85	287	23	6	231	516	1658	1936	7.35e-93	344	isotig09932	gi|567178432|ref|XM_006401235.1|	82.47	365	30	11	92	436	452	102	2e-93	351	isotig09932	K02983	isotig09932	XP_010670553.1	96.774	62	2	0	426	241	1	62	1.56e-25	101	PREDICTED: 40S ribosomal protein S30 [Beta vulgaris subsp. vulgaris]	isotig09932	0	522	0	-	-	-	-	SIGNAL_PEPTIDE (PHOBIUS); SIGNAL_PEPTIDE_H_REGION (PHOBIUS); SIGNAL_PEPTIDE_N_REGION (PHOBIUS); SIGNAL_PEPTIDE_C_REGION (PHOBIUS); NON_CYTOPLASMIC_DOMAIN (PHOBIUS)	no GO terms	no GO terms	NA	NA	NA	NA	NA	NA	NA	NA	NA	NA	NA	NA	NA	NA	NA	NA	NA	NA	NA	NA	NA	NA	NA	NA	NA	NA	NA	NA
isotig09933	isogroup01488	3	500	NA	NA	NA	isotig09933	AT2G19750	87.302	189	24	0	238	426	189	1	6.54e-56	217	isotig09933	ThlaspiarvenseContig12371	92.188	256	16	3	231	485	1658	1910	2.51e-97	359	isotig09933	gi|567178432|ref|XM_006401235.1|	81.29	417	34	13	92	487	452	59	1e-101	378	isotig09933	K02983	isotig09933	XP_006401298.1	100	63	0	0	429	241	37	99	7.11e-26	103	hypothetical protein EUTSA_v10015110mg [Eutrema salsugineum]	isotig09933	0	500	0	-	-	-	-	IPR006846 (PFAM); PTHR12650 (PANTHER)	C:GO:0005622; F:GO:0003735; C:GO:0005840; P:GO:0006412	C:intracellular; F:structural constituent of ribosome; C:ribosome; P:translation	NA	NA	NA	NA	NA	NA	NA	NA	NA	NA	NA	NA	NA	NA	NA	NA	NA	NA	NA	NA	NA	NA	NA	NA	NA	NA	NA	NA
isotig09934	isogroup01489	3	1561	Gene.17701::isotig09934::g.17701::m.17701	1425	475	isotig09934	AT4G10440	91.546	1384	114	3	140	1520	1887	504	0	1905	isotig09934	Esa6g08500	93.497	1384	90	0	137	1520	1827	444	0	2058	isotig09934	gi|567163493|ref|XM_006397002.1|	93.47	1362	89	0	159	1520	1976	615	0	2060	isotig09934	NA	isotig09934	XP_006397065.1	95.585	453	20	0	1519	161	206	658	0	913	hypothetical protein EUTSA_v10028495mg [Eutrema salsugineum]	isotig09934	0	1561	0	-	-	-	-	no IPS match	no IPS match	no IPS match	NA	NA	NA	NA	NA	NA	NA	NA	NA	NA	NA	NA	NA	NA	NA	NA	NA	NA	NA	NA	NA	NA	NA	NA	NA	NA	NA	NA
isotig09935	isogroup01489	3	1508	Gene.17702::isotig09935::g.17702::m.17702	1404	468	isotig09935	AT4G10440	90.466	1353	127	2	116	1467	1855	504	0	1783	isotig09935	Esa6g08500	91.654	1354	109	4	116	1467	1795	444	0	1871	isotig09935	gi|567163493|ref|XM_006397002.1|	91.49	1352	115	0	116	1467	1966	615	0	1920	isotig09935	NA	isotig09935	XP_006397065.1	93.111	450	31	0	1466	117	206	655	0	889	hypothetical protein EUTSA_v10028495mg [Eutrema salsugineum]	isotig09935	0	1508	0	-	-	-	-	IPR004159 (PFAM); IPR029063 (G3DSA:3.40.50.GENE3D); PTHR10108 (PANTHER); PTHR10108:SF801 (PANTHER); PTHR10108:SF801 (PANTHER); PTHR10108 (PANTHER); IPR029063 (SUPERFAMILY); IPR029063 (SUPERFAMILY)	F:GO:0008168	F:methyltransferase activity	NA	NA	NA	NA	NA	NA	NA	NA	NA	NA	NA	NA	NA	NA	NA	NA	NA	NA	NA	NA	NA	NA	NA	NA	NA	NA	NA	NA
isotig09936	isogroup01489	3	1030	Gene.17703::isotig09936::g.17703::m.17703	894	298	isotig09936	AT1G33170	86.79	863	112	2	169	1030	1909	1048	0	961	isotig09936	Bostr.3359s0050.1	88.297	863	99	2	169	1030	1921	1060	0	1033	isotig09936	gi|727576937|ref|XM_010462833.1|	87.69	861	106	0	170	1030	2011	1151	0	1080	isotig09936	NA	isotig09936	XP_010478718.1	88.276	290	34	0	1030	161	349	638	0	550	PREDICTED: probable methyltransferase PMT18 [Camelina sativa]	isotig09936	0	1030	0	-	-	-	-	TRANSMEMBRANE (PHOBIUS); SIGNAL_PEPTIDE_N_REGION (PHOBIUS); NON_CYTOPLASMIC_DOMAIN (PHOBIUS); SIGNAL_PEPTIDE_C_REGION (PHOBIUS); SIGNAL_PEPTIDE (PHOBIUS); CYTOPLASMIC_DOMAIN (PHOBIUS); SIGNAL_PEPTIDE_H_REGION (PHOBIUS); TMhelix (TMHMM); TMhelix (TMHMM)	no GO terms	no GO terms	NA	NA	NA	NA	NA	NA	NA	NA	NA	NA	NA	NA	NA	NA	NA	NA	NA	NA	NA	NA	NA	NA	NA	NA	NA	NA	NA	NA
isotig09937	isogroup01489	3	977	Gene.17704::isotig09937::g.17704::m.17704	873	291	isotig09937	AT1G33170	88.66	873	97	2	106	977	1919	1048	0	1062	isotig09937	Bostr.3359s0050.1	91.18	873	77	0	105	977	1932	1060	0	1186	isotig09937	gi|727576937|ref|XM_010462833.1|	87.76	972	112	3	6	977	2115	1151	0	1210	isotig09937	NA	isotig09937	XP_010478718.1	92.708	288	21	0	977	114	349	636	0	566	PREDICTED: probable methyltransferase PMT18 [Camelina sativa]	isotig09937	0	977	0	-	-	-	-	IPR029063 (G3DSA:3.40.50.GENE3D); IPR004159 (PFAM); PTHR10108 (PANTHER); PTHR10108:SF801 (PANTHER); PTHR10108:SF801 (PANTHER); PTHR10108 (PANTHER); IPR029063 (SUPERFAMILY)	F:GO:0008168	F:methyltransferase activity	NA	NA	NA	NA	NA	NA	NA	NA	NA	NA	NA	NA	NA	NA	NA	NA	NA	NA	NA	NA	NA	NA	NA	NA	NA	NA	NA	NA
isotig09938	isogroup01490	5	1388	NA	NA	NA	isotig09938	ATCG01280	96.33	109	4	0	840	948	6159	6051	2.45e-44	180	isotig09938	Csa06g047760.1	96.33	109	4	0	840	948	2178	2070	6.03e-43	180	isotig09938	gi|297852097|ref|XM_002893884.1|	84.94	166	11	1	797	948	1919	1754	2e-46	196	isotig09938	NA	isotig09938	YP_009231118.1	97.143	35	1	0	944	840	2014	2048	1.31e-11	73.2	Ycf2 (chloroplast) [Camelina sativa]	isotig09938	0	1388	0	-	-	-	-	no IPS match	no IPS match	no IPS match	NA	NA	NA	NA	NA	NA	NA	NA	NA	NA	NA	NA	NA	NA	NA	NA	NA	NA	NA	NA	NA	NA	NA	NA	NA	NA	NA	NA
isotig09939	isogroup01490	4	1279	NA	NA	NA	isotig09939	ATCG01280	96.33	109	4	0	731	839	6159	6051	2.26e-44	180	isotig09939	Csa06g047760.1	96.33	109	4	0	731	839	2178	2070	5.54e-43	180	isotig09939	gi|297852097|ref|XM_002893884.1|	84.94	166	11	1	688	839	1919	1754	2e-46	196	isotig09939	NA	isotig09939	YP_009231118.1	97.143	35	1	0	835	731	2014	2048	8.77e-12	73.2	Ycf2 (chloroplast) [Camelina sativa]	isotig09939	0	1279	0	-	-	-	-	no IPS match	no IPS match	no IPS match	NA	NA	NA	NA	NA	NA	NA	NA	NA	NA	NA	NA	NA	NA	NA	NA	NA	NA	NA	NA	NA	NA	NA	NA	NA	NA	NA	NA
isotig09940	isogroup01490	4	1258	NA	NA	NA	isotig09940	ATCG01280	96.33	109	4	0	840	948	6159	6051	2.22e-44	180	isotig09940	Csa06g047760.1	96.33	109	4	0	840	948	2178	2070	5.45e-43	180	isotig09940	gi|297852097|ref|XM_002893884.1|	84.94	166	11	1	797	948	1919	1754	2e-46	196	isotig09940	NA	isotig09940	YP_009231118.1	97.143	35	1	0	944	840	2014	2048	1.13e-11	73.2	Ycf2 (chloroplast) [Camelina sativa]	isotig09940	0	1258	0	-	-	-	-	no IPS match	no IPS match	no IPS match	NA	NA	NA	NA	NA	NA	NA	NA	NA	NA	NA	NA	NA	NA	NA	NA	NA	NA	NA	NA	NA	NA	NA	NA	NA	NA	NA	NA
isotig09941	isogroup01490	3	1149	NA	NA	NA	isotig09941	ATCG01280	96.33	109	4	0	731	839	6159	6051	2.02e-44	180	isotig09941	Csa06g047760.1	96.33	109	4	0	731	839	2178	2070	4.97e-43	180	isotig09941	gi|297852097|ref|XM_002893884.1|	84.94	166	11	1	688	839	1919	1754	2e-46	196	isotig09941	NA	isotig09941	YP_009231118.1	97.143	35	1	0	835	731	2014	2048	7.44e-12	73.2	Ycf2 (chloroplast) [Camelina sativa]	isotig09941	0	1149	0	-	-	-	-	no IPS match	no IPS match	no IPS match	NA	NA	NA	NA	NA	NA	NA	NA	NA	NA	NA	NA	NA	NA	NA	NA	NA	NA	NA	NA	NA	NA	NA	NA	NA	NA	NA	NA
isotig09942	isogroup01491	3	1312	Gene.17705::isotig09942::g.17705::m.17705	663	221	isotig09942	AT5G47180	92.62	664	47	2	302	964	663	1	0	953	isotig09942	Bostr.14419s0012.1	93.373	664	42	2	302	964	663	1	0	981	isotig09942	gi|567168558|ref|XM_006398351.1|	80.02	1321	118	30	36	1289	1274	33	0	1180	isotig09942	NA	isotig09942	XP_010481352.1	94.545	220	12	0	964	305	1	220	9.43e-139	404	PREDICTED: vesicle-associated protein 2-1 [Camelina sativa]	isotig09942	0	1312	0	-	-	-	-	NON_CYTOPLASMIC_DOMAIN (PHOBIUS); TRANSMEMBRANE (PHOBIUS); CYTOPLASMIC_DOMAIN (PHOBIUS); TMhelix (TMHMM)	no GO terms	no GO terms	NA	NA	NA	NA	NA	NA	NA	NA	NA	NA	NA	NA	NA	NA	NA	NA	NA	NA	NA	NA	NA	NA	NA	NA	NA	NA	NA	NA
isotig09943	isogroup01491	3	1293	Gene.17706::isotig09943::g.17706::m.17706	660	220	isotig09943	AT5G47180	92.47	664	45	3	286	945	663	1	0	944	isotig09943	Bostr.14419s0012.1	93.373	664	39	3	286	945	663	1	0	977	isotig09943	gi|567168558|ref|XM_006398351.1|	84.25	1232	122	21	58	1270	1211	33	0	1310	isotig09943	NA	isotig09943	XP_006398414.1	95.434	219	10	0	945	289	1	219	6.73e-139	404	hypothetical protein EUTSA_v10001019mg [Eutrema salsugineum]	isotig09943	0	1293	0	-	-	-	-	Coil (COILS); IPR000535 (PFAM); IPR008962 (G3DSA:2.60.40.GENE3D); IPR016763 (PANTHER); PTHR10809:SF42 (PANTHER); NON_CYTOPLASMIC_DOMAIN (PHOBIUS); TRANSMEMBRANE (PHOBIUS); CYTOPLASMIC_DOMAIN (PHOBIUS); IPR000535 (PROSITE_PROFILES); IPR008962 (SUPERFAMILY); TMhelix (TMHMM)	C:GO:0005789	C:endoplasmic reticulum membrane	NA	NA	NA	NA	NA	NA	NA	NA	NA	NA	NA	NA	NA	NA	NA	NA	NA	NA	NA	NA	NA	NA	NA	NA	NA	NA	NA	NA
isotig09944	isogroup01491	3	1238	Gene.17708::isotig09944::g.17708::m.17708	660	220	isotig09944	AT5G47180	90.347	663	61	2	302	961	663	1	0	867	isotig09944	Sp2g11980	93.213	663	42	2	302	961	663	1	0	972	isotig09944	gi|567168561|ref|XM_006398352.1|	81.26	1147	84	30	36	1092	1320	215	0	1070	isotig09944	NA	isotig09944	XP_010481352.1	95	220	10	1	961	305	1	220	1.01e-127	375	PREDICTED: vesicle-associated protein 2-1 [Camelina sativa]	isotig09944	0	1238	0	-	-	-	-	NON_CYTOPLASMIC_DOMAIN (PHOBIUS); SIGNAL_PEPTIDE_C_REGION (PHOBIUS); SIGNAL_PEPTIDE (PHOBIUS); SIGNAL_PEPTIDE_H_REGION (PHOBIUS); SIGNAL_PEPTIDE_N_REGION (PHOBIUS)	no GO terms	no GO terms	NA	NA	NA	NA	NA	NA	NA	NA	NA	NA	NA	NA	NA	NA	NA	NA	NA	NA	NA	NA	NA	NA	NA	NA	NA	NA	NA	NA
isotig09945	isogroup01491	3	1219	Gene.17710::isotig09945::g.17710::m.17710	657	219	isotig09945	AT5G47180	90.196	663	59	3	286	942	663	1	0	859	isotig09945	Esa2g16210	93.182	660	42	2	286	942	660	1	0	966	isotig09945	gi|567168561|ref|XM_006398352.1|	86.29	1058	88	21	58	1073	1257	215	0	1200	isotig09945	NA	isotig09945	XP_006398414.1	95.89	219	8	1	942	289	1	219	7.04e-129	378	hypothetical protein EUTSA_v10001019mg [Eutrema salsugineum]	isotig09945	0	1219	0	-	-	-	-	Coil (COILS); IPR008962 (G3DSA:2.60.40.GENE3D); IPR000535 (PFAM); PTHR10809:SF42 (PANTHER); IPR016763 (PANTHER); TRANSMEMBRANE (PHOBIUS); CYTOPLASMIC_DOMAIN (PHOBIUS); NON_CYTOPLASMIC_DOMAIN (PHOBIUS); IPR000535 (PROSITE_PROFILES); IPR008962 (SUPERFAMILY); TMhelix (TMHMM)	C:GO:0005789	C:endoplasmic reticulum membrane	NA	NA	NA	NA	NA	NA	NA	NA	NA	NA	NA	NA	NA	NA	NA	NA	NA	NA	NA	NA	NA	NA	NA	NA	NA	NA	NA	NA
isotig09946	isogroup01492	3	1270	Gene.17712::isotig09946::g.17712::m.17712	1077	359	isotig09946	AT3G59380	86.164	954	129	1	201	1154	970	20	0	1027	isotig09946	cru|Carubv10017596m|PACid:20885743	86.492	955	124	3	201	1154	997	47	0	1044	isotig09946	gi|565467157|ref|XM_006291397.1|	85.85	982	130	3	198	1179	1000	28	0	1140	isotig09946	K05955	isotig09946	XP_010413698.1	86.585	328	41	2	1179	196	6	330	0	556	PREDICTED: protein farnesyltransferase/geranylgeranyltransferase type-1 subunit alpha [Camelina sativa]	isotig09946	0	1270	0	-	-	-	-	IPR002088 (PFAM); G3DSA:1.25.40.120 (GENE3D); PTHR11129:SF1 (PANTHER); PTHR11129 (PANTHER); IPR002088 (PROSITE_PROFILES); IPR002088 (PROSITE_PROFILES); IPR002088 (PROSITE_PROFILES); IPR002088 (PROSITE_PROFILES); IPR002088 (PROSITE_PROFILES); SSF48439 (SUPERFAMILY)	F:GO:0008318; P:GO:0018342	F:protein prenyltransferase activity; P:protein prenylation	NA	NA	NA	NA	NA	NA	NA	NA	NA	NA	NA	NA	NA	NA	NA	NA	NA	NA	NA	NA	NA	NA	NA	NA	NA	NA	NA	NA
isotig09947	isogroup01492	3	1297	Gene.17713::isotig09947::g.17713::m.17713	1077	359	isotig09947	AT3G59380	87.448	956	117	1	226	1181	972	20	0	1098	isotig09947	Bostr.20903s0164.1	87.971	956	112	1	226	1181	972	20	0	1125	isotig09947	gi|727460754|ref|XM_010513892.1|	84.89	1105	139	7	118	1206	1130	38	0	1230	isotig09947	K05955	isotig09947	XP_010413698.1	87.768	327	37	2	1206	226	6	329	0	568	PREDICTED: protein farnesyltransferase/geranylgeranyltransferase type-1 subunit alpha [Camelina sativa]	isotig09947	0	1297	0	-	-	-	-	IPR002088 (PFAM); G3DSA:1.25.40.120 (GENE3D); PTHR11129 (PANTHER); PTHR11129:SF1 (PANTHER); IPR002088 (PROSITE_PROFILES); IPR002088 (PROSITE_PROFILES); IPR002088 (PROSITE_PROFILES); IPR002088 (PROSITE_PROFILES); IPR002088 (PROSITE_PROFILES); SSF48439 (SUPERFAMILY)	P:GO:0018342; F:GO:0008318	P:protein prenylation; F:protein prenyltransferase activity	NA	NA	NA	NA	NA	NA	NA	NA	NA	NA	NA	NA	NA	NA	NA	NA	NA	NA	NA	NA	NA	NA	NA	NA	NA	NA	NA	NA
isotig09948	isogroup01492	3	1238	Gene.17714::isotig09948::g.17714::m.17714	981	327	isotig09948	AT3G59380	86.639	973	127	1	201	1173	970	1	0	1074	isotig09948	Csa05g089910.1	87.064	974	121	3	201	1173	970	1	0	1096	isotig09948	gi|727460754|ref|XM_010513892.1|	86.91	978	125	1	198	1175	1010	36	0	1190	isotig09948	K05955	isotig09948	XP_010512194.1	86.503	326	43	1	1173	196	1	325	0	559	PREDICTED: protein farnesyltransferase/geranylgeranyltransferase type-1 subunit alpha-like [Camelina sativa]	isotig09948	0	1238	0	-	-	-	-	IPR002088 (PFAM); G3DSA:1.25.40.120 (GENE3D); PTHR11129 (PANTHER); PTHR11129:SF1 (PANTHER); IPR002088 (PROSITE_PROFILES); IPR002088 (PROSITE_PROFILES); IPR002088 (PROSITE_PROFILES); IPR002088 (PROSITE_PROFILES); IPR002088 (PROSITE_PROFILES); SSF48439 (SUPERFAMILY)	F:GO:0008318; P:GO:0018342	F:protein prenyltransferase activity; P:protein prenylation	NA	NA	NA	NA	NA	NA	NA	NA	NA	NA	NA	NA	NA	NA	NA	NA	NA	NA	NA	NA	NA	NA	NA	NA	NA	NA	NA	NA
isotig09949	isogroup01492	3	1265	Gene.17715::isotig09949::g.17715::m.17715	981	327	isotig09949	AT3G59380	87.897	975	115	1	226	1200	972	1	0	1144	isotig09949	Esa7g14260.a	89.399	981	101	1	220	1200	978	1	0	1232	isotig09949	gi|567221719|ref|XM_006414426.1|	87.23	1073	122	6	136	1200	1285	220	0	1310	isotig09949	K05955	isotig09949	XP_010512194.1	87.385	325	40	1	1200	226	1	324	0	570	PREDICTED: protein farnesyltransferase/geranylgeranyltransferase type-1 subunit alpha-like [Camelina sativa]	isotig09949	0	1265	0	-	-	-	-	G3DSA:1.25.40.120 (GENE3D); IPR002088 (PFAM); PTHR11129 (PANTHER); PTHR11129:SF1 (PANTHER); IPR002088 (PROSITE_PROFILES); IPR002088 (PROSITE_PROFILES); IPR002088 (PROSITE_PROFILES); IPR002088 (PROSITE_PROFILES); IPR002088 (PROSITE_PROFILES); SSF48439 (SUPERFAMILY)	P:GO:0018342; F:GO:0008318	P:protein prenylation; F:protein prenyltransferase activity	NA	NA	NA	NA	NA	NA	NA	NA	NA	NA	NA	NA	NA	NA	NA	NA	NA	NA	NA	NA	NA	NA	NA	NA	NA	NA	NA	NA
isotig09950	isogroup01493	4	1900	Gene.17716::isotig09950::g.17716::m.17716	825	275	isotig09950	AT4G18570	89.952	826	72	4	1076	1900	1927	1112	0	1055	isotig09950	ThlaspiarvenseContig1972	87.882	982	91	16	925	1900	2301	1342	0	1129	isotig09950	gi|567220917|ref|XM_006414025.1|	85.74	1199	119	13	733	1900	2298	1121	0	1360	isotig09950	NA	isotig09950	XP_006414088.1	89.416	274	26	2	1898	1077	375	645	7.54e-158	476	hypothetical protein EUTSA_v10024648mg [Eutrema salsugineum]	isotig09950	0	1900	0	-	-	-	-	PTHR31342 (PANTHER); PTHR31342:SF8 (PANTHER)	no GO terms	no GO terms	NA	NA	NA	NA	NA	NA	NA	NA	NA	NA	NA	NA	NA	NA	NA	NA	NA	NA	NA	NA	NA	NA	NA	NA	NA	NA	NA	NA
isotig09951	isogroup01493	3	1788	Gene.17718::isotig09951::g.17718::m.17718	825	275	isotig09951	AT4G18570	89.952	826	72	4	964	1788	1927	1112	0	1055	isotig09951	ThlaspiarvenseContig1972	87.882	982	91	16	813	1788	2301	1342	0	1129	isotig09951	gi|567220917|ref|XM_006414025.1|	85.74	1199	119	13	621	1788	2298	1121	0	1360	isotig09951	NA	isotig09951	XP_006414088.1	89.416	274	26	2	1786	965	375	645	2.18e-158	476	hypothetical protein EUTSA_v10024648mg [Eutrema salsugineum]	isotig09951	0	1788	0	-	-	-	-	no IPS match	no IPS match	no IPS match	NA	NA	NA	NA	NA	NA	NA	NA	NA	NA	NA	NA	NA	NA	NA	NA	NA	NA	NA	NA	NA	NA	NA	NA	NA	NA	NA	NA
isotig09952	isogroup01493	4	735	Gene.17720::isotig09952::g.17720::m.17720	411	137	NA	NA	NA	NA	NA	NA	NA	NA	NA	NA	NA	NA	isotig09952	ThlaspiarvenseContig1026	93.846	65	3	1	244	307	659	595	3.25e-18	97.1	isotig09952	gi|567220913|ref|XM_006414023.1|	75.23	214	29	7	105	304	3	206	3e-29	138	isotig09952	NA	isotig09952	XP_009108372.1	54.93	71	18	2	410	622	26	82	8.99e-13	58.5	PREDICTED: uncharacterized protein LOC103834070 [Brassica rapa]	isotig09952	0	735	0	-	-	-	-	no IPS match	no IPS match	no IPS match	NA	NA	NA	NA	NA	NA	NA	NA	NA	NA	NA	NA	NA	NA	NA	NA	NA	NA	NA	NA	NA	NA	NA	NA	NA	NA	NA	NA
isotig09953	isogroup01493	3	623	Gene.17721::isotig09953::g.17721::m.17721	324	108	NA	NA	NA	NA	NA	NA	NA	NA	NA	NA	NA	NA	NA	NA	NA	NA	NA	NA	NA	NA	NA	NA	NA	NA	isotig09953	gi|567220913|ref|XM_006414023.1|	73.27	318	43	8	105	390	3	310	1e-45	192	isotig09953	NA	isotig09953	XP_009108372.1	55.208	96	29	2	223	510	1	82	5.74e-18	81.3	PREDICTED: uncharacterized protein LOC103834070 [Brassica rapa]	isotig09953	0	623	0	-	-	-	-	TRANSMEMBRANE (PHOBIUS); CYTOPLASMIC_DOMAIN (PHOBIUS); NON_CYTOPLASMIC_DOMAIN (PHOBIUS); TMhelix (TMHMM)	no GO terms	no GO terms	NA	NA	NA	NA	NA	NA	NA	NA	NA	NA	NA	NA	NA	NA	NA	NA	NA	NA	NA	NA	NA	NA	NA	NA	NA	NA	NA	NA
isotig09954	isogroup01494	3	1337	Gene.17722::isotig09954::g.17722::m.17722	1047	349	isotig09954	AT4G17640	89.825	855	78	4	197	1048	1	849	0	1088	isotig09954	Sp7g16500.b	92.371	852	65	0	197	1048	1	852	0	1214	isotig09954	gi|567221151|ref|XM_006414142.1|	86.78	1112	107	16	195	1303	200	1274	0	1310	isotig09954	K03115	isotig09954	XP_006414205.1	95.053	283	14	0	197	1045	1	283	0	520	hypothetical protein EUTSA_v10025930mg [Eutrema salsugineum]	isotig09954	0	1337	0	-	-	-	-	IPR000704 (PRINTS); IPR000704 (SMART); IPR000704 (PFAM); IPR016149 (G3DSA:1.10.1820.GENE3D); IPR016150 (G3DSA:2.20.25.GENE3D); IPR000704 (PANTHER); PTHR11740:SF4 (PANTHER); IPR000704 (PROSITE_PATTERNS); IPR000704 (SUPERFAMILY)	C:GO:0005956; F:GO:0019887	C:protein kinase CK2 complex; F:protein kinase regulator activity	NA	NA	NA	NA	NA	NA	NA	NA	NA	NA	NA	NA	NA	NA	NA	NA	NA	NA	NA	NA	NA	NA	NA	NA	NA	NA	NA	NA
isotig09955	isogroup01494	3	1300	Gene.17724::isotig09955::g.17724::m.17724	1047	349	isotig09955	AT4G17640	90.058	855	76	4	197	1048	1	849	0	1099	isotig09955	Sp7g16500.b	92.606	852	63	0	197	1048	1	852	0	1225	isotig09955	gi|567221151|ref|XM_006414142.1|	86.75	1117	102	13	195	1280	200	1301	0	1290	isotig09955	K03115	isotig09955	XP_006414205.1	95.053	283	14	0	197	1045	1	283	0	519	hypothetical protein EUTSA_v10025930mg [Eutrema salsugineum]	isotig09955	0	1300	0	-	-	-	-	IPR000704 (PRINTS); IPR000704 (SMART); IPR016150 (G3DSA:2.20.25.GENE3D); IPR000704 (PFAM); IPR016149 (G3DSA:1.10.1820.GENE3D); PTHR11740:SF4 (PANTHER); IPR000704 (PANTHER); IPR000704 (PROSITE_PATTERNS); IPR000704 (SUPERFAMILY)	C:GO:0005956; F:GO:0019887	C:protein kinase CK2 complex; F:protein kinase regulator activity	NA	NA	NA	NA	NA	NA	NA	NA	NA	NA	NA	NA	NA	NA	NA	NA	NA	NA	NA	NA	NA	NA	NA	NA	NA	NA	NA	NA
isotig09956	isogroup01494	3	1206	Gene.17726::isotig09956::g.17726::m.17726	849	283	isotig09956	AT4G17640	88.339	849	76	12	82	917	11	849	0	998	isotig09956	EsaUn0226_0040	89.535	860	71	10	69	917	1	852	0	1072	isotig09956	gi|567221149|ref|XM_006414141.1|	85.25	1112	115	20	67	1172	200	1268	0	1220	isotig09956	K03115	isotig09956	XP_006414204.1	92.473	279	19	2	81	914	4	281	5.37e-164	469	hypothetical protein EUTSA_v10025930mg [Eutrema salsugineum]	isotig09956	0	1206	0	-	-	-	-	IPR000704 (PRINTS); IPR000704 (SMART); IPR016150 (G3DSA:2.20.25.GENE3D); IPR016149 (G3DSA:1.10.1820.GENE3D); IPR000704 (PFAM); PTHR11740:SF4 (PANTHER); IPR000704 (PANTHER); IPR000704 (PROSITE_PATTERNS); IPR000704 (SUPERFAMILY)	F:GO:0019887; C:GO:0005956	F:protein kinase regulator activity; C:protein kinase CK2 complex	NA	NA	NA	NA	NA	NA	NA	NA	NA	NA	NA	NA	NA	NA	NA	NA	NA	NA	NA	NA	NA	NA	NA	NA	NA	NA	NA	NA
isotig09957	isogroup01494	3	1169	Gene.17727::isotig09957::g.17727::m.17727	849	283	isotig09957	AT4G17640	88.575	849	74	12	82	917	11	849	0	1009	isotig09957	EsaUn0226_0040	89.884	860	68	10	69	917	1	852	0	1088	isotig09957	gi|567221149|ref|XM_006414141.1|	85.23	1117	110	17	67	1149	200	1295	0	1200	isotig09957	K03115	isotig09957	XP_006414204.1	92.473	279	19	2	81	914	4	281	6.38e-164	469	hypothetical protein EUTSA_v10025930mg [Eutrema salsugineum]	isotig09957	0	1169	0	-	-	-	-	IPR000704 (PRINTS); IPR000704 (SMART); IPR000704 (PFAM); IPR016150 (G3DSA:2.20.25.GENE3D); IPR016149 (G3DSA:1.10.1820.GENE3D); PTHR11740:SF4 (PANTHER); IPR000704 (PANTHER); IPR000704 (PROSITE_PATTERNS); IPR000704 (SUPERFAMILY)	F:GO:0019887; C:GO:0005956	F:protein kinase regulator activity; C:protein kinase CK2 complex	NA	NA	NA	NA	NA	NA	NA	NA	NA	NA	NA	NA	NA	NA	NA	NA	NA	NA	NA	NA	NA	NA	NA	NA	NA	NA	NA	NA
isotig09958	isogroup01495	3	1322	Gene.17728::isotig09958::g.17728::m.17728	852	284	isotig09958	AT1G68710	92.732	853	62	0	1	853	2751	3603	0	1232	isotig09958	Bostr.26959s0018.1	92.849	853	61	0	1	853	2751	3603	0	1238	isotig09958	gi|567124168|ref|XM_006391044.1|	81.9	1359	160	10	1	1322	2754	4063	0	1380	isotig09958	NA	isotig09958	XP_006391106.1	94.7	283	15	0	2	850	919	1201	0	581	hypothetical protein EUTSA_v10018025mg [Eutrema salsugineum]	isotig09958	0	1322	0	-	-	-	-	no IPS match	no IPS match	no IPS match	NA	NA	NA	NA	NA	NA	NA	NA	NA	NA	NA	NA	NA	NA	NA	NA	NA	NA	NA	NA	NA	NA	NA	NA	NA	NA	NA	NA
isotig09959	isogroup01495	3	1288	Gene.17729::isotig09959::g.17729::m.17729	819	273	isotig09959	AT1G68710	91.453	819	70	0	1	819	2785	3603	0	1125	isotig09959	ath|AT1G68710	91.453	819	70	0	1	819	2785	3603	0	1125	isotig09959	gi|240254338|ref|NM_105543.5|	84.99	1146	127	15	1	1137	2875	3984	0	1270	isotig09959	NA	isotig09959	XP_010470871.1	92.647	272	20	0	1	816	614	885	0	547	PREDICTED: putative phospholipid-transporting ATPase 9 [Camelina sativa]	isotig09959	0	1288	0	-	-	-	-	no IPS match	no IPS match	no IPS match	NA	NA	NA	NA	NA	NA	NA	NA	NA	NA	NA	NA	NA	NA	NA	NA	NA	NA	NA	NA	NA	NA	NA	NA	NA	NA	NA	NA
isotig09960	isogroup01495	3	1217	Gene.17731::isotig09960::g.17731::m.17731	852	284	isotig09960	AT1G68710	92.732	853	62	0	1	853	2751	3603	0	1232	isotig09960	Bostr.26959s0018.1	92.849	853	61	0	1	853	2751	3603	0	1238	isotig09960	gi|567124168|ref|XM_006391044.1|	84.06	1236	134	12	1	1205	2754	3957	0	1340	isotig09960	NA	isotig09960	XP_006391106.1	94.7	283	15	0	2	850	919	1201	0	581	hypothetical protein EUTSA_v10018025mg [Eutrema salsugineum]	isotig09960	0	1217	0	-	-	-	-	no IPS match	no IPS match	no IPS match	NA	NA	NA	NA	NA	NA	NA	NA	NA	NA	NA	NA	NA	NA	NA	NA	NA	NA	NA	NA	NA	NA	NA	NA	NA	NA	NA	NA
isotig09961	isogroup01495	3	1183	Gene.17732::isotig09961::g.17732::m.17732	819	273	isotig09961	AT1G68710	91.453	819	70	0	1	819	2785	3603	0	1125	isotig09961	ath|AT1G68710	91.453	819	70	0	1	819	2785	3603	0	1125	isotig09961	gi|240254338|ref|NM_105543.5|	87.2	1047	116	13	1	1034	2875	3916	0	1240	isotig09961	NA	isotig09961	XP_010470871.1	92.647	272	20	0	1	816	614	885	0	547	PREDICTED: putative phospholipid-transporting ATPase 9 [Camelina sativa]	isotig09961	0	1183	0	-	-	-	-	NON_CYTOPLASMIC_DOMAIN (PHOBIUS); TRANSMEMBRANE (PHOBIUS); CYTOPLASMIC_DOMAIN (PHOBIUS); TMhelix (TMHMM); TMhelix (TMHMM)	no GO terms	no GO terms	NA	NA	NA	NA	NA	NA	NA	NA	NA	NA	NA	NA	NA	NA	NA	NA	NA	NA	NA	NA	NA	NA	NA	NA	NA	NA	NA	NA
isotig09962	isogroup01496	3	1624	Gene.17734::isotig09962::g.17734::m.17734	1101	367	isotig09962	AT2G45440	89.555	1101	112	2	255	1355	1098	1	0	1393	isotig09962	Araha.2214s0004.1	90.29	1102	102	4	255	1355	1098	1	0	1437	isotig09962	gi|30690024|ref|NM_130106.2|	82.3	1571	204	18	116	1619	1699	136	0	1550	isotig09962	K01714	isotig09962	XP_010506486.1	94.536	366	19	1	1355	258	1	365	0	690	PREDICTED: 4-hydroxy-tetrahydrodipicolinate synthase 2, chloroplastic isoform X1 [Camelina sativa]	isotig09962	0	1624	0	-	-	-	-	IPR002220 (PRINTS); IPR002220 (SMART); IPR013785 (G3DSA:3.20.20.GENE3D); IPR005263 (TIGRFAM); IPR002220 (PFAM); PTHR12128:SF15 (PANTHER); IPR002220 (PANTHER); IPR020625 (PROSITE_PATTERNS); IPR020624 (PROSITE_PATTERNS); IPR005263 (HAMAP); SSF51569 (SUPERFAMILY)	F:GO:0016829; P:GO:0008152; F:GO:0003824; P:GO:0009089; F:GO:0008840	F:lyase activity; P:metabolic process; F:catalytic activity; P:lysine biosynthetic process via diaminopimelate; F:4-hydroxy-tetrahydrodipicolinate synthase	NA	NA	NA	NA	NA	NA	NA	NA	NA	NA	NA	NA	NA	NA	NA	NA	NA	NA	NA	NA	NA	NA	NA	NA	NA	NA	NA	NA
isotig09963	isogroup01496	3	1558	Gene.17735::isotig09963::g.17735::m.17735	1101	367	isotig09963	AT2G45440	90.009	1101	107	2	189	1289	1098	1	0	1421	isotig09963	Araha.2214s0004.1	90.744	1102	97	4	189	1289	1098	1	0	1465	isotig09963	gi|30690024|ref|NM_130106.2|	82.63	1497	183	13	129	1553	1627	136	0	1530	isotig09963	K01714	isotig09963	XP_010506486.1	95.082	366	17	1	1289	192	1	365	0	692	PREDICTED: 4-hydroxy-tetrahydrodipicolinate synthase 2, chloroplastic isoform X1 [Camelina sativa]	isotig09963	0	1558	0	-	-	-	-	SignalP-TM (SIGNALP_GRAM_POSITIVE)	no GO terms	no GO terms	NA	NA	NA	NA	NA	NA	NA	NA	NA	NA	NA	NA	NA	NA	NA	NA	NA	NA	NA	NA	NA	NA	NA	NA	NA	NA	NA	NA
isotig09964	isogroup01496	3	946	Gene.17736::isotig09964::g.17736::m.17736	690	230	isotig09964	AT2G45440	91.014	690	62	0	255	944	1098	409	0	931	isotig09964	ThlaspiarvenseContig5290	86.727	889	96	15	73	944	55	938	0	968	isotig09964	gi|30690024|ref|NM_130106.2|	87.72	839	91	6	116	944	1699	863	0	1030	isotig09964	NA	isotig09964	XP_006397725.1	96.943	229	7	0	944	258	136	364	4.82e-154	444	hypothetical protein EUTSA_v10001510mg [Eutrema salsugineum]	isotig09964	0	946	0	-	-	-	-	IPR002220 (PRINTS); IPR013785 (G3DSA:3.20.20.GENE3D); IPR002220 (PFAM); IPR002220 (PANTHER); PTHR12128:SF15 (PANTHER); IPR020625 (PROSITE_PATTERNS); SSF51569 (SUPERFAMILY)	F:GO:0016829; P:GO:0008152; F:GO:0003824	F:lyase activity; P:metabolic process; F:catalytic activity	NA	NA	NA	NA	NA	NA	NA	NA	NA	NA	NA	NA	NA	NA	NA	NA	NA	NA	NA	NA	NA	NA	NA	NA	NA	NA	NA	NA
isotig09965	isogroup01496	3	880	Gene.17737::isotig09965::g.17737::m.17737	690	230	isotig09965	AT2G45440	91.739	690	57	0	189	878	1098	409	0	959	isotig09965	Araha.2214s0004.1	92.029	690	55	0	189	878	1098	409	0	970	isotig09965	gi|30690024|ref|NM_130106.2|	88.89	765	70	1	129	878	1627	863	0	1010	isotig09965	NA	isotig09965	XP_006397725.1	96.943	229	7	0	878	192	136	364	2.96e-154	443	hypothetical protein EUTSA_v10001510mg [Eutrema salsugineum]	isotig09965	0	880	0	-	-	-	-	SIGNAL_PEPTIDE_H_REGION (PHOBIUS); SIGNAL_PEPTIDE_N_REGION (PHOBIUS); TRANSMEMBRANE (PHOBIUS); SIGNAL_PEPTIDE_C_REGION (PHOBIUS); CYTOPLASMIC_DOMAIN (PHOBIUS); NON_CYTOPLASMIC_DOMAIN (PHOBIUS); SIGNAL_PEPTIDE (PHOBIUS); TMhelix (TMHMM); TMhelix (TMHMM)	no GO terms	no GO terms	NA	NA	NA	NA	NA	NA	NA	NA	NA	NA	NA	NA	NA	NA	NA	NA	NA	NA	NA	NA	NA	NA	NA	NA	NA	NA	NA	NA
isotig09966	isogroup01497	3	1607	Gene.17738::isotig09966::g.17738::m.17738	1050	350	isotig09966	AT5G18630	88.922	1011	109	3	278	1285	1	1011	0	1243	isotig09966	Bostr.26527s0348.2	89.98	1008	101	0	278	1285	1	1008	0	1303	isotig09966	gi|567175376|ref|XM_006400351.1|	89.78	1008	103	0	278	1285	136	1143	0	1350	isotig09966	NA	isotig09966	XP_002871825.1	84.286	350	54	1	278	1324	1	350	0	607	lipase class 3 family protein [Arabidopsis lyrata subsp. lyrata]	isotig09966	0	1607	0	-	-	-	-	IPR002921 (PFAM); IPR029058 (G3DSA:3.40.50.GENE3D); PTHR21493:SF106 (PANTHER); PTHR21493 (PANTHER); SIGNAL_PEPTIDE_H_REGION (PHOBIUS); SIGNAL_PEPTIDE (PHOBIUS); NON_CYTOPLASMIC_DOMAIN (PHOBIUS); SIGNAL_PEPTIDE_C_REGION (PHOBIUS); SIGNAL_PEPTIDE_N_REGION (PHOBIUS); PS51257 (PROSITE_PROFILES); SignalP-noTM (SIGNALP_EUK); IPR029058 (SUPERFAMILY)	P:GO:0006629	P:lipid metabolic process	NA	NA	NA	NA	NA	NA	NA	NA	NA	NA	NA	NA	NA	NA	NA	NA	NA	NA	NA	NA	NA	NA	NA	NA	NA	NA	NA	NA
isotig09967	isogroup01497	3	1533	Gene.17741::isotig09967::g.17741::m.17741	540	193	isotig09967	AT5G18630	88.34	1012	114	2	203	1211	1	1011	0	1212	isotig09967	Bostr.26527s0348.2	89.693	1009	103	1	203	1211	1	1008	0	1286	isotig09967	gi|567175376|ref|XM_006400351.1|	89.3	1009	107	1	203	1211	136	1143	0	1330	isotig09967	NA	isotig09967	XP_002871825.1	83.333	192	32	0	675	1250	159	350	2.6e-174	348	lipase class 3 family protein [Arabidopsis lyrata subsp. lyrata]	isotig09967	0	1533	0	-	-	-	-	IPR002921 (PFAM); IPR029058 (G3DSA:3.40.50.GENE3D); PTHR21493 (PANTHER); PTHR21493:SF106 (PANTHER); SIGNAL_PEPTIDE_C_REGION (PHOBIUS); SIGNAL_PEPTIDE_H_REGION (PHOBIUS); NON_CYTOPLASMIC_DOMAIN (PHOBIUS); SIGNAL_PEPTIDE_N_REGION (PHOBIUS); SIGNAL_PEPTIDE (PHOBIUS); SignalP-TM (SIGNALP_EUK); IPR029058 (SUPERFAMILY); TMhelix (TMHMM)	P:GO:0006629	P:lipid metabolic process	NA	NA	NA	NA	NA	NA	NA	NA	NA	NA	NA	NA	NA	NA	NA	NA	NA	NA	NA	NA	NA	NA	NA	NA	NA	NA	NA	NA
isotig09968	isogroup01497	3	950	Gene.17743::isotig09968::g.17743::m.17743	504	168	isotig09968	AT5G18640	90.081	494	49	0	278	771	1	494	0	641	isotig09968	Sp6g25700.b	90.891	494	45	0	278	771	1	494	0	664	isotig09968	gi|565459623|ref|XM_006287749.1|	90.14	507	48	2	265	771	197	701	0	682	isotig09968	NA	isotig09968	NP_001330334.1	86.061	165	23	0	278	772	1	165	1.91e-94	290	alpha/beta-Hydrolases superfamily protein [Arabidopsis thaliana]	isotig09968	0	950	0	-	-	-	-	IPR029058 (G3DSA:3.40.50.GENE3D); IPR002921 (PFAM); PTHR21493 (PANTHER); PTHR21493:SF101 (PANTHER); SIGNAL_PEPTIDE_H_REGION (PHOBIUS); SIGNAL_PEPTIDE (PHOBIUS); NON_CYTOPLASMIC_DOMAIN (PHOBIUS); SIGNAL_PEPTIDE_C_REGION (PHOBIUS); SIGNAL_PEPTIDE_N_REGION (PHOBIUS); PS51257 (PROSITE_PROFILES); SignalP-noTM (SIGNALP_EUK); IPR029058 (SUPERFAMILY)	P:GO:0006629	P:lipid metabolic process	NA	NA	NA	NA	NA	NA	NA	NA	NA	NA	NA	NA	NA	NA	NA	NA	NA	NA	NA	NA	NA	NA	NA	NA	NA	NA	NA	NA
isotig09969	isogroup01497	3	876	Gene.17744::isotig09969::g.17744::m.17744	510	170	isotig09969	AT5G18640	89.293	495	52	1	203	697	1	494	7.62e-177	619	isotig09969	ThlaspiarvenseContig14005	90.419	501	47	1	197	697	289	788	0	658	isotig09969	gi|334187749|ref|NM_121869.3|	88.78	508	56	1	190	697	350	856	0	655	isotig09969	NA	isotig09969	XP_006287810.1	87.117	163	21	0	203	691	1	163	1.24e-100	307	hypothetical protein CARUB_v10001025mg [Capsella rubella]	isotig09969	0	876	0	-	-	-	-	IPR002921 (PFAM); IPR029058 (G3DSA:3.40.50.GENE3D); PTHR21493:SF106 (PANTHER); PTHR21493 (PANTHER); SIGNAL_PEPTIDE_C_REGION (PHOBIUS); SIGNAL_PEPTIDE (PHOBIUS); SIGNAL_PEPTIDE_N_REGION (PHOBIUS); NON_CYTOPLASMIC_DOMAIN (PHOBIUS); SIGNAL_PEPTIDE_H_REGION (PHOBIUS); SignalP-TM (SIGNALP_EUK); IPR029058 (SUPERFAMILY); TMhelix (TMHMM)	P:GO:0006629	P:lipid metabolic process	NA	NA	NA	NA	NA	NA	NA	NA	NA	NA	NA	NA	NA	NA	NA	NA	NA	NA	NA	NA	NA	NA	NA	NA	NA	NA	NA	NA
isotig09970	isogroup01498	3	1262	Gene.17745::isotig09970::g.17745::m.17745	891	297	isotig09970	AT4G27410	87.682	617	70	3	359	975	843	233	0	713	isotig09970	ThlaspiarvenseContig5224	86.911	955	98	17	313	1262	957	25	0	1046	isotig09970	gi|727514080|ref|XM_010435072.1|	83	1106	120	16	85	1163	1184	120	0	1120	isotig09970	NA	isotig09970	XP_010433374.1	87.171	304	27	4	1156	269	1	300	0	515	PREDICTED: NAC domain-containing protein 72 [Camelina sativa]	isotig09970	0	1262	0	-	-	-	-	IPR003441 (PFAM); PTHR31719 (PANTHER); PTHR31719:SF39 (PANTHER); IPR003441 (PROSITE_PROFILES); IPR003441 (SUPERFAMILY)	P:GO:0006355; F:GO:0003677	P:regulation of transcription, DNA-templated; F:DNA binding	isotig09970	NAM	transcription factor	IPR003441	NA	NA	NA	NA	NA	NA	NA	NA	NA	NA	NA	NA	NA	NA	NA	NA	NA	NA	NA	NA	NA	NA	NA	NA
isotig09971	isogroup01498	3	1251	Gene.17746::isotig09971::g.17746::m.17746	984	328	isotig09971	AT4G27410	87.682	617	70	3	359	975	843	233	0	713	isotig09971	Bostr.7867s0562.1	89.218	844	85	4	313	1156	838	1	0	1050	isotig09971	gi|727514080|ref|XM_010435072.1|	83.27	1106	118	15	85	1163	1184	119	0	1130	isotig09971	NA	isotig09971	XP_010433374.1	87.171	304	27	4	1156	269	1	300	0	517	PREDICTED: NAC domain-containing protein 72 [Camelina sativa]	isotig09971	0	1251	0	-	-	-	-	IPR003441 (PFAM); PTHR31719 (PANTHER); PTHR31719:SF39 (PANTHER); IPR003441 (PROSITE_PROFILES); IPR003441 (SUPERFAMILY)	P:GO:0006355; F:GO:0003677	P:regulation of transcription, DNA-templated; F:DNA binding	isotig09971	NAM	transcription factor	IPR003441	NA	NA	NA	NA	NA	NA	NA	NA	NA	NA	NA	NA	NA	NA	NA	NA	NA	NA	NA	NA	NA	NA	NA	NA
isotig09972	isogroup01498	3	1238	Gene.17747::isotig09972::g.17747::m.17747	894	298	isotig09972	AT4G27410	87.87	676	67	10	291	951	908	233	0	780	isotig09972	ThlaspiarvenseContig5224	87.065	1005	100	21	257	1238	1022	25	0	1109	isotig09972	gi|145346318|ref|NM_118875.3|	86.52	927	90	6	243	1146	1032	118	0	1110	isotig09972	NA	isotig09972	NP_567773.1	88.215	297	26	3	1132	257	1	293	0	523	NAC (No Apical Meristem) domain transcriptional regulator superfamily protein [Arabidopsis thaliana]	isotig09972	0	1238	0	-	-	-	-	IPR003441 (PFAM); PTHR31719 (PANTHER); PTHR31719:SF39 (PANTHER); IPR003441 (PROSITE_PROFILES); IPR003441 (SUPERFAMILY)	P:GO:0006355; F:GO:0003677	P:regulation of transcription, DNA-templated; F:DNA binding	isotig09972	NAM	transcription factor	IPR003441	NA	NA	NA	NA	NA	NA	NA	NA	NA	NA	NA	NA	NA	NA	NA	NA	NA	NA	NA	NA	NA	NA	NA	NA
isotig09973	isogroup01498	3	1227	Gene.17748::isotig09973::g.17748::m.17748	987	329	isotig09973	AT4G27410	87.87	676	67	10	291	951	908	233	0	780	isotig09973	ThlaspiarvenseContig5224	88.913	911	79	13	257	1147	1022	114	0	1103	isotig09973	gi|145346318|ref|NM_118875.3|	86.64	928	91	6	243	1149	1032	117	0	1120	isotig09973	NA	isotig09973	NP_567773.1	88.215	297	26	3	1132	257	1	293	0	525	NAC (No Apical Meristem) domain transcriptional regulator superfamily protein [Arabidopsis thaliana]	isotig09973	0	1227	0	-	-	-	-	IPR003441 (PFAM); PTHR31719 (PANTHER); PTHR31719:SF39 (PANTHER); IPR003441 (PROSITE_PROFILES); IPR003441 (SUPERFAMILY)	F:GO:0003677; P:GO:0006355	F:DNA binding; P:regulation of transcription, DNA-templated	isotig09973	NAM	transcription factor	IPR003441	NA	NA	NA	NA	NA	NA	NA	NA	NA	NA	NA	NA	NA	NA	NA	NA	NA	NA	NA	NA	NA	NA	NA	NA
isotig09974	isogroup01499	3	1854	Gene.17749::isotig09974::g.17749::m.17749	1500	500	isotig09974	AT4G33060	87.418	1518	170	11	75	1574	1	1515	0	1725	isotig09974	Bostr.7867s1157.1	88.999	1518	146	11	75	1574	1	1515	0	1858	isotig09974	gi|297802681|ref|XM_002869179.1|	88.66	1525	146	3	72	1575	1	1519	0	1930	isotig09974	K12737	isotig09974	XP_006412395.1	88.778	499	50	4	75	1571	1	493	0	776	hypothetical protein EUTSA_v10025014mg [Eutrema salsugineum]	isotig09974	0	1854	0	-	-	-	-	no IPS match	no IPS match	no IPS match	NA	NA	NA	NA	NA	NA	NA	NA	NA	NA	NA	NA	NA	NA	NA	NA	NA	NA	NA	NA	NA	NA	NA	NA	NA	NA	NA	NA
isotig09975	isogroup01499	3	1269	Gene.17750::isotig09975::g.17750::m.17750	600	200	isotig09975	AT4G33060	85.697	818	96	11	190	989	701	1515	0	843	isotig09975	Bostr.7867s1157.1	87.531	818	81	11	190	989	701	1515	0	926	isotig09975	gi|297802681|ref|XM_002869179.1|	86.74	822	82	3	190	990	704	1519	0	976	isotig09975	NA	isotig09975	XP_002869225.1	82.847	274	38	3	186	986	233	504	1.9e-126	383	peptidyl-prolyl cis-trans isomerase cyclophilin-type family protein [Arabidopsis lyrata subsp. lyrata]	isotig09975	0	1269	0	-	-	-	-	no IPS match	no IPS match	no IPS match	NA	NA	NA	NA	NA	NA	NA	NA	NA	NA	NA	NA	NA	NA	NA	NA	NA	NA	NA	NA	NA	NA	NA	NA	NA	NA	NA	NA
isotig09976	isogroup01499	3	1213	Gene.17751::isotig09976::g.17751::m.17751	825	275	isotig09976	AT4G33060	89.73	740	76	0	75	814	1	740	0	946	isotig09976	ThlaspiarvenseContig11379	89.578	806	79	5	17	818	36	840	0	1018	isotig09976	gi|727512641|ref|XM_010434319.1|	90.55	783	72	1	38	818	76	858	0	1050	isotig09976	K12737	isotig09976	XP_006412395.1	93.496	246	16	0	75	812	1	246	3.93e-141	419	hypothetical protein EUTSA_v10025014mg [Eutrema salsugineum]	isotig09976	0	1213	0	-	-	-	-	no IPS match	no IPS match	no IPS match	NA	NA	NA	NA	NA	NA	NA	NA	NA	NA	NA	NA	NA	NA	NA	NA	NA	NA	NA	NA	NA	NA	NA	NA	NA	NA	NA	NA
isotig09977	isogroup01499	3	628	NA	NA	NA	isotig09977	AT4G33060	87.963	108	12	1	21	128	397	503	1.44e-28	126	isotig09977	Bostr.29044s0014.1	85.106	329	44	2	298	626	984	1307	6.95e-89	331	isotig09977	gi|297801153|ref|XM_002868415.1|	84.5	329	46	2	298	626	1388	1711	4e-96	360	isotig09977	NA	isotig09977	XP_010435503.1	85.057	87	12	1	299	559	335	420	2.07e-38	146	PREDICTED: probable protein phosphatase 2C 74 [Camelina sativa]	isotig09977	0	628	0	-	-	-	-	no IPS match	no IPS match	no IPS match	NA	NA	NA	NA	NA	NA	NA	NA	NA	NA	NA	NA	NA	NA	NA	NA	NA	NA	NA	NA	NA	NA	NA	NA	NA	NA	NA	NA
isotig09978	isogroup01500	4	1283	Gene.17752::isotig09978::g.17752::m.17752	630	210	isotig09978	AT1G08060	85.178	533	62	8	708	1239	5486	4970	5.43e-150	531	isotig09978	Esa1g06850.a	88.743	533	56	3	709	1239	5449	4919	0	649	isotig09978	gi|567154283|ref|XM_006417671.1|	88.7	531	60	0	709	1239	5436	4906	0	663	isotig09978	NA	isotig09978	XP_006417734.1	78.109	201	35	1	1282	707	1580	1780	7.72e-113	317	hypothetical protein EUTSA_v10006530mg [Eutrema salsugineum]	isotig09978	0	1283	0	-	-	-	-	Coil (COILS); PTHR35116:SF2 (PANTHER); PTHR35116 (PANTHER)	no GO terms	no GO terms	NA	NA	NA	NA	NA	NA	NA	NA	NA	NA	NA	NA	NA	NA	NA	NA	NA	NA	NA	NA	NA	NA	NA	NA	NA	NA	NA	NA
isotig09979	isogroup01500	4	1263	NA	NA	NA	isotig09979	AT1G08060	87.215	219	23	4	708	925	5486	5272	7.79e-64	244	isotig09979	SI_scaffold2358:5635-16136(-)	84.67	561	82	4	683	1240	9950	9391	2.16e-156	556	isotig09979	gi|297851723|ref|XM_002893697.1|	74.84	481	77	8	714	1192	907	469	2e-85	325	isotig09979	NA	isotig09979	XP_006417734.1	67.213	183	27	2	1255	707	1631	1780	1.41e-88	235	hypothetical protein EUTSA_v10006530mg [Eutrema salsugineum]	isotig09979	0	1263	0	-	-	-	-	no IPS match	no IPS match	no IPS match	NA	NA	NA	NA	NA	NA	NA	NA	NA	NA	NA	NA	NA	NA	NA	NA	NA	NA	NA	NA	NA	NA	NA	NA	NA	NA	NA	NA
isotig09980	isogroup01500	3	1206	Gene.17753::isotig09980::g.17753::m.17753	1050	350	isotig09980	AT1G08060	85.103	584	70	8	580	1162	5537	4970	4.99e-165	580	isotig09980	Esa1g06850.a	88.494	591	64	3	574	1162	5507	4919	0	712	isotig09980	gi|567154283|ref|XM_006417671.1|	82.71	914	119	5	249	1162	5780	4906	0	924	isotig09980	NA	isotig09980	XP_006417734.1	68.245	359	91	4	1205	159	1580	1925	1.96e-135	436	hypothetical protein EUTSA_v10006530mg [Eutrema salsugineum]	isotig09980	0	1206	0	-	-	-	-	Coil (COILS); PTHR35116 (PANTHER)	no GO terms	no GO terms	NA	NA	NA	NA	NA	NA	NA	NA	NA	NA	NA	NA	NA	NA	NA	NA	NA	NA	NA	NA	NA	NA	NA	NA	NA	NA	NA	NA
isotig09981	isogroup01500	3	1186	Gene.17754::isotig09981::g.17754::m.17754	660	220	isotig09981	AT1G08060	86.667	270	31	4	580	848	5537	5272	7.16e-79	294	isotig09981	SI_scaffold2358:5635-16136(-)	84.317	542	80	5	626	1163	9931	9391	5.72e-147	525	isotig09981	gi|567154283|ref|XM_006417671.1|	79.67	600	83	5	249	848	5780	5220	1e-151	545	isotig09981	NA	isotig09981	XP_006417734.1	61.877	341	83	5	1178	159	1631	1925	1.24e-106	354	hypothetical protein EUTSA_v10006530mg [Eutrema salsugineum]	isotig09981	0	1186	0	-	-	-	-	no IPS match	no IPS match	no IPS match	NA	NA	NA	NA	NA	NA	NA	NA	NA	NA	NA	NA	NA	NA	NA	NA	NA	NA	NA	NA	NA	NA	NA	NA	NA	NA	NA	NA
isotig09982	isogroup01501	3	1248	Gene.17755::isotig09982::g.17755::m.17755	675	225	isotig09982	AT4G22140	93.846	650	40	0	228	877	1	650	0	979	isotig09982	ThlaspiarvenseContig10615	86.611	1195	109	32	68	1238	1228	61	0	1273	isotig09982	gi|567220117|ref|XM_006413625.1|	86.57	1251	98	17	33	1238	14	1239	0	1490	isotig09982	NA	isotig09982	NP_001031695.1	98.661	224	3	0	228	899	1	224	9.94e-164	467	PHD finger family protein / bromo-adjacent homology (BAH) domain-containing protein [Arabidopsis thaliana]	isotig09982	0	1248	0	-	-	-	-	no IPS match	no IPS match	no IPS match	isotig09982	PHD	chromatin regulator	IPR001965,IPR011011,IPR013083,IPR019786,IPR019787	NA	NA	NA	NA	NA	NA	NA	NA	NA	NA	NA	NA	NA	NA	NA	NA	NA	NA	NA	NA	NA	NA	NA	NA
isotig09983	isogroup01501	3	1261	Gene.17757::isotig09983::g.17757::m.17757	675	225	isotig09983	AT4G22140	93.231	650	44	0	241	890	1	650	0	957	isotig09983	ThlaspiarvenseContig10615	87.803	1033	88	25	234	1251	1070	61	0	1175	isotig09983	gi|567220117|ref|XM_006413625.1|	88.24	1037	80	11	234	1251	226	1239	0	1310	isotig09983	NA	isotig09983	XP_006413688.1	96.875	224	7	0	241	912	1	224	2.49e-160	459	hypothetical protein EUTSA_v10026181mg [Eutrema salsugineum]	isotig09983	0	1261	0	-	-	-	-	no IPS match	no IPS match	no IPS match	isotig09983	PHD	chromatin regulator	IPR001965,IPR011011,IPR013083,IPR019786,IPR019787	NA	NA	NA	NA	NA	NA	NA	NA	NA	NA	NA	NA	NA	NA	NA	NA	NA	NA	NA	NA	NA	NA	NA	NA
isotig09984	isogroup01501	3	1211	Gene.17758::isotig09984::g.17758::m.17758	675	225	isotig09984	AT4G22140	93.692	650	41	0	228	877	1	650	0	974	isotig09984	ThlaspiarvenseContig10615	90.166	844	70	7	68	902	1228	389	0	1086	isotig09984	gi|567220117|ref|XM_006413625.1|	89.96	896	62	6	33	902	14	907	0	1210	isotig09984	NA	isotig09984	NP_001031695.1	98.165	218	4	0	228	881	1	218	5.69e-158	452	PHD finger family protein / bromo-adjacent homology (BAH) domain-containing protein [Arabidopsis thaliana]	isotig09984	0	1211	0	-	-	-	-	IPR001025 (SMART); IPR001965 (SMART); IPR019787 (PFAM); IPR013083 (G3DSA:3.30.40.GENE3D); IPR001025 (PFAM); PTHR12505 (PANTHER); IPR019786 (PROSITE_PATTERNS); IPR019787 (PROSITE_PROFILES); IPR001025 (PROSITE_PROFILES); IPR011011 (SUPERFAMILY)	F:GO:0003682; F:GO:0005515; F:GO:0008270	F:chromatin binding; F:protein binding; F:zinc ion binding	isotig09984	PHD	chromatin regulator	IPR001965,IPR011011,IPR013083,IPR019786,IPR019787	NA	NA	NA	NA	NA	NA	NA	NA	NA	NA	NA	NA	NA	NA	NA	NA	NA	NA	NA	NA	NA	NA	NA	NA
isotig09985	isogroup01501	3	1224	Gene.17760::isotig09985::g.17760::m.17760	675	225	isotig09985	AT4G22140	93.077	650	45	0	241	890	1	650	0	952	isotig09985	Esa7g20970.itrac	93.481	675	44	0	241	915	1	675	0	1003	isotig09985	gi|567220117|ref|XM_006413625.1|	93.55	682	44	0	234	915	226	907	0	1030	isotig09985	NA	isotig09985	XP_006413688.1	96.33	218	8	0	241	894	1	218	1.93e-154	443	hypothetical protein EUTSA_v10026181mg [Eutrema salsugineum]	isotig09985	0	1224	0	-	-	-	-	IPR001025 (SMART); IPR001965 (SMART); IPR019787 (PFAM); IPR013083 (G3DSA:3.30.40.GENE3D); IPR001025 (PFAM); PTHR12505 (PANTHER); IPR019786 (PROSITE_PATTERNS); IPR019787 (PROSITE_PROFILES); IPR001025 (PROSITE_PROFILES); IPR011011 (SUPERFAMILY)	F:GO:0003682; F:GO:0008270; F:GO:0005515	F:chromatin binding; F:zinc ion binding; F:protein binding	isotig09985	PHD	chromatin regulator	IPR001965,IPR011011,IPR013083,IPR019786,IPR019787	NA	NA	NA	NA	NA	NA	NA	NA	NA	NA	NA	NA	NA	NA	NA	NA	NA	NA	NA	NA	NA	NA	NA	NA
isotig09986	isogroup01502	3	1222	Gene.17761::isotig09986::g.17761::m.17761	972	324	isotig09986	AT3G09200	87.628	978	100	10	182	1153	963	1	0	1116	isotig09986	Esa3g07520	89.948	965	97	0	189	1153	965	1	0	1245	isotig09986	gi|567201450|ref|XM_006407643.1|	88.65	1057	111	3	111	1162	1171	119	0	1360	isotig09986	K02941	isotig09986	XP_010464828.1	91.049	324	28	1	1153	185	1	324	0	547	PREDICTED: 60S acidic ribosomal protein P0-3 [Camelina sativa]	isotig09986	0	1222	0	-	-	-	-	PF00428 (PFAM); IPR001790 (PFAM); IPR030670 (PIRSF); PTHR21141:SF3 (PANTHER); PTHR21141 (PANTHER); PTHR21141 (PANTHER); PTHR21141:SF3 (PANTHER); SSF160369 (SUPERFAMILY)	P:GO:0042254; C:GO:0005622	P:ribosome biogenesis; C:intracellular	NA	NA	NA	NA	NA	NA	NA	NA	NA	NA	NA	NA	NA	NA	NA	NA	NA	NA	NA	NA	NA	NA	NA	NA	NA	NA	NA	NA
isotig09987	isogroup01502	3	1225	Gene.17762::isotig09987::g.17762::m.17762	972	324	isotig09987	AT3G09200	88.609	913	97	3	248	1156	910	1	0	1103	isotig09987	Esa3g07520	89.397	962	102	0	195	1156	962	1	0	1212	isotig09987	gi|567201450|ref|XM_006407643.1|	86.09	1165	131	9	18	1165	1269	119	0	1360	isotig09987	K02941	isotig09987	XP_010464828.1	91.358	324	27	1	1156	188	1	324	0	547	PREDICTED: 60S acidic ribosomal protein P0-3 [Camelina sativa]	isotig09987	0	1225	0	-	-	-	-	IPR030670 (PIRSF); PF00428 (PFAM); IPR001790 (PFAM); PTHR21141:SF3 (PANTHER); PTHR21141 (PANTHER); PTHR21141:SF3 (PANTHER); PTHR21141 (PANTHER); SSF160369 (SUPERFAMILY)	P:GO:0042254; C:GO:0005622	P:ribosome biogenesis; C:intracellular	NA	NA	NA	NA	NA	NA	NA	NA	NA	NA	NA	NA	NA	NA	NA	NA	NA	NA	NA	NA	NA	NA	NA	NA	NA	NA	NA	NA
isotig09988	isogroup01502	3	1243	Gene.17763::isotig09988::g.17763::m.17763	972	324	isotig09988	AT3G11250	86.646	981	113	8	182	1153	972	1	0	1070	isotig09988	Esa3g07520	89.016	965	106	0	189	1153	965	1	0	1195	isotig09988	gi|567201450|ref|XM_006407643.1|	86.81	1107	133	5	111	1212	1171	73	0	1330	isotig09988	K02941	isotig09988	XP_010464828.1	91.049	324	28	1	1153	185	1	324	0	547	PREDICTED: 60S acidic ribosomal protein P0-3 [Camelina sativa]	isotig09988	0	1243	0	-	-	-	-	PF00428 (PFAM); IPR001790 (PFAM); IPR030670 (PIRSF); PTHR21141:SF3 (PANTHER); PTHR21141 (PANTHER); PTHR21141 (PANTHER); PTHR21141:SF3 (PANTHER); SSF160369 (SUPERFAMILY)	P:GO:0042254; C:GO:0005622	P:ribosome biogenesis; C:intracellular	NA	NA	NA	NA	NA	NA	NA	NA	NA	NA	NA	NA	NA	NA	NA	NA	NA	NA	NA	NA	NA	NA	NA	NA	NA	NA	NA	NA
isotig09989	isogroup01502	3	1246	Gene.17764::isotig09989::g.17764::m.17764	972	324	isotig09989	AT3G11250	86.646	981	113	8	185	1156	972	1	0	1070	isotig09989	Esa3g07520	88.462	962	111	0	195	1156	962	1	0	1162	isotig09989	gi|567201450|ref|XM_006407643.1|	84.53	1215	153	11	18	1215	1269	73	0	1330	isotig09989	K02941	isotig09989	XP_010464828.1	91.358	324	27	1	1156	188	1	324	0	547	PREDICTED: 60S acidic ribosomal protein P0-3 [Camelina sativa]	isotig09989	0	1246	0	-	-	-	-	IPR030670 (PIRSF); PF00428 (PFAM); IPR001790 (PFAM); PTHR21141:SF3 (PANTHER); PTHR21141 (PANTHER); PTHR21141:SF3 (PANTHER); PTHR21141 (PANTHER); SSF160369 (SUPERFAMILY)	P:GO:0042254; C:GO:0005622	P:ribosome biogenesis; C:intracellular	NA	NA	NA	NA	NA	NA	NA	NA	NA	NA	NA	NA	NA	NA	NA	NA	NA	NA	NA	NA	NA	NA	NA	NA	NA	NA	NA	NA
isotig09990	isogroup01503	5	1328	NA	NA	NA	isotig09990	AT3G47160	89.579	451	47	0	586	1036	322	772	9.21e-163	573	isotig09990	Esa5g16030	93.157	453	31	0	586	1038	286	738	0	665	isotig09990	gi|567189490|ref|XM_006404346.1|	87.73	709	61	9	586	1277	696	1395	0	870	isotig09990	NA	isotig09990	XP_006404409.1	92	150	12	0	586	1035	96	245	6.56e-117	294	hypothetical protein EUTSA_v10010665mg [Eutrema salsugineum]	isotig09990	0	1328	0	-	-	-	-	IPR013083 (G3DSA:3.30.40.GENE3D); PF14447 (PFAM); PTHR15315 (PANTHER); PTHR15315:SF28 (PANTHER); IPR017907 (PROSITE_PATTERNS); IPR001841 (PROSITE_PROFILES); SSF57850 (SUPERFAMILY)	F:GO:0005515; F:GO:0008270	F:protein binding; F:zinc ion binding	isotig09990	C2H2	transcription factor	IPR001841,IPR013083,IPR017907,IPR018957	NA	NA	NA	NA	NA	NA	NA	NA	NA	NA	NA	NA	NA	NA	NA	NA	NA	NA	NA	NA	NA	NA	NA	NA
isotig09991	isogroup01503	4	1241	Gene.17765::isotig09991::g.17765::m.17765	390	130	isotig09991	AT3G47160	89.579	451	47	0	499	949	322	772	8.6e-163	573	isotig09991	Esa5g16030	93.157	453	31	0	499	951	286	738	0	665	isotig09991	gi|567189490|ref|XM_006404346.1|	87.73	709	61	9	499	1190	696	1395	0	870	isotig09991	NA	isotig09991	XP_006404409.1	92	150	12	0	499	948	96	245	2.85e-121	294	hypothetical protein EUTSA_v10010665mg [Eutrema salsugineum]	isotig09991	0	1241	0	-	-	-	-	PTHR15315 (PANTHER); PTHR15315:SF28 (PANTHER); TRANSMEMBRANE (PHOBIUS); CYTOPLASMIC_DOMAIN (PHOBIUS); NON_CYTOPLASMIC_DOMAIN (PHOBIUS); CYTOPLASMIC_DOMAIN (PHOBIUS); TRANSMEMBRANE (PHOBIUS); TMhelix (TMHMM)	no GO terms	no GO terms	isotig09991	C2H2	transcription factor	IPR001841,IPR013083,IPR017907,IPR018957	NA	NA	NA	NA	NA	NA	NA	NA	NA	NA	NA	NA	NA	NA	NA	NA	NA	NA	NA	NA	NA	NA	NA	NA
isotig09992	isogroup01503	4	1230	Gene.17766::isotig09992::g.17766::m.17766	495	165	isotig09992	AT3G47160	89.575	518	54	0	421	938	255	772	0	658	isotig09992	Esa5g16030	93.077	520	36	0	421	940	219	738	0	761	isotig09992	gi|567189490|ref|XM_006404346.1|	87.82	788	67	10	412	1179	617	1395	0	969	isotig09992	NA	isotig09992	XP_006404409.1	84.307	274	14	1	116	937	1	245	1.68e-155	447	hypothetical protein EUTSA_v10010665mg [Eutrema salsugineum]	isotig09992	0	1230	0	-	-	-	-	IPR001841 (SMART); PF13920 (PFAM); IPR013083 (G3DSA:3.30.40.GENE3D); PTHR15315 (PANTHER); PTHR15315:SF28 (PANTHER); IPR017907 (PROSITE_PATTERNS); IPR001841 (PROSITE_PROFILES); SSF57850 (SUPERFAMILY)	F:GO:0008270; F:GO:0005515	F:zinc ion binding; F:protein binding	isotig09992	C2H2	transcription factor	IPR001841,IPR013083,IPR017907,IPR018957	NA	NA	NA	NA	NA	NA	NA	NA	NA	NA	NA	NA	NA	NA	NA	NA	NA	NA	NA	NA	NA	NA	NA	NA
isotig09993	isogroup01503	3	1143	Gene.17767::isotig09993::g.17767::m.17767	738	246	isotig09993	AT3G47160	89.371	668	71	0	184	851	105	772	0	841	isotig09993	Esa5g16030	93.089	738	51	0	116	853	1	738	0	1081	isotig09993	gi|567189490|ref|XM_006404346.1|	85.65	1136	105	14	5	1092	270	1395	0	1300	isotig09993	NA	isotig09993	XP_006404409.1	94.286	245	14	0	116	850	1	245	9.69e-163	464	hypothetical protein EUTSA_v10010665mg [Eutrema salsugineum]	isotig09993	0	1143	0	-	-	-	-	IPR001841 (SMART); IPR013083 (G3DSA:3.30.40.GENE3D); PF13920 (PFAM); PTHR15315 (PANTHER); PTHR15315:SF28 (PANTHER); IPR017907 (PROSITE_PATTERNS); IPR001841 (PROSITE_PROFILES); SSF57850 (SUPERFAMILY)	F:GO:0005515; F:GO:0008270	F:protein binding; F:zinc ion binding	isotig09993	C2H2	transcription factor	IPR001841,IPR013083,IPR017907,IPR018957	NA	NA	NA	NA	NA	NA	NA	NA	NA	NA	NA	NA	NA	NA	NA	NA	NA	NA	NA	NA	NA	NA	NA	NA
isotig09994	isogroup01504	3	1279	Gene.17768::isotig09994::g.17768::m.17768	900	300	isotig09994	AT1G72370	88.249	868	92	7	92	954	1	863	0	1029	isotig09994	Csa16g035060.1	89.29	887	88	5	92	976	1	882	0	1105	isotig09994	gi|567122589|ref|XM_006390606.1|	85.43	1160	131	14	2	1153	1	1130	0	1300	isotig09994	K02998	isotig09994	XP_006390667.1	92.977	299	19	2	92	988	1	297	9.32e-180	511	hypothetical protein EUTSA_v10018783mg [Eutrema salsugineum]	isotig09994	0	1279	0	-	-	-	-	IPR001865 (PRINTS); IPR001865 (PFAM); G3DSA:3.40.50.10490 (GENE3D); IPR005707 (TIGRFAM); IPR005707 (PANTHER); IPR018130 (PROSITE_PATTERNS); IPR018130 (PROSITE_PATTERNS); IPR027498 (HAMAP); IPR023591 (SUPERFAMILY)	F:GO:0003735; C:GO:0005622; C:GO:0005840; P:GO:0006412; C:GO:0015935	F:structural constituent of ribosome; C:intracellular; C:ribosome; P:translation; C:small ribosomal subunit	NA	NA	NA	NA	NA	NA	NA	NA	NA	NA	NA	NA	NA	NA	NA	NA	NA	NA	NA	NA	NA	NA	NA	NA	NA	NA	NA	NA
isotig09995	isogroup01504	3	1245	Gene.17769::isotig09995::g.17769::m.17769	897	299	isotig09995	AT1G72370	86.651	869	101	11	61	920	1	863	0	948	isotig09995	Esa5g30010	88.889	900	91	3	61	957	1	894	0	1099	isotig09995	gi|567122589|ref|XM_006390606.1|	86.62	1069	111	8	62	1119	83	1130	0	1280	isotig09995	K02998	isotig09995	XP_006390664.1	90.446	314	25	4	16	954	44	353	0	516	hypothetical protein EUTSA_v10018783mg [Eutrema salsugineum]	isotig09995	0	1245	0	-	-	-	-	IPR001865 (PRINTS); IPR005707 (TIGRFAM); G3DSA:3.40.50.10490 (GENE3D); IPR001865 (PFAM); IPR005707 (PANTHER); PTHR11489:SF9 (PANTHER); IPR018130 (PROSITE_PATTERNS); IPR018130 (PROSITE_PATTERNS); IPR027498 (HAMAP); IPR023591 (SUPERFAMILY)	F:GO:0003735; P:GO:0006412; C:GO:0005622; C:GO:0005840; C:GO:0015935	F:structural constituent of ribosome; P:translation; C:intracellular; C:ribosome; C:small ribosomal subunit	NA	NA	NA	NA	NA	NA	NA	NA	NA	NA	NA	NA	NA	NA	NA	NA	NA	NA	NA	NA	NA	NA	NA	NA	NA	NA	NA	NA
isotig09996	isogroup01504	3	1221	Gene.17770::isotig09996::g.17770::m.17770	897	299	isotig09996	AT1G72370	89.672	823	80	3	92	910	1	822	0	1044	isotig09996	Csa16g035060.1	89.246	902	87	9	92	988	1	897	0	1120	isotig09996	gi|565489958|ref|XM_006302557.1|	88.65	960	91	7	72	1022	59	1009	0	1230	isotig09996	K02998	isotig09996	XP_006390664.1	89.286	308	30	2	65	985	48	353	3.52e-170	488	hypothetical protein EUTSA_v10018783mg [Eutrema salsugineum]	isotig09996	0	1221	0	-	-	-	-	IPR001865 (PRINTS); G3DSA:3.40.50.10490 (GENE3D); IPR005707 (TIGRFAM); IPR001865 (PFAM); IPR005707 (PANTHER); IPR018130 (PROSITE_PATTERNS); IPR018130 (PROSITE_PATTERNS); IPR027498 (HAMAP); IPR023591 (SUPERFAMILY)	C:GO:0005840; P:GO:0006412; F:GO:0003735; C:GO:0005622; C:GO:0015935	C:ribosome; P:translation; F:structural constituent of ribosome; C:intracellular; C:small ribosomal subunit	NA	NA	NA	NA	NA	NA	NA	NA	NA	NA	NA	NA	NA	NA	NA	NA	NA	NA	NA	NA	NA	NA	NA	NA	NA	NA	NA	NA
isotig09997	isogroup01504	3	1187	Gene.17772::isotig09997::g.17772::m.17772	894	298	isotig09997	AT1G72370	87.985	824	89	7	61	876	1	822	0	965	isotig09997	Esa5g30010	88.588	885	89	5	61	939	1	879	0	1064	isotig09997	gi|567122589|ref|XM_006390606.1|	87.63	938	99	5	62	988	83	1014	0	1160	isotig09997	K02998	isotig09997	XP_006390664.1	89.172	314	28	4	16	951	44	353	2.14e-171	491	hypothetical protein EUTSA_v10018783mg [Eutrema salsugineum]	isotig09997	0	1187	0	-	-	-	-	IPR001865 (PRINTS); G3DSA:3.40.50.10490 (GENE3D); IPR001865 (PFAM); IPR005707 (TIGRFAM); IPR005707 (PANTHER); IPR018130 (PROSITE_PATTERNS); IPR018130 (PROSITE_PATTERNS); IPR027498 (HAMAP); IPR023591 (SUPERFAMILY)	F:GO:0003735; C:GO:0005622; P:GO:0006412; C:GO:0005840; C:GO:0015935	F:structural constituent of ribosome; C:intracellular; P:translation; C:ribosome; C:small ribosomal subunit	NA	NA	NA	NA	NA	NA	NA	NA	NA	NA	NA	NA	NA	NA	NA	NA	NA	NA	NA	NA	NA	NA	NA	NA	NA	NA	NA	NA
isotig09998	isogroup01505	3	1261	Gene.17773::isotig09998::g.17773::m.17773	690	230	isotig09998	AT4G03270	85.542	913	89	19	60	953	1	889	0	915	isotig09998	Bostr.2983s0114.1	87.182	905	76	14	60	951	1	878	0	992	isotig09998	gi|565460657|ref|XM_006288266.1|	82.59	1149	131	16	59	1164	91	1213	0	1100	isotig09998	NA	isotig09998	XP_006288328.1	79.618	157	30	1	60	524	1	157	1.95e-110	235	hypothetical protein CARUB_v10001575mg [Capsella rubella]	isotig09998	0	1261	0	-	-	-	-	CYTOPLASMIC_DOMAIN (PHOBIUS); TRANSMEMBRANE (PHOBIUS); NON_CYTOPLASMIC_DOMAIN (PHOBIUS); TMhelix (TMHMM)	no GO terms	no GO terms	NA	NA	NA	NA	NA	NA	NA	NA	NA	NA	NA	NA	NA	NA	NA	NA	NA	NA	NA	NA	NA	NA	NA	NA	NA	NA	NA	NA
isotig09999	isogroup01505	3	1269	Gene.17774::isotig09999::g.17774::m.17774	690	230	isotig09999	AT4G03270	85.113	927	90	22	60	970	1	895	0	904	isotig09999	Bostr.2983s0114.1	86.105	914	78	18	60	960	1	878	0	939	isotig09999	gi|565460657|ref|XM_006288266.1|	85.31	912	94	8	59	960	91	972	0	984	isotig09999	NA	isotig09999	XP_006288328.1	79.618	157	30	1	60	524	1	157	4.31e-103	235	hypothetical protein CARUB_v10001575mg [Capsella rubella]	isotig09999	0	1269	0	-	-	-	-	IPR013763 (SMART); IPR006671 (PFAM); IPR013763 (G3DSA:1.10.472.GENE3D); IPR031093 (PTHR10177:PANTHER); PTHR10177 (PANTHER); IPR013763 (SUPERFAMILY)	C:GO:0005634; P:GO:0051726	C:nucleus; P:regulation of cell cycle	NA	NA	NA	NA	NA	NA	NA	NA	NA	NA	NA	NA	NA	NA	NA	NA	NA	NA	NA	NA	NA	NA	NA	NA	NA	NA	NA	NA
isotig10000	isogroup01505	3	1189	Gene.17775::isotig10000::g.17775::m.17775	894	298	isotig10000	AT4G03270	88.53	837	87	4	54	881	53	889	0	1005	isotig10000	ThlaspiarvenseContig25502	85.562	1129	124	24	54	1149	1238	116	0	1146	isotig10000	gi|567161781|ref|XM_006396493.1|	84.49	1122	130	11	2	1092	63	1171	0	1230	isotig10000	K18812	isotig10000	XP_006396556.1	84.014	294	42	2	14	880	1	294	2.39e-155	448	hypothetical protein EUTSA_v10028844mg [Eutrema salsugineum]	isotig10000	0	1189	0	-	-	-	-	no IPS match	no IPS match	no IPS match	NA	NA	NA	NA	NA	NA	NA	NA	NA	NA	NA	NA	NA	NA	NA	NA	NA	NA	NA	NA	NA	NA	NA	NA	NA	NA	NA	NA
isotig10001	isogroup01505	3	1197	Gene.17776::isotig10001::g.17776::m.17776	894	298	isotig10001	AT4G03270	88.014	851	88	7	54	898	53	895	0	994	isotig10001	Sp6g03310	88.747	862	77	11	54	908	56	904	0	1037	isotig10001	gi|727567041|ref|XM_010457606.1|	85.64	947	102	10	13	938	142	1075	0	1080	isotig10001	K18812	isotig10001	XP_006396556.1	82.095	296	47	2	14	889	1	294	7.99e-146	424	hypothetical protein EUTSA_v10028844mg [Eutrema salsugineum]	isotig10001	0	1197	0	-	-	-	-	IPR013763 (SMART); IPR004367 (SMART); IPR004367 (PFAM); IPR006671 (PFAM); IPR013763 (G3DSA:1.10.472.GENE3D); IPR013763 (G3DSA:1.10.472.GENE3D); PTHR10177 (PANTHER); IPR031093 (PTHR10177:PANTHER); IPR013763 (SUPERFAMILY); IPR013763 (SUPERFAMILY)	C:GO:0005634; P:GO:0051726	C:nucleus; P:regulation of cell cycle	NA	NA	NA	NA	NA	NA	NA	NA	NA	NA	NA	NA	NA	NA	NA	NA	NA	NA	NA	NA	NA	NA	NA	NA	NA	NA	NA	NA
isotig10002	isogroup01506	3	1278	NA	NA	NA	NA	NA	NA	NA	NA	NA	NA	NA	NA	NA	NA	NA	NA	NA	NA	NA	NA	NA	NA	NA	NA	NA	NA	NA	NA	NA	NA	NA	NA	NA	NA	NA	NA	NA	NA	NA	isotig10002	NA	isotig10002	XP_018459372.1	66.187	139	47	0	533	117	95	233	4.74e-40	161	PREDICTED: uncharacterized protein At3g60930, chloroplastic-like [Raphanus sativus]	isotig10002	0	1278	0	-	-	-	-	no IPS match	no IPS match	no IPS match	NA	NA	NA	NA	NA	NA	NA	NA	NA	NA	NA	NA	NA	NA	NA	NA	NA	NA	NA	NA	NA	NA	NA	NA	NA	NA	NA	NA
isotig10003	isogroup01506	3	1233	NA	NA	NA	NA	NA	NA	NA	NA	NA	NA	NA	NA	NA	NA	NA	NA	NA	NA	NA	NA	NA	NA	NA	NA	NA	NA	NA	NA	NA	NA	NA	NA	NA	NA	NA	NA	NA	NA	NA	isotig10003	NA	isotig10003	XP_018459372.1	66.187	139	47	0	533	117	95	233	3.83e-40	161	PREDICTED: uncharacterized protein At3g60930, chloroplastic-like [Raphanus sativus]	isotig10003	0	1233	0	-	-	-	-	no IPS match	no IPS match	no IPS match	NA	NA	NA	NA	NA	NA	NA	NA	NA	NA	NA	NA	NA	NA	NA	NA	NA	NA	NA	NA	NA	NA	NA	NA	NA	NA	NA	NA
isotig10004	isogroup01506	3	1205	Gene.17779::isotig10004::g.17779::m.17779	447	149	NA	NA	NA	NA	NA	NA	NA	NA	NA	NA	NA	NA	NA	NA	NA	NA	NA	NA	NA	NA	NA	NA	NA	NA	NA	NA	NA	NA	NA	NA	NA	NA	NA	NA	NA	NA	isotig10004	NA	isotig10004	XP_018459372.1	65.574	122	42	0	460	95	95	216	1.41e-37	137	PREDICTED: uncharacterized protein At3g60930, chloroplastic-like [Raphanus sativus]	isotig10004	0	1205	0	-	-	-	-	no IPS match	no IPS match	no IPS match	NA	NA	NA	NA	NA	NA	NA	NA	NA	NA	NA	NA	NA	NA	NA	NA	NA	NA	NA	NA	NA	NA	NA	NA	NA	NA	NA	NA
isotig10005	isogroup01506	3	1160	Gene.17780::isotig10005::g.17780::m.17780	330	110	NA	NA	NA	NA	NA	NA	NA	NA	NA	NA	NA	NA	NA	NA	NA	NA	NA	NA	NA	NA	NA	NA	NA	NA	NA	NA	NA	NA	NA	NA	NA	NA	NA	NA	NA	NA	isotig10005	NA	isotig10005	XP_018459372.1	65.574	122	42	0	460	95	95	216	1.08e-37	137	PREDICTED: uncharacterized protein At3g60930, chloroplastic-like [Raphanus sativus]	isotig10005	0	1160	0	-	-	-	-	no IPS match	no IPS match	no IPS match	NA	NA	NA	NA	NA	NA	NA	NA	NA	NA	NA	NA	NA	NA	NA	NA	NA	NA	NA	NA	NA	NA	NA	NA	NA	NA	NA	NA
isotig10006	isogroup01507	4	1611	Gene.17782::isotig10006::g.17782::m.17782	495	165	NA	NA	NA	NA	NA	NA	NA	NA	NA	NA	NA	NA	isotig10006	Esa6g24180	79.902	204	33	8	750	949	790	989	9.2e-32	143	isotig10006	gi|567176957|ref|XM_006400817.1|	71.01	790	168	8	228	957	74	862	2e-111	412	isotig10006	NA	isotig10006	XP_006400880.1	58.696	184	65	1	438	956	104	287	2.73e-75	215	hypothetical protein EUTSA_v10015724mg [Eutrema salsugineum]	isotig10006	0	1611	0	-	-	-	-	CYTOPLASMIC_DOMAIN (PHOBIUS); TRANSMEMBRANE (PHOBIUS); NON_CYTOPLASMIC_DOMAIN (PHOBIUS)	no GO terms	no GO terms	NA	NA	NA	NA	NA	NA	NA	NA	NA	NA	NA	NA	NA	NA	NA	NA	NA	NA	NA	NA	NA	NA	NA	NA	NA	NA	NA	NA
isotig10007	isogroup01507	3	1233	NA	NA	NA	NA	NA	NA	NA	NA	NA	NA	NA	NA	NA	NA	NA	isotig10007	Esa6g24180	80.22	182	28	8	394	571	812	989	5.45e-28	130	isotig10007	gi|567176957|ref|XM_006400817.1|	77.42	186	42	0	394	579	677	862	1e-31	147	isotig10007	NA	isotig10007	XP_002889790.1	47.959	98	46	1	95	388	33	125	1.15e-21	105	F-box protein At1g10110 [Arabidopsis lyrata subsp. lyrata]	isotig10007	0	1233	0	-	-	-	-	no IPS match	no IPS match	no IPS match	NA	NA	NA	NA	NA	NA	NA	NA	NA	NA	NA	NA	NA	NA	NA	NA	NA	NA	NA	NA	NA	NA	NA	NA	NA	NA	NA	NA
isotig10008	isogroup01507	4	1220	Gene.17784::isotig10008::g.17784::m.17784	495	165	NA	NA	NA	NA	NA	NA	NA	NA	NA	NA	NA	NA	isotig10008	Esa6g24180	79.902	204	33	8	750	949	790	989	6.93e-32	143	isotig10008	gi|567176957|ref|XM_006400817.1|	71.01	790	168	8	228	957	74	862	2e-111	412	isotig10008	NA	isotig10008	XP_006400880.1	58.696	184	65	1	438	956	104	287	1.84e-75	215	hypothetical protein EUTSA_v10015724mg [Eutrema salsugineum]	isotig10008	0	1220	0	-	-	-	-	PTHR20995:SF21 (PANTHER); PTHR20995 (PANTHER)	no GO terms	no GO terms	NA	NA	NA	NA	NA	NA	NA	NA	NA	NA	NA	NA	NA	NA	NA	NA	NA	NA	NA	NA	NA	NA	NA	NA	NA	NA	NA	NA
isotig10009	isogroup01507	3	842	NA	NA	NA	NA	NA	NA	NA	NA	NA	NA	NA	NA	NA	NA	NA	isotig10009	Esa6g24180	80.22	182	28	8	394	571	812	989	3.69e-28	130	isotig10009	gi|567176957|ref|XM_006400817.1|	77.42	186	42	0	394	579	677	862	7e-32	147	isotig10009	NA	isotig10009	XP_002889790.1	47.959	98	46	1	95	388	33	125	1.12e-22	105	F-box protein At1g10110 [Arabidopsis lyrata subsp. lyrata]	isotig10009	0	842	0	-	-	-	-	no IPS match	no IPS match	no IPS match	NA	NA	NA	NA	NA	NA	NA	NA	NA	NA	NA	NA	NA	NA	NA	NA	NA	NA	NA	NA	NA	NA	NA	NA	NA	NA	NA	NA
isotig10010	isogroup01508	3	1772	Gene.17786::isotig10010::g.17786::m.17786	1050	350	isotig10010	AT3G59845	84.77	1044	150	8	70	1110	1	1038	0	1038	isotig10010	ath|AT3G59845	84.77	1044	150	8	70	1110	1	1038	0	1038	isotig10010	gi|145339681|ref|NM_115847.3|	83.66	1114	173	5	43	1154	52	1158	0	1180	isotig10010	NA	isotig10010	NP_567087.1	80.98	347	65	1	70	1110	1	346	0	588	Zinc-binding dehydrogenase family protein [Arabidopsis thaliana]	isotig10010	0	1772	0	-	-	-	-	IPR001163 (SMART); G3DSA:2.30.30.100 (GENE3D); IPR001163 (PFAM); PTHR11021 (PANTHER); PTHR11021:SF5 (PANTHER); IPR010920 (SUPERFAMILY)	no GO terms	no GO terms	NA	NA	NA	NA	isotig10010	glycine_CNT0001210	82.051	234	42	0	1339	1572	549	316	3.77e-50	200	NA	NA	NA	NA	NA	NA	NA	NA	NA	NA	NA	NA
isotig10011	isogroup01508	3	1718	Gene.17787::isotig10011::g.17787::m.17787	1050	350	isotig10011	AT3G59845	84.77	1044	150	8	70	1110	1	1038	0	1038	isotig10011	ath|AT3G59845	84.77	1044	150	8	70	1110	1	1038	0	1038	isotig10011	gi|145339681|ref|NM_115847.3|	83.66	1114	173	5	43	1154	52	1158	0	1180	isotig10011	NA	isotig10011	NP_567087.1	80.98	347	65	1	70	1110	1	346	0	588	Zinc-binding dehydrogenase family protein [Arabidopsis thaliana]	isotig10011	0	1718	0	-	-	-	-	IPR020843 (SMART); IPR013149 (PFAM); IPR016040 (G3DSA:3.40.50.GENE3D); PF16884 (PFAM); IPR011032 (G3DSA:3.90.180.GENE3D); IPR002085 (PANTHER); PTHR11695:SF504 (PANTHER); IPR011032 (SUPERFAMILY); IPR016040 (SUPERFAMILY); IPR011032 (SUPERFAMILY); TMhelix (TMHMM)	F:GO:0016491; P:GO:0055114; F:GO:0008270	F:oxidoreductase activity; P:oxidation-reduction process; F:zinc ion binding	NA	NA	NA	NA	NA	NA	NA	NA	NA	NA	NA	NA	NA	NA	NA	NA	NA	NA	NA	NA	NA	NA	NA	NA	NA	NA	NA	NA
isotig10012	isogroup01508	3	733	NA	NA	NA	isotig10012	AT3G59810	92.701	274	18	2	282	554	276	4	4.18e-109	394	isotig10012	Araha.18696s0015.1	93.609	266	15	2	282	546	276	12	2.85e-108	396	isotig10012	gi|685296071|ref|XM_009140644.1|	84.32	421	53	6	143	554	531	115	4e-122	446	isotig10012	K12625	isotig10012	XP_010512257.1	97.674	86	2	0	542	285	6	91	2.04e-52	173	PREDICTED: sm-like protein LSM6A [Camelina sativa]	isotig10012	0	733	0	-	-	-	-	IPR001163 (SMART); G3DSA:2.30.30.100 (GENE3D); IPR001163 (PFAM); PTHR11021:SF5 (PANTHER); PTHR11021 (PANTHER); IPR010920 (SUPERFAMILY)	no GO terms	no GO terms	NA	NA	NA	NA	isotig10012	glycine_CNT0001210	81.423	253	47	0	281	533	568	316	9.14e-53	207	NA	NA	NA	NA	NA	NA	NA	NA	NA	NA	NA	NA
isotig10013	isogroup01508	3	679	NA	NA	NA	isotig10013	AT3G59810	90.614	277	24	2	282	557	276	1	8.44e-101	366	isotig10013	Sp5g03330	92.391	276	21	0	282	557	276	1	9.48e-108	394	isotig10013	gi|685296071|ref|XM_009140644.1|	85.51	428	49	6	143	561	531	108	2e-131	477	isotig10013	K12625	isotig10013	XP_006402651.1	96.703	91	3	0	557	285	1	91	3.86e-56	182	hypothetical protein EUTSA_v10006338mg [Eutrema salsugineum]	isotig10013	0	679	0	-	-	-	-	IPR001163 (SMART); IPR001163 (PFAM); G3DSA:2.30.30.100 (GENE3D); PTHR11021 (PANTHER); PTHR11021:SF5 (PANTHER); IPR010920 (SUPERFAMILY)	no GO terms	no GO terms	NA	NA	NA	NA	NA	NA	NA	NA	NA	NA	NA	NA	NA	NA	NA	NA	NA	NA	NA	NA	NA	NA	NA	NA	NA	NA	NA	NA
isotig10014	isogroup01509	3	1263	Gene.17788::isotig10014::g.17788::m.17788	1023	341	isotig10014	AT3G23620	88.119	909	106	2	80	987	1	908	0	1079	isotig10014	Araha.35300s0005.1	89.031	939	100	2	80	1018	1	936	0	1160	isotig10014	gi|297831115|ref|XM_002883394.1|	84.39	1204	139	13	22	1212	47	1214	0	1310	isotig10014	K14847	isotig10014	XP_006406004.1	87.898	314	38	0	80	1021	1	314	0	546	hypothetical protein EUTSA_v10021169mg [Eutrema salsugineum]	isotig10014	0	1263	0	-	-	-	-	IPR007109 (SMART); IPR007109 (PFAM); PTHR12728:SF0 (PANTHER); PTHR12728 (PANTHER); IPR007109 (PROSITE_PROFILES)	no GO terms	no GO terms	NA	NA	NA	NA	NA	NA	NA	NA	NA	NA	NA	NA	NA	NA	NA	NA	NA	NA	NA	NA	NA	NA	NA	NA	NA	NA	NA	NA
isotig10015	isogroup01509	3	1223	Gene.17790::isotig10015::g.17790::m.17790	945	315	isotig10015	AT3G23620	87.115	908	117	0	40	947	1	908	0	1029	isotig10015	ThlaspiarvenseContig12819	88.785	963	105	3	33	994	1146	186	0	1177	isotig10015	gi|567195439|ref|XM_006405941.1|	84.18	1163	136	11	35	1185	88	1214	0	1260	isotig10015	K14847	isotig10015	XP_006406004.1	89.172	314	34	0	40	981	1	314	0	549	hypothetical protein EUTSA_v10021169mg [Eutrema salsugineum]	isotig10015	0	1223	0	-	-	-	-	IPR007109 (SMART); IPR007109 (PFAM); PTHR12728:SF0 (PANTHER); PTHR12728 (PANTHER); IPR007109 (PROSITE_PROFILES)	no GO terms	no GO terms	NA	NA	NA	NA	NA	NA	NA	NA	NA	NA	NA	NA	NA	NA	NA	NA	NA	NA	NA	NA	NA	NA	NA	NA	NA	NA	NA	NA
isotig10016	isogroup01509	3	1220	Gene.17791::isotig10016::g.17791::m.17791	1026	342	isotig10016	AT3G23620	88.119	909	106	2	80	987	1	908	0	1079	isotig10016	Araha.35300s0005.1	89.537	908	95	0	80	987	1	908	0	1151	isotig10016	gi|297831115|ref|XM_002883394.1|	87.64	1044	114	4	22	1057	47	1083	0	1300	isotig10016	K14847	isotig10016	XP_013636641.1	90.268	298	29	0	80	973	1	298	0	526	PREDICTED: ribosome production factor 2 homolog [Brassica oleracea var. oleracea]	isotig10016	0	1220	0	-	-	-	-	no IPS match	no IPS match	no IPS match	NA	NA	NA	NA	NA	NA	NA	NA	NA	NA	NA	NA	NA	NA	NA	NA	NA	NA	NA	NA	NA	NA	NA	NA	NA	NA	NA	NA
isotig10017	isogroup01509	3	1180	Gene.17793::isotig10017::g.17793::m.17793	948	316	isotig10017	AT3G23620	87.115	908	117	0	40	947	1	908	0	1029	isotig10017	Esa3g23100	88.713	948	104	1	40	987	1	945	0	1155	isotig10017	gi|567195439|ref|XM_006405941.1|	88.23	994	112	2	35	1026	88	1078	0	1260	isotig10017	K14847	isotig10017	XP_006298134.1	87.919	298	36	0	40	933	1	298	0	526	hypothetical protein CARUB_v10014181mg [Capsella rubella]	isotig10017	0	1180	0	-	-	-	-	SIGNAL_PEPTIDE (PHOBIUS); TRANSMEMBRANE (PHOBIUS); SIGNAL_PEPTIDE_H_REGION (PHOBIUS); NON_CYTOPLASMIC_DOMAIN (PHOBIUS); CYTOPLASMIC_DOMAIN (PHOBIUS); SIGNAL_PEPTIDE_C_REGION (PHOBIUS); SIGNAL_PEPTIDE_N_REGION (PHOBIUS); TMhelix (TMHMM)	no GO terms	no GO terms	NA	NA	NA	NA	NA	NA	NA	NA	NA	NA	NA	NA	NA	NA	NA	NA	NA	NA	NA	NA	NA	NA	NA	NA	NA	NA	NA	NA
isotig10018	isogroup01510	4	1457	Gene.17795::isotig10018::g.17795::m.17795	495	165	NA	NA	NA	NA	NA	NA	NA	NA	NA	NA	NA	NA	NA	NA	NA	NA	NA	NA	NA	NA	NA	NA	NA	NA	isotig10018	gi|727417223|ref|XM_010414292.1|	67.18	323	103	3	1133	1453	1380	1059	7e-16	95.1	isotig10018	NA	isotig10018	XP_010447504.1	32.333	300	166	9	1395	574	415	703	3.15e-34	132	PREDICTED: uncharacterized protein LOC104730099 [Camelina sativa]	isotig10018	0	1457	0	-	-	-	-	IPR025836 (PFAM)	no GO terms	no GO terms	NA	NA	NA	NA	NA	NA	NA	NA	NA	NA	NA	NA	NA	NA	NA	NA	NA	NA	NA	NA	NA	NA	NA	NA	NA	NA	NA	NA
isotig10019	isogroup01510	3	1396	Gene.17801::isotig10019::g.17801::m.17801	384	163	NA	NA	NA	NA	NA	NA	NA	NA	NA	NA	NA	NA	NA	NA	NA	NA	NA	NA	NA	NA	NA	NA	NA	NA	isotig10019	gi|727417223|ref|XM_010414292.1|	67.18	323	103	3	1072	1392	1380	1059	6e-16	95.1	isotig10019	NA	isotig10019	XP_019096686.1	51.136	88	43	0	1334	1071	222	309	7.47e-29	112	PREDICTED: uncharacterized protein LOC104768219 [Camelina sativa]	isotig10019	0	1396	0	-	-	-	-	no IPS match	no IPS match	no IPS match	NA	NA	NA	NA	NA	NA	NA	NA	NA	NA	NA	NA	NA	NA	NA	NA	NA	NA	NA	NA	NA	NA	NA	NA	NA	NA	NA	NA
isotig10020	isogroup01510	4	1026	Gene.17806::isotig10020::g.17806::m.17806	1023	341	NA	NA	NA	NA	NA	NA	NA	NA	NA	NA	NA	NA	NA	NA	NA	NA	NA	NA	NA	NA	NA	NA	NA	NA	isotig10020	gi|727417223|ref|XM_010414292.1|	67.18	323	103	3	702	1022	1380	1059	5e-16	95.1	isotig10020	NA	isotig10020	XP_010447504.1	32.333	300	166	9	964	143	415	703	1.28e-34	132	PREDICTED: uncharacterized protein LOC104730099 [Camelina sativa]	isotig10020	0	1026	0	-	-	-	-	IPR025836 (PFAM)	no GO terms	no GO terms	NA	NA	NA	NA	NA	NA	NA	NA	NA	NA	NA	NA	NA	NA	NA	NA	NA	NA	NA	NA	NA	NA	NA	NA	NA	NA	NA	NA
isotig10021	isogroup01510	3	965	Gene.17809::isotig10021::g.17809::m.17809	384	128	NA	NA	NA	NA	NA	NA	NA	NA	NA	NA	NA	NA	NA	NA	NA	NA	NA	NA	NA	NA	NA	NA	NA	NA	isotig10021	gi|727417223|ref|XM_010414292.1|	67.18	323	103	3	641	961	1380	1059	4e-16	95.1	isotig10021	NA	isotig10021	XP_019096686.1	51.136	88	43	0	903	640	222	309	4.21e-29	112	PREDICTED: uncharacterized protein LOC104768219 [Camelina sativa]	isotig10021	0	965	0	-	-	-	-	no IPS match	no IPS match	no IPS match	NA	NA	NA	NA	NA	NA	NA	NA	NA	NA	NA	NA	NA	NA	NA	NA	NA	NA	NA	NA	NA	NA	NA	NA	NA	NA	NA	NA
isotig10022	isogroup01511	4	1576	Gene.17812::isotig10022::g.17812::m.17812	1353	451	isotig10022	AT5G14250	87.742	1289	158	0	223	1511	1290	2	0	1506	isotig10022	ala|ala|16058540	89.156	1291	136	3	223	1511	1290	2	0	1605	isotig10022	gi|297807450|ref|XM_002871563.1|	88.82	1351	148	2	223	1572	1378	30	0	1750	isotig10022	K12177	isotig10022	XP_002871609.1	86.247	429	59	0	1512	226	1	429	0	742	hypothetical protein ARALYDRAFT_488259 [Arabidopsis lyrata subsp. lyrata]	isotig10022	0	1576	0	-	-	-	-	IPR000717 (SMART); IPR011991 (G3DSA:1.10.10.GENE3D); IPR000717 (PFAM); PTHR10758 (PANTHER); CYTOPLASMIC_DOMAIN (PHOBIUS); NON_CYTOPLASMIC_DOMAIN (PHOBIUS); TRANSMEMBRANE (PHOBIUS); IPR011991 (SUPERFAMILY); TMhelix (TMHMM)	F:GO:0005515	F:protein binding	NA	NA	NA	NA	NA	NA	NA	NA	NA	NA	NA	NA	NA	NA	NA	NA	NA	NA	NA	NA	NA	NA	NA	NA	NA	NA	NA	NA
isotig10023	isogroup01511	4	1379	Gene.17813::isotig10023::g.17813::m.17813	1083	361	isotig10023	AT5G14250	85.473	1005	142	3	312	1314	1004	2	0	1044	isotig10023	ala|ala|16058540	87.264	1005	124	3	312	1314	1004	2	0	1144	isotig10023	gi|297807450|ref|XM_002871563.1|	86.89	1068	137	2	309	1375	1095	30	0	1290	isotig10023	NA	isotig10023	XP_002871609.1	82.143	336	60	0	1315	308	1	336	0	545	hypothetical protein ARALYDRAFT_488259 [Arabidopsis lyrata subsp. lyrata]	isotig10023	0	1379	0	-	-	-	-	IPR000717 (PFAM); PTHR10758 (PANTHER); TRANSMEMBRANE (PHOBIUS); CYTOPLASMIC_DOMAIN (PHOBIUS); NON_CYTOPLASMIC_DOMAIN (PHOBIUS); TMhelix (TMHMM)	F:GO:0005515	F:protein binding	NA	NA	NA	NA	NA	NA	NA	NA	NA	NA	NA	NA	NA	NA	NA	NA	NA	NA	NA	NA	NA	NA	NA	NA	NA	NA	NA	NA
isotig10024	isogroup01511	3	1065	Gene.17814::isotig10024::g.17814::m.17814	318	106	isotig10024	AT5G14250	90.55	582	55	0	223	804	1290	709	0	771	isotig10024	Sp6g29780.ia2c	91.409	582	50	0	223	804	1290	709	0	798	isotig10024	gi|297807450|ref|XM_002871563.1|	91.24	582	51	0	223	804	1378	797	0	820	isotig10024	NA	isotig10024	XP_006287815.1	92.228	193	15	0	804	226	233	425	1.14e-124	373	hypothetical protein CARUB_v10001029mg [Capsella rubella]	isotig10024	0	1065	0	-	-	-	-	IPR011991 (G3DSA:1.10.10.GENE3D); PTHR10758:SF1 (PANTHER); PTHR10758 (PANTHER); IPR011991 (SUPERFAMILY)	no GO terms	no GO terms	NA	NA	NA	NA	NA	NA	NA	NA	NA	NA	NA	NA	NA	NA	NA	NA	NA	NA	NA	NA	NA	NA	NA	NA	NA	NA	NA	NA
isotig10025	isogroup01511	3	868	NA	NA	NA	isotig10025	AT5G14250	85.57	298	39	3	312	607	1004	709	1.86e-83	309	isotig10025	Sp6g29780.ia2c	87.5	296	37	0	312	607	1004	709	4.48e-92	342	isotig10025	gi|297807450|ref|XM_002871563.1|	86.62	299	40	0	309	607	1095	797	6e-96	360	isotig10025	NA	isotig10025	XP_006287815.1	82	100	18	0	607	308	233	332	1.42e-47	172	hypothetical protein CARUB_v10001029mg [Capsella rubella]	isotig10025	0	868	0	-	-	-	-	CYTOPLASMIC_DOMAIN (PHOBIUS); TRANSMEMBRANE (PHOBIUS); CYTOPLASMIC_DOMAIN (PHOBIUS); TRANSMEMBRANE (PHOBIUS); NON_CYTOPLASMIC_DOMAIN (PHOBIUS); TMhelix (TMHMM); TMhelix (TMHMM)	no GO terms	no GO terms	NA	NA	NA	NA	NA	NA	NA	NA	NA	NA	NA	NA	NA	NA	NA	NA	NA	NA	NA	NA	NA	NA	NA	NA	NA	NA	NA	NA
isotig10026	isogroup01512	3	1607	Gene.17815::isotig10026::g.17815::m.17815	336	112	NA	NA	NA	NA	NA	NA	NA	NA	NA	NA	NA	NA	NA	NA	NA	NA	NA	NA	NA	NA	NA	NA	NA	NA	isotig10026	gi|727543789|ref|XM_010446863.1|	71.3	331	86	9	1146	1472	992	667	2e-28	136	isotig10026	NA	isotig10026	XP_018479586.1	40.566	106	63	0	844	527	301	406	6.31e-44	94.7	PREDICTED: uncharacterized protein LOC108850575 [Raphanus sativus]	isotig10026	0	1607	0	-	-	-	-	no IPS match	no IPS match	no IPS match	NA	NA	NA	NA	NA	NA	NA	NA	NA	NA	NA	NA	NA	NA	NA	NA	NA	NA	NA	NA	NA	NA	NA	NA	NA	NA	NA	NA
isotig10027	isogroup01512	3	1391	NA	NA	NA	NA	NA	NA	NA	NA	NA	NA	NA	NA	NA	NA	NA	NA	NA	NA	NA	NA	NA	NA	NA	NA	NA	NA	NA	isotig10027	gi|567144973|ref|XM_006415054.1|	88.17	93	11	0	1	93	608	516	5e-23	118	isotig10027	NA	isotig10027	XP_018479586.1	40.566	106	63	0	844	527	301	406	4.4e-39	94.7	PREDICTED: uncharacterized protein LOC108850575 [Raphanus sativus]	isotig10027	0	1391	0	-	-	-	-	no IPS match	no IPS match	no IPS match	NA	NA	NA	NA	NA	NA	NA	NA	NA	NA	NA	NA	NA	NA	NA	NA	NA	NA	NA	NA	NA	NA	NA	NA	NA	NA	NA	NA
isotig10028	isogroup01512	3	990	Gene.17816::isotig10028::g.17816::m.17816	333	111	NA	NA	NA	NA	NA	NA	NA	NA	NA	NA	NA	NA	NA	NA	NA	NA	NA	NA	NA	NA	NA	NA	NA	NA	isotig10028	gi|727543789|ref|XM_010446863.1|	71.12	329	86	9	531	855	990	667	2e-27	132	isotig10028	NA	isotig10028	XP_013745388.1	27.642	123	82	3	927	568	765	883	5.02e-16	47.8	PREDICTED: uncharacterized protein LOC106447994 [Brassica napus]	isotig10028	0	990	0	-	-	-	-	no IPS match	no IPS match	no IPS match	NA	NA	NA	NA	NA	NA	NA	NA	NA	NA	NA	NA	NA	NA	NA	NA	NA	NA	NA	NA	NA	NA	NA	NA	NA	NA	NA	NA
isotig10029	isogroup01512	3	774	NA	NA	NA	NA	NA	NA	NA	NA	NA	NA	NA	NA	NA	NA	NA	NA	NA	NA	NA	NA	NA	NA	NA	NA	NA	NA	NA	isotig10029	gi|727543789|ref|XM_010446863.1|	69.41	255	56	6	531	769	990	742	2e-18	102	isotig10029	NA	isotig10029	XP_018443691.1	28.814	177	118	5	598	89	175	350	2.39e-10	57.4	PREDICTED: uncharacterized protein LOC108815655 [Raphanus sativus]	isotig10029	0	774	0	-	-	-	-	no IPS match	no IPS match	no IPS match	NA	NA	NA	NA	NA	NA	NA	NA	NA	NA	NA	NA	NA	NA	NA	NA	NA	NA	NA	NA	NA	NA	NA	NA	NA	NA	NA	NA
isotig10030	isogroup01513	4	1313	Gene.17819::isotig10030::g.17819::m.17819	402	134	isotig10030	AT5G19440	88.152	844	100	0	324	1167	125	968	0	1005	isotig10030	Bostr.26527s0262.1	88.43	847	98	0	325	1171	126	972	0	1022	isotig10030	gi|297808002|ref|XM_002871839.1|	87.5	864	108	0	318	1181	184	1047	0	1070	isotig10030	NA	isotig10030	XP_013667368.1	89.437	284	30	0	326	1177	43	326	0	539	PREDICTED: cinnamoyl-CoA reductase 1-like [Brassica napus]	isotig10030	0	1313	0	-	-	-	-	IPR016040 (G3DSA:3.40.50.GENE3D); PTHR10366:SF244 (PANTHER); PTHR10366 (PANTHER); IPR016040 (SUPERFAMILY)	no GO terms	no GO terms	NA	NA	NA	NA	NA	NA	NA	NA	NA	NA	NA	NA	NA	NA	NA	NA	NA	NA	NA	NA	NA	NA	NA	NA	NA	NA	NA	NA
isotig10031	isogroup01513	4	1274	NA	NA	NA	isotig10031	AT5G19440	88.095	714	85	0	324	1037	125	838	0	848	isotig10031	ala|ala|16056630	88.056	720	86	0	318	1037	119	838	0	854	isotig10031	gi|297808002|ref|XM_002871839.1|	88.06	720	86	0	318	1037	184	903	0	911	isotig10031	NA	isotig10031	XP_013667368.1	90.678	236	22	0	326	1033	43	278	1.2e-157	456	PREDICTED: cinnamoyl-CoA reductase 1-like [Brassica napus]	isotig10031	0	1274	0	-	-	-	-	no IPS match	no IPS match	no IPS match	NA	NA	NA	NA	NA	NA	NA	NA	NA	NA	NA	NA	NA	NA	NA	NA	NA	NA	NA	NA	NA	NA	NA	NA	NA	NA	NA	NA
isotig10032	isogroup01513	3	1156	Gene.17822::isotig10032::g.17822::m.17822	537	179	isotig10032	AT5G19440	87.087	968	125	0	43	1010	1	968	0	1096	isotig10032	Bostr.26527s0262.1	87.449	972	122	0	43	1014	1	972	0	1120	isotig10032	gi|297808002|ref|XM_002871839.1|	87.11	985	127	0	40	1024	63	1047	0	1200	isotig10032	NA	isotig10032	XP_006400504.1	90.462	325	31	0	43	1017	1	325	0	615	hypothetical protein EUTSA_v10014099mg [Eutrema salsugineum]	isotig10032	0	1156	0	-	-	-	-	IPR002225 (PFAM); IPR016040 (G3DSA:3.40.50.GENE3D); PTHR10366 (PANTHER); PTHR10366:SF362 (PANTHER); IPR016040 (SUPERFAMILY)	F:GO:0003854; P:GO:0055114; P:GO:0006694; F:GO:0016616	F:3-beta-hydroxy-delta5-steroid dehydrogenase activity; P:oxidation-reduction process; P:steroid biosynthetic process; F:oxidoreductase activity, acting on the CH-OH group of donors, NAD or NADP as acceptor	NA	NA	NA	NA	NA	NA	NA	NA	NA	NA	NA	NA	NA	NA	NA	NA	NA	NA	NA	NA	NA	NA	NA	NA	NA	NA	NA	NA
isotig10033	isogroup01513	3	1117	Gene.17825::isotig10033::g.17825::m.17825	537	179	isotig10033	AT5G19440	86.874	838	110	0	43	880	1	838	0	939	isotig10033	ala|ala|16056630	87.47	838	105	0	43	880	1	838	0	966	isotig10033	gi|297808002|ref|XM_002871839.1|	87.51	841	105	0	40	880	63	903	0	1040	isotig10033	NA	isotig10033	XP_006400504.1	91.039	279	25	0	43	879	1	279	0	531	hypothetical protein EUTSA_v10014099mg [Eutrema salsugineum]	isotig10033	0	1117	0	-	-	-	-	IPR002225 (PFAM); IPR016040 (G3DSA:3.40.50.GENE3D); PTHR10366 (PANTHER); PTHR10366:SF362 (PANTHER); IPR016040 (SUPERFAMILY)	P:GO:0055114; F:GO:0016616; F:GO:0003854; P:GO:0006694	P:oxidation-reduction process; F:oxidoreductase activity, acting on the CH-OH group of donors, NAD or NADP as acceptor; F:3-beta-hydroxy-delta5-steroid dehydrogenase activity; P:steroid biosynthetic process	NA	NA	NA	NA	NA	NA	NA	NA	NA	NA	NA	NA	NA	NA	NA	NA	NA	NA	NA	NA	NA	NA	NA	NA	NA	NA	NA	NA
isotig10034	isogroup01514	3	1538	Gene.17827::isotig10034::g.17827::m.17827	1230	410	isotig10034	AT5G47390	88.493	1095	114	4	315	1400	1092	1	0	1314	isotig10034	ThlaspiarvenseContig6599	84.972	1424	176	27	121	1534	1431	36	0	1410	isotig10034	gi|565429940|ref|XM_006279431.1|	85.7	1385	154	13	151	1504	1496	125	0	1590	isotig10034	NA	isotig10034	XP_006279493.1	85.792	366	49	1	1400	312	1	366	2.08e-177	511	hypothetical protein CARUB_v10026634mg [Capsella rubella]	isotig10034	0	1538	0	-	-	-	-	IPR001005 (SMART); IPR009057 (G3DSA:1.10.10.GENE3D); IPR001005 (PFAM); IPR006447 (TIGRFAM); PTHR24078 (PANTHER); PTHR24078 (PANTHER); PTHR24078:SF280 (PANTHER); PTHR24078:SF280 (PANTHER); IPR017930 (PROSITE_PROFILES); IPR001878 (PROSITE_PROFILES); IPR009057 (SUPERFAMILY)	F:GO:0003677; F:GO:0003676; F:GO:0008270	F:DNA binding; F:nucleic acid binding; F:zinc ion binding	isotig10034	MYB-HB-like	transcription factor	IPR001005,IPR001878,IPR006447,IPR009057,IPR017930	NA	NA	NA	NA	NA	NA	NA	NA	NA	NA	NA	NA	NA	NA	NA	NA	NA	NA	NA	NA	NA	NA	NA	NA
isotig10035	isogroup01514	3	1478	Gene.17828::isotig10035::g.17828::m.17828	1083	361	isotig10035	AT5G47390	87.912	1092	117	4	315	1391	1092	1	0	1271	isotig10035	ThlaspiarvenseContig6599	85.204	1372	162	22	121	1477	1431	86	0	1371	isotig10035	gi|42568369|ref|NM_124110.3|	85.49	1344	148	14	153	1477	1454	139	0	1530	isotig10035	NA	isotig10035	XP_002865122.1	84.973	366	49	2	1391	312	1	366	6.27e-168	486	myb family transcription factor [Arabidopsis lyrata subsp. lyrata]	isotig10035	0	1478	0	-	-	-	-	IPR001005 (SMART); IPR009057 (G3DSA:1.10.10.GENE3D); IPR001005 (PFAM); IPR006447 (TIGRFAM); PTHR24078:SF280 (PANTHER); PTHR24078 (PANTHER); IPR017930 (PROSITE_PROFILES); IPR001878 (PROSITE_PROFILES); IPR009057 (SUPERFAMILY)	F:GO:0003677; F:GO:0008270; F:GO:0003676	F:DNA binding; F:zinc ion binding; F:nucleic acid binding	isotig10035	MYB-HB-like	transcription factor	IPR001005,IPR001878,IPR006447,IPR009057,IPR017930	NA	NA	NA	NA	NA	NA	NA	NA	NA	NA	NA	NA	NA	NA	NA	NA	NA	NA	NA	NA	NA	NA	NA	NA
isotig10036	isogroup01514	3	955	Gene.17829::isotig10036::g.17829::m.17829	693	231	isotig10036	AT5G47390	92.369	498	35	1	320	817	495	1	0	706	isotig10036	ThlaspiarvenseContig6599	88.558	638	60	9	322	951	668	36	0	761	isotig10036	gi|297794474|ref|XM_002865076.1|	90.2	592	41	4	320	910	582	7	0	803	isotig10036	NA	isotig10036	XP_006279493.1	96.386	166	6	0	817	320	1	166	2.28e-98	303	hypothetical protein CARUB_v10026634mg [Capsella rubella]	isotig10036	0	955	0	-	-	-	-	no IPS match	no IPS match	no IPS match	isotig10036	MYB-HB-like	transcription factor	IPR001005,IPR001878,IPR006447,IPR009057,IPR017930	NA	NA	NA	NA	NA	NA	NA	NA	NA	NA	NA	NA	NA	NA	NA	NA	NA	NA	NA	NA	NA	NA	NA	NA
isotig10037	isogroup01514	3	895	Gene.17830::isotig10037::g.17830::m.17830	546	182	isotig10037	AT5G47390	91.111	495	38	1	320	808	495	1	0	665	isotig10037	ThlaspiarvenseContig6599	89.42	586	46	4	322	894	668	86	0	725	isotig10037	gi|567168609|ref|XM_006398367.1|	90.22	583	45	3	322	894	639	59	0	792	isotig10037	NA	isotig10037	XP_002865122.1	95.152	165	6	1	808	320	1	165	3.13e-90	281	myb family transcription factor [Arabidopsis lyrata subsp. lyrata]	isotig10037	0	895	0	-	-	-	-	NON_CYTOPLASMIC_DOMAIN (PHOBIUS); CYTOPLASMIC_DOMAIN (PHOBIUS); TRANSMEMBRANE (PHOBIUS); TMhelix (TMHMM)	no GO terms	no GO terms	isotig10037	MYB-HB-like	transcription factor	IPR001005,IPR001878,IPR006447,IPR009057,IPR017930	NA	NA	NA	NA	NA	NA	NA	NA	NA	NA	NA	NA	NA	NA	NA	NA	NA	NA	NA	NA	NA	NA	NA	NA
isotig10038	isogroup01515	5	1312	Gene.17831::isotig10038::g.17831::m.17831	771	257	isotig10038	AT4G18975	91.264	641	56	0	181	821	857	217	0	874	isotig10038	Csa12g042750.1	92.936	637	45	0	176	812	931	295	0	928	isotig10038	gi|727554446|ref|XM_010451137.1|	92.42	660	50	0	153	812	1020	361	0	966	isotig10038	NA	isotig10038	XP_010449435.1	67.887	355	36	5	1208	177	1	288	7.45e-153	443	PREDICTED: pentatricopeptide repeat-containing protein At4g18975, chloroplastic-like [Camelina sativa]	isotig10038	0	1312	0	-	-	-	-	no IPS match	no IPS match	no IPS match	NA	NA	NA	NA	NA	NA	NA	NA	NA	NA	NA	NA	NA	NA	NA	NA	NA	NA	NA	NA	NA	NA	NA	NA	NA	NA	NA	NA
isotig10039	isogroup01515	4	1228	Gene.17833::isotig10039::g.17833::m.17833	687	229	isotig10039	AT4G18975	89.407	708	67	6	181	887	857	157	0	885	isotig10039	Csa12g042750.1	90.08	746	65	6	176	920	931	194	0	959	isotig10039	gi|567220803|ref|XM_006413968.1|	87.47	814	78	5	82	895	790	1	0	1010	isotig10039	NA	isotig10039	XP_002867967.1	75.385	325	28	5	1124	180	1	283	7.43e-154	444	hypothetical protein ARALYDRAFT_914772 [Arabidopsis lyrata subsp. lyrata]	isotig10039	0	1228	0	-	-	-	-	no IPS match	no IPS match	no IPS match	NA	NA	NA	NA	NA	NA	NA	NA	NA	NA	NA	NA	NA	NA	NA	NA	NA	NA	NA	NA	NA	NA	NA	NA	NA	NA	NA	NA
isotig10040	isogroup01515	4	1201	Gene.17835::isotig10040::g.17835::m.17835	924	308	isotig10040	AT4G18975	91.264	641	56	0	181	821	857	217	0	874	isotig10040	Csa12g042750.1	92.936	637	45	0	176	812	931	295	0	928	isotig10040	gi|727554446|ref|XM_010451137.1|	92.42	660	50	0	153	812	1020	361	0	966	isotig10040	NA	isotig10040	XP_010449435.1	75.786	318	36	4	1097	177	1	288	1.14e-160	461	PREDICTED: pentatricopeptide repeat-containing protein At4g18975, chloroplastic-like [Camelina sativa]	isotig10040	0	1201	0	-	-	-	-	no IPS match	no IPS match	no IPS match	NA	NA	NA	NA	NA	NA	NA	NA	NA	NA	NA	NA	NA	NA	NA	NA	NA	NA	NA	NA	NA	NA	NA	NA	NA	NA	NA	NA
isotig10041	isogroup01515	3	1117	Gene.17837::isotig10041::g.17837::m.17837	840	280	isotig10041	AT4G18975	89.113	744	73	6	181	923	857	121	0	918	isotig10041	ThlaspiarvenseContig23052	86.256	975	103	16	93	1050	1157	197	0	1029	isotig10041	gi|727554446|ref|XM_010451137.1|	86	900	87	5	153	1019	1020	127	0	1070	isotig10041	NA	isotig10041	XP_010449435.1	82.069	290	39	4	1013	177	1	288	5.84e-161	461	PREDICTED: pentatricopeptide repeat-containing protein At4g18975, chloroplastic-like [Camelina sativa]	isotig10041	0	1117	0	-	-	-	-	no IPS match	no IPS match	no IPS match	NA	NA	NA	NA	NA	NA	NA	NA	NA	NA	NA	NA	NA	NA	NA	NA	NA	NA	NA	NA	NA	NA	NA	NA	NA	NA	NA	NA
isotig10042	isogroup01516	3	1757	Gene.17839::isotig10042::g.17839::m.17839	954	121	isotig10042	AT5G58560	87.701	748	84	4	272	1015	180	923	0	865	isotig10042	Esa6g22550	87.5	928	98	13	97	1015	8	926	0	1055	isotig10042	gi|567177612|ref|XM_006401004.1|	80.08	1591	218	27	83	1611	1	1554	0	1400	isotig10042	K15892	isotig10042	XP_006401067.1	83.813	278	44	1	159	992	25	301	2.87e-160	468	hypothetical protein EUTSA_v10014180mg [Eutrema salsugineum]	isotig10042	0	1757	0	-	-	-	-	PTHR32523 (PANTHER); PTHR32523:SF7 (PANTHER); TRANSMEMBRANE (PHOBIUS); SIGNAL_PEPTIDE_H_REGION (PHOBIUS); CYTOPLASMIC_DOMAIN (PHOBIUS); NON_CYTOPLASMIC_DOMAIN (PHOBIUS); TRANSMEMBRANE (PHOBIUS); SIGNAL_PEPTIDE_N_REGION (PHOBIUS); CYTOPLASMIC_DOMAIN (PHOBIUS); CYTOPLASMIC_DOMAIN (PHOBIUS); TRANSMEMBRANE (PHOBIUS); NON_CYTOPLASMIC_DOMAIN (PHOBIUS); NON_CYTOPLASMIC_DOMAIN (PHOBIUS); TRANSMEMBRANE (PHOBIUS); SIGNAL_PEPTIDE (PHOBIUS); TRANSMEMBRANE (PHOBIUS); SIGNAL_PEPTIDE_C_REGION (PHOBIUS); NON_CYTOPLASMIC_DOMAIN (PHOBIUS); TRANSMEMBRANE (PHOBIUS); SignalP-TM (SIGNALP_GRAM_POSITIVE); SignalP-noTM (SIGNALP_GRAM_NEGATIVE); TMhelix (TMHMM); TMhelix (TMHMM); TMhelix (TMHMM); TMhelix (TMHMM); TMhelix (TMHMM); TMhelix (TMHMM); TMhelix (TMHMM)	no GO terms	no GO terms	NA	NA	NA	NA	NA	NA	NA	NA	NA	NA	NA	NA	NA	NA	NA	NA	NA	NA	NA	NA	NA	NA	NA	NA	NA	NA	NA	NA
isotig10043	isogroup01516	3	1703	Gene.17841::isotig10043::g.17841::m.17841	729	243	isotig10043	AT5G58560	87.5	736	87	3	227	961	192	923	0	845	isotig10043	Esa6g22550	85.852	933	111	14	43	961	1	926	0	972	isotig10043	gi|567177612|ref|XM_006401004.1|	79.29	1579	229	29	43	1557	10	1554	0	1320	isotig10043	K15892	isotig10043	XP_006401067.1	81.661	289	51	1	78	938	13	301	4.68e-165	480	hypothetical protein EUTSA_v10014180mg [Eutrema salsugineum]	isotig10043	0	1703	0	-	-	-	-	PTHR32523:SF7 (PANTHER); PTHR32523 (PANTHER); TRANSMEMBRANE (PHOBIUS); TRANSMEMBRANE (PHOBIUS); CYTOPLASMIC_DOMAIN (PHOBIUS); NON_CYTOPLASMIC_DOMAIN (PHOBIUS); TRANSMEMBRANE (PHOBIUS); CYTOPLASMIC_DOMAIN (PHOBIUS); TRANSMEMBRANE (PHOBIUS); NON_CYTOPLASMIC_DOMAIN (PHOBIUS); TRANSMEMBRANE (PHOBIUS); TRANSMEMBRANE (PHOBIUS); NON_CYTOPLASMIC_DOMAIN (PHOBIUS); NON_CYTOPLASMIC_DOMAIN (PHOBIUS); CYTOPLASMIC_DOMAIN (PHOBIUS); TMhelix (TMHMM); TMhelix (TMHMM); TMhelix (TMHMM); TMhelix (TMHMM); TMhelix (TMHMM); TMhelix (TMHMM)	no GO terms	no GO terms	NA	NA	NA	NA	NA	NA	NA	NA	NA	NA	NA	NA	NA	NA	NA	NA	NA	NA	NA	NA	NA	NA	NA	NA	NA	NA	NA	NA
isotig10044	isogroup01516	3	724	Gene.17842::isotig10044::g.17842::m.17842	570	190	isotig10044	AT5G58560	89.021	337	34	1	272	605	180	516	3.17e-115	414	isotig10044	Esa6g22550	87.165	522	53	10	97	611	8	522	7.25e-164	580	isotig10044	gi|567177612|ref|XM_006401004.1|	86.06	538	59	5	83	611	1	531	8e-176	625	isotig10044	NA	isotig10044	XP_006401067.1	82.55	149	25	1	159	605	25	172	1.51e-75	239	hypothetical protein EUTSA_v10014180mg [Eutrema salsugineum]	isotig10044	0	724	0	-	-	-	-	no IPS match	no IPS match	no IPS match	NA	NA	NA	NA	NA	NA	NA	NA	NA	NA	NA	NA	NA	NA	NA	NA	NA	NA	NA	NA	NA	NA	NA	NA	NA	NA	NA	NA
isotig10045	isogroup01516	3	670	NA	NA	NA	isotig10045	AT5G58560	88.615	325	37	0	227	551	192	516	1.06e-109	396	isotig10045	Esa6g22550	84.25	527	66	11	43	557	1	522	6.93e-139	497	isotig10045	gi|567177612|ref|XM_006401004.1|	83.84	526	70	7	43	557	10	531	2e-152	547	isotig10045	NA	isotig10045	XP_006401067.1	78.75	160	32	1	78	551	13	172	1.53e-80	251	hypothetical protein EUTSA_v10014180mg [Eutrema salsugineum]	isotig10045	0	670	0	-	-	-	-	no IPS match	no IPS match	no IPS match	NA	NA	NA	NA	NA	NA	NA	NA	NA	NA	NA	NA	NA	NA	NA	NA	NA	NA	NA	NA	NA	NA	NA	NA	NA	NA	NA	NA
isotig10046	isogroup01517	3	2009	Gene.17846::isotig10046::g.17846::m.17846	1572	524	isotig10046	AT4G23490	86.421	1598	174	23	158	1729	1581	1	0	1709	isotig10046	ThlaspiarvenseContig6280	85.975	1861	206	39	148	1972	188	2029	0	1940	isotig10046	gi|297799643|ref|XM_002867660.1|	83.36	1851	212	17	155	1973	1858	72	0	1870	isotig10046	NA	isotig10046	XP_006413551.1	92.381	525	31	3	1729	173	1	522	0	964	hypothetical protein EUTSA_v10024902mg [Eutrema salsugineum]	isotig10046	0	2009	0	-	-	-	-	IPR006740 (PFAM); PTHR10811 (PANTHER); PTHR10811 (PANTHER); PTHR10811:SF11 (PANTHER); TRANSMEMBRANE (PHOBIUS); NON_CYTOPLASMIC_DOMAIN (PHOBIUS); CYTOPLASMIC_DOMAIN (PHOBIUS); TMhelix (TMHMM)	no GO terms	no GO terms	NA	NA	NA	NA	NA	NA	NA	NA	NA	NA	NA	NA	NA	NA	NA	NA	NA	NA	NA	NA	NA	NA	NA	NA	NA	NA	NA	NA
isotig10047	isogroup01517	3	1994	Gene.17848::isotig10047::g.17848::m.17848	1572	524	isotig10047	AT4G23490	86.421	1598	174	23	143	1714	1581	1	0	1709	isotig10047	ThlaspiarvenseContig6280	85.334	1991	223	48	11	1957	64	2029	0	1995	isotig10047	gi|297799643|ref|XM_002867660.1|	83.36	1857	212	18	134	1958	1863	72	0	1880	isotig10047	NA	isotig10047	XP_006413551.1	92.25	529	32	3	1714	146	1	526	0	970	hypothetical protein EUTSA_v10024902mg [Eutrema salsugineum]	isotig10047	0	1994	0	-	-	-	-	IPR006740 (PFAM); PTHR10811 (PANTHER); PTHR10811:SF11 (PANTHER); PTHR10811 (PANTHER); CYTOPLASMIC_DOMAIN (PHOBIUS); NON_CYTOPLASMIC_DOMAIN (PHOBIUS); TRANSMEMBRANE (PHOBIUS); TMhelix (TMHMM)	no GO terms	no GO terms	NA	NA	NA	NA	NA	NA	NA	NA	NA	NA	NA	NA	NA	NA	NA	NA	NA	NA	NA	NA	NA	NA	NA	NA	NA	NA	NA	NA
isotig10048	isogroup01517	3	418	NA	NA	NA	isotig10048	AT4G11350	90.873	252	23	0	158	409	1524	1273	1.11e-92	339	isotig10048	ath|AT4G11350	90.873	252	23	0	158	409	1524	1273	2.7e-91	339	isotig10048	gi|567162988|ref|XM_006396856.1|	85.26	346	42	4	77	418	1601	1261	7e-104	385	isotig10048	NA	isotig10048	XP_002867706.1	91.463	82	7	0	418	173	442	523	1.71e-47	169	hypothetical protein ARALYDRAFT_492523 [Arabidopsis lyrata subsp. lyrata]	isotig10048	0	418	0	-	-	-	-	IPR006740 (PFAM); PTHR10811 (PANTHER); PTHR10811:SF11 (PANTHER)	no GO terms	no GO terms	NA	NA	NA	NA	NA	NA	NA	NA	NA	NA	NA	NA	NA	NA	NA	NA	NA	NA	NA	NA	NA	NA	NA	NA	NA	NA	NA	NA
isotig10049	isogroup01517	3	403	NA	NA	NA	isotig10049	AT4G11350	90.873	252	23	0	143	394	1524	1273	1.06e-92	339	isotig10049	ath|AT4G11350	90.873	252	23	0	143	394	1524	1273	2.59e-91	339	isotig10049	gi|145340106|ref|NM_117206.3|	90.98	255	23	0	140	394	1559	1305	3e-95	356	isotig10049	NA	isotig10049	XP_009108177.1	90.698	86	8	0	403	146	413	498	4.36e-50	175	PREDICTED: uncharacterized protein LOC103833880 [Brassica rapa]	isotig10049	0	403	0	-	-	-	-	IPR006740 (PFAM); PTHR10811:SF11 (PANTHER); PTHR10811 (PANTHER)	no GO terms	no GO terms	NA	NA	NA	NA	NA	NA	NA	NA	NA	NA	NA	NA	NA	NA	NA	NA	NA	NA	NA	NA	NA	NA	NA	NA	NA	NA	NA	NA
isotig10050	isogroup01518	3	1224	Gene.17850::isotig10050::g.17850::m.17850	804	268	isotig10050	AT2G20120	81.289	636	110	8	345	975	753	122	8.72e-143	507	isotig10050	ThlaspiarvenseContig6994	91.048	849	65	7	272	1112	254	1099	0	1136	isotig10050	gi|567158384|ref|XM_006418651.1|	86.26	968	88	8	178	1110	1048	91	0	1150	isotig10050	NA	isotig10050	XP_019578309.1	93.023	258	15	1	1078	314	1	258	3.72e-166	474	PREDICTED: protein LIKE COV 1-like [Rhinolophus sinicus]	isotig10050	0	1224	0	-	-	-	-	IPR007462 (PFAM); PTHR31876 (PANTHER); PTHR31876:SF6 (PANTHER); TRANSMEMBRANE (PHOBIUS); TRANSMEMBRANE (PHOBIUS); NON_CYTOPLASMIC_DOMAIN (PHOBIUS); CYTOPLASMIC_DOMAIN (PHOBIUS); CYTOPLASMIC_DOMAIN (PHOBIUS); TMhelix (TMHMM); TMhelix (TMHMM)	no GO terms	no GO terms	NA	NA	NA	NA	NA	NA	NA	NA	NA	NA	NA	NA	NA	NA	NA	NA	NA	NA	NA	NA	NA	NA	NA	NA	NA	NA	NA	NA
isotig10051	isogroup01518	3	1198	Gene.17851::isotig10051::g.17851::m.17851	792	264	isotig10051	AT2G20120	81.587	630	112	4	322	949	749	122	3.94e-146	518	isotig10051	ThlaspiarvenseContig6994	89.545	1033	86	15	71	1086	72	1099	0	1290	isotig10051	gi|567158384|ref|XM_006418651.1|	87.92	1035	91	9	71	1084	1112	91	0	1290	isotig10051	NA	isotig10051	XP_019578309.1	92.664	259	16	1	1052	285	1	259	3.26e-165	472	PREDICTED: protein LIKE COV 1-like [Rhinolophus sinicus]	isotig10051	0	1198	0	-	-	-	-	IPR007462 (PFAM); PTHR31876:SF6 (PANTHER); PTHR31876 (PANTHER); CYTOPLASMIC_DOMAIN (PHOBIUS); NON_CYTOPLASMIC_DOMAIN (PHOBIUS); TRANSMEMBRANE (PHOBIUS); TRANSMEMBRANE (PHOBIUS); CYTOPLASMIC_DOMAIN (PHOBIUS); TMhelix (TMHMM); TMhelix (TMHMM)	no GO terms	no GO terms	NA	NA	NA	NA	NA	NA	NA	NA	NA	NA	NA	NA	NA	NA	NA	NA	NA	NA	NA	NA	NA	NA	NA	NA	NA	NA	NA	NA
isotig10052	isogroup01518	3	1209	Gene.17852::isotig10052::g.17852::m.17852	804	268	isotig10052	AT2G20120	80	730	128	14	345	1060	753	28	8.55e-148	523	isotig10052	ThlaspiarvenseContig6994	91.377	777	61	3	272	1045	254	1027	0	1059	isotig10052	gi|567158384|ref|XM_006418651.1|	83.14	1056	115	17	178	1195	1048	18	0	1080	isotig10052	NA	isotig10052	XP_019578309.1	90.385	260	18	3	1078	314	1	258	9.48e-160	458	PREDICTED: protein LIKE COV 1-like [Rhinolophus sinicus]	isotig10052	0	1209	0	-	-	-	-	IPR007462 (PFAM); PTHR31876 (PANTHER); PTHR31876:SF6 (PANTHER); NON_CYTOPLASMIC_DOMAIN (PHOBIUS); TRANSMEMBRANE (PHOBIUS); CYTOPLASMIC_DOMAIN (PHOBIUS); TRANSMEMBRANE (PHOBIUS); CYTOPLASMIC_DOMAIN (PHOBIUS); TMhelix (TMHMM); TMhelix (TMHMM)	no GO terms	no GO terms	NA	NA	NA	NA	NA	NA	NA	NA	NA	NA	NA	NA	NA	NA	NA	NA	NA	NA	NA	NA	NA	NA	NA	NA	NA	NA	NA	NA
isotig10053	isogroup01518	3	1183	Gene.17853::isotig10053::g.17853::m.17853	792	264	isotig10053	AT2G20120	80.249	724	130	10	322	1034	749	28	1.39e-150	532	isotig10053	ThlaspiarvenseContig6994	89.698	961	82	11	71	1019	72	1027	0	1210	isotig10053	gi|567158384|ref|XM_006418651.1|	84.86	1123	118	18	71	1169	1112	18	0	1230	isotig10053	NA	isotig10053	XP_019578309.1	90.038	261	19	3	1052	285	1	259	8.77e-159	455	PREDICTED: protein LIKE COV 1-like [Rhinolophus sinicus]	isotig10053	0	1183	0	-	-	-	-	IPR007462 (PFAM); PTHR31876:SF6 (PANTHER); PTHR31876 (PANTHER); TRANSMEMBRANE (PHOBIUS); CYTOPLASMIC_DOMAIN (PHOBIUS); NON_CYTOPLASMIC_DOMAIN (PHOBIUS); TRANSMEMBRANE (PHOBIUS); CYTOPLASMIC_DOMAIN (PHOBIUS); TMhelix (TMHMM); TMhelix (TMHMM)	no GO terms	no GO terms	NA	NA	NA	NA	NA	NA	NA	NA	NA	NA	NA	NA	NA	NA	NA	NA	NA	NA	NA	NA	NA	NA	NA	NA	NA	NA	NA	NA
isotig10054	isogroup01519	3	1243	Gene.17854::isotig10054::g.17854::m.17854	567	189	isotig10054	AT4G25670	88.07	570	62	3	444	1010	1	567	0	671	isotig10054	ath|AT4G25670	88.07	570	62	3	444	1010	1	567	0	671	isotig10054	gi|186513568|ref|NM_118699.4|	81.15	1135	157	19	86	1209	93	1181	0	886	isotig10054	NA	isotig10054	XP_002867599.1	85.638	188	26	1	444	1007	1	187	1.56e-94	290	hypothetical protein ARALYDRAFT_492259 [Arabidopsis lyrata subsp. lyrata]	isotig10054	0	1243	0	-	-	-	-	Coil (COILS); PTHR34212:SF1 (PANTHER); PTHR34212 (PANTHER)	no GO terms	no GO terms	NA	NA	NA	NA	NA	NA	NA	NA	NA	NA	NA	NA	NA	NA	NA	NA	NA	NA	NA	NA	NA	NA	NA	NA	NA	NA	NA	NA
isotig10055	isogroup01519	3	1232	Gene.17855::isotig10055::g.17855::m.17855	576	192	isotig10055	AT4G25670	88.121	564	49	2	466	1017	7	564	0	654	isotig10055	Araha.6761s0006.1	88.393	560	50	2	466	1016	7	560	0	660	isotig10055	gi|186513568|ref|NM_118699.4|	84.12	951	94	14	86	1021	93	1001	0	857	isotig10055	NA	isotig10055	NP_567726.1	87.5	184	16	3	457	996	1	181	9.85e-91	280	stress response NST1-like protein [Arabidopsis thaliana]	isotig10055	0	1232	0	-	-	-	-	Coil (COILS); PTHR34212 (PANTHER); PTHR34212:SF1 (PANTHER)	no GO terms	no GO terms	NA	NA	NA	NA	NA	NA	NA	NA	NA	NA	NA	NA	NA	NA	NA	NA	NA	NA	NA	NA	NA	NA	NA	NA	NA	NA	NA	NA
isotig10056	isogroup01519	3	1176	Gene.17856::isotig10056::g.17856::m.17856	567	189	isotig10056	AT4G25670	88.07	570	62	3	377	943	1	567	0	671	isotig10056	ath|AT4G25670	88.07	570	62	3	377	943	1	567	0	671	isotig10056	gi|186513568|ref|NM_118699.4|	80.5	1128	156	20	39	1142	94	1181	0	848	isotig10056	NA	isotig10056	XP_002867599.1	85.638	188	26	1	377	940	1	187	7.58e-95	290	hypothetical protein ARALYDRAFT_492259 [Arabidopsis lyrata subsp. lyrata]	isotig10056	0	1176	0	-	-	-	-	Coil (COILS); PTHR34212:SF1 (PANTHER); PTHR34212 (PANTHER)	no GO terms	no GO terms	NA	NA	NA	NA	NA	NA	NA	NA	NA	NA	NA	NA	NA	NA	NA	NA	NA	NA	NA	NA	NA	NA	NA	NA	NA	NA	NA	NA
isotig10057	isogroup01519	3	1165	Gene.17857::isotig10057::g.17857::m.17857	576	192	isotig10057	AT4G25670	88.121	564	49	2	399	950	7	564	0	654	isotig10057	Araha.6761s0006.1	88.393	560	50	2	399	949	7	560	0	660	isotig10057	gi|186513568|ref|NM_118699.4|	83.37	944	93	15	39	954	94	1001	0	820	isotig10057	NA	isotig10057	NP_567726.1	87.5	184	16	3	390	929	1	181	4.65e-91	280	stress response NST1-like protein [Arabidopsis thaliana]	isotig10057	0	1165	0	-	-	-	-	Coil (COILS); PTHR34212 (PANTHER); PTHR34212:SF1 (PANTHER)	no GO terms	no GO terms	NA	NA	NA	NA	NA	NA	NA	NA	NA	NA	NA	NA	NA	NA	NA	NA	NA	NA	NA	NA	NA	NA	NA	NA	NA	NA	NA	NA
isotig10058	isogroup01520	3	1360	Gene.17858::isotig10058::g.17858::m.17858	1221	407	isotig10058	AT3G11945	90.658	942	85	1	282	1220	240	1181	0	1249	isotig10058	Sp3g10160	92.449	1086	82	0	135	1220	72	1157	0	1552	isotig10058	gi|685312205|ref|XM_009148420.1|	90.89	1141	98	4	149	1287	115	1251	0	1580	isotig10058	K12501	isotig10058	XP_009146668.1	95.17	352	17	0	145	1200	30	381	0	654	PREDICTED: homogentisate solanesyltransferase, chloroplastic [Brassica rapa]	isotig10058	0	1360	0	-	-	-	-	IPR000537 (PFAM); PTHR11048:SF24 (PANTHER); PTHR11048 (PANTHER); CYTOPLASMIC_DOMAIN (PHOBIUS); NON_CYTOPLASMIC_DOMAIN (PHOBIUS); TRANSMEMBRANE (PHOBIUS); CYTOPLASMIC_DOMAIN (PHOBIUS); NON_CYTOPLASMIC_DOMAIN (PHOBIUS); NON_CYTOPLASMIC_DOMAIN (PHOBIUS); NON_CYTOPLASMIC_DOMAIN (PHOBIUS); TRANSMEMBRANE (PHOBIUS); NON_CYTOPLASMIC_DOMAIN (PHOBIUS); CYTOPLASMIC_DOMAIN (PHOBIUS); CYTOPLASMIC_DOMAIN (PHOBIUS); TRANSMEMBRANE (PHOBIUS); TRANSMEMBRANE (PHOBIUS); TRANSMEMBRANE (PHOBIUS); TRANSMEMBRANE (PHOBIUS); TRANSMEMBRANE (PHOBIUS); TRANSMEMBRANE (PHOBIUS); TMhelix (TMHMM); TMhelix (TMHMM); TMhelix (TMHMM); TMhelix (TMHMM); TMhelix (TMHMM); TMhelix (TMHMM)	C:GO:0016021; F:GO:0004659	C:integral component of membrane; F:prenyltransferase activity	NA	NA	NA	NA	NA	NA	NA	NA	NA	NA	NA	NA	NA	NA	NA	NA	NA	NA	NA	NA	NA	NA	NA	NA	NA	NA	NA	NA
isotig10059	isogroup01520	3	1344	Gene.17859::isotig10059::g.17859::m.17859	1203	401	isotig10059	AT3G11945	90.658	942	85	1	266	1204	240	1181	0	1249	isotig10059	Sp3g10160	91.197	1170	89	7	36	1204	1	1157	0	1578	isotig10059	gi|685312205|ref|XM_009148420.1|	89.68	1260	118	5	14	1271	2	1251	0	1630	isotig10059	K12501	isotig10059	XP_018491058.1	95.942	345	14	0	150	1184	36	380	0	647	PREDICTED: homogentisate solanesyltransferase, chloroplastic-like [Raphanus sativus]	isotig10059	0	1344	0	-	-	-	-	IPR000537 (PFAM); PTHR11048:SF24 (PANTHER); PTHR11048 (PANTHER); TRANSMEMBRANE (PHOBIUS); CYTOPLASMIC_DOMAIN (PHOBIUS); TRANSMEMBRANE (PHOBIUS); NON_CYTOPLASMIC_DOMAIN (PHOBIUS); TRANSMEMBRANE (PHOBIUS); TRANSMEMBRANE (PHOBIUS); TRANSMEMBRANE (PHOBIUS); NON_CYTOPLASMIC_DOMAIN (PHOBIUS); NON_CYTOPLASMIC_DOMAIN (PHOBIUS); TRANSMEMBRANE (PHOBIUS); TRANSMEMBRANE (PHOBIUS); TRANSMEMBRANE (PHOBIUS); CYTOPLASMIC_DOMAIN (PHOBIUS); CYTOPLASMIC_DOMAIN (PHOBIUS); CYTOPLASMIC_DOMAIN (PHOBIUS); NON_CYTOPLASMIC_DOMAIN (PHOBIUS); NON_CYTOPLASMIC_DOMAIN (PHOBIUS); TMhelix (TMHMM); TMhelix (TMHMM); TMhelix (TMHMM); TMhelix (TMHMM); TMhelix (TMHMM); TMhelix (TMHMM)	C:GO:0016021; F:GO:0004659	C:integral component of membrane; F:prenyltransferase activity	NA	NA	NA	NA	NA	NA	NA	NA	NA	NA	NA	NA	NA	NA	NA	NA	NA	NA	NA	NA	NA	NA	NA	NA	NA	NA	NA	NA
isotig10060	isogroup01520	3	1057	Gene.17860::isotig10060::g.17860::m.17860	648	216	isotig10060	AT5G11500	93.364	648	43	0	277	924	648	1	0	959	isotig10060	ThlaspiarvenseContig9329	87.937	887	69	19	125	996	270	1133	0	1011	isotig10060	gi|565461283|ref|XM_006288579.1|	92.07	517	30	1	458	963	579	63	0	753	isotig10060	NA	isotig10060	XP_018442445.1	97.209	215	6	0	924	280	1	215	3.08e-126	369	PREDICTED: coiled-coil domain-containing protein 25-like [Raphanus sativus]	isotig10060	0	1057	0	-	-	-	-	Coil (COILS); IPR008532 (PFAM); PTHR13049 (PANTHER)	no GO terms	no GO terms	NA	NA	NA	NA	NA	NA	NA	NA	NA	NA	NA	NA	NA	NA	NA	NA	NA	NA	NA	NA	NA	NA	NA	NA	NA	NA	NA	NA
isotig10061	isogroup01520	3	1041	Gene.17862::isotig10061::g.17862::m.17862	648	216	isotig10061	AT5G11500	93.364	648	43	0	261	908	648	1	0	959	isotig10061	ThlaspiarvenseContig9329	87.937	887	69	19	109	980	270	1133	0	1011	isotig10061	gi|565461283|ref|XM_006288579.1|	92.07	517	30	1	442	947	579	63	0	753	isotig10061	NA	isotig10061	XP_018442445.1	97.209	215	6	0	908	264	1	215	2.47e-126	369	PREDICTED: coiled-coil domain-containing protein 25-like [Raphanus sativus]	isotig10061	0	1041	0	-	-	-	-	Coil (COILS); IPR008532 (PFAM); PTHR13049 (PANTHER)	no GO terms	no GO terms	NA	NA	NA	NA	NA	NA	NA	NA	NA	NA	NA	NA	NA	NA	NA	NA	NA	NA	NA	NA	NA	NA	NA	NA	NA	NA	NA	NA
isotig10062	isogroup01521	3	1417	Gene.17864::isotig10062::g.17864::m.17864	618	119	isotig10062	AT5G19910	92.069	290	20	2	960	1249	324	38	3.8e-112	405	isotig10062	ThlaspiarvenseContig3900	88.693	566	55	6	664	1229	735	179	0	682	isotig10062	gi|727563923|ref|XM_010455979.1|	87.86	585	59	3	663	1247	702	130	0	733	isotig10062	K15153	isotig10062	XP_002873972.1	84.804	204	21	4	1301	690	1	194	5.84e-93	288	predicted protein [Arabidopsis lyrata subsp. lyrata]	isotig10062	0	1417	0	-	-	-	-	IPR008831 (PFAM); IPR008831 (PANTHER); PTHR13186:SF0 (PANTHER)	F:GO:0001104; C:GO:0016592; P:GO:0006355	F:RNA polymerase II transcription cofactor activity; C:mediator complex; P:regulation of transcription, DNA-templated	NA	NA	NA	NA	NA	NA	NA	NA	NA	NA	NA	NA	NA	NA	NA	NA	NA	NA	NA	NA	NA	NA	NA	NA	NA	NA	NA	NA
isotig10063	isogroup01521	3	1369	Gene.17866::isotig10063::g.17866::m.17866	597	119	isotig10063	AT5G19910	90.461	304	26	3	960	1263	324	24	6.14e-110	398	isotig10063	ThlaspiarvenseContig3900	88.869	566	54	6	664	1229	735	179	0	688	isotig10063	gi|727563923|ref|XM_010455979.1|	87.69	601	62	3	663	1263	702	114	0	747	isotig10063	K15153	isotig10063	XP_002873972.1	84.848	198	25	3	1280	690	1	194	9.37e-94	290	predicted protein [Arabidopsis lyrata subsp. lyrata]	isotig10063	0	1369	0	-	-	-	-	IPR008831 (PFAM); IPR008831 (PANTHER); PTHR13186:SF0 (PANTHER)	C:GO:0016592; P:GO:0006355; F:GO:0001104	C:mediator complex; P:regulation of transcription, DNA-templated; F:RNA polymerase II transcription cofactor activity	NA	NA	NA	NA	NA	NA	NA	NA	NA	NA	NA	NA	NA	NA	NA	NA	NA	NA	NA	NA	NA	NA	NA	NA	NA	NA	NA	NA
isotig10064	isogroup01521	3	1031	Gene.17868::isotig10064::g.17868::m.17868	612	204	isotig10064	AT5G19910	93.448	290	16	2	574	863	324	38	5.86e-119	427	isotig10064	ThlaspiarvenseContig3900	91.681	565	44	1	279	843	740	179	0	780	isotig10064	gi|145358240|ref|NM_121998.4|	83.99	737	74	10	163	863	837	109	0	792	isotig10064	K15153	isotig10064	XP_006288702.1	85.222	203	22	4	915	307	1	195	1.05e-104	313	hypothetical protein CARUB_v10002013mg [Capsella rubella]	isotig10064	0	1031	0	-	-	-	-	SIGNAL_PEPTIDE (PHOBIUS); SIGNAL_PEPTIDE_H_REGION (PHOBIUS); SIGNAL_PEPTIDE_N_REGION (PHOBIUS); SIGNAL_PEPTIDE_C_REGION (PHOBIUS); NON_CYTOPLASMIC_DOMAIN (PHOBIUS)	no GO terms	no GO terms	NA	NA	NA	NA	NA	NA	NA	NA	NA	NA	NA	NA	NA	NA	NA	NA	NA	NA	NA	NA	NA	NA	NA	NA	NA	NA	NA	NA
isotig10065	isogroup01521	3	983	Gene.17869::isotig10065::g.17869::m.17869	591	197	isotig10065	AT5G19910	91.776	304	22	3	574	877	324	24	9.34e-117	420	isotig10065	ThlaspiarvenseContig3900	91.858	565	43	1	279	843	740	179	0	785	isotig10065	gi|567175835|ref|XM_006400492.1|	89.34	619	57	4	286	901	683	71	0	809	isotig10065	K15153	isotig10065	XP_006288702.1	85.417	192	26	2	882	307	6	195	5.04e-104	311	hypothetical protein CARUB_v10002013mg [Capsella rubella]	isotig10065	0	983	0	-	-	-	-	no IPS match	no IPS match	no IPS match	NA	NA	NA	NA	NA	NA	NA	NA	NA	NA	NA	NA	NA	NA	NA	NA	NA	NA	NA	NA	NA	NA	NA	NA	NA	NA	NA	NA
isotig10066	isogroup01522	3	1238	Gene.17870::isotig10066::g.17870::m.17870	804	268	isotig10066	AT1G29280	86.224	813	70	13	252	1055	1	780	0	843	isotig10066	ThlaspiarvenseContig9604	86.237	1148	97	32	1	1131	1443	340	0	1188	isotig10066	gi|567146711|ref|XM_006415529.1|	86.82	1017	87	10	108	1121	66	1038	0	1230	isotig10066	NA	isotig10066	XP_006415592.1	80.597	268	45	3	252	1052	1	262	3.59e-143	416	hypothetical protein EUTSA_v10008510mg [Eutrema salsugineum]	isotig10066	0	1238	0	-	-	-	-	IPR003657 (SMART); IPR003657 (G3DSA:2.20.25.GENE3D); IPR003657 (PFAM); PTHR31282 (PANTHER); PTHR31282:SF9 (PANTHER); IPR003657 (PROSITE_PROFILES); IPR003657 (SUPERFAMILY)	F:GO:0043565; P:GO:0006355; F:GO:0003700	F:sequence-specific DNA binding; P:regulation of transcription, DNA-templated; F:transcription factor activity, sequence-specific DNA binding	isotig10066	WRKY	transcription factor	IPR003657	NA	NA	NA	NA	NA	NA	NA	NA	NA	NA	NA	NA	NA	NA	NA	NA	NA	NA	NA	NA	NA	NA	NA	NA
isotig10067	isogroup01522	3	1204	Gene.17871::isotig10067::g.17871::m.17871	798	266	isotig10067	AT1G29280	83.883	819	72	19	224	1021	1	780	0	726	isotig10067	ThlaspiarvenseContig9604	83.834	1132	106	43	1	1097	1429	340	0	1005	isotig10067	gi|567146708|ref|XM_006415528.1|	84.65	1003	103	15	98	1087	71	1035	0	1080	isotig10067	NA	isotig10067	XP_010460705.1	78.229	271	45	4	224	1018	1	263	5.47e-125	370	PREDICTED: probable WRKY transcription factor 65 isoform X2 [Camelina sativa]	isotig10067	0	1204	0	-	-	-	-	IPR003657 (SMART); IPR003657 (G3DSA:2.20.25.GENE3D); IPR003657 (PFAM); PTHR31282:SF9 (PANTHER); PTHR31282 (PANTHER); IPR003657 (PROSITE_PROFILES); IPR003657 (SUPERFAMILY)	F:GO:0003700; F:GO:0043565; P:GO:0006355	F:transcription factor activity, sequence-specific DNA binding; F:sequence-specific DNA binding; P:regulation of transcription, DNA-templated	isotig10067	WRKY	transcription factor	IPR003657	NA	NA	NA	NA	NA	NA	NA	NA	NA	NA	NA	NA	NA	NA	NA	NA	NA	NA	NA	NA	NA	NA	NA	NA
isotig10068	isogroup01522	3	1191	Gene.17872::isotig10068::g.17872::m.17872	804	268	isotig10068	AT1G29280	85.486	813	76	18	252	1055	1	780	0	809	isotig10068	ThlaspiarvenseContig9604	84.913	1213	112	42	1	1190	1443	279	0	1160	isotig10068	gi|567146711|ref|XM_006415529.1|	84.04	1103	107	15	108	1187	66	1122	0	1150	isotig10068	NA	isotig10068	XP_006415592.1	82.397	267	42	1	252	1052	1	262	5.07e-143	415	hypothetical protein EUTSA_v10008510mg [Eutrema salsugineum]	isotig10068	0	1191	0	-	-	-	-	IPR003657 (SMART); IPR003657 (G3DSA:2.20.25.GENE3D); IPR003657 (PFAM); PTHR31282:SF9 (PANTHER); PTHR31282 (PANTHER); IPR003657 (PROSITE_PROFILES); IPR003657 (SUPERFAMILY)	F:GO:0043565; F:GO:0003700; P:GO:0006355	F:sequence-specific DNA binding; F:transcription factor activity, sequence-specific DNA binding; P:regulation of transcription, DNA-templated	isotig10068	WRKY	transcription factor	IPR003657	NA	NA	NA	NA	NA	NA	NA	NA	NA	NA	NA	NA	NA	NA	NA	NA	NA	NA	NA	NA	NA	NA	NA	NA
isotig10069	isogroup01522	3	1157	Gene.17873::isotig10069::g.17873::m.17873	798	266	isotig10069	AT1G29280	83.15	819	78	24	224	1021	1	780	0	693	isotig10069	ThlaspiarvenseContig9604	82.623	1197	121	53	1	1156	1429	279	0	977	isotig10069	gi|567146708|ref|XM_006415528.1|	82	1089	123	20	98	1153	71	1119	0	996	isotig10069	NA	isotig10069	XP_006415591.1	78.731	268	47	4	224	1018	1	261	3.32e-124	367	hypothetical protein EUTSA_v10008510mg [Eutrema salsugineum]	isotig10069	0	1157	0	-	-	-	-	IPR003657 (SMART); IPR003657 (G3DSA:2.20.25.GENE3D); IPR003657 (PFAM); PTHR31282:SF9 (PANTHER); PTHR31282 (PANTHER); IPR003657 (PROSITE_PROFILES); IPR003657 (SUPERFAMILY)	P:GO:0006355; F:GO:0043565; F:GO:0003700	P:regulation of transcription, DNA-templated; F:sequence-specific DNA binding; F:transcription factor activity, sequence-specific DNA binding	isotig10069	WRKY	transcription factor	IPR003657	NA	NA	NA	NA	NA	NA	NA	NA	NA	NA	NA	NA	NA	NA	NA	NA	NA	NA	NA	NA	NA	NA	NA	NA
isotig10070	isogroup01523	3	1826	Gene.17875::isotig10070::g.17875::m.17875	477	159	isotig10070	AT2G42820	89.727	477	49	0	1277	1753	477	1	9.69e-174	610	isotig10070	Araha.4056s0007.1	91.25	480	39	2	1277	1753	480	1	0	651	isotig10070	gi|727453378|ref|XM_010510227.1|	79.83	823	132	11	68	877	78	879	0	717	isotig10070	K15077	isotig10070	NP_001189736.1	68.846	260	73	4	201	977	1	253	3.68e-112	344	transcription elongation factor B polypeptide [Arabidopsis thaliana]	isotig10070	0	1826	0	-	-	-	-	Coil (COILS); IPR010684 (PFAM); PTHR15141 (PANTHER)	C:GO:0016021; C:GO:0005634; P:GO:0006355	C:integral component of membrane; C:nucleus; P:regulation of transcription, DNA-templated	NA	NA	NA	NA	NA	NA	NA	NA	NA	NA	NA	NA	NA	NA	NA	NA	NA	NA	NA	NA	NA	NA	NA	NA	NA	NA	NA	NA
isotig10071	isogroup01523	3	1820	Gene.17877::isotig10071::g.17877::m.17877	477	260	isotig10071	AT2G42820	89.937	477	48	0	1277	1753	477	1	2.08e-175	616	isotig10071	Sp4g24940	91.824	477	39	0	1277	1753	477	1	0	665	isotig10071	gi|727453378|ref|XM_010510227.1|	79.83	823	132	11	68	877	78	879	0	717	isotig10071	K15077	isotig10071	NP_001189736.1	68.846	260	73	4	201	977	1	253	3.47e-112	344	transcription elongation factor B polypeptide [Arabidopsis thaliana]	isotig10071	0	1820	0	-	-	-	-	Coil (COILS); IPR010684 (PFAM); PTHR15141 (PANTHER)	C:GO:0005634; P:GO:0006355; C:GO:0016021	C:nucleus; P:regulation of transcription, DNA-templated; C:integral component of membrane	NA	NA	NA	NA	NA	NA	NA	NA	NA	NA	NA	NA	NA	NA	NA	NA	NA	NA	NA	NA	NA	NA	NA	NA	NA	NA	NA	NA
isotig10072	isogroup01523	3	576	Gene.17878::isotig10072::g.17878::m.17878	477	159	isotig10072	AT2G42820	88.703	478	52	2	27	503	477	1	6.49e-166	582	isotig10072	ThlaspiarvenseContig6867	88.976	508	53	3	1	507	118	623	2.6e-177	625	isotig10072	gi|42569876|ref|NM_129843.2|	86.15	556	62	5	1	554	745	203	0	646	isotig10072	K17279	isotig10072	XP_013747430.1	94.304	158	9	0	503	30	1	158	2.73e-105	307	PREDICTED: HVA22-like protein f [Brassica napus]	isotig10072	0	576	0	-	-	-	-	IPR004345 (PFAM); IPR004345 (PANTHER); PTHR12300:SF27 (PANTHER); TRANSMEMBRANE (PHOBIUS); NON_CYTOPLASMIC_DOMAIN (PHOBIUS); NON_CYTOPLASMIC_DOMAIN (PHOBIUS); TRANSMEMBRANE (PHOBIUS); CYTOPLASMIC_DOMAIN (PHOBIUS); CYTOPLASMIC_DOMAIN (PHOBIUS); TRANSMEMBRANE (PHOBIUS); TMhelix (TMHMM); TMhelix (TMHMM)	no GO terms	no GO terms	NA	NA	NA	NA	NA	NA	NA	NA	NA	NA	NA	NA	NA	NA	NA	NA	NA	NA	NA	NA	NA	NA	NA	NA	NA	NA	NA	NA
isotig10073	isogroup01523	3	570	Gene.17879::isotig10073::g.17879::m.17879	477	159	isotig10073	AT2G42820	88.912	478	51	2	27	503	477	1	1.38e-167	588	isotig10073	Sp4g24940	90.566	477	45	0	27	503	477	1	1.54e-179	632	isotig10073	gi|685302776|ref|XM_009143841.1|	88.87	503	54	1	1	503	554	54	0	652	isotig10073	K17279	isotig10073	XP_013747430.1	94.304	158	9	0	503	30	1	158	1.89e-105	307	PREDICTED: HVA22-like protein f [Brassica napus]	isotig10073	0	570	0	-	-	-	-	IPR004345 (PFAM); IPR004345 (PANTHER); PTHR12300:SF27 (PANTHER); CYTOPLASMIC_DOMAIN (PHOBIUS); TRANSMEMBRANE (PHOBIUS); TRANSMEMBRANE (PHOBIUS); NON_CYTOPLASMIC_DOMAIN (PHOBIUS); TRANSMEMBRANE (PHOBIUS); NON_CYTOPLASMIC_DOMAIN (PHOBIUS); CYTOPLASMIC_DOMAIN (PHOBIUS); TMhelix (TMHMM); TMhelix (TMHMM)	no GO terms	no GO terms	NA	NA	NA	NA	NA	NA	NA	NA	NA	NA	NA	NA	NA	NA	NA	NA	NA	NA	NA	NA	NA	NA	NA	NA	NA	NA	NA	NA
isotig10074	isogroup01524	3	1536	Gene.17881::isotig10074::g.17881::m.17881	429	234	isotig10074	AT1G74050	88.319	702	82	0	753	1454	702	1	0	843	isotig10074	ThlaspiarvenseContig337	84.058	966	123	20	580	1528	958	7	0	902	isotig10074	gi|685337944|ref|XM_009107815.1|	90.18	499	49	0	961	1459	546	48	0	679	isotig10074	K02934	isotig10074	XP_009106063.1	93.991	233	14	0	1454	756	1	233	1e-128	382	PREDICTED: 60S ribosomal protein L6-2 [Brassica rapa]	isotig10074	0	1536	0	-	-	-	-	IPR000915 (PFAM); IPR014722 (G3DSA:2.30.30.GENE3D); IPR005568 (PFAM); IPR000915 (PANTHER); IPR008991 (SUPERFAMILY)	F:GO:0003735; P:GO:0006412; C:GO:0005840; C:GO:0005622	F:structural constituent of ribosome; P:translation; C:ribosome; C:intracellular	NA	NA	NA	NA	isotig10074	arabidopsis_CNT0044527	91.329	173	15	0	908	1080	589	761	2.48e-61	237	NA	NA	NA	NA	NA	NA	NA	NA	NA	NA	NA	NA
isotig10075	isogroup01524	3	1465	Gene.17883::isotig10075::g.17883::m.17883	429	143	isotig10075	AT1G74050	87.923	679	82	0	753	1431	702	24	0	800	isotig10075	ThlaspiarvenseContig337	84.323	893	111	19	580	1452	958	75	0	846	isotig10075	gi|297850243|ref|XM_002892957.1|	87.94	514	53	2	961	1465	517	4	0	646	isotig10075	K02934	isotig10075	XP_009117610.1	94.397	232	11	1	1445	756	3	234	1.49e-126	376	PREDICTED: 60S ribosomal protein L6-1 [Brassica rapa]	isotig10075	0	1465	0	-	-	-	-	IPR014722 (G3DSA:2.30.30.GENE3D); IPR000915 (PFAM); IPR005568 (PFAM); IPR000915 (PANTHER); IPR008991 (SUPERFAMILY)	P:GO:0006412; C:GO:0005840; F:GO:0003735; C:GO:0005622	P:translation; C:ribosome; F:structural constituent of ribosome; C:intracellular	NA	NA	NA	NA	isotig10075	arabidopsis_CNT0044527	91.329	173	15	0	908	1080	589	761	2.37e-61	237	NA	NA	NA	NA	NA	NA	NA	NA	NA	NA	NA	NA
isotig10076	isogroup01524	3	925	Gene.17884::isotig10076::g.17884::m.17884	702	234	isotig10076	AT1G74050	86.467	702	95	0	142	843	702	1	0	771	isotig10076	Bostr.7128s0461.1	88.269	699	80	2	142	839	705	8	0	835	isotig10076	gi|685337944|ref|XM_009107815.1|	88.78	499	56	0	350	848	546	48	0	648	isotig10076	K02934	isotig10076	XP_009106063.1	91.845	233	19	0	843	145	1	233	6.01e-125	365	PREDICTED: 60S ribosomal protein L6-2 [Brassica rapa]	isotig10076	0	925	0	-	-	-	-	IPR005568 (PFAM); IPR014722 (G3DSA:2.30.30.GENE3D); IPR000915 (PFAM); IPR000915 (PANTHER); IPR008991 (SUPERFAMILY)	F:GO:0003735; C:GO:0005840; C:GO:0005622; P:GO:0006412	F:structural constituent of ribosome; C:ribosome; C:intracellular; P:translation	NA	NA	NA	NA	isotig10076	arabidopsis_CNT0044527	86.127	173	24	0	297	469	589	761	1.51e-46	187	NA	NA	NA	NA	NA	NA	NA	NA	NA	NA	NA	NA
isotig10077	isogroup01524	3	854	Gene.17886::isotig10077::g.17886::m.17886	711	237	isotig10077	AT1G18540	89.189	666	72	0	142	807	702	37	0	832	isotig10077	Bostr.7128s0461.1	91.592	666	56	0	142	807	705	40	0	920	isotig10077	gi|297850243|ref|XM_002892957.1|	89.11	514	47	2	350	854	517	4	0	673	isotig10077	K02934	isotig10077	XP_006416595.1	98.707	232	1	1	834	145	3	234	2.31e-128	372	hypothetical protein EUTSA_v10008650mg [Eutrema salsugineum]	isotig10077	0	854	0	-	-	-	-	IPR000915 (PFAM); IPR005568 (PFAM); IPR014722 (G3DSA:2.30.30.GENE3D); IPR000915 (PANTHER); IPR008991 (SUPERFAMILY)	F:GO:0003735; P:GO:0006412; C:GO:0005840; C:GO:0005622	F:structural constituent of ribosome; P:translation; C:ribosome; C:intracellular	NA	NA	NA	NA	isotig10077	arabidopsis_CNT0044527	86.127	173	24	0	297	469	589	761	1.39e-46	187	NA	NA	NA	NA	NA	NA	NA	NA	NA	NA	NA	NA
isotig10078	isogroup01525	3	1470	Gene.17889::isotig10078::g.17889::m.17889	336	112	isotig10078	AT1G70700	79.454	842	91	38	156	953	1	804	3.75e-147	521	isotig10078	ThlaspiarvenseContig2940	84.073	879	83	26	148	972	1149	274	0	795	isotig10078	gi|567123248|ref|XM_006390790.1|	80.96	856	97	12	183	972	179	1034	0	814	isotig10078	K13464	isotig10078	XP_006390852.1	72.378	286	57	7	156	947	1	286	4.13e-123	369	hypothetical protein EUTSA_v10018961mg [Eutrema salsugineum]	isotig10078	0	1470	0	-	-	-	-	IPR006712 (PFAM); SIGNAL_PEPTIDE_C_REGION (PHOBIUS); NON_CYTOPLASMIC_DOMAIN (PHOBIUS); SIGNAL_PEPTIDE (PHOBIUS); SIGNAL_PEPTIDE_H_REGION (PHOBIUS); SIGNAL_PEPTIDE_N_REGION (PHOBIUS)	C:GO:0005634	C:nucleus	isotig10078	HD-ZIP	transcription factor	IPR006712	NA	NA	NA	NA	NA	NA	NA	NA	NA	NA	NA	NA	NA	NA	NA	NA	NA	NA	NA	NA	NA	NA	NA	NA
isotig10079	isogroup01525	3	1250	Gene.17890::isotig10079::g.17890::m.17890	798	266	isotig10079	AT1G70700	79.454	842	91	38	156	953	1	804	3.18e-147	521	isotig10079	ThlaspiarvenseContig2940	81.974	1165	132	41	148	1250	1149	1	0	917	isotig10079	gi|685273564|ref|XM_009129573.1|	79.29	1096	145	18	183	1235	197	1253	0	946	isotig10079	K13464	isotig10079	XP_006390852.1	71.886	281	57	7	156	932	1	281	1.29e-120	360	hypothetical protein EUTSA_v10018961mg [Eutrema salsugineum]	isotig10079	0	1250	0	-	-	-	-	IPR010399 (SMART); IPR010399 (PFAM); IPR018467 (PFAM); PTHR33077:SF7 (PANTHER); PTHR33077 (PANTHER); IPR010399 (PROSITE_PROFILES)	no GO terms	no GO terms	isotig10079	TIFY	transcription factor	IPR010399	NA	NA	NA	NA	NA	NA	NA	NA	NA	NA	NA	NA	NA	NA	NA	NA	NA	NA	NA	NA	NA	NA	NA	NA
isotig10080	isogroup01525	3	1141	Gene.17891::isotig10080::g.17891::m.17891	792	264	isotig10080	AT5G47370	88.153	498	47	2	161	646	852	355	1.31e-165	582	isotig10080	LA_scaffold2640_4	83.851	805	92	19	161	946	786	1	0	732	isotig10080	gi|297790924|ref|XM_002863301.1|	80.85	1065	114	13	1	987	1263	211	0	1020	isotig10080	K09338	isotig10080	XP_006398428.1	82.734	278	33	2	952	164	1	278	6.68e-106	321	hypothetical protein EUTSA_v10000990mg [Eutrema salsugineum]	isotig10080	0	1141	0	-	-	-	-	no IPS match	no IPS match	no IPS match	isotig10080	HD-ZIP	transcription factor	IPR001356,IPR006712,IPR009057	NA	NA	NA	NA	NA	NA	NA	NA	NA	NA	NA	NA	NA	NA	NA	NA	NA	NA	NA	NA	NA	NA	NA	NA
isotig10081	isogroup01525	3	921	NA	NA	NA	isotig10081	AT5G47370	88.153	498	47	2	161	646	852	355	1.05e-165	582	isotig10081	Esa2g16350	89.113	496	45	2	161	647	837	342	4.26e-172	608	isotig10081	gi|727620993|ref|XM_010483035.1|	83.9	677	75	8	1	646	1176	503	0	724	isotig10081	NA	isotig10081	XP_006398428.1	92.949	156	8	1	622	164	123	278	1.22e-82	259	hypothetical protein EUTSA_v10000990mg [Eutrema salsugineum]	isotig10081	0	921	0	-	-	-	-	no IPS match	no IPS match	no IPS match	isotig10081	Homobox-WOX	transcription factor	IPR001356,IPR009057	NA	NA	NA	NA	NA	NA	NA	NA	NA	NA	NA	NA	NA	NA	NA	NA	NA	NA	NA	NA	NA	NA	NA	NA
isotig10082	isogroup01526	3	1215	Gene.17892::isotig10082::g.17892::m.17892	972	324	isotig10082	AT1G52070	81.277	940	151	17	262	1184	932	1	0	737	isotig10082	Esa1g41060.a	86.12	951	121	4	244	1184	950	1	0	1014	isotig10082	gi|567132444|ref|XM_006392903.1|	84.55	1068	142	7	139	1185	1249	184	0	1170	isotig10082	NA	isotig10082	XP_018491604.1	83.861	316	48	2	1184	246	1	316	0	523	PREDICTED: jacalin-related lectin 10-like [Raphanus sativus]	isotig10082	0	1215	0	-	-	-	-	IPR001229 (SMART); IPR001229 (PFAM); IPR001229 (G3DSA:2.100.10.GENE3D); PTHR23244 (PANTHER); PTHR23244:SF208 (PANTHER); PTHR23244:SF208 (PANTHER); PTHR23244 (PANTHER); TRANSMEMBRANE (PHOBIUS); NON_CYTOPLASMIC_DOMAIN (PHOBIUS); CYTOPLASMIC_DOMAIN (PHOBIUS); IPR001229 (PROSITE_PROFILES); IPR001229 (PROSITE_PROFILES); IPR001229 (SUPERFAMILY); IPR001229 (SUPERFAMILY); TMhelix (TMHMM)	no GO terms	no GO terms	NA	NA	NA	NA	NA	NA	NA	NA	NA	NA	NA	NA	NA	NA	NA	NA	NA	NA	NA	NA	NA	NA	NA	NA	NA	NA	NA	NA
isotig10083	isogroup01526	3	1212	Gene.17893::isotig10083::g.17893::m.17893	969	323	isotig10083	AT1G52070	81.257	939	159	13	262	1190	932	1	0	743	isotig10083	Esa1g41060.a	87.277	951	116	3	244	1190	950	1	0	1081	isotig10083	gi|567132444|ref|XM_006392903.1|	85.58	1068	137	6	139	1191	1249	184	0	1220	isotig10083	NA	isotig10083	XP_013631909.1	86.349	315	42	1	1190	249	1	315	0	540	PREDICTED: jacalin-related lectin 10-like [Brassica oleracea var. oleracea]	isotig10083	0	1212	0	-	-	-	-	IPR001229 (SMART); IPR001229 (PFAM); IPR001229 (G3DSA:2.100.10.GENE3D); PTHR23244:SF208 (PANTHER); PTHR23244 (PANTHER); PTHR23244 (PANTHER); PTHR23244:SF208 (PANTHER); TRANSMEMBRANE (PHOBIUS); CYTOPLASMIC_DOMAIN (PHOBIUS); NON_CYTOPLASMIC_DOMAIN (PHOBIUS); IPR001229 (PROSITE_PROFILES); IPR001229 (PROSITE_PROFILES); SignalP-noTM (SIGNALP_EUK); IPR001229 (SUPERFAMILY); IPR001229 (SUPERFAMILY); TMhelix (TMHMM)	no GO terms	no GO terms	NA	NA	NA	NA	NA	NA	NA	NA	NA	NA	NA	NA	NA	NA	NA	NA	NA	NA	NA	NA	NA	NA	NA	NA	NA	NA	NA	NA
isotig10084	isogroup01526	3	1166	Gene.17894::isotig10084::g.17894::m.17894	972	324	isotig10084	AT1G52070	81.383	940	150	17	213	1135	932	1	0	743	isotig10084	Esa1g41060.a	86.345	952	119	4	194	1135	951	1	0	1027	isotig10084	gi|567132444|ref|XM_006392903.1|	82.15	1171	161	12	5	1136	1345	184	0	1160	isotig10084	NA	isotig10084	XP_013631909.1	85.714	315	42	2	1135	200	1	315	0	530	PREDICTED: jacalin-related lectin 10-like [Brassica oleracea var. oleracea]	isotig10084	0	1166	0	-	-	-	-	CYTOPLASMIC_DOMAIN (PHOBIUS); TRANSMEMBRANE (PHOBIUS); SIGNAL_PEPTIDE_N_REGION (PHOBIUS); SIGNAL_PEPTIDE_H_REGION (PHOBIUS); SIGNAL_PEPTIDE (PHOBIUS); NON_CYTOPLASMIC_DOMAIN (PHOBIUS); SIGNAL_PEPTIDE_C_REGION (PHOBIUS); TMhelix (TMHMM); TMhelix (TMHMM)	no GO terms	no GO terms	NA	NA	NA	NA	NA	NA	NA	NA	NA	NA	NA	NA	NA	NA	NA	NA	NA	NA	NA	NA	NA	NA	NA	NA	NA	NA	NA	NA
isotig10085	isogroup01526	3	1163	Gene.17895::isotig10085::g.17895::m.17895	969	323	isotig10085	AT1G52070	81.363	939	158	13	213	1141	932	1	0	749	isotig10085	Esa1g41060.a	87.5	952	114	3	194	1141	951	1	0	1094	isotig10085	gi|567132444|ref|XM_006392903.1|	83.09	1171	156	11	5	1142	1345	184	0	1210	isotig10085	NA	isotig10085	XP_013631909.1	87.302	315	39	1	1141	200	1	315	0	548	PREDICTED: jacalin-related lectin 10-like [Brassica oleracea var. oleracea]	isotig10085	0	1163	0	-	-	-	-	TRANSMEMBRANE (PHOBIUS); CYTOPLASMIC_DOMAIN (PHOBIUS); NON_CYTOPLASMIC_DOMAIN (PHOBIUS); TMhelix (TMHMM)	no GO terms	no GO terms	NA	NA	NA	NA	NA	NA	NA	NA	NA	NA	NA	NA	NA	NA	NA	NA	NA	NA	NA	NA	NA	NA	NA	NA	NA	NA	NA	NA
isotig10086	isogroup01527	3	1385	Gene.17896::isotig10086::g.17896::m.17896	666	222	isotig10086	AT5G22360	88.889	666	74	0	402	1067	1	666	0	821	isotig10086	Bostr.26527s0041.1	91.892	666	54	0	402	1067	1	666	0	931	isotig10086	gi|727644396|ref|XM_010495015.1|	82.95	1003	107	19	305	1282	9	972	0	1010	isotig10086	K08515	isotig10086	XP_010454499.1	93.665	221	14	0	402	1064	1	221	3.88e-149	432	PREDICTED: vesicle-associated membrane protein 714 [Camelina sativa]	isotig10086	0	1385	0	-	-	-	-	IPR001388 (PRINTS); IPR010908 (SMART); IPR010908 (G3DSA:3.30.450.GENE3D); IPR001388 (G3DSA:1.10.3840.GENE3D); IPR010908 (PFAM); IPR001388 (PFAM); PTHR21136 (PANTHER); PTHR21136:SF101 (PANTHER); IPR001388 (PROSITE_PATTERNS); NON_CYTOPLASMIC_DOMAIN (PHOBIUS); TRANSMEMBRANE (PHOBIUS); CYTOPLASMIC_DOMAIN (PHOBIUS); IPR001388 (PROSITE_PROFILES); IPR010908 (PROSITE_PROFILES); IPR011012 (SUPERFAMILY); SSF58038 (SUPERFAMILY); TMhelix (TMHMM)	C:GO:0016021; P:GO:0016192; P:GO:0006810	C:integral component of membrane; P:vesicle-mediated transport; P:transport	NA	NA	NA	NA	NA	NA	NA	NA	NA	NA	NA	NA	NA	NA	NA	NA	NA	NA	NA	NA	NA	NA	NA	NA	NA	NA	NA	NA
isotig10087	isogroup01527	3	1287	Gene.17897::isotig10087::g.17897::m.17897	666	222	isotig10087	AT5G22360	89.489	666	70	0	402	1067	1	666	0	843	isotig10087	Bostr.26527s0041.1	92.042	666	53	0	402	1067	1	666	0	937	isotig10087	gi|727644396|ref|XM_010495015.1|	81.98	1060	103	18	305	1287	9	1057	0	1050	isotig10087	K08515	isotig10087	XP_010454499.1	95.023	221	11	0	402	1064	1	221	7.23e-136	397	PREDICTED: vesicle-associated membrane protein 714 [Camelina sativa]	isotig10087	0	1287	0	-	-	-	-	IPR001388 (PRINTS); IPR010908 (PFAM); IPR001388 (PFAM); IPR010908 (G3DSA:3.30.450.GENE3D); IPR001388 (G3DSA:1.10.3840.GENE3D); PTHR21136:SF101 (PANTHER); PTHR21136 (PANTHER); IPR001388 (PROSITE_PATTERNS); TRANSMEMBRANE (PHOBIUS); CYTOPLASMIC_DOMAIN (PHOBIUS); NON_CYTOPLASMIC_DOMAIN (PHOBIUS); IPR010908 (PROSITE_PROFILES); IPR001388 (PROSITE_PROFILES); SSF58038 (SUPERFAMILY); IPR011012 (SUPERFAMILY); TMhelix (TMHMM)	C:GO:0016021; P:GO:0016192; P:GO:0006810	C:integral component of membrane; P:vesicle-mediated transport; P:transport	NA	NA	NA	NA	NA	NA	NA	NA	NA	NA	NA	NA	NA	NA	NA	NA	NA	NA	NA	NA	NA	NA	NA	NA	NA	NA	NA	NA
isotig10088	isogroup01527	3	1091	Gene.17898::isotig10088::g.17898::m.17898	666	222	isotig10088	AT5G22360	88.889	666	74	0	108	773	1	666	0	821	isotig10088	Bostr.26527s0041.1	91.592	666	56	0	108	773	1	666	0	920	isotig10088	gi|567176481|ref|XM_006400678.1|	83.62	1001	119	19	3	979	34	1013	0	1020	isotig10088	K08515	isotig10088	XP_010454499.1	93.213	221	15	0	108	770	1	221	1.37e-150	431	PREDICTED: vesicle-associated membrane protein 714 [Camelina sativa]	isotig10088	0	1091	0	-	-	-	-	IPR001388 (PRINTS); IPR010908 (SMART); IPR001388 (G3DSA:1.10.3840.GENE3D); IPR010908 (G3DSA:3.30.450.GENE3D); IPR010908 (PFAM); IPR001388 (PFAM); PTHR21136 (PANTHER); PTHR21136:SF101 (PANTHER); IPR001388 (PROSITE_PATTERNS); TRANSMEMBRANE (PHOBIUS); CYTOPLASMIC_DOMAIN (PHOBIUS); NON_CYTOPLASMIC_DOMAIN (PHOBIUS); IPR001388 (PROSITE_PROFILES); IPR010908 (PROSITE_PROFILES); IPR011012 (SUPERFAMILY); SSF58038 (SUPERFAMILY); TMhelix (TMHMM)	C:GO:0016021; P:GO:0016192; P:GO:0006810	C:integral component of membrane; P:vesicle-mediated transport; P:transport	NA	NA	NA	NA	NA	NA	NA	NA	NA	NA	NA	NA	NA	NA	NA	NA	NA	NA	NA	NA	NA	NA	NA	NA	NA	NA	NA	NA
isotig10089	isogroup01527	3	993	Gene.17899::isotig10089::g.17899::m.17899	666	222	isotig10089	AT5G22360	89.489	666	70	0	108	773	1	666	0	843	isotig10089	Bostr.26527s0041.1	91.742	666	55	0	108	773	1	666	0	926	isotig10089	gi|727644396|ref|XM_010495015.1|	82.29	1056	106	20	1	993	20	1057	0	1050	isotig10089	K08515	isotig10089	XP_010454499.1	94.57	221	12	0	108	770	1	221	2.06e-137	397	PREDICTED: vesicle-associated membrane protein 714 [Camelina sativa]	isotig10089	0	993	0	-	-	-	-	IPR001388 (PRINTS); IPR001388 (PFAM); IPR001388 (G3DSA:1.10.3840.GENE3D); IPR010908 (PFAM); IPR010908 (G3DSA:3.30.450.GENE3D); PTHR21136:SF101 (PANTHER); PTHR21136 (PANTHER); IPR001388 (PROSITE_PATTERNS); CYTOPLASMIC_DOMAIN (PHOBIUS); NON_CYTOPLASMIC_DOMAIN (PHOBIUS); TRANSMEMBRANE (PHOBIUS); IPR010908 (PROSITE_PROFILES); IPR001388 (PROSITE_PROFILES); SSF58038 (SUPERFAMILY); IPR011012 (SUPERFAMILY); TMhelix (TMHMM)	C:GO:0016021; P:GO:0016192; P:GO:0006810	C:integral component of membrane; P:vesicle-mediated transport; P:transport	NA	NA	NA	NA	NA	NA	NA	NA	NA	NA	NA	NA	NA	NA	NA	NA	NA	NA	NA	NA	NA	NA	NA	NA	NA	NA	NA	NA
isotig10090	isogroup01528	5	1251	Gene.17900::isotig10090::g.17900::m.17900	621	127	isotig10090	AT4G11980	89.095	431	46	1	648	1077	488	918	4.09e-151	534	isotig10090	Bostr.25463s0114.1	90.719	431	36	4	638	1064	471	901	7.65e-161	571	isotig10090	gi|685360280|ref|XM_009116402.1|	77.86	786	105	14	308	1085	231	955	1e-176	628	isotig10090	NA	isotig10090	XP_010433965.1	87.943	141	17	0	647	1069	165	305	5.28e-128	261	PREDICTED: nudix hydrolase 14, chloroplastic [Camelina sativa]	isotig10090	0	1251	0	-	-	-	-	no IPS match	no IPS match	no IPS match	NA	NA	NA	NA	NA	NA	NA	NA	NA	NA	NA	NA	NA	NA	NA	NA	NA	NA	NA	NA	NA	NA	NA	NA	NA	NA	NA	NA
isotig10091	isogroup01528	4	1192	Gene.17902::isotig10091::g.17902::m.17902	1014	338	isotig10091	AT4G11980	88.904	712	78	1	308	1018	207	918	0	876	isotig10091	Araha.4822s0006.1	89.362	705	73	2	303	1005	197	901	0	885	isotig10091	gi|145340127|ref|NM_117268.2|	88.9	712	78	1	308	1018	231	942	0	924	isotig10091	K18447	isotig10091	XP_010433965.1	76.147	327	49	3	51	1010	1	305	3.56e-169	483	PREDICTED: nudix hydrolase 14, chloroplastic [Camelina sativa]	isotig10091	0	1192	0	-	-	-	-	NON_CYTOPLASMIC_DOMAIN (PHOBIUS); TRANSMEMBRANE (PHOBIUS); CYTOPLASMIC_DOMAIN (PHOBIUS); TMhelix (TMHMM)	no GO terms	no GO terms	NA	NA	NA	NA	NA	NA	NA	NA	NA	NA	NA	NA	NA	NA	NA	NA	NA	NA	NA	NA	NA	NA	NA	NA	NA	NA	NA	NA
isotig10092	isogroup01528	4	1185	Gene.17904::isotig10092::g.17904::m.17904	381	185	isotig10092	AT4G11980	89.095	431	46	1	582	1011	488	918	3.87e-151	534	isotig10092	Bostr.25463s0114.1	90.719	431	36	4	572	998	471	901	7.24e-161	571	isotig10092	gi|685360280|ref|XM_009116402.1|	76.88	960	141	16	80	1019	57	955	0	728	isotig10092	NA	isotig10092	XP_010433965.1	87.943	141	17	0	581	1003	165	305	8.26e-132	261	PREDICTED: nudix hydrolase 14, chloroplastic [Camelina sativa]	isotig10092	0	1185	0	-	-	-	-	no IPS match	no IPS match	no IPS match	NA	NA	NA	NA	NA	NA	NA	NA	NA	NA	NA	NA	NA	NA	NA	NA	NA	NA	NA	NA	NA	NA	NA	NA	NA	NA	NA	NA
isotig10093	isogroup01528	3	1126	Gene.17905::isotig10093::g.17905::m.17905	948	316	isotig10093	AT4G11980	87.07	843	102	3	117	952	76	918	0	946	isotig10093	Bostr.25463s0114.1	86.475	902	108	6	51	939	1	901	0	977	isotig10093	gi|297813706|ref|XM_002874691.1|	83.59	981	122	6	54	996	32	1011	0	1050	isotig10093	K18447	isotig10093	XP_010433965.1	81.639	305	49	2	51	944	1	305	1.42e-174	496	PREDICTED: nudix hydrolase 14, chloroplastic [Camelina sativa]	isotig10093	0	1126	0	-	-	-	-	CYTOPLASMIC_DOMAIN (PHOBIUS); NON_CYTOPLASMIC_DOMAIN (PHOBIUS); TRANSMEMBRANE (PHOBIUS); TMhelix (TMHMM)	no GO terms	no GO terms	NA	NA	NA	NA	NA	NA	NA	NA	NA	NA	NA	NA	NA	NA	NA	NA	NA	NA	NA	NA	NA	NA	NA	NA	NA	NA	NA	NA
isotig10094	isogroup01529	3	1228	Gene.17906::isotig10094::g.17906::m.17906	1020	340	isotig10094	AT1G09500	84.671	972	131	13	52	1014	9	971	0	953	isotig10094	Esa1g08190	86.186	970	119	9	55	1021	12	969	0	1035	isotig10094	gi|567153699|ref|XM_006417504.1|	85.37	1025	130	9	4	1021	2	1013	0	1150	isotig10094	NA	isotig10094	XP_006417567.1	77.193	342	56	4	44	1069	1	320	4.92e-161	464	hypothetical protein EUTSA_v10008208mg [Eutrema salsugineum]	isotig10094	0	1228	0	-	-	-	-	IPR001509 (PFAM); IPR016040 (G3DSA:3.40.50.GENE3D); PTHR10366 (PANTHER); PTHR10366:SF362 (PANTHER); IPR016040 (SUPERFAMILY); TMhelix (TMHMM)	F:GO:0050662; F:GO:0003824	F:coenzyme binding; F:catalytic activity	NA	NA	NA	NA	NA	NA	NA	NA	NA	NA	NA	NA	NA	NA	NA	NA	NA	NA	NA	NA	NA	NA	NA	NA	NA	NA	NA	NA
isotig10095	isogroup01529	3	1170	Gene.17907::isotig10095::g.17907::m.17907	1014	338	isotig10095	AT1G09500	83.521	977	141	13	52	1015	9	978	0	894	isotig10095	Esa1g08190	86.834	957	117	4	55	1008	12	962	0	1061	isotig10095	gi|567153699|ref|XM_006417504.1|	85.9	1021	128	7	4	1016	2	1014	0	1180	isotig10095	NA	isotig10095	XP_006417567.1	84.161	322	48	3	44	1006	1	320	1.38e-171	490	hypothetical protein EUTSA_v10008208mg [Eutrema salsugineum]	isotig10095	0	1170	0	-	-	-	-	SIGNAL_PEPTIDE_N_REGION (PHOBIUS); NON_CYTOPLASMIC_DOMAIN (PHOBIUS); SIGNAL_PEPTIDE (PHOBIUS); SIGNAL_PEPTIDE_H_REGION (PHOBIUS); SIGNAL_PEPTIDE_C_REGION (PHOBIUS); SignalP-TM (SIGNALP_EUK)	no GO terms	no GO terms	NA	NA	NA	NA	NA	NA	NA	NA	NA	NA	NA	NA	NA	NA	NA	NA	NA	NA	NA	NA	NA	NA	NA	NA	NA	NA	NA	NA
isotig10096	isogroup01529	3	1205	Gene.17908::isotig10096::g.17908::m.17908	996	332	isotig10096	AT1G09500	83.695	969	146	8	32	991	6	971	0	904	isotig10096	ath|AT1G09500	83.695	969	146	8	32	991	6	971	0	904	isotig10096	gi|30681179|ref|NM_100821.2|	83.57	968	149	4	32	991	64	1029	0	1020	isotig10096	NA	isotig10096	NP_172421.1	70.554	343	79	4	24	1046	1	323	7.07e-170	486	NAD(P)-binding Rossmann-fold superfamily protein [Arabidopsis thaliana]	isotig10096	0	1205	0	-	-	-	-	IPR001509 (PFAM); IPR016040 (G3DSA:3.40.50.GENE3D); PTHR10366 (PANTHER); PTHR10366:SF362 (PANTHER); IPR016040 (SUPERFAMILY)	F:GO:0050662; F:GO:0003824	F:coenzyme binding; F:catalytic activity	NA	NA	NA	NA	NA	NA	NA	NA	NA	NA	NA	NA	NA	NA	NA	NA	NA	NA	NA	NA	NA	NA	NA	NA	NA	NA	NA	NA
isotig10097	isogroup01529	3	1147	Gene.17909::isotig10097::g.17909::m.17909	990	330	isotig10097	AT1G09500	82.546	974	156	8	32	992	6	978	0	845	isotig10097	ath|AT1G09500	82.546	974	156	8	32	992	6	978	0	845	isotig10097	gi|567153699|ref|XM_006417504.1|	83.68	950	150	3	48	993	66	1014	0	1010	isotig10097	NA	isotig10097	XP_006417567.1	78.056	319	69	1	30	983	2	320	2.8e-180	511	hypothetical protein EUTSA_v10008208mg [Eutrema salsugineum]	isotig10097	0	1147	0	-	-	-	-	no IPS match	no IPS match	no IPS match	NA	NA	NA	NA	NA	NA	NA	NA	NA	NA	NA	NA	NA	NA	NA	NA	NA	NA	NA	NA	NA	NA	NA	NA	NA	NA	NA	NA
isotig10098	isogroup01530	3	1506	Gene.17910::isotig10098::g.17910::m.17910	927	309	isotig10098	AT3G58040	91.37	927	80	0	302	1228	1	927	0	1269	isotig10098	ThlaspiarvenseContig12687	85.368	1319	146	36	1	1305	1624	339	0	1323	isotig10098	gi|567183876|ref|XM_006402750.1|	86.49	1192	125	16	130	1315	1	1162	0	1380	isotig10098	K04506	isotig10098	XP_013648371.1	97.049	305	9	0	302	1216	1	305	0	631	PREDICTED: E3 ubiquitin-protein ligase SINAT2 [Brassica napus]	isotig10098	0	1506	0	-	-	-	-	IPR013323 (G3DSA:3.90.890.GENE3D); IPR013083 (G3DSA:3.30.40.GENE3D); IPR018121 (PFAM); IPR008974 (G3DSA:2.60.210.GENE3D); IPR004162 (PANTHER); PTHR10315:SF34 (PANTHER); IPR013010 (PROSITE_PROFILES); IPR001841 (PROSITE_PROFILES); IPR008974 (SUPERFAMILY); SSF57850 (SUPERFAMILY)	F:GO:0008270; P:GO:0016567; F:GO:0004842; P:GO:0007275; P:GO:0006511; C:GO:0005634; F:GO:0005515	F:zinc ion binding; P:protein ubiquitination; F:ubiquitin-protein transferase activity; P:multicellular organism development; P:ubiquitin-dependent protein catabolic process; C:nucleus; F:protein binding	isotig10098	C2H2	transcription factor	IPR001841	NA	NA	NA	NA	NA	NA	NA	NA	NA	NA	NA	NA	NA	NA	NA	NA	NA	NA	NA	NA	NA	NA	NA	NA
isotig10099	isogroup01530	3	1471	Gene.17911::isotig10099::g.17911::m.17911	927	309	isotig10099	AT3G58040	91.135	925	82	0	302	1226	1	925	0	1254	isotig10099	ThlaspiarvenseContig12687	84.653	1427	145	50	1	1405	1624	250	0	1354	isotig10099	gi|567183876|ref|XM_006402750.1|	88.04	1087	108	11	130	1215	1	1066	0	1340	isotig10099	K04506	isotig10099	XP_013648371.1	97.049	305	9	0	302	1216	1	305	0	631	PREDICTED: E3 ubiquitin-protein ligase SINAT2 [Brassica napus]	isotig10099	0	1471	0	-	-	-	-	TRANSMEMBRANE (PHOBIUS); NON_CYTOPLASMIC_DOMAIN (PHOBIUS); CYTOPLASMIC_DOMAIN (PHOBIUS)	no GO terms	no GO terms	isotig10099	C2H2	transcription factor	IPR001841	NA	NA	NA	NA	NA	NA	NA	NA	NA	NA	NA	NA	NA	NA	NA	NA	NA	NA	NA	NA	NA	NA	NA	NA
isotig10100	isogroup01530	3	900	Gene.17912::isotig10100::g.17912::m.17912	621	207	isotig10100	AT3G58040	93.248	622	42	0	1	622	306	927	0	917	isotig10100	Bostr.20903s0056.1	93.891	622	38	0	1	622	306	927	0	939	isotig10100	gi|567183876|ref|XM_006402750.1|	90.34	714	55	5	1	709	458	1162	0	967	isotig10100	NA	isotig10100	NP_191363.1	100	203	0	0	2	610	103	305	1.33e-150	432	seven in absentia of Arabidopsis 2 [Arabidopsis thaliana]	isotig10100	0	900	0	-	-	-	-	IPR013323 (G3DSA:3.90.890.GENE3D); IPR018121 (PFAM); IPR008974 (G3DSA:2.60.210.GENE3D); PTHR10315:SF34 (PANTHER); IPR004162 (PANTHER); IPR013010 (PROSITE_PROFILES); IPR008974 (SUPERFAMILY)	P:GO:0016567; F:GO:0004842; F:GO:0008270; P:GO:0007275; P:GO:0006511; C:GO:0005634; F:GO:0005515	P:protein ubiquitination; F:ubiquitin-protein transferase activity; F:zinc ion binding; P:multicellular organism development; P:ubiquitin-dependent protein catabolic process; C:nucleus; F:protein binding	NA	NA	NA	NA	NA	NA	NA	NA	NA	NA	NA	NA	NA	NA	NA	NA	NA	NA	NA	NA	NA	NA	NA	NA	NA	NA	NA	NA
isotig10101	isogroup01530	3	865	Gene.17913::isotig10101::g.17913::m.17913	621	207	isotig10101	AT3G58040	92.903	620	44	0	1	620	306	925	0	902	isotig10101	ThlaspiarvenseContig12687	88.424	812	57	21	1	799	1037	250	0	944	isotig10101	gi|567183876|ref|XM_006402750.1|	93.76	609	38	0	1	609	458	1066	0	928	isotig10101	NA	isotig10101	NP_191363.1	100	203	0	0	2	610	103	305	8.65e-151	432	seven in absentia of Arabidopsis 2 [Arabidopsis thaliana]	isotig10101	0	865	0	-	-	-	-	no IPS match	no IPS match	no IPS match	NA	NA	NA	NA	NA	NA	NA	NA	NA	NA	NA	NA	NA	NA	NA	NA	NA	NA	NA	NA	NA	NA	NA	NA	NA	NA	NA	NA
isotig10102	isogroup01531	3	1194	Gene.17914::isotig10102::g.17914::m.17914	903	301	isotig10102	AT1G63000	89.526	907	90	3	187	1089	906	1	0	1144	isotig10102	Sp2g01580	90.93	871	79	0	189	1059	892	22	0	1171	isotig10102	gi|145336968|ref|NM_104978.4|	83.87	1209	138	15	3	1160	1253	51	0	1290	isotig10102	K12451	isotig10102	XP_002887985.1	97	300	9	0	1089	190	1	300	0	607	hypothetical protein ARALYDRAFT_893174 [Arabidopsis lyrata subsp. lyrata]	isotig10102	0	1194	0	-	-	-	-	CYTOPLASMIC_DOMAIN (PHOBIUS); NON_CYTOPLASMIC_DOMAIN (PHOBIUS); SIGNAL_PEPTIDE_C_REGION (PHOBIUS); SIGNAL_PEPTIDE_N_REGION (PHOBIUS); SIGNAL_PEPTIDE (PHOBIUS); NON_CYTOPLASMIC_DOMAIN (PHOBIUS); TRANSMEMBRANE (PHOBIUS); TRANSMEMBRANE (PHOBIUS); SIGNAL_PEPTIDE_H_REGION (PHOBIUS)	no GO terms	no GO terms	NA	NA	NA	NA	NA	NA	NA	NA	NA	NA	NA	NA	NA	NA	NA	NA	NA	NA	NA	NA	NA	NA	NA	NA	NA	NA	NA	NA
isotig10103	isogroup01531	3	1196	Gene.17915::isotig10103::g.17915::m.17915	903	301	isotig10103	AT1G63000	90.408	907	82	3	189	1091	906	1	0	1188	isotig10103	ala|ala|16057847	90.808	903	83	0	189	1091	903	1	0	1208	isotig10103	gi|567127444|ref|XM_006391734.1|	84.86	1215	129	15	1	1176	1199	1	0	1340	isotig10103	K12451	isotig10103	XP_002887985.1	97	300	9	0	1091	192	1	300	0	607	hypothetical protein ARALYDRAFT_893174 [Arabidopsis lyrata subsp. lyrata]	isotig10103	0	1196	0	-	-	-	-	IPR029903 (PFAM); IPR016040 (G3DSA:3.40.50.GENE3D); PTHR10366 (PANTHER); PTHR10366:SF405 (PANTHER); IPR016040 (SUPERFAMILY)	no GO terms	no GO terms	NA	NA	NA	NA	NA	NA	NA	NA	NA	NA	NA	NA	NA	NA	NA	NA	NA	NA	NA	NA	NA	NA	NA	NA	NA	NA	NA	NA
isotig10104	isogroup01531	3	1173	Gene.17916::isotig10104::g.17916::m.17916	987	329	isotig10104	AT1G63000	89.462	873	92	0	187	1059	906	34	0	1103	isotig10104	Sp2g01580	90.919	892	81	0	189	1080	892	1	0	1199	isotig10104	gi|567127444|ref|XM_006391734.1|	83.2	1214	138	14	3	1166	1198	1	0	1240	isotig10104	K12451	isotig10104	XP_006391796.1	97.643	297	7	0	1080	190	1	297	0	607	hypothetical protein EUTSA_v10023613mg [Eutrema salsugineum]	isotig10104	0	1173	0	-	-	-	-	SIGNAL_PEPTIDE_H_REGION (PHOBIUS); NON_CYTOPLASMIC_DOMAIN (PHOBIUS); SIGNAL_PEPTIDE_N_REGION (PHOBIUS); TRANSMEMBRANE (PHOBIUS); CYTOPLASMIC_DOMAIN (PHOBIUS); TRANSMEMBRANE (PHOBIUS); NON_CYTOPLASMIC_DOMAIN (PHOBIUS); SIGNAL_PEPTIDE_C_REGION (PHOBIUS); SIGNAL_PEPTIDE (PHOBIUS)	no GO terms	no GO terms	NA	NA	NA	NA	NA	NA	NA	NA	NA	NA	NA	NA	NA	NA	NA	NA	NA	NA	NA	NA	NA	NA	NA	NA	NA	NA	NA	NA
isotig10105	isogroup01531	3	1175	Gene.17917::isotig10105::g.17917::m.17917	987	329	isotig10105	AT1G63000	90.378	873	84	0	189	1061	906	34	0	1147	isotig10105	Sp2g01580	91.48	892	76	0	191	1082	892	1	0	1227	isotig10105	gi|567127444|ref|XM_006391734.1|	84.72	1211	130	14	1	1168	1199	1	0	1310	isotig10105	K12451	isotig10105	XP_006391796.1	98.316	297	5	0	1082	192	1	297	0	610	hypothetical protein EUTSA_v10023613mg [Eutrema salsugineum]	isotig10105	0	1175	0	-	-	-	-	IPR016040 (G3DSA:3.40.50.GENE3D); IPR029903 (PFAM); PTHR10366:SF405 (PANTHER); PTHR10366 (PANTHER); IPR016040 (SUPERFAMILY)	no GO terms	no GO terms	NA	NA	NA	NA	NA	NA	NA	NA	NA	NA	NA	NA	NA	NA	NA	NA	NA	NA	NA	NA	NA	NA	NA	NA	NA	NA	NA	NA
isotig10106	isogroup01532	3	1207	Gene.17918::isotig10106::g.17918::m.17918	807	269	isotig10106	AT2G42590	93.469	735	48	0	136	870	1	735	0	1092	isotig10106	ThlaspiarvenseContig4961	89.989	929	67	12	133	1058	181	1086	0	1177	isotig10106	gi|567215782|ref|XM_006411458.1|	87.29	1078	95	7	1	1054	37	1096	0	1330	isotig10106	K06630	isotig10106	XP_006411521.1	93.657	268	12	1	136	939	1	263	0	516	hypothetical protein EUTSA_v10017098mg [Eutrema salsugineum]	isotig10106	0	1207	0	-	-	-	-	Coil (COILS); Coil (COILS); IPR000308 (PRINTS); IPR023410 (SMART); IPR023410 (PFAM); G3DSA:1.20.190.20 (GENE3D); IPR000308 (PIRSF); IPR000308 (PANTHER); PTHR18860:SF31 (PANTHER); IPR023409 (PROSITE_PATTERNS); IPR023409 (PROSITE_PATTERNS); IPR023410 (SUPERFAMILY)	F:GO:0019904	F:protein domain specific binding	NA	NA	NA	NA	NA	NA	NA	NA	NA	NA	NA	NA	NA	NA	NA	NA	NA	NA	NA	NA	NA	NA	NA	NA	NA	NA	NA	NA
isotig10107	isogroup01532	3	1185	Gene.17919::isotig10107::g.17919::m.17919	807	269	isotig10107	AT2G42590	91.576	736	60	2	114	848	1	735	0	1014	isotig10107	ThlaspiarvenseContig4961	88.664	988	77	19	59	1036	124	1086	0	1171	isotig10107	gi|567215782|ref|XM_006411458.1|	87.91	1017	78	6	37	1032	104	1096	0	1290	isotig10107	K06630	isotig10107	XP_006411521.1	94.403	268	10	1	114	917	1	263	5.55e-169	481	hypothetical protein EUTSA_v10017098mg [Eutrema salsugineum]	isotig10107	0	1185	0	-	-	-	-	Coil (COILS); Coil (COILS); IPR000308 (PRINTS); IPR023410 (SMART); IPR000308 (PIRSF); G3DSA:1.20.190.20 (GENE3D); IPR023410 (PFAM); IPR000308 (PANTHER); PTHR18860:SF31 (PANTHER); IPR023409 (PROSITE_PATTERNS); IPR023409 (PROSITE_PATTERNS); IPR023410 (SUPERFAMILY)	F:GO:0019904	F:protein domain specific binding	NA	NA	NA	NA	NA	NA	NA	NA	NA	NA	NA	NA	NA	NA	NA	NA	NA	NA	NA	NA	NA	NA	NA	NA	NA	NA	NA	NA
isotig10108	isogroup01532	3	1174	Gene.17920::isotig10108::g.17920::m.17920	789	263	isotig10108	AT2G42590	92.649	789	55	2	136	921	1	789	0	1133	isotig10108	ThlaspiarvenseContig4961	89.92	1002	86	9	133	1125	181	1176	0	1277	isotig10108	gi|567215780|ref|XM_006411457.1|	85.47	1184	113	11	1	1137	37	1208	0	1360	isotig10108	K06630	isotig10108	NP_001031532.1	96.838	253	8	0	136	894	1	253	8.41e-179	506	general regulatory factor 9 [Arabidopsis thaliana]	isotig10108	0	1174	0	-	-	-	-	Coil (COILS); Coil (COILS); IPR000308 (PRINTS); IPR023410 (SMART); IPR023410 (PFAM); G3DSA:1.20.190.20 (GENE3D); IPR000308 (PIRSF); PTHR18860:SF31 (PANTHER); IPR000308 (PANTHER); IPR023409 (PROSITE_PATTERNS); IPR023409 (PROSITE_PATTERNS); IPR023410 (SUPERFAMILY)	F:GO:0019904	F:protein domain specific binding	NA	NA	NA	NA	NA	NA	NA	NA	NA	NA	NA	NA	NA	NA	NA	NA	NA	NA	NA	NA	NA	NA	NA	NA	NA	NA	NA	NA
isotig10109	isogroup01532	3	1152	Gene.17921::isotig10109::g.17921::m.17921	789	263	isotig10109	AT2G42590	90.886	790	67	4	114	899	1	789	0	1055	isotig10109	ThlaspiarvenseContig4961	88.69	1061	96	16	59	1103	124	1176	0	1273	isotig10109	gi|567215780|ref|XM_006411457.1|	85.93	1123	96	10	37	1115	104	1208	0	1320	isotig10109	K06630	isotig10109	NP_001031532.1	96.838	253	8	0	114	872	1	253	1.04e-163	467	general regulatory factor 9 [Arabidopsis thaliana]	isotig10109	0	1152	0	-	-	-	-	Coil (COILS); Coil (COILS); IPR000308 (PRINTS); IPR023410 (SMART); IPR000308 (PIRSF); IPR023410 (PFAM); G3DSA:1.20.190.20 (GENE3D); IPR000308 (PANTHER); PTHR18860:SF31 (PANTHER); IPR023409 (PROSITE_PATTERNS); IPR023409 (PROSITE_PATTERNS); IPR023410 (SUPERFAMILY)	F:GO:0019904	F:protein domain specific binding	NA	NA	NA	NA	NA	NA	NA	NA	NA	NA	NA	NA	NA	NA	NA	NA	NA	NA	NA	NA	NA	NA	NA	NA	NA	NA	NA	NA
isotig10110	isogroup01533	3	1220	Gene.17922::isotig10110::g.17922::m.17922	810	270	isotig10110	AT4G23630	87.696	829	82	10	117	926	1	828	0	948	isotig10110	ThlaspiarvenseContig1327	85.63	1023	122	20	66	1073	75	1087	0	1051	isotig10110	gi|567219811|ref|XM_006413472.1|	84.42	1104	122	15	11	1081	340	1426	0	1190	isotig10110	NA	isotig10110	XP_006284300.1	86.861	274	31	1	117	923	1	274	2.74e-139	407	hypothetical protein CARUB_v10005469mg [Capsella rubella]	isotig10110	0	1220	0	-	-	-	-	IPR003388 (PFAM); PTHR10994 (PANTHER); PTHR10994:SF78 (PANTHER); TRANSMEMBRANE (PHOBIUS); NON_CYTOPLASMIC_DOMAIN (PHOBIUS); TRANSMEMBRANE (PHOBIUS); TRANSMEMBRANE (PHOBIUS); CYTOPLASMIC_DOMAIN (PHOBIUS); NON_CYTOPLASMIC_DOMAIN (PHOBIUS); CYTOPLASMIC_DOMAIN (PHOBIUS); IPR003388 (PROSITE_PROFILES); TMhelix (TMHMM); TMhelix (TMHMM); TMhelix (TMHMM)	no GO terms	no GO terms	NA	NA	NA	NA	NA	NA	NA	NA	NA	NA	NA	NA	NA	NA	NA	NA	NA	NA	NA	NA	NA	NA	NA	NA	NA	NA	NA	NA
isotig10111	isogroup01533	3	1200	Gene.17923::isotig10111::g.17923::m.17923	810	270	isotig10111	AT4G23630	87.455	829	84	10	97	906	1	828	0	937	isotig10111	ThlaspiarvenseContig1327	85.482	985	120	18	83	1053	112	1087	0	1005	isotig10111	gi|567219811|ref|XM_006413472.1|	83.77	1072	126	12	21	1061	372	1426	0	1140	isotig10111	NA	isotig10111	XP_013735072.1	88.848	269	30	0	97	903	1	269	1.48e-152	440	PREDICTED: reticulon-like protein B1 [Brassica napus]	isotig10111	0	1200	0	-	-	-	-	IPR003388 (PFAM); PTHR10994:SF78 (PANTHER); PTHR10994 (PANTHER); TRANSMEMBRANE (PHOBIUS); CYTOPLASMIC_DOMAIN (PHOBIUS); NON_CYTOPLASMIC_DOMAIN (PHOBIUS); TRANSMEMBRANE (PHOBIUS); NON_CYTOPLASMIC_DOMAIN (PHOBIUS); CYTOPLASMIC_DOMAIN (PHOBIUS); TRANSMEMBRANE (PHOBIUS); IPR003388 (PROSITE_PROFILES); TMhelix (TMHMM); TMhelix (TMHMM); TMhelix (TMHMM)	no GO terms	no GO terms	NA	NA	NA	NA	NA	NA	NA	NA	NA	NA	NA	NA	NA	NA	NA	NA	NA	NA	NA	NA	NA	NA	NA	NA	NA	NA	NA	NA
isotig10112	isogroup01533	3	1161	Gene.17924::isotig10112::g.17924::m.17924	819	273	isotig10112	AT4G23630	88.406	828	87	3	117	935	1	828	0	989	isotig10112	ThlaspiarvenseContig1327	86.874	1059	120	14	66	1116	75	1122	0	1168	isotig10112	gi|567219811|ref|XM_006413472.1|	85.34	1132	124	16	11	1116	340	1455	0	1200	isotig10112	NA	isotig10112	XP_006413535.1	92	275	19	1	117	932	1	275	4.26e-147	426	hypothetical protein EUTSA_v10025959mg [Eutrema salsugineum]	isotig10112	0	1161	0	-	-	-	-	no IPS match	no IPS match	no IPS match	NA	NA	NA	NA	NA	NA	NA	NA	NA	NA	NA	NA	NA	NA	NA	NA	NA	NA	NA	NA	NA	NA	NA	NA	NA	NA	NA	NA
isotig10113	isogroup01533	3	1141	Gene.17926::isotig10113::g.17926::m.17926	819	273	isotig10113	AT4G23630	88.164	828	89	3	97	915	1	828	0	977	isotig10113	ThlaspiarvenseContig1327	86.778	1021	118	12	83	1096	112	1122	0	1122	isotig10113	gi|567219811|ref|XM_006413472.1|	84.73	1100	128	13	21	1096	372	1455	0	1150	isotig10113	NA	isotig10113	XP_006413535.1	91.636	275	20	1	97	912	1	275	4.19e-160	458	hypothetical protein EUTSA_v10025959mg [Eutrema salsugineum]	isotig10113	0	1141	0	-	-	-	-	no IPS match	no IPS match	no IPS match	NA	NA	NA	NA	NA	NA	NA	NA	NA	NA	NA	NA	NA	NA	NA	NA	NA	NA	NA	NA	NA	NA	NA	NA	NA	NA	NA	NA
isotig10114	isogroup01534	3	1264	NA	NA	NA	isotig10114	AT5G11890	83.931	865	128	10	331	1189	860	1	0	817	isotig10114	Sp6g31710	86.49	866	95	16	331	1189	851	1	0	931	isotig10114	gi|567173024|ref|XM_006399644.1|	86.64	861	106	3	334	1189	857	1	0	1000	isotig10114	NA	isotig10114	XP_002871503.1	86.096	187	26	0	893	333	100	286	2.19e-102	314	hypothetical protein ARALYDRAFT_488029 [Arabidopsis lyrata subsp. lyrata]	isotig10114	0	1264	0	-	-	-	-	IPR004864 (PFAM); PTHR31234 (PANTHER); PTHR31234:SF6 (PANTHER)	no GO terms	no GO terms	NA	NA	NA	NA	NA	NA	NA	NA	NA	NA	NA	NA	NA	NA	NA	NA	NA	NA	NA	NA	NA	NA	NA	NA	NA	NA	NA	NA
isotig10115	isogroup01534	3	1238	NA	NA	NA	isotig10115	AT5G11890	85.812	733	102	2	331	1062	860	129	0	776	isotig10115	Sp6g31710	86.357	733	98	2	331	1062	851	120	0	798	isotig10115	gi|30683849|ref|NM_121227.2|	82.15	902	123	5	334	1201	963	66	0	888	isotig10115	NA	isotig10115	XP_006399707.1	82.517	286	41	1	1163	333	1	286	3.61e-130	384	hypothetical protein EUTSA_v10015370mg [Eutrema salsugineum]	isotig10115	0	1238	0	-	-	-	-	PTHR31234:SF6 (PANTHER); PTHR31234 (PANTHER); CYTOPLASMIC_DOMAIN (PHOBIUS); TRANSMEMBRANE (PHOBIUS); NON_CYTOPLASMIC_DOMAIN (PHOBIUS); SignalP-TM (SIGNALP_GRAM_POSITIVE); TMhelix (TMHMM)	no GO terms	no GO terms	NA	NA	NA	NA	NA	NA	NA	NA	NA	NA	NA	NA	NA	NA	NA	NA	NA	NA	NA	NA	NA	NA	NA	NA	NA	NA	NA	NA
isotig10116	isogroup01534	3	1113	Gene.17931::isotig10116::g.17931::m.17931	555	185	isotig10116	AT5G11890	83.986	868	128	10	177	1038	863	1	0	822	isotig10116	Sp6g31710	86.552	870	95	16	176	1038	855	1	0	939	isotig10116	gi|567173024|ref|XM_006399644.1|	86.64	868	107	3	176	1038	864	1	0	1010	isotig10116	NA	isotig10116	XP_002871503.1	86.17	188	26	0	742	179	100	287	8.52e-104	316	hypothetical protein ARALYDRAFT_488029 [Arabidopsis lyrata subsp. lyrata]	isotig10116	0	1113	0	-	-	-	-	IPR004864 (PFAM); PTHR31234:SF6 (PANTHER); PTHR31234 (PANTHER)	no GO terms	no GO terms	NA	NA	NA	NA	NA	NA	NA	NA	NA	NA	NA	NA	NA	NA	NA	NA	NA	NA	NA	NA	NA	NA	NA	NA	NA	NA	NA	NA
isotig10117	isogroup01534	3	1087	NA	NA	NA	isotig10117	AT5G11890	85.87	736	102	2	177	911	863	129	0	782	isotig10117	Sp6g31710	86.431	737	98	2	176	911	855	120	0	806	isotig10117	gi|30683849|ref|NM_121227.2|	82.27	908	123	5	177	1050	969	66	0	899	isotig10117	NA	isotig10117	XP_006399707.1	82.578	287	41	1	1012	179	1	287	1.11e-131	386	hypothetical protein EUTSA_v10015370mg [Eutrema salsugineum]	isotig10117	0	1087	0	-	-	-	-	PTHR31234 (PANTHER); PTHR31234:SF6 (PANTHER); CYTOPLASMIC_DOMAIN (PHOBIUS); TRANSMEMBRANE (PHOBIUS); NON_CYTOPLASMIC_DOMAIN (PHOBIUS); SignalP-TM (SIGNALP_GRAM_POSITIVE); TMhelix (TMHMM)	no GO terms	no GO terms	NA	NA	NA	NA	NA	NA	NA	NA	NA	NA	NA	NA	NA	NA	NA	NA	NA	NA	NA	NA	NA	NA	NA	NA	NA	NA	NA	NA
isotig10118	isogroup01535	3	1424	Gene.17936::isotig10118::g.17936::m.17936	321	180	NA	NA	NA	NA	NA	NA	NA	NA	NA	NA	NA	NA	NA	NA	NA	NA	NA	NA	NA	NA	NA	NA	NA	NA	NA	NA	NA	NA	NA	NA	NA	NA	NA	NA	NA	NA	isotig10118	NA	NA	NA	NA	NA	NA	NA	NA	NA	NA	NA	NA	NA	NA	isotig10118	0	1424	0	-	-	-	-	SignalP-TM (SIGNALP_GRAM_POSITIVE)	no GO terms	no GO terms	NA	NA	NA	NA	NA	NA	NA	NA	NA	NA	NA	NA	NA	NA	NA	NA	NA	NA	NA	NA	NA	NA	NA	NA	NA	NA	NA	NA
isotig10119	isogroup01535	3	1175	Gene.17938::isotig10119::g.17938::m.17938	321	107	NA	NA	NA	NA	NA	NA	NA	NA	NA	NA	NA	NA	NA	NA	NA	NA	NA	NA	NA	NA	NA	NA	NA	NA	NA	NA	NA	NA	NA	NA	NA	NA	NA	NA	NA	NA	isotig10119	NA	NA	NA	NA	NA	NA	NA	NA	NA	NA	NA	NA	NA	NA	isotig10119	0	1175	0	-	-	-	-	SIGNAL_PEPTIDE_N_REGION (PHOBIUS); SIGNAL_PEPTIDE_H_REGION (PHOBIUS); NON_CYTOPLASMIC_DOMAIN (PHOBIUS); SIGNAL_PEPTIDE_C_REGION (PHOBIUS); SIGNAL_PEPTIDE (PHOBIUS)	no GO terms	no GO terms	NA	NA	NA	NA	NA	NA	NA	NA	NA	NA	NA	NA	NA	NA	NA	NA	NA	NA	NA	NA	NA	NA	NA	NA	NA	NA	NA	NA
isotig10120	isogroup01535	3	1175	Gene.17941::isotig10120::g.17941::m.17941	420	180	NA	NA	NA	NA	NA	NA	NA	NA	NA	NA	NA	NA	NA	NA	NA	NA	NA	NA	NA	NA	NA	NA	NA	NA	NA	NA	NA	NA	NA	NA	NA	NA	NA	NA	NA	NA	isotig10120	NA	NA	NA	NA	NA	NA	NA	NA	NA	NA	NA	NA	NA	NA	isotig10120	0	1175	0	-	-	-	-	SignalP-TM (SIGNALP_GRAM_POSITIVE)	no GO terms	no GO terms	NA	NA	NA	NA	NA	NA	NA	NA	NA	NA	NA	NA	NA	NA	NA	NA	NA	NA	NA	NA	NA	NA	NA	NA	NA	NA	NA	NA
isotig10121	isogroup01535	3	926	Gene.17942::isotig10121::g.17942::m.17942	420	140	NA	NA	NA	NA	NA	NA	NA	NA	NA	NA	NA	NA	NA	NA	NA	NA	NA	NA	NA	NA	NA	NA	NA	NA	NA	NA	NA	NA	NA	NA	NA	NA	NA	NA	NA	NA	isotig10121	NA	NA	NA	NA	NA	NA	NA	NA	NA	NA	NA	NA	NA	NA	isotig10121	0	926	0	-	-	-	-	no IPS match	no IPS match	no IPS match	NA	NA	NA	NA	NA	NA	NA	NA	NA	NA	NA	NA	NA	NA	NA	NA	NA	NA	NA	NA	NA	NA	NA	NA	NA	NA	NA	NA
isotig10122	isogroup01536	3	1423	Gene.17943::isotig10122::g.17943::m.17943	540	180	NA	NA	NA	NA	NA	NA	NA	NA	NA	NA	NA	NA	NA	NA	NA	NA	NA	NA	NA	NA	NA	NA	NA	NA	NA	NA	NA	NA	NA	NA	NA	NA	NA	NA	NA	NA	isotig10122	NA	NA	NA	NA	NA	NA	NA	NA	NA	NA	NA	NA	NA	NA	isotig10122	0	1423	0	-	-	-	-	TRANSMEMBRANE (PHOBIUS); CYTOPLASMIC_DOMAIN (PHOBIUS); NON_CYTOPLASMIC_DOMAIN (PHOBIUS)	no GO terms	no GO terms	NA	NA	NA	NA	NA	NA	NA	NA	NA	NA	NA	NA	NA	NA	NA	NA	NA	NA	NA	NA	NA	NA	NA	NA	NA	NA	NA	NA
isotig10123	isogroup01536	3	1424	Gene.17944::isotig10123::g.17944::m.17944	390	130	NA	NA	NA	NA	NA	NA	NA	NA	NA	NA	NA	NA	NA	NA	NA	NA	NA	NA	NA	NA	NA	NA	NA	NA	NA	NA	NA	NA	NA	NA	NA	NA	NA	NA	NA	NA	isotig10123	NA	NA	NA	NA	NA	NA	NA	NA	NA	NA	NA	NA	NA	NA	isotig10123	0	1424	0	-	-	-	-	no IPS match	no IPS match	no IPS match	NA	NA	NA	NA	NA	NA	NA	NA	NA	NA	NA	NA	NA	NA	NA	NA	NA	NA	NA	NA	NA	NA	NA	NA	NA	NA	NA	NA
isotig10124	isogroup01536	3	920	Gene.17945::isotig10124::g.17945::m.17945	540	180	NA	NA	NA	NA	NA	NA	NA	NA	NA	NA	NA	NA	NA	NA	NA	NA	NA	NA	NA	NA	NA	NA	NA	NA	NA	NA	NA	NA	NA	NA	NA	NA	NA	NA	NA	NA	isotig10124	NA	NA	NA	NA	NA	NA	NA	NA	NA	NA	NA	NA	NA	NA	isotig10124	0	920	0	-	-	-	-	CYTOPLASMIC_DOMAIN (PHOBIUS); TRANSMEMBRANE (PHOBIUS); NON_CYTOPLASMIC_DOMAIN (PHOBIUS)	no GO terms	no GO terms	NA	NA	NA	NA	NA	NA	NA	NA	NA	NA	NA	NA	NA	NA	NA	NA	NA	NA	NA	NA	NA	NA	NA	NA	NA	NA	NA	NA
isotig10125	isogroup01536	3	921	Gene.17946::isotig10125::g.17946::m.17946	390	130	NA	NA	NA	NA	NA	NA	NA	NA	NA	NA	NA	NA	NA	NA	NA	NA	NA	NA	NA	NA	NA	NA	NA	NA	NA	NA	NA	NA	NA	NA	NA	NA	NA	NA	NA	NA	isotig10125	NA	NA	NA	NA	NA	NA	NA	NA	NA	NA	NA	NA	NA	NA	isotig10125	0	921	0	-	-	-	-	no IPS match	no IPS match	no IPS match	NA	NA	NA	NA	NA	NA	NA	NA	NA	NA	NA	NA	NA	NA	NA	NA	NA	NA	NA	NA	NA	NA	NA	NA	NA	NA	NA	NA
isotig10126	isogroup01537	3	1188	Gene.17947::isotig10126::g.17947::m.17947	867	289	isotig10126	AT1G03860	91.452	854	73	0	109	962	1	854	0	1173	isotig10126	ThlaspiarvenseContig6351	90.418	981	87	6	5	985	28	1001	0	1284	isotig10126	gi|567155859|ref|XM_006418133.1|	86.4	1184	117	19	17	1184	3	1158	0	1360	isotig10126	K17081	isotig10126	XP_018466555.1	96.167	287	11	0	109	969	1	287	0	537	PREDICTED: prohibitin-2, mitochondrial-like [Raphanus sativus]	isotig10126	0	1188	0	-	-	-	-	IPR000163 (PRINTS); IPR001107 (SMART); IPR001107 (PFAM); IPR000163 (PANTHER); PTHR23222:SF1 (PANTHER); IPR001107 (SUPERFAMILY); TMhelix (TMHMM)	C:GO:0016020	C:membrane	NA	NA	NA	NA	NA	NA	NA	NA	NA	NA	NA	NA	NA	NA	NA	NA	NA	NA	NA	NA	NA	NA	NA	NA	NA	NA	NA	NA
isotig10127	isogroup01537	3	1173	Gene.17948::isotig10127::g.17948::m.17948	867	289	isotig10127	AT1G03860	91.92	854	69	0	94	947	1	854	0	1195	isotig10127	ThlaspiarvenseContig6351	91.189	976	75	8	5	970	27	1001	0	1315	isotig10127	gi|567155859|ref|XM_006418133.1|	87.02	1179	108	18	15	1169	1	1158	0	1400	isotig10127	K17081	isotig10127	XP_018466555.1	96.864	287	9	0	94	954	1	287	0	515	PREDICTED: prohibitin-2, mitochondrial-like [Raphanus sativus]	isotig10127	0	1173	0	-	-	-	-	IPR000163 (PRINTS); IPR001107 (SMART); IPR001107 (PFAM); PTHR23222:SF1 (PANTHER); IPR000163 (PANTHER); IPR001107 (SUPERFAMILY); TMhelix (TMHMM)	C:GO:0016020	C:membrane	NA	NA	NA	NA	NA	NA	NA	NA	NA	NA	NA	NA	NA	NA	NA	NA	NA	NA	NA	NA	NA	NA	NA	NA	NA	NA	NA	NA
isotig10128	isogroup01537	3	1160	Gene.17949::isotig10128::g.17949::m.17949	867	289	isotig10128	AT1G03860	91.794	853	70	0	109	961	1	853	0	1188	isotig10128	ThlaspiarvenseContig6351	90.638	972	84	6	5	976	28	992	0	1284	isotig10128	gi|567155859|ref|XM_006418133.1|	89.61	1011	86	7	17	1027	3	994	0	1340	isotig10128	K17081	isotig10128	XP_018486871.1	96.516	287	10	0	109	969	1	287	0	572	PREDICTED: prohibitin-2, mitochondrial-like [Raphanus sativus]	isotig10128	0	1160	0	-	-	-	-	IPR000163 (PRINTS); IPR001107 (SMART); IPR001107 (PFAM); IPR000163 (PANTHER); PTHR23222:SF1 (PANTHER); IPR001107 (SUPERFAMILY); TMhelix (TMHMM)	C:GO:0016020	C:membrane	NA	NA	NA	NA	NA	NA	NA	NA	NA	NA	NA	NA	NA	NA	NA	NA	NA	NA	NA	NA	NA	NA	NA	NA	NA	NA	NA	NA
isotig10129	isogroup01537	3	1145	Gene.17950::isotig10129::g.17950::m.17950	867	289	isotig10129	AT1G03860	92.263	853	66	0	94	946	1	853	0	1210	isotig10129	ThlaspiarvenseContig6351	91.417	967	72	8	5	961	27	992	0	1315	isotig10129	gi|567155859|ref|XM_006418133.1|	90.36	1006	77	6	15	1012	1	994	0	1370	isotig10129	K17081	isotig10129	XP_018486871.1	97.213	287	8	0	94	954	1	287	0	527	PREDICTED: prohibitin-2, mitochondrial-like [Raphanus sativus]	isotig10129	0	1145	0	-	-	-	-	IPR000163 (PRINTS); IPR001107 (SMART); IPR001107 (PFAM); PTHR23222:SF1 (PANTHER); IPR000163 (PANTHER); IPR001107 (SUPERFAMILY); TMhelix (TMHMM)	C:GO:0016020	C:membrane	NA	NA	NA	NA	NA	NA	NA	NA	NA	NA	NA	NA	NA	NA	NA	NA	NA	NA	NA	NA	NA	NA	NA	NA	NA	NA	NA	NA
isotig10130	isogroup01538	3	1760	Gene.17951::isotig10130::g.17951::m.17951	1110	370	isotig10130	AT5G14550	87.193	1101	114	6	339	1418	1095	1	0	1227	isotig10130	cru|Carubv10003187m|PACid:20909507	89.722	1080	105	2	339	1418	1074	1	0	1375	isotig10130	gi|727488143|ref|XM_010421793.1|	84.24	1447	170	20	86	1505	1768	353	0	1530	isotig10130	NA	isotig10130	XP_002873676.1	90.571	350	32	1	1388	339	10	358	0	667	hypothetical protein ARALYDRAFT_909422 [Arabidopsis lyrata subsp. lyrata]	isotig10130	0	1760	0	-	-	-	-	IPR003406 (PFAM); PTHR31042 (PANTHER); PTHR31042:SF6 (PANTHER); SIGNAL_PEPTIDE_H_REGION (PHOBIUS); SIGNAL_PEPTIDE_N_REGION (PHOBIUS); SIGNAL_PEPTIDE (PHOBIUS); SIGNAL_PEPTIDE_C_REGION (PHOBIUS); NON_CYTOPLASMIC_DOMAIN (PHOBIUS); TMhelix (TMHMM)	F:GO:0008375; C:GO:0016020	F:acetylglucosaminyltransferase activity; C:membrane	NA	NA	NA	NA	NA	NA	NA	NA	NA	NA	NA	NA	NA	NA	NA	NA	isotig10130	NONATHG003167.1	90.741	54	4	1	1	54	157	209	1.77e-12	71.3
isotig10131	isogroup01538	3	1660	Gene.17952::isotig10131::g.17952::m.17952	1185	395	isotig10131	AT5G14550	87.068	1129	116	9	212	1318	1121	1	0	1249	isotig10131	cru|Carubv10003187m|PACid:20909507	89.64	1110	108	3	209	1318	1103	1	0	1406	isotig10131	gi|186522865|ref|NM_121459.5|	80.77	1721	205	35	1	1660	1667	12	0	1550	isotig10131	NA	isotig10131	XP_006289626.1	90.782	358	32	1	1288	215	10	366	0	680	hypothetical protein CARUB_v10003187mg [Capsella rubella]	isotig10131	0	1660	0	-	-	-	-	CYTOPLASMIC_DOMAIN (PHOBIUS); TRANSMEMBRANE (PHOBIUS); NON_CYTOPLASMIC_DOMAIN (PHOBIUS); TMhelix (TMHMM)	no GO terms	no GO terms	NA	NA	NA	NA	NA	NA	NA	NA	NA	NA	NA	NA	NA	NA	NA	NA	isotig10131	NONATHG003167.1	90.741	54	4	1	1	54	157	209	1.67e-12	71.3
isotig10132	isogroup01538	3	671	NA	NA	NA	isotig10132	AT5G14550	93.13	131	9	0	339	469	1095	965	1.5e-48	193	isotig10132	Csa13g017380.1	91.667	144	12	0	326	469	1096	953	2.19e-49	200	isotig10132	gi|727488143|ref|XM_010421793.1|	80.81	396	56	11	86	469	1768	1381	4e-84	320	isotig10132	NA	isotig10132	NP_001330280.1	79.365	63	11	2	500	315	284	345	3.47e-20	96.3	Core-2/I-branching beta-1,6-N-acetylglucosaminyltransferase family protein [Arabidopsis thaliana]	isotig10132	0	671	0	-	-	-	-	no IPS match	no IPS match	no IPS match	NA	NA	NA	NA	NA	NA	NA	NA	NA	NA	NA	NA	NA	NA	NA	NA	isotig10132	NONATHG003167.1	90.741	54	4	1	1	54	157	209	6.61e-13	71.3
isotig10133	isogroup01538	3	571	NA	NA	NA	isotig10133	AT5G14550	91.195	159	11	3	212	369	1121	965	9.72e-55	213	isotig10133	cru|Carubv10003187m|PACid:20909507	91.925	161	12	1	209	369	1103	944	1.1e-56	224	isotig10133	gi|727641831|ref|XM_010493961.1|	81.05	380	51	10	1	369	1762	1393	2e-88	334	isotig10133	NA	isotig10133	XP_013612196.1	82.54	63	10	1	400	215	301	363	7.2e-24	105	PREDICTED: uncharacterized protein LOC106318666 [Brassica oleracea var. oleracea]	isotig10133	0	571	0	-	-	-	-	no IPS match	no IPS match	no IPS match	NA	NA	NA	NA	NA	NA	NA	NA	NA	NA	NA	NA	NA	NA	NA	NA	isotig10133	NONATHG003167.1	90.741	54	4	1	1	54	157	209	5.61e-13	71.3
isotig10134	isogroup01539	3	1338	Gene.17953::isotig10134::g.17953::m.17953	1134	378	isotig10134	AT2G39630	88.659	1014	112	1	205	1218	1011	1	0	1232	isotig10134	Sp4g21890	90.258	1006	95	1	213	1218	1003	1	0	1312	isotig10134	gi|145360798|ref|NM_129519.4|	85.68	1229	142	12	114	1323	1236	23	0	1400	isotig10134	K00729	isotig10134	XP_006411189.1	91.875	320	26	0	1167	208	17	336	0	626	hypothetical protein EUTSA_v10016901mg [Eutrema salsugineum]	isotig10134	0	1338	0	-	-	-	-	IPR001173 (PFAM); IPR029044 (G3DSA:3.90.550.GENE3D); PTHR10859 (PANTHER); PTHR10859 (PANTHER); PTHR10859:SF91 (PANTHER); PTHR10859:SF91 (PANTHER); SIGNAL_PEPTIDE_N_REGION (PHOBIUS); SIGNAL_PEPTIDE (PHOBIUS); TRANSMEMBRANE (PHOBIUS); NON_CYTOPLASMIC_DOMAIN (PHOBIUS); SIGNAL_PEPTIDE_C_REGION (PHOBIUS); CYTOPLASMIC_DOMAIN (PHOBIUS); SIGNAL_PEPTIDE_H_REGION (PHOBIUS); IPR029044 (SUPERFAMILY); TMhelix (TMHMM); TMhelix (TMHMM)	no GO terms	no GO terms	NA	NA	NA	NA	NA	NA	NA	NA	NA	NA	NA	NA	NA	NA	NA	NA	NA	NA	NA	NA	NA	NA	NA	NA	NA	NA	NA	NA
isotig10135	isogroup01539	3	1272	Gene.17954::isotig10135::g.17954::m.17954	1134	378	isotig10135	AT2G39630	88.878	1007	109	1	146	1152	1004	1	0	1236	isotig10135	Esa4g24940	90.387	1009	94	1	144	1152	1006	1	0	1323	isotig10135	gi|685284928|ref|XM_009135124.1|	85.06	1265	152	11	12	1265	1288	50	0	1410	isotig10135	K00729	isotig10135	XP_006411189.1	92.188	320	25	0	1101	142	17	336	0	630	hypothetical protein EUTSA_v10016901mg [Eutrema salsugineum]	isotig10135	0	1272	0	-	-	-	-	IPR029044 (G3DSA:3.90.550.GENE3D); IPR001173 (PFAM); PTHR10859:SF91 (PANTHER); PTHR10859:SF91 (PANTHER); PTHR10859 (PANTHER); PTHR10859 (PANTHER); SIGNAL_PEPTIDE_C_REGION (PHOBIUS); NON_CYTOPLASMIC_DOMAIN (PHOBIUS); SIGNAL_PEPTIDE_N_REGION (PHOBIUS); TRANSMEMBRANE (PHOBIUS); SIGNAL_PEPTIDE (PHOBIUS); CYTOPLASMIC_DOMAIN (PHOBIUS); SIGNAL_PEPTIDE_H_REGION (PHOBIUS); IPR029044 (SUPERFAMILY); TMhelix (TMHMM); TMhelix (TMHMM)	no GO terms	no GO terms	NA	NA	NA	NA	NA	NA	NA	NA	NA	NA	NA	NA	NA	NA	NA	NA	NA	NA	NA	NA	NA	NA	NA	NA	NA	NA	NA	NA
isotig10136	isogroup01539	3	1055	Gene.17955::isotig10136::g.17955::m.17955	849	283	isotig10136	AT2G39630	89.753	849	87	0	205	1053	1011	163	0	1086	isotig10136	Esa4g24940	91.166	849	75	0	205	1053	1011	163	0	1153	isotig10136	gi|567214618|ref|XM_006411126.1|	91.17	849	75	0	205	1053	1011	163	0	1170	isotig10136	K00729	isotig10136	XP_009143302.1	88.652	282	32	0	1053	208	52	333	0	534	PREDICTED: dolichyl-phosphate beta-glucosyltransferase-like [Brassica rapa]	isotig10136	0	1055	0	-	-	-	-	IPR029044 (G3DSA:3.90.550.GENE3D); IPR001173 (PFAM); PTHR10859 (PANTHER); PTHR10859 (PANTHER); PTHR10859:SF91 (PANTHER); PTHR10859:SF91 (PANTHER); IPR029044 (SUPERFAMILY)	no GO terms	no GO terms	NA	NA	NA	NA	NA	NA	NA	NA	NA	NA	NA	NA	NA	NA	NA	NA	NA	NA	NA	NA	NA	NA	NA	NA	NA	NA	NA	NA
isotig10137	isogroup01539	3	989	Gene.17957::isotig10137::g.17957::m.17957	849	283	isotig10137	AT2G39630	90.024	842	84	0	146	987	1004	163	0	1090	isotig10137	Esa4g24940	91.588	844	71	0	144	987	1006	163	0	1166	isotig10137	gi|567214618|ref|XM_006411126.1|	91.5	847	72	0	141	987	1009	163	0	1180	isotig10137	K00729	isotig10137	XP_006411189.1	91.135	282	25	0	987	142	55	336	0	538	hypothetical protein EUTSA_v10016901mg [Eutrema salsugineum]	isotig10137	0	989	0	-	-	-	-	IPR029044 (G3DSA:3.90.550.GENE3D); IPR001173 (PFAM); PTHR10859:SF91 (PANTHER); PTHR10859 (PANTHER); PTHR10859:SF91 (PANTHER); PTHR10859 (PANTHER); IPR029044 (SUPERFAMILY)	no GO terms	no GO terms	NA	NA	NA	NA	NA	NA	NA	NA	NA	NA	NA	NA	NA	NA	NA	NA	NA	NA	NA	NA	NA	NA	NA	NA	NA	NA	NA	NA
isotig10138	isogroup01540	3	1173	Gene.17959::isotig10138::g.17959::m.17959	663	221	isotig10138	AT4G32150	90.498	663	60	2	201	863	1	660	0	872	isotig10138	ThlaspiarvenseContig4680	86.762	982	98	22	197	1164	227	1190	0	1064	isotig10138	gi|685345514|ref|XM_009110644.1|	82.75	1148	143	23	28	1160	35	1142	0	1110	isotig10138	K08515	isotig10138	XP_009108892.1	97.273	220	5	1	201	860	1	219	1.78e-138	402	PREDICTED: vesicle-associated membrane protein 711 [Brassica rapa]	isotig10138	0	1173	0	-	-	-	-	Coil (COILS)	no GO terms	no GO terms	NA	NA	NA	NA	NA	NA	NA	NA	NA	NA	NA	NA	NA	NA	NA	NA	NA	NA	NA	NA	NA	NA	NA	NA	NA	NA	NA	NA
isotig10139	isogroup01540	3	1150	Gene.17961::isotig10139::g.17961::m.17961	663	221	isotig10139	AT4G32150	89.894	663	64	2	201	863	1	660	0	850	isotig10139	ThlaspiarvenseContig4680	86.01	965	105	24	197	1145	227	1177	0	1007	isotig10139	gi|567217757|ref|XM_006412445.1|	87.43	891	91	8	197	1075	206	1087	0	1090	isotig10139	K08515	isotig10139	XP_009108892.1	97.727	220	4	1	201	860	1	219	2.96e-139	404	PREDICTED: vesicle-associated membrane protein 711 [Brassica rapa]	isotig10139	0	1150	0	-	-	-	-	IPR001388 (PRINTS); IPR010908 (G3DSA:3.30.450.GENE3D); IPR001388 (PFAM); IPR001388 (G3DSA:1.10.3840.GENE3D); IPR010908 (PFAM); PTHR21136 (PANTHER); PTHR21136:SF104 (PANTHER); IPR001388 (PROSITE_PATTERNS); NON_CYTOPLASMIC_DOMAIN (PHOBIUS); TRANSMEMBRANE (PHOBIUS); CYTOPLASMIC_DOMAIN (PHOBIUS); IPR010908 (PROSITE_PROFILES); IPR001388 (PROSITE_PROFILES); SignalP-TM (SIGNALP_GRAM_POSITIVE); SignalP-noTM (SIGNALP_EUK); SSF58038 (SUPERFAMILY); IPR011012 (SUPERFAMILY); TMhelix (TMHMM)	P:GO:0016192; C:GO:0016021; P:GO:0006810	P:vesicle-mediated transport; C:integral component of membrane; P:transport	NA	NA	NA	NA	NA	NA	NA	NA	NA	NA	NA	NA	NA	NA	NA	NA	NA	NA	NA	NA	NA	NA	NA	NA	NA	NA	NA	NA
isotig10140	isogroup01540	3	1173	Gene.17963::isotig10140::g.17963::m.17963	663	221	isotig10140	AT4G32150	89.894	663	64	2	201	863	1	660	0	850	isotig10140	ThlaspiarvenseContig4680	86.451	989	102	22	190	1164	220	1190	0	1055	isotig10140	gi|685345514|ref|XM_009110644.1|	85.09	1046	118	17	122	1160	128	1142	0	1140	isotig10140	K08515	isotig10140	XP_018450598.1	96.818	220	7	0	201	860	1	220	7.6e-139	403	PREDICTED: vesicle-associated membrane protein 711-like [Raphanus sativus]	isotig10140	0	1173	0	-	-	-	-	no IPS match	no IPS match	no IPS match	NA	NA	NA	NA	NA	NA	NA	NA	NA	NA	NA	NA	NA	NA	NA	NA	NA	NA	NA	NA	NA	NA	NA	NA	NA	NA	NA	NA
isotig10141	isogroup01540	3	1150	Gene.17964::isotig10141::g.17964::m.17964	663	221	isotig10141	AT4G32150	89.291	663	68	2	201	863	1	660	0	828	isotig10141	ThlaspiarvenseContig4680	85.7	972	109	24	190	1145	220	1177	0	998	isotig10141	gi|567217757|ref|XM_006412445.1|	84.33	1015	111	16	89	1075	93	1087	0	1090	isotig10141	K08515	isotig10141	XP_018450598.1	97.273	220	6	0	201	860	1	220	1.27e-139	404	PREDICTED: vesicle-associated membrane protein 711-like [Raphanus sativus]	isotig10141	0	1150	0	-	-	-	-	IPR001388 (PRINTS); IPR001388 (G3DSA:1.10.3840.GENE3D); IPR010908 (PFAM); IPR001388 (PFAM); IPR010908 (G3DSA:3.30.450.GENE3D); PTHR21136:SF104 (PANTHER); PTHR21136 (PANTHER); IPR001388 (PROSITE_PATTERNS); TRANSMEMBRANE (PHOBIUS); CYTOPLASMIC_DOMAIN (PHOBIUS); NON_CYTOPLASMIC_DOMAIN (PHOBIUS); IPR010908 (PROSITE_PROFILES); IPR001388 (PROSITE_PROFILES); SignalP-TM (SIGNALP_GRAM_POSITIVE); SignalP-noTM (SIGNALP_EUK); SSF58038 (SUPERFAMILY); IPR011012 (SUPERFAMILY); TMhelix (TMHMM)	P:GO:0016192; C:GO:0016021; P:GO:0006810	P:vesicle-mediated transport; C:integral component of membrane; P:transport	NA	NA	NA	NA	NA	NA	NA	NA	NA	NA	NA	NA	NA	NA	NA	NA	NA	NA	NA	NA	NA	NA	NA	NA	NA	NA	NA	NA
isotig10142	isogroup01541	3	1708	NA	NA	NA	NA	NA	NA	NA	NA	NA	NA	NA	NA	NA	NA	NA	isotig10142	cru|Carubv10016497m|PACid:20900593	84.516	155	16	7	896	1048	181	33	7.55e-33	147	isotig10142	gi|567206904|ref|XM_006409089.1|	78.48	316	44	18	746	1047	769	464	3e-40	176	isotig10142	NA	NA	NA	NA	NA	NA	NA	NA	NA	NA	NA	NA	NA	NA	isotig10142	0	1708	0	-	-	-	-	no IPS match	no IPS match	no IPS match	NA	NA	NA	NA	NA	NA	NA	NA	NA	NA	NA	NA	NA	NA	NA	NA	NA	NA	NA	NA	NA	NA	NA	NA	NA	NA	NA	NA
isotig10143	isogroup01541	3	1555	NA	NA	NA	NA	NA	NA	NA	NA	NA	NA	NA	NA	NA	NA	NA	isotig10143	cru|Carubv10016497m|PACid:20900593	84.516	155	16	7	896	1048	181	33	6.86e-33	147	isotig10143	gi|567206904|ref|XM_006409089.1|	78.48	316	44	18	746	1047	769	464	3e-40	176	isotig10143	NA	NA	NA	NA	NA	NA	NA	NA	NA	NA	NA	NA	NA	NA	isotig10143	0	1555	0	-	-	-	-	no IPS match	no IPS match	no IPS match	NA	NA	NA	NA	NA	NA	NA	NA	NA	NA	NA	NA	NA	NA	NA	NA	NA	NA	NA	NA	NA	NA	NA	NA	NA	NA	NA	NA
isotig10144	isogroup01541	3	767	NA	NA	NA	NA	NA	NA	NA	NA	NA	NA	NA	NA	NA	NA	NA	NA	NA	NA	NA	NA	NA	NA	NA	NA	NA	NA	NA	NA	NA	NA	NA	NA	NA	NA	NA	NA	NA	NA	NA	isotig10144	NA	NA	NA	NA	NA	NA	NA	NA	NA	NA	NA	NA	NA	NA	isotig10144	0	767	0	-	-	-	-	NON_CYTOPLASMIC_DOMAIN (PHOBIUS); TRANSMEMBRANE (PHOBIUS); CYTOPLASMIC_DOMAIN (PHOBIUS); SignalP-noTM (SIGNALP_EUK)	no GO terms	no GO terms	NA	NA	NA	NA	NA	NA	NA	NA	NA	NA	NA	NA	NA	NA	NA	NA	NA	NA	NA	NA	NA	NA	NA	NA	NA	NA	NA	NA
isotig10145	isogroup01541	3	614	NA	NA	NA	NA	NA	NA	NA	NA	NA	NA	NA	NA	NA	NA	NA	NA	NA	NA	NA	NA	NA	NA	NA	NA	NA	NA	NA	NA	NA	NA	NA	NA	NA	NA	NA	NA	NA	NA	NA	isotig10145	NA	NA	NA	NA	NA	NA	NA	NA	NA	NA	NA	NA	NA	NA	isotig10145	0	614	0	-	-	-	-	SignalP-noTM (SIGNALP_EUK)	no GO terms	no GO terms	NA	NA	NA	NA	NA	NA	NA	NA	NA	NA	NA	NA	NA	NA	NA	NA	NA	NA	NA	NA	NA	NA	NA	NA	NA	NA	NA	NA
isotig10146	isogroup01542	5	1323	Gene.17965::isotig10146::g.17965::m.17965	588	196	isotig10146	AT2G15695	88.618	492	54	2	831	1321	381	871	5.44e-170	597	isotig10146	Sp3g28970	90.669	493	46	0	831	1323	363	855	0	656	isotig10146	gi|567208285|ref|XM_006409469.1|	89.02	492	54	0	831	1322	377	868	0	645	isotig10146	NA	isotig10146	XP_013736852.1	89.634	164	17	0	832	1323	122	285	1.06e-98	310	PREDICTED: uncharacterized protein LOC106439862 [Brassica napus]	isotig10146	0	1323	0	-	-	-	-	IPR029058 (G3DSA:3.40.50.GENE3D); IPR008547 (PFAM); PTHR12265:SF9 (PANTHER); IPR008547 (PANTHER); CYTOPLASMIC_DOMAIN (PHOBIUS); NON_CYTOPLASMIC_DOMAIN (PHOBIUS); TRANSMEMBRANE (PHOBIUS); SignalP-noTM (SIGNALP_EUK); IPR029058 (SUPERFAMILY); TMhelix (TMHMM)	no GO terms	no GO terms	NA	NA	NA	NA	NA	NA	NA	NA	NA	NA	NA	NA	NA	NA	NA	NA	NA	NA	NA	NA	NA	NA	NA	NA	NA	NA	NA	NA
isotig10147	isogroup01542	4	1213	Gene.17968::isotig10147::g.17968::m.17968	411	137	isotig10147	AT2G15695	88.618	492	54	2	721	1211	381	871	4.98e-170	597	isotig10147	Sp3g28970	90.669	493	46	0	721	1213	363	855	0	656	isotig10147	gi|567208285|ref|XM_006409469.1|	89.02	492	54	0	721	1212	377	868	0	645	isotig10147	NA	isotig10147	XP_013736852.1	89.634	164	17	0	722	1213	122	285	3.12e-99	310	PREDICTED: uncharacterized protein LOC106439862 [Brassica napus]	isotig10147	0	1213	0	-	-	-	-	IPR029058 (G3DSA:3.40.50.GENE3D); IPR008547 (PFAM); PTHR12265:SF9 (PANTHER); IPR008547 (PANTHER); TRANSMEMBRANE (PHOBIUS); NON_CYTOPLASMIC_DOMAIN (PHOBIUS); CYTOPLASMIC_DOMAIN (PHOBIUS); SignalP-noTM (SIGNALP_EUK); IPR029058 (SUPERFAMILY); TMhelix (TMHMM)	no GO terms	no GO terms	NA	NA	NA	NA	NA	NA	NA	NA	NA	NA	NA	NA	NA	NA	NA	NA	NA	NA	NA	NA	NA	NA	NA	NA	NA	NA	NA	NA
isotig10148	isogroup01542	4	1103	Gene.17969::isotig10148::g.17969::m.17969	534	120	isotig10148	AT2G15695	89.057	530	56	2	573	1101	343	871	0	656	isotig10148	Sp3g28970	90.96	531	48	0	573	1103	325	855	0	715	isotig10148	gi|567208285|ref|XM_006409469.1|	89.06	530	58	0	573	1102	339	868	0	695	isotig10148	NA	isotig10148	XP_010548026.1	76.923	182	42	0	558	1103	109	290	6.77e-129	298	PREDICTED: uncharacterized protein LOC104819585 [Tarenaya hassleriana]	isotig10148	0	1103	0	-	-	-	-	IPR008547 (PFAM); IPR029058 (G3DSA:3.40.50.GENE3D); IPR008547 (PANTHER); PTHR12265:SF9 (PANTHER); IPR029058 (SUPERFAMILY)	no GO terms	no GO terms	NA	NA	NA	NA	NA	NA	NA	NA	NA	NA	NA	NA	NA	NA	NA	NA	NA	NA	NA	NA	NA	NA	NA	NA	NA	NA	NA	NA
isotig10149	isogroup01542	3	993	Gene.17971::isotig10149::g.17971::m.17971	870	290	isotig10149	AT2G15695	87.215	876	99	11	124	991	1	871	0	985	isotig10149	Bostr.18351s0048.1	88.417	872	96	3	124	991	1	871	0	1046	isotig10149	gi|567208285|ref|XM_006409469.1|	87.49	871	94	1	122	992	13	868	0	1090	isotig10149	NA	isotig10149	XP_013736852.1	86.897	290	33	1	124	993	1	285	0	531	PREDICTED: uncharacterized protein LOC106439862 [Brassica napus]	isotig10149	0	993	0	-	-	-	-	IPR008547 (PFAM); IPR029058 (G3DSA:3.40.50.GENE3D); IPR008547 (PANTHER); PTHR12265:SF9 (PANTHER); IPR029058 (SUPERFAMILY)	no GO terms	no GO terms	NA	NA	NA	NA	NA	NA	NA	NA	NA	NA	NA	NA	NA	NA	NA	NA	NA	NA	NA	NA	NA	NA	NA	NA	NA	NA	NA	NA
isotig10150	isogroup01543	3	1702	Gene.17972::isotig10150::g.17972::m.17972	1485	495	isotig10150	AT5G65380	85.871	1458	206	0	218	1675	1461	4	0	1552	isotig10150	Esa2g33980.a	87.73	1467	171	4	218	1675	1470	4	0	1703	isotig10150	gi|685321270|ref|XM_009152380.1|	86.24	1432	197	0	217	1648	1565	134	0	1690	isotig10150	K03327	isotig10150	XP_013643072.1	88.934	488	50	1	1684	221	1	484	0	890	PREDICTED: protein TRANSPARENT TESTA 12-like [Brassica napus]	isotig10150	0	1702	0	-	-	-	-	IPR002528 (TIGRFAM); IPR002528 (PFAM); PTHR11206:SF122 (PANTHER); PTHR11206 (PANTHER); TRANSMEMBRANE (PHOBIUS); CYTOPLASMIC_DOMAIN (PHOBIUS); TRANSMEMBRANE (PHOBIUS); TRANSMEMBRANE (PHOBIUS); CYTOPLASMIC_DOMAIN (PHOBIUS); NON_CYTOPLASMIC_DOMAIN (PHOBIUS); CYTOPLASMIC_DOMAIN (PHOBIUS); TRANSMEMBRANE (PHOBIUS); CYTOPLASMIC_DOMAIN (PHOBIUS); CYTOPLASMIC_DOMAIN (PHOBIUS); NON_CYTOPLASMIC_DOMAIN (PHOBIUS); TRANSMEMBRANE (PHOBIUS); TRANSMEMBRANE (PHOBIUS); NON_CYTOPLASMIC_DOMAIN (PHOBIUS); TRANSMEMBRANE (PHOBIUS); NON_CYTOPLASMIC_DOMAIN (PHOBIUS); CYTOPLASMIC_DOMAIN (PHOBIUS); NON_CYTOPLASMIC_DOMAIN (PHOBIUS); TRANSMEMBRANE (PHOBIUS); TRANSMEMBRANE (PHOBIUS); TRANSMEMBRANE (PHOBIUS); TMhelix (TMHMM); TMhelix (TMHMM); TMhelix (TMHMM); TMhelix (TMHMM); TMhelix (TMHMM); TMhelix (TMHMM); TMhelix (TMHMM); TMhelix (TMHMM); TMhelix (TMHMM); TMhelix (TMHMM)	P:GO:0055085; C:GO:0016020; P:GO:0006855; F:GO:0015238; F:GO:0015297	P:transmembrane transport; C:membrane; P:drug transmembrane transport; F:drug transmembrane transporter activity; F:antiporter activity	NA	NA	NA	NA	NA	NA	NA	NA	NA	NA	NA	NA	NA	NA	NA	NA	NA	NA	NA	NA	NA	NA	NA	NA	NA	NA	NA	NA
isotig10151	isogroup01543	3	1434	Gene.17974::isotig10151::g.17974::m.17974	1434	478	isotig10151	AT5G65380	85.582	1408	201	2	1	1407	1410	4	0	1474	isotig10151	Esa2g33980.a	86.794	1416	178	4	1	1407	1419	4	0	1570	isotig10151	gi|42568791|ref|NM_125936.3|	85.68	1383	198	0	1	1383	1497	115	0	1600	isotig10151	K03327	isotig10151	XP_013643072.1	87.5	472	55	1	1416	1	1	468	0	825	PREDICTED: protein TRANSPARENT TESTA 12-like [Brassica napus]	isotig10151	0	1434	0	-	-	-	-	IPR002528 (TIGRFAM); IPR002528 (PFAM); PTHR11206:SF122 (PANTHER); PTHR11206 (PANTHER); NON_CYTOPLASMIC_DOMAIN (PHOBIUS); TRANSMEMBRANE (PHOBIUS); TRANSMEMBRANE (PHOBIUS); TRANSMEMBRANE (PHOBIUS); CYTOPLASMIC_DOMAIN (PHOBIUS); CYTOPLASMIC_DOMAIN (PHOBIUS); TRANSMEMBRANE (PHOBIUS); NON_CYTOPLASMIC_DOMAIN (PHOBIUS); NON_CYTOPLASMIC_DOMAIN (PHOBIUS); CYTOPLASMIC_DOMAIN (PHOBIUS); CYTOPLASMIC_DOMAIN (PHOBIUS); TRANSMEMBRANE (PHOBIUS); TRANSMEMBRANE (PHOBIUS); TRANSMEMBRANE (PHOBIUS); TRANSMEMBRANE (PHOBIUS); CYTOPLASMIC_DOMAIN (PHOBIUS); NON_CYTOPLASMIC_DOMAIN (PHOBIUS); CYTOPLASMIC_DOMAIN (PHOBIUS); TRANSMEMBRANE (PHOBIUS); NON_CYTOPLASMIC_DOMAIN (PHOBIUS); TRANSMEMBRANE (PHOBIUS); TMhelix (TMHMM); TMhelix (TMHMM); TMhelix (TMHMM); TMhelix (TMHMM); TMhelix (TMHMM); TMhelix (TMHMM); TMhelix (TMHMM); TMhelix (TMHMM); TMhelix (TMHMM); TMhelix (TMHMM)	P:GO:0055085; C:GO:0016020; F:GO:0015297; F:GO:0015238; P:GO:0006855	P:transmembrane transport; C:membrane; F:antiporter activity; F:drug transmembrane transporter activity; P:drug transmembrane transport	NA	NA	NA	NA	NA	NA	NA	NA	NA	NA	NA	NA	NA	NA	NA	NA	NA	NA	NA	NA	NA	NA	NA	NA	NA	NA	NA	NA
isotig10152	isogroup01543	3	881	Gene.17975::isotig10152::g.17975::m.17975	663	221	isotig10152	AT5G65380	87.651	664	82	0	218	881	1461	798	0	773	isotig10152	Bostr.0568s0250.1	89.006	664	73	0	218	881	1461	798	0	822	isotig10152	gi|567136742|ref|XM_006393979.1|	85.32	797	106	7	88	881	1022	234	0	888	isotig10152	NA	isotig10152	XP_006394041.1	92.273	220	17	0	880	221	79	298	1.81e-143	414	hypothetical protein EUTSA_v100040870mg, partial [Eutrema salsugineum]	isotig10152	0	881	0	-	-	-	-	IPR002528 (PFAM); PTHR11206:SF122 (PANTHER); PTHR11206 (PANTHER); CYTOPLASMIC_DOMAIN (PHOBIUS); TRANSMEMBRANE (PHOBIUS); CYTOPLASMIC_DOMAIN (PHOBIUS); CYTOPLASMIC_DOMAIN (PHOBIUS); TRANSMEMBRANE (PHOBIUS); TRANSMEMBRANE (PHOBIUS); NON_CYTOPLASMIC_DOMAIN (PHOBIUS); NON_CYTOPLASMIC_DOMAIN (PHOBIUS); TRANSMEMBRANE (PHOBIUS); TMhelix (TMHMM); TMhelix (TMHMM); TMhelix (TMHMM); TMhelix (TMHMM)	C:GO:0016020; P:GO:0006855; P:GO:0055085; F:GO:0015297; F:GO:0015238	C:membrane; P:drug transmembrane transport; P:transmembrane transport; F:antiporter activity; F:drug transmembrane transporter activity	NA	NA	NA	NA	NA	NA	NA	NA	NA	NA	NA	NA	NA	NA	NA	NA	NA	NA	NA	NA	NA	NA	NA	NA	NA	NA	NA	NA
isotig10153	isogroup01543	3	613	Gene.17977::isotig10153::g.17977::m.17977	612	204	isotig10153	AT5G65380	87.134	614	77	2	1	613	1410	798	0	695	isotig10153	Araha.14574s0007.1	87.765	613	75	0	1	613	1410	798	0	717	isotig10153	gi|42568791|ref|NM_125936.3|	86.95	613	80	0	1	613	1497	885	0	746	isotig10153	NA	isotig10153	XP_006394041.1	88.235	204	24	0	612	1	79	282	1.1e-117	344	hypothetical protein EUTSA_v100040870mg, partial [Eutrema salsugineum]	isotig10153	0	613	0	-	-	-	-	IPR002528 (PFAM); PTHR11206 (PANTHER); PTHR11206:SF122 (PANTHER); TRANSMEMBRANE (PHOBIUS); NON_CYTOPLASMIC_DOMAIN (PHOBIUS); CYTOPLASMIC_DOMAIN (PHOBIUS); TRANSMEMBRANE (PHOBIUS); CYTOPLASMIC_DOMAIN (PHOBIUS); CYTOPLASMIC_DOMAIN (PHOBIUS); NON_CYTOPLASMIC_DOMAIN (PHOBIUS); TRANSMEMBRANE (PHOBIUS); TRANSMEMBRANE (PHOBIUS); TMhelix (TMHMM); TMhelix (TMHMM); TMhelix (TMHMM); TMhelix (TMHMM)	P:GO:0055085; F:GO:0015238; P:GO:0006855; F:GO:0015297; C:GO:0016020	P:transmembrane transport; F:drug transmembrane transporter activity; P:drug transmembrane transport; F:antiporter activity; C:membrane	NA	NA	NA	NA	NA	NA	NA	NA	NA	NA	NA	NA	NA	NA	NA	NA	NA	NA	NA	NA	NA	NA	NA	NA	NA	NA	NA	NA
isotig10154	isogroup01544	3	1168	Gene.17978::isotig10154::g.17978::m.17978	942	314	isotig10154	AT4G25700	86.522	920	115	4	148	1064	914	1	0	1003	isotig10154	Esa7g24490.a	88.317	933	97	6	138	1064	927	1	0	1109	isotig10154	gi|567219301|ref|XM_006413217.1|	85.66	1074	118	8	12	1069	1113	60	0	1220	isotig10154	K15746	isotig10154	XP_006413280.1	86.869	297	37	2	1064	177	1	296	1.1e-153	444	hypothetical protein EUTSA_v10025794mg [Eutrema salsugineum]	isotig10154	0	1168	0	-	-	-	-	Coil (COILS); IPR006694 (PFAM); PTHR31899:SF1 (PANTHER); PTHR31899 (PANTHER); NON_CYTOPLASMIC_DOMAIN (PHOBIUS); TRANSMEMBRANE (PHOBIUS); TRANSMEMBRANE (PHOBIUS); CYTOPLASMIC_DOMAIN (PHOBIUS); NON_CYTOPLASMIC_DOMAIN (PHOBIUS); CYTOPLASMIC_DOMAIN (PHOBIUS); TRANSMEMBRANE (PHOBIUS); TRANSMEMBRANE (PHOBIUS); CYTOPLASMIC_DOMAIN (PHOBIUS); TMhelix (TMHMM); TMhelix (TMHMM); TMhelix (TMHMM); TMhelix (TMHMM)	P:GO:0055114; P:GO:0006633; F:GO:0005506; F:GO:0016491	P:oxidation-reduction process; P:fatty acid biosynthetic process; F:iron ion binding; F:oxidoreductase activity	NA	NA	NA	NA	NA	NA	NA	NA	NA	NA	NA	NA	NA	NA	NA	NA	NA	NA	NA	NA	NA	NA	NA	NA	NA	NA	NA	NA
isotig10155	isogroup01544	3	1157	Gene.17979::isotig10155::g.17979::m.17979	918	306	isotig10155	AT4G25700	86.645	906	112	4	151	1053	900	1	0	994	isotig10155	Esa7g24490.a	88.478	920	94	6	140	1053	914	1	0	1101	isotig10155	gi|567219301|ref|XM_006413217.1|	85.42	1056	116	12	27	1058	1101	60	0	1190	isotig10155	K15746	isotig10155	XP_006413280.1	86.093	302	40	2	1053	151	1	301	5.2e-157	452	hypothetical protein EUTSA_v10025794mg [Eutrema salsugineum]	isotig10155	0	1157	0	-	-	-	-	Coil (COILS); IPR006694 (PFAM); PTHR31899 (PANTHER); PTHR31899:SF1 (PANTHER); TRANSMEMBRANE (PHOBIUS); TRANSMEMBRANE (PHOBIUS); NON_CYTOPLASMIC_DOMAIN (PHOBIUS); CYTOPLASMIC_DOMAIN (PHOBIUS); TRANSMEMBRANE (PHOBIUS); NON_CYTOPLASMIC_DOMAIN (PHOBIUS); CYTOPLASMIC_DOMAIN (PHOBIUS); TRANSMEMBRANE (PHOBIUS); CYTOPLASMIC_DOMAIN (PHOBIUS); TMhelix (TMHMM); TMhelix (TMHMM); TMhelix (TMHMM); TMhelix (TMHMM)	F:GO:0016491; F:GO:0005506; P:GO:0055114; P:GO:0006633	F:oxidoreductase activity; F:iron ion binding; P:oxidation-reduction process; P:fatty acid biosynthetic process	NA	NA	NA	NA	NA	NA	NA	NA	NA	NA	NA	NA	NA	NA	NA	NA	NA	NA	NA	NA	NA	NA	NA	NA	NA	NA	NA	NA
isotig10156	isogroup01544	3	1152	Gene.17980::isotig10156::g.17980::m.17980	927	309	isotig10156	AT4G25700	85.109	920	113	15	148	1049	914	1	0	918	isotig10156	Sp7g23740	87.434	947	88	15	123	1049	936	1	0	1061	isotig10156	gi|567219301|ref|XM_006413217.1|	84.27	1087	107	11	12	1060	1113	53	0	1180	isotig10156	K15746	isotig10156	XP_006413280.1	88	300	23	5	1049	177	1	296	1.27e-153	443	hypothetical protein EUTSA_v10025794mg [Eutrema salsugineum]	isotig10156	0	1152	0	-	-	-	-	IPR006694 (PFAM); PTHR31899:SF1 (PANTHER); PTHR31899 (PANTHER); TRANSMEMBRANE (PHOBIUS); CYTOPLASMIC_DOMAIN (PHOBIUS); NON_CYTOPLASMIC_DOMAIN (PHOBIUS); TRANSMEMBRANE (PHOBIUS); CYTOPLASMIC_DOMAIN (PHOBIUS); TRANSMEMBRANE (PHOBIUS); TRANSMEMBRANE (PHOBIUS); CYTOPLASMIC_DOMAIN (PHOBIUS); NON_CYTOPLASMIC_DOMAIN (PHOBIUS); TMhelix (TMHMM); TMhelix (TMHMM); TMhelix (TMHMM); TMhelix (TMHMM)	F:GO:0005506; P:GO:0055114; F:GO:0016491; P:GO:0006633	F:iron ion binding; P:oxidation-reduction process; F:oxidoreductase activity; P:fatty acid biosynthetic process	NA	NA	NA	NA	NA	NA	NA	NA	NA	NA	NA	NA	NA	NA	NA	NA	NA	NA	NA	NA	NA	NA	NA	NA	NA	NA	NA	NA
isotig10157	isogroup01544	3	1141	Gene.17981::isotig10157::g.17981::m.17981	903	301	isotig10157	AT4G25700	85.21	906	110	15	151	1038	900	1	0	909	isotig10157	Sp7g23740	87.486	919	90	13	140	1038	914	1	0	1037	isotig10157	gi|567219301|ref|XM_006413217.1|	84	1069	105	15	27	1049	1101	53	0	1150	isotig10157	K15746	isotig10157	XP_006413280.1	87.213	305	26	5	1038	151	1	301	4.92e-157	452	hypothetical protein EUTSA_v10025794mg [Eutrema salsugineum]	isotig10157	0	1141	0	-	-	-	-	IPR006694 (PFAM); PTHR31899 (PANTHER); PTHR31899:SF1 (PANTHER); CYTOPLASMIC_DOMAIN (PHOBIUS); TRANSMEMBRANE (PHOBIUS); NON_CYTOPLASMIC_DOMAIN (PHOBIUS); CYTOPLASMIC_DOMAIN (PHOBIUS); CYTOPLASMIC_DOMAIN (PHOBIUS); TRANSMEMBRANE (PHOBIUS); NON_CYTOPLASMIC_DOMAIN (PHOBIUS); TRANSMEMBRANE (PHOBIUS); TRANSMEMBRANE (PHOBIUS); TMhelix (TMHMM); TMhelix (TMHMM); TMhelix (TMHMM); TMhelix (TMHMM)	P:GO:0055114; P:GO:0006633; F:GO:0005506; F:GO:0016491	P:oxidation-reduction process; P:fatty acid biosynthetic process; F:iron ion binding; F:oxidoreductase activity	NA	NA	NA	NA	NA	NA	NA	NA	NA	NA	NA	NA	NA	NA	NA	NA	NA	NA	NA	NA	NA	NA	NA	NA	NA	NA	NA	NA
isotig10158	isogroup01545	3	1195	Gene.17982::isotig10158::g.17982::m.17982	888	296	isotig10158	AT2G15290	87.43	891	109	2	60	947	1	891	0	1022	isotig10158	Bostr.18351s0012.1	88.414	889	98	4	60	947	1	885	0	1066	isotig10158	gi|145359981|ref|NM_127089.3|	87.59	943	114	1	55	994	22	964	0	1170	isotig10158	NA	isotig10158	XP_010467290.1	87.5	296	36	1	60	944	1	296	3.09e-159	458	PREDICTED: protein TIC 21, chloroplastic [Camelina sativa]	isotig10158	0	1195	0	-	-	-	-	no IPS match	no IPS match	no IPS match	NA	NA	NA	NA	NA	NA	NA	NA	NA	NA	NA	NA	NA	NA	NA	NA	NA	NA	NA	NA	NA	NA	NA	NA	NA	NA	NA	NA
isotig10159	isogroup01545	3	1175	Gene.17983::isotig10159::g.17983::m.17983	885	295	isotig10159	AT2G15290	90.503	716	67	1	212	927	177	891	0	944	isotig10159	Sp3g28570	88.787	874	87	9	43	906	1	873	0	1061	isotig10159	gi|727635692|ref|XM_010490648.1|	85.59	951	95	5	40	966	67	999	0	1110	isotig10159	NA	isotig10159	XP_009102332.1	87.205	297	32	2	43	924	1	294	4.71e-156	449	PREDICTED: protein TIC 21, chloroplastic [Brassica rapa]	isotig10159	0	1175	0	-	-	-	-	no IPS match	no IPS match	no IPS match	NA	NA	NA	NA	NA	NA	NA	NA	NA	NA	NA	NA	NA	NA	NA	NA	NA	NA	NA	NA	NA	NA	NA	NA	NA	NA	NA	NA
isotig10160	isogroup01545	3	1133	Gene.17984::isotig10160::g.17984::m.17984	888	296	isotig10160	AT2G15290	85.41	891	127	2	60	947	1	891	0	922	isotig10160	Bostr.18351s0012.1	86.727	889	113	4	60	947	1	885	0	983	isotig10160	gi|727588559|ref|XM_010468988.1|	84.33	951	138	3	3	950	15	957	0	1040	isotig10160	NA	isotig10160	XP_010467290.1	86.486	296	39	1	60	944	1	296	2.13e-158	455	PREDICTED: protein TIC 21, chloroplastic [Camelina sativa]	isotig10160	0	1133	0	-	-	-	-	IPR022051 (PFAM); PTHR34548 (PANTHER); PTHR34548:SF2 (PANTHER); CYTOPLASMIC_DOMAIN (PHOBIUS); CYTOPLASMIC_DOMAIN (PHOBIUS); NON_CYTOPLASMIC_DOMAIN (PHOBIUS); NON_CYTOPLASMIC_DOMAIN (PHOBIUS); CYTOPLASMIC_DOMAIN (PHOBIUS); TRANSMEMBRANE (PHOBIUS); TRANSMEMBRANE (PHOBIUS); TRANSMEMBRANE (PHOBIUS); TRANSMEMBRANE (PHOBIUS); TMhelix (TMHMM); TMhelix (TMHMM); TMhelix (TMHMM)	no GO terms	no GO terms	NA	NA	NA	NA	NA	NA	NA	NA	NA	NA	NA	NA	NA	NA	NA	NA	NA	NA	NA	NA	NA	NA	NA	NA	NA	NA	NA	NA
isotig10161	isogroup01545	3	1113	Gene.17985::isotig10161::g.17985::m.17985	885	295	isotig10161	AT2G15290	87.989	716	85	1	212	927	177	891	0	845	isotig10161	Sp3g28570	86.942	896	104	11	43	927	1	894	0	994	isotig10161	gi|567208406|ref|XM_006409504.1|	83.47	950	116	7	3	930	72	1002	0	1010	isotig10161	NA	isotig10161	XP_009102332.1	86.532	297	34	2	43	924	1	294	1.04e-155	447	PREDICTED: protein TIC 21, chloroplastic [Brassica rapa]	isotig10161	0	1113	0	-	-	-	-	IPR022051 (PFAM); PTHR34548 (PANTHER); PTHR34548:SF2 (PANTHER); NON_CYTOPLASMIC_DOMAIN (PHOBIUS); CYTOPLASMIC_DOMAIN (PHOBIUS); TRANSMEMBRANE (PHOBIUS); NON_CYTOPLASMIC_DOMAIN (PHOBIUS); TRANSMEMBRANE (PHOBIUS); TRANSMEMBRANE (PHOBIUS); TRANSMEMBRANE (PHOBIUS); CYTOPLASMIC_DOMAIN (PHOBIUS); CYTOPLASMIC_DOMAIN (PHOBIUS); TMhelix (TMHMM); TMhelix (TMHMM); TMhelix (TMHMM)	no GO terms	no GO terms	NA	NA	NA	NA	NA	NA	NA	NA	NA	NA	NA	NA	NA	NA	NA	NA	NA	NA	NA	NA	NA	NA	NA	NA	NA	NA	NA	NA
isotig10162	isogroup01546	4	1353	NA	NA	NA	NA	NA	NA	NA	NA	NA	NA	NA	NA	NA	NA	NA	isotig10162	Sp1g22850	88.745	231	23	2	991	1218	231	1	5.63e-73	279	isotig10162	gi|685361806|ref|XM_009117056.1|	83.14	255	35	3	980	1230	366	116	7e-66	260	isotig10162	NA	isotig10162	XP_002890693.1	74.118	85	17	4	1224	979	516	598	2.96e-19	100	hypothetical protein ARALYDRAFT_313393 [Arabidopsis lyrata subsp. lyrata]	isotig10162	0	1353	0	-	-	-	-	PTHR33130:SF3 (PANTHER); PTHR33130 (PANTHER)	no GO terms	no GO terms	NA	NA	NA	NA	NA	NA	NA	NA	NA	NA	NA	NA	NA	NA	NA	NA	NA	NA	NA	NA	NA	NA	NA	NA	NA	NA	NA	NA
isotig10163	isogroup01546	3	1267	NA	NA	NA	NA	NA	NA	NA	NA	NA	NA	NA	NA	NA	NA	NA	isotig10163	Sp1g22850	88.745	231	23	2	905	1132	231	1	5.26e-73	279	isotig10163	gi|685361806|ref|XM_009117056.1|	83.14	255	35	3	894	1144	366	116	6e-66	260	isotig10163	NA	isotig10163	XP_002890693.1	74.118	85	17	4	1138	893	516	598	2.08e-19	100	hypothetical protein ARALYDRAFT_313393 [Arabidopsis lyrata subsp. lyrata]	isotig10163	0	1267	0	-	-	-	-	PTHR33130:SF3 (PANTHER); PTHR33130 (PANTHER)	no GO terms	no GO terms	NA	NA	NA	NA	NA	NA	NA	NA	NA	NA	NA	NA	NA	NA	NA	NA	NA	NA	NA	NA	NA	NA	NA	NA	NA	NA	NA	NA
isotig10164	isogroup01546	4	1034	NA	NA	NA	NA	NA	NA	NA	NA	NA	NA	NA	NA	NA	NA	NA	NA	NA	NA	NA	NA	NA	NA	NA	NA	NA	NA	NA	isotig10164	gi|567203683|ref|XM_006408252.1|	86.27	102	8	1	453	548	267	166	3e-24	122	isotig10164	NA	NA	NA	NA	NA	NA	NA	NA	NA	NA	NA	NA	NA	NA	isotig10164	0	1034	0	-	-	-	-	no IPS match	no IPS match	no IPS match	NA	NA	NA	NA	NA	NA	NA	NA	NA	NA	NA	NA	NA	NA	NA	NA	NA	NA	NA	NA	NA	NA	NA	NA	NA	NA	NA	NA
isotig10165	isogroup01546	3	948	NA	NA	NA	NA	NA	NA	NA	NA	NA	NA	NA	NA	NA	NA	NA	NA	NA	NA	NA	NA	NA	NA	NA	NA	NA	NA	NA	isotig10165	gi|567203683|ref|XM_006408252.1|	85.29	136	14	1	453	582	267	132	1e-34	156	isotig10165	NA	isotig10165	XP_018485658.1	82.222	45	6	1	581	453	45	89	2.82e-09	67.4	PREDICTED: dehydrogenase/reductase SDR family member 7-like [Raphanus sativus]	isotig10165	0	948	0	-	-	-	-	no IPS match	no IPS match	no IPS match	NA	NA	NA	NA	NA	NA	NA	NA	NA	NA	NA	NA	NA	NA	NA	NA	NA	NA	NA	NA	NA	NA	NA	NA	NA	NA	NA	NA
isotig10166	isogroup01547	5	1274	NA	NA	NA	NA	NA	NA	NA	NA	NA	NA	NA	NA	NA	NA	NA	NA	NA	NA	NA	NA	NA	NA	NA	NA	NA	NA	NA	isotig10166	gi|567196595|ref|XM_006406267.1|	74.78	226	34	3	772	991	333	125	6e-35	158	isotig10166	NA	NA	NA	NA	NA	NA	NA	NA	NA	NA	NA	NA	NA	NA	isotig10166	0	1274	0	-	-	-	-	no IPS match	no IPS match	no IPS match	NA	NA	NA	NA	NA	NA	NA	NA	NA	NA	NA	NA	NA	NA	NA	NA	NA	NA	NA	NA	NA	NA	NA	NA	NA	NA	NA	NA
isotig10167	isogroup01547	4	1188	Gene.17988::isotig10167::g.17988::m.17988	300	100	NA	NA	NA	NA	NA	NA	NA	NA	NA	NA	NA	NA	NA	NA	NA	NA	NA	NA	NA	NA	NA	NA	NA	NA	isotig10167	gi|567196595|ref|XM_006406267.1|	74.78	226	34	3	686	905	333	125	5e-35	158	isotig10167	NA	NA	NA	NA	NA	NA	NA	NA	NA	NA	NA	NA	NA	NA	isotig10167	0	1188	0	-	-	-	-	no IPS match	no IPS match	no IPS match	NA	NA	NA	NA	NA	NA	NA	NA	NA	NA	NA	NA	NA	NA	NA	NA	NA	NA	NA	NA	NA	NA	NA	NA	NA	NA	NA	NA
isotig10168	isogroup01547	4	1115	Gene.17989::isotig10168::g.17989::m.17989	315	105	NA	NA	NA	NA	NA	NA	NA	NA	NA	NA	NA	NA	NA	NA	NA	NA	NA	NA	NA	NA	NA	NA	NA	NA	isotig10168	gi|567196595|ref|XM_006406267.1|	74.78	226	34	3	613	832	333	125	5e-35	158	isotig10168	NA	NA	NA	NA	NA	NA	NA	NA	NA	NA	NA	NA	NA	NA	isotig10168	0	1115	0	-	-	-	-	no IPS match	no IPS match	no IPS match	NA	NA	NA	NA	NA	NA	NA	NA	NA	NA	NA	NA	NA	NA	NA	NA	NA	NA	NA	NA	NA	NA	NA	NA	NA	NA	NA	NA
isotig10169	isogroup01547	3	1029	NA	NA	NA	NA	NA	NA	NA	NA	NA	NA	NA	NA	NA	NA	NA	NA	NA	NA	NA	NA	NA	NA	NA	NA	NA	NA	NA	isotig10169	gi|567196595|ref|XM_006406267.1|	74.78	226	34	3	527	746	333	125	5e-35	158	isotig10169	NA	NA	NA	NA	NA	NA	NA	NA	NA	NA	NA	NA	NA	NA	isotig10169	0	1029	0	-	-	-	-	no IPS match	no IPS match	no IPS match	NA	NA	NA	NA	NA	NA	NA	NA	NA	NA	NA	NA	NA	NA	NA	NA	NA	NA	NA	NA	NA	NA	NA	NA	NA	NA	NA	NA
isotig10170	isogroup01548	3	1347	Gene.17990::isotig10170::g.17990::m.17990	516	172	NA	NA	NA	NA	NA	NA	NA	NA	NA	NA	NA	NA	isotig10170	Bol039748	83.748	523	56	19	503	1018	1	501	1.11e-129	468	isotig10170	gi|685305730|ref|XM_009145348.1|	77.21	509	55	14	790	1270	694	1169	7e-104	387	isotig10170	NA	isotig10170	XP_013625225.1	75.581	172	35	2	503	1015	1	166	3.55e-74	238	PREDICTED: zinc finger A20 and AN1 domain-containing stress-associated protein 4-like [Brassica oleracea var. oleracea]	isotig10170	0	1347	0	-	-	-	-	no IPS match	no IPS match	no IPS match	isotig10170	A20-like	putative novel transcription regulator	IPR000058,IPR002653	NA	NA	NA	NA	NA	NA	NA	NA	NA	NA	NA	NA	NA	NA	NA	NA	NA	NA	NA	NA	NA	NA	NA	NA
isotig10171	isogroup01548	3	1311	Gene.17991::isotig10171::g.17991::m.17991	516	172	NA	NA	NA	NA	NA	NA	NA	NA	NA	NA	NA	NA	isotig10171	Bol039748	81.262	523	69	15	503	1018	1	501	5.19e-108	396	isotig10171	gi|567187292|ref|XM_006403704.1|	79.29	449	54	16	823	1242	842	1280	4e-94	354	isotig10171	NA	isotig10171	XP_009145588.1	73.099	171	44	1	503	1015	1	169	1.86e-72	234	PREDICTED: zinc finger A20 and AN1 domain-containing stress-associated protein 6-like [Brassica rapa]	isotig10171	0	1311	0	-	-	-	-	no IPS match	no IPS match	no IPS match	isotig10171	A20-like	putative novel transcription regulator	IPR000058,IPR002653	NA	NA	NA	NA	NA	NA	NA	NA	NA	NA	NA	NA	NA	NA	NA	NA	NA	NA	NA	NA	NA	NA	NA	NA
isotig10172	isogroup01548	3	981	Gene.17992::isotig10172::g.17992::m.17992	513	171	NA	NA	NA	NA	NA	NA	NA	NA	NA	NA	NA	NA	isotig10172	Esa5g10140.itrac	81.569	548	61	16	140	652	1	543	2.96e-114	416	isotig10172	gi|567187292|ref|XM_006403704.1|	78.09	703	96	17	117	771	471	1163	7e-153	549	isotig10172	NA	isotig10172	XP_013663257.1	76.243	181	27	4	140	649	1	176	4.78e-83	257	PREDICTED: zinc finger A20 and AN1 domain-containing stress-associated protein 6-like [Brassica napus]	isotig10172	0	981	0	-	-	-	-	CYTOPLASMIC_DOMAIN (PHOBIUS); TRANSMEMBRANE (PHOBIUS); NON_CYTOPLASMIC_DOMAIN (PHOBIUS)	no GO terms	no GO terms	isotig10172	A20-like	putative novel transcription regulator	IPR000058,IPR002653	NA	NA	NA	NA	NA	NA	NA	NA	NA	NA	NA	NA	NA	NA	NA	NA	NA	NA	NA	NA	NA	NA	NA	NA
isotig10173	isogroup01548	3	945	Gene.17994::isotig10173::g.17994::m.17994	513	171	NA	NA	NA	NA	NA	NA	NA	NA	NA	NA	NA	NA	isotig10173	ThlaspiarvenseContig8670	79.484	814	79	46	134	887	258	1043	9.87e-139	497	isotig10173	gi|567187292|ref|XM_006403704.1|	78.18	825	100	25	117	876	471	1280	6e-179	636	isotig10173	NA	isotig10173	XP_013663257.1	76.243	181	27	4	140	649	1	176	1.65e-84	260	PREDICTED: zinc finger A20 and AN1 domain-containing stress-associated protein 6-like [Brassica napus]	isotig10173	0	945	0	-	-	-	-	no IPS match	no IPS match	no IPS match	isotig10173	A20-like	putative novel transcription regulator	IPR000058,IPR002653	NA	NA	NA	NA	NA	NA	NA	NA	NA	NA	NA	NA	NA	NA	NA	NA	NA	NA	NA	NA	NA	NA	NA	NA
isotig10174	isogroup01549	3	1159	Gene.17995::isotig10174::g.17995::m.17995	675	225	isotig10174	AT1G15880	91.246	674	56	1	218	891	671	1	0	915	isotig10174	ThlaspiarvenseContig9672	87.882	982	89	21	62	1025	1135	166	0	1127	isotig10174	gi|567151224|ref|XM_006416804.1|	85.03	1089	101	15	89	1147	1080	24	0	1220	isotig10174	K08495	isotig10174	XP_006416867.1	95.536	224	10	0	891	220	1	224	1.09e-153	440	hypothetical protein EUTSA_v10008707mg [Eutrema salsugineum]	isotig10174	0	1159	0	-	-	-	-	no IPS match	no IPS match	no IPS match	NA	NA	NA	NA	NA	NA	NA	NA	NA	NA	NA	NA	NA	NA	NA	NA	NA	NA	NA	NA	NA	NA	NA	NA	NA	NA	NA	NA
isotig10175	isogroup01549	3	1136	Gene.17996::isotig10175::g.17996::m.17996	675	225	isotig10175	AT1G15880	91.382	673	55	1	196	868	670	1	0	918	isotig10175	ThlaspiarvenseContig9672	88.685	981	89	14	28	1002	1130	166	0	1177	isotig10175	gi|567151224|ref|XM_006416804.1|	85.56	1094	109	17	46	1124	1083	24	0	1230	isotig10175	K08495	isotig10175	XP_018433315.1	95.089	224	11	0	868	197	1	224	2.1e-152	437	PREDICTED: Golgi SNAP receptor complex member 1-1 [Raphanus sativus]	isotig10175	0	1136	0	-	-	-	-	no IPS match	no IPS match	no IPS match	NA	NA	NA	NA	NA	NA	NA	NA	NA	NA	NA	NA	NA	NA	NA	NA	NA	NA	NA	NA	NA	NA	NA	NA	NA	NA	NA	NA
isotig10176	isogroup01549	3	1158	Gene.17997::isotig10176::g.17997::m.17997	675	225	isotig10176	AT1G15880	93.62	674	40	1	218	891	671	1	0	1003	isotig10176	ThlaspiarvenseContig9672	89.424	955	66	22	62	1000	1135	200	0	1171	isotig10176	gi|30684585|ref|NM_101456.3|	86.92	1086	95	9	55	1112	1088	22	0	1320	isotig10176	K08495	isotig10176	XP_009117797.1	96.429	224	8	0	891	220	1	224	4.56e-154	441	PREDICTED: Golgi SNAP receptor complex member 1-1 [Brassica rapa]	isotig10176	0	1158	0	-	-	-	-	no IPS match	no IPS match	no IPS match	NA	NA	NA	NA	NA	NA	NA	NA	NA	NA	NA	NA	NA	NA	NA	NA	NA	NA	NA	NA	NA	NA	NA	NA	NA	NA	NA	NA
isotig10177	isogroup01549	3	1135	Gene.17998::isotig10177::g.17998::m.17998	675	225	isotig10177	AT1G15880	93.759	673	39	1	196	868	670	1	0	1007	isotig10177	ThlaspiarvenseContig9672	90.252	954	66	15	28	977	1130	200	0	1221	isotig10177	gi|30684585|ref|NM_101456.3|	87.38	1086	100	11	18	1089	1084	22	0	1320	isotig10177	K08495	isotig10177	XP_018433315.1	95.982	224	9	0	868	197	1	224	3.92e-153	439	PREDICTED: Golgi SNAP receptor complex member 1-1 [Raphanus sativus]	isotig10177	0	1135	0	-	-	-	-	SIGNAL_PEPTIDE_N_REGION (PHOBIUS); SIGNAL_PEPTIDE_H_REGION (PHOBIUS); SIGNAL_PEPTIDE (PHOBIUS); SIGNAL_PEPTIDE_C_REGION (PHOBIUS); NON_CYTOPLASMIC_DOMAIN (PHOBIUS); SignalP-TM (SIGNALP_GRAM_POSITIVE)	no GO terms	no GO terms	NA	NA	NA	NA	NA	NA	NA	NA	NA	NA	NA	NA	NA	NA	NA	NA	NA	NA	NA	NA	NA	NA	NA	NA	NA	NA	NA	NA
isotig10178	isogroup01550	3	1163	Gene.17999::isotig10178::g.17999::m.17999	765	141	isotig10178	AT4G25680	86.458	768	92	4	238	1002	1	759	0	832	isotig10178	ThlaspiarvenseContig14562	87.57	893	97	9	93	980	1103	220	0	1022	isotig10178	gi|567219309|ref|XM_006413221.1|	84.03	1033	115	14	150	1162	72	1074	0	1100	isotig10178	NA	isotig10178	XP_006413284.1	87.843	255	25	4	238	999	1	250	4.69e-152	437	hypothetical protein EUTSA_v10026072mg [Eutrema salsugineum]	isotig10178	0	1163	0	-	-	-	-	IPR008580 (PFAM); PTHR12378 (PANTHER); PTHR12378:SF9 (PANTHER)	no GO terms	no GO terms	NA	NA	NA	NA	NA	NA	NA	NA	NA	NA	NA	NA	NA	NA	NA	NA	NA	NA	NA	NA	NA	NA	NA	NA	NA	NA	NA	NA
isotig10179	isogroup01550	3	1166	Gene.18001::isotig10179::g.18001::m.18001	765	255	isotig10179	AT4G25680	86.328	768	93	4	241	1005	1	759	0	826	isotig10179	ThlaspiarvenseContig11024	86.976	883	92	13	228	1099	994	124	0	972	isotig10179	gi|567219309|ref|XM_006413221.1|	84.13	1052	124	14	136	1165	44	1074	0	1120	isotig10179	NA	isotig10179	XP_006284399.1	88.235	255	26	4	241	1002	1	252	1.54e-151	436	hypothetical protein CARUB_v10005569mg [Capsella rubella]	isotig10179	0	1166	0	-	-	-	-	IPR008580 (PFAM); PTHR12378 (PANTHER); PTHR12378:SF9 (PANTHER)	no GO terms	no GO terms	NA	NA	NA	NA	NA	NA	NA	NA	NA	NA	NA	NA	NA	NA	NA	NA	NA	NA	NA	NA	NA	NA	NA	NA	NA	NA	NA	NA
isotig10180	isogroup01550	3	1115	Gene.18003::isotig10180::g.18003::m.18003	759	253	isotig10180	AT4G25680	88.124	741	84	2	238	978	1	737	0	878	isotig10180	ThlaspiarvenseContig14562	87.16	1028	105	21	93	1107	1103	90	0	1142	isotig10180	gi|567219305|ref|XM_006413219.1|	85.4	1034	120	13	93	1115	97	1110	0	1150	isotig10180	NA	isotig10180	XP_019578383.1	90.244	246	24	0	238	975	1	246	1.3e-167	476	PREDICTED: deSI-like protein sdu1 [Rhinolophus sinicus]	isotig10180	0	1115	0	-	-	-	-	IPR008580 (PFAM); PTHR12378 (PANTHER); PTHR12378:SF9 (PANTHER)	no GO terms	no GO terms	NA	NA	NA	NA	NA	NA	NA	NA	NA	NA	NA	NA	NA	NA	NA	NA	NA	NA	NA	NA	NA	NA	NA	NA	NA	NA	NA	NA
isotig10181	isogroup01550	3	1118	Gene.18005::isotig10181::g.18005::m.18005	759	253	isotig10181	AT4G25680	87.989	741	85	2	241	981	1	737	0	872	isotig10181	ThlaspiarvenseContig14562	86.124	1045	103	29	90	1110	1116	90	0	1088	isotig10181	gi|567219305|ref|XM_006413219.1|	85.51	1028	108	14	112	1118	103	1110	0	1160	isotig10181	NA	isotig10181	XP_019578383.1	91.057	246	22	0	241	978	1	246	1.76e-168	479	PREDICTED: deSI-like protein sdu1 [Rhinolophus sinicus]	isotig10181	0	1118	0	-	-	-	-	IPR008580 (PFAM); PTHR12378:SF9 (PANTHER); PTHR12378 (PANTHER)	no GO terms	no GO terms	NA	NA	NA	NA	NA	NA	NA	NA	NA	NA	NA	NA	NA	NA	NA	NA	NA	NA	NA	NA	NA	NA	NA	NA	NA	NA	NA	NA
isotig10182	isogroup01551	3	1362	Gene.18006::isotig10182::g.18006::m.18006	1152	384	isotig10182	AT5G10070	90.375	613	59	0	83	695	57	669	0	806	isotig10182	cru|Carubv10001716m|PACid:20909568	90.923	650	59	0	46	695	29	678	0	874	isotig10182	gi|565460911|ref|XM_006288393.1|	89.19	694	63	3	2	695	77	758	0	911	isotig10182	K09140	isotig10182	XP_006399497.1	89.686	223	19	1	6	674	1	219	1.79e-139	409	hypothetical protein EUTSA_v10014396mg [Eutrema salsugineum]	isotig10182	0	1362	0	-	-	-	-	IPR007209 (PFAM); IPR007177 (PFAM); PTHR20426:SF0 (PANTHER); IPR022968 (PANTHER); IPR007177 (PRODOM)	no GO terms	no GO terms	NA	NA	NA	NA	NA	NA	NA	NA	NA	NA	NA	NA	NA	NA	NA	NA	NA	NA	NA	NA	NA	NA	NA	NA	NA	NA	NA	NA
isotig10183	isogroup01551	3	1349	Gene.18007::isotig10183::g.18007::m.18007	1140	380	isotig10183	AT5G60930	82.812	896	102	19	1	861	2733	3611	0	754	isotig10183	Araha.15705s0004.1	81.933	1190	141	33	1	1141	2733	3897	0	939	isotig10183	gi|565429861|ref|XM_006279405.1|	80.44	1232	173	15	1	1187	2808	4016	0	1080	isotig10183	NA	isotig10183	XP_002866405.1	70.305	394	89	9	2	1138	961	1341	2.31e-101	338	hypothetical protein ARALYDRAFT_358300 [Arabidopsis lyrata subsp. lyrata]	isotig10183	0	1349	0	-	-	-	-	no IPS match	no IPS match	no IPS match	NA	NA	NA	NA	NA	NA	NA	NA	NA	NA	NA	NA	NA	NA	NA	NA	NA	NA	NA	NA	NA	NA	NA	NA	NA	NA	NA	NA
isotig10184	isogroup01551	3	920	Gene.18008::isotig10184::g.18008::m.18008	810	270	isotig10184	AT5G10070	90.375	613	59	0	83	695	57	669	0	806	isotig10184	cru|Carubv10001716m|PACid:20909568	88.662	785	68	7	46	812	29	810	0	937	isotig10184	gi|565460911|ref|XM_006288393.1|	86.85	829	76	6	2	812	77	890	0	949	isotig10184	K09140	isotig10184	XP_006399497.1	85.057	261	30	3	6	773	1	257	2.41e-146	420	hypothetical protein EUTSA_v10014396mg [Eutrema salsugineum]	isotig10184	0	920	0	-	-	-	-	IPR007177 (PFAM); IPR007209 (PFAM); IPR022968 (PANTHER); PTHR20426:SF0 (PANTHER); IPR007177 (PRODOM)	no GO terms	no GO terms	NA	NA	NA	NA	NA	NA	NA	NA	NA	NA	NA	NA	NA	NA	NA	NA	NA	NA	NA	NA	NA	NA	NA	NA	NA	NA	NA	NA
isotig10185	isogroup01551	3	907	Gene.18009::isotig10185::g.18009::m.18009	798	266	isotig10185	AT5G60930	81.855	733	86	16	1	699	2733	3452	6.24e-163	573	isotig10185	Araha.15705s0004.1	81.842	749	89	11	1	715	2733	3468	1.96e-165	586	isotig10185	gi|297797040|ref|XM_002866359.1|	81.59	728	89	6	1	695	2880	3595	0	722	isotig10185	NA	isotig10185	NP_001332386.1	76.132	243	43	4	2	697	912	1150	1.11e-59	215	P-loop containing nucleoside triphosphate hydrolases superfamily protein [Arabidopsis thaliana]	isotig10185	0	907	0	-	-	-	-	IPR033467 (SMART)	no GO terms	no GO terms	NA	NA	NA	NA	NA	NA	NA	NA	NA	NA	NA	NA	NA	NA	NA	NA	NA	NA	NA	NA	NA	NA	NA	NA	NA	NA	NA	NA
isotig10186	isogroup01552	3	1535	Gene.18010::isotig10186::g.18010::m.18010	387	129	NA	NA	NA	NA	NA	NA	NA	NA	NA	NA	NA	NA	isotig10186	SI_scaffold408:117992-120234(-)	78.295	774	154	12	14	779	1019	252	3.51e-135	486	isotig10186	gi|727463205|ref|XM_010515079.1|	73.8	878	201	13	8	868	2183	1318	2e-142	515	isotig10186	NA	isotig10186	XP_013645649.1	84.444	90	14	0	422	153	442	531	9.14e-99	159	PREDICTED: uncharacterized protein LOC106350287 [Brassica napus]	isotig10186	0	1535	0	-	-	-	-	IPR001878 (SMART); IPR001878 (G3DSA:4.10.60.GENE3D); IPR001878 (PFAM); IPR001878 (PROSITE_PROFILES); IPR001878 (SUPERFAMILY)	F:GO:0008270; F:GO:0003676	F:zinc ion binding; F:nucleic acid binding	isotig10186	CCHC(Zn)	transcription factor interactor and regulator	IPR001878	NA	NA	NA	NA	NA	NA	NA	NA	NA	NA	NA	NA	NA	NA	NA	NA	NA	NA	NA	NA	NA	NA	NA	NA
isotig10187	isogroup01552	3	1338	Gene.18011::isotig10187::g.18011::m.18011	387	129	NA	NA	NA	NA	NA	NA	NA	NA	NA	NA	NA	NA	NA	NA	NA	NA	NA	NA	NA	NA	NA	NA	NA	NA	isotig10187	gi|727463205|ref|XM_010515079.1|	72.23	677	162	12	9	671	1982	1318	7e-91	343	isotig10187	NA	isotig10187	XP_013720468.1	60.714	196	73	2	683	102	512	705	3.63e-101	218	PREDICTED: uncharacterized protein LOC106424262 [Brassica napus]	isotig10187	0	1338	0	-	-	-	-	IPR001878 (SMART); IPR001878 (PFAM); IPR001878 (G3DSA:4.10.60.GENE3D); IPR001878 (PROSITE_PROFILES); IPR001878 (SUPERFAMILY)	F:GO:0003676; F:GO:0008270	F:nucleic acid binding; F:zinc ion binding	isotig10187	CCHC(Zn)	transcription factor interactor and regulator	IPR001878	NA	NA	NA	NA	NA	NA	NA	NA	NA	NA	NA	NA	NA	NA	NA	NA	NA	NA	NA	NA	NA	NA	NA	NA
isotig10188	isogroup01552	3	863	NA	NA	NA	NA	NA	NA	NA	NA	NA	NA	NA	NA	NA	NA	NA	isotig10188	SI_scaffold408:117992-120234(-)	77.595	790	163	12	14	795	1019	236	2.54e-129	466	isotig10188	gi|727463205|ref|XM_010515079.1|	74.13	835	189	11	8	826	2183	1360	2e-140	508	isotig10188	NA	isotig10188	XP_013601287.1	90.588	85	8	0	422	168	73	157	1.92e-86	164	PREDICTED: RNA-directed DNA polymerase homolog [Brassica oleracea var. oleracea]	isotig10188	0	863	0	-	-	-	-	Coil (COILS); SSF56672 (SUPERFAMILY)	no GO terms	no GO terms	NA	NA	NA	NA	NA	NA	NA	NA	NA	NA	NA	NA	NA	NA	NA	NA	NA	NA	NA	NA	NA	NA	NA	NA	NA	NA	NA	NA
isotig10189	isogroup01552	3	666	NA	NA	NA	NA	NA	NA	NA	NA	NA	NA	NA	NA	NA	NA	NA	NA	NA	NA	NA	NA	NA	NA	NA	NA	NA	NA	NA	isotig10189	gi|727463205|ref|XM_010515079.1|	72.56	634	150	10	9	629	1982	1360	5e-89	336	isotig10189	NA	isotig10189	XP_013650503.1	61.29	186	72	0	659	102	480	665	1.52e-64	214	PREDICTED: uncharacterized protein LOC106355028 [Brassica napus]	isotig10189	0	666	0	-	-	-	-	no IPS match	no IPS match	no IPS match	NA	NA	NA	NA	NA	NA	NA	NA	NA	NA	NA	NA	NA	NA	NA	NA	NA	NA	NA	NA	NA	NA	NA	NA	NA	NA	NA	NA
isotig10190	isogroup01553	3	1213	Gene.18012::isotig10190::g.18012::m.18012	525	167	isotig10190	AT2G22420	89.879	988	92	6	64	1051	3	982	0	1264	isotig10190	Esa4g01970	90.735	993	82	7	65	1057	6	988	0	1315	isotig10190	gi|567190640|ref|XM_006404633.1|	90.53	993	84	4	65	1057	40	1022	0	1360	isotig10190	K00430	isotig10190	NP_179828.1	91.237	194	15	2	475	1056	138	329	9.29e-164	362	Peroxidase superfamily protein [Arabidopsis thaliana]	isotig10190	0	1213	0	-	-	-	-	IPR000823 (PRINTS); IPR002016 (PRINTS); G3DSA:1.10.420.10 (GENE3D); IPR002016 (PFAM); PTHR31388:SF2 (PANTHER); PTHR31388 (PANTHER); IPR019793 (PROSITE_PATTERNS); IPR002016 (PROSITE_PROFILES); IPR010255 (SUPERFAMILY)	F:GO:0020037; P:GO:0006979; P:GO:0055114; F:GO:0004601	F:heme binding; P:response to oxidative stress; P:oxidation-reduction process; F:peroxidase activity	NA	NA	NA	NA	NA	NA	NA	NA	NA	NA	NA	NA	NA	NA	NA	NA	NA	NA	NA	NA	NA	NA	NA	NA	NA	NA	NA	NA
isotig10191	isogroup01553	3	1177	Gene.18015::isotig10191::g.18015::m.18015	432	144	isotig10191	AT2G22420	89.322	974	94	6	45	1015	16	982	0	1214	isotig10191	Esa4g01970	91.402	977	77	5	45	1021	19	988	0	1332	isotig10191	gi|567190640|ref|XM_006404633.1|	90.56	1006	79	5	25	1021	24	1022	0	1380	isotig10191	K00430	isotig10191	NP_179828.1	91.237	194	15	2	439	1020	138	329	1.11e-161	362	Peroxidase superfamily protein [Arabidopsis thaliana]	isotig10191	0	1177	0	-	-	-	-	IPR000823 (PRINTS); IPR002016 (PRINTS); G3DSA:1.10.420.10 (GENE3D); IPR002016 (PFAM); PTHR31388 (PANTHER); PTHR31388:SF2 (PANTHER); IPR019793 (PROSITE_PATTERNS); IPR002016 (PROSITE_PROFILES); IPR010255 (SUPERFAMILY)	P:GO:0055114; F:GO:0020037; F:GO:0004601; P:GO:0006979	P:oxidation-reduction process; F:heme binding; F:peroxidase activity; P:response to oxidative stress	NA	NA	NA	NA	NA	NA	NA	NA	NA	NA	NA	NA	NA	NA	NA	NA	NA	NA	NA	NA	NA	NA	NA	NA	NA	NA	NA	NA
isotig10192	isogroup01553	3	1075	Gene.18016::isotig10192::g.18016::m.18016	528	167	isotig10192	AT2G22420	90.69	956	87	2	64	1019	3	956	0	1271	isotig10192	Araha.3205s0022.1	91.004	956	84	2	64	1019	3	956	0	1288	isotig10192	gi|297821464|ref|XM_002878569.1|	90.81	958	87	1	68	1025	120	1076	0	1330	isotig10192	K00430	isotig10192	NP_179828.1	89.119	193	18	1	475	1053	138	327	4.75e-162	356	Peroxidase superfamily protein [Arabidopsis thaliana]	isotig10192	0	1075	0	-	-	-	-	IPR000823 (PRINTS); IPR002016 (PRINTS); G3DSA:1.10.420.10 (GENE3D); IPR002016 (PFAM); PTHR31388 (PANTHER); PTHR31388:SF2 (PANTHER); IPR019793 (PROSITE_PATTERNS); IPR002016 (PROSITE_PROFILES); IPR010255 (SUPERFAMILY)	P:GO:0055114; F:GO:0020037; F:GO:0004601; P:GO:0006979	P:oxidation-reduction process; F:heme binding; F:peroxidase activity; P:response to oxidative stress	NA	NA	NA	NA	NA	NA	NA	NA	NA	NA	NA	NA	NA	NA	NA	NA	NA	NA	NA	NA	NA	NA	NA	NA	NA	NA	NA	NA
isotig10193	isogroup01553	3	1039	Gene.18019::isotig10193::g.18019::m.18019	432	144	isotig10193	AT2G22420	90.127	942	89	2	45	983	16	956	0	1221	isotig10193	Sp4g01440	91.676	937	74	2	45	978	19	954	0	1295	isotig10193	gi|567190640|ref|XM_006404633.1|	90.55	974	82	3	25	989	24	996	0	1340	isotig10193	K00430	isotig10193	XP_018434214.1	88.776	196	19	1	439	1026	138	330	1.54e-160	360	PREDICTED: peroxidase 17-like [Raphanus sativus]	isotig10193	0	1039	0	-	-	-	-	IPR000823 (PRINTS); IPR002016 (PRINTS); G3DSA:1.10.420.10 (GENE3D); IPR002016 (PFAM); PTHR31388 (PANTHER); PTHR31388:SF2 (PANTHER); IPR019793 (PROSITE_PATTERNS); IPR002016 (PROSITE_PROFILES); IPR010255 (SUPERFAMILY)	P:GO:0055114; F:GO:0004601; P:GO:0006979; F:GO:0020037	P:oxidation-reduction process; F:peroxidase activity; P:response to oxidative stress; F:heme binding	NA	NA	NA	NA	NA	NA	NA	NA	NA	NA	NA	NA	NA	NA	NA	NA	NA	NA	NA	NA	NA	NA	NA	NA	NA	NA	NA	NA
isotig10194	isogroup01554	4	1198	Gene.18020::isotig10194::g.18020::m.18020	969	323	NA	NA	NA	NA	NA	NA	NA	NA	NA	NA	NA	NA	isotig10194	ThlaspiarvenseContig14267	84.945	1003	138	11	144	1138	1123	126	0	1003	isotig10194	gi|567152501|ref|XM_006417160.1|	83.71	970	156	2	167	1135	969	1	0	1030	isotig10194	K15919	isotig10194	XP_006417223.1	78.571	322	69	0	1135	170	1	322	2.01e-162	467	hypothetical protein EUTSA_v10008209mg [Eutrema salsugineum]	isotig10194	0	1198	0	-	-	-	-	IPR006140 (PFAM); IPR006139 (PFAM); IPR016040 (G3DSA:3.40.50.GENE3D); IPR016040 (G3DSA:3.40.50.GENE3D); PTHR10996 (PANTHER); PTHR10996:SF131 (PANTHER); SSF52283 (SUPERFAMILY); IPR016040 (SUPERFAMILY)	F:GO:0051287; P:GO:0055114; F:GO:0016616; P:GO:0008152	F:NAD binding; P:oxidation-reduction process; F:oxidoreductase activity, acting on the CH-OH group of donors, NAD or NADP as acceptor; P:metabolic process	NA	NA	NA	NA	NA	NA	NA	NA	NA	NA	NA	NA	NA	NA	NA	NA	NA	NA	NA	NA	NA	NA	NA	NA	NA	NA	NA	NA
isotig10195	isogroup01554	4	1153	Gene.18021::isotig10195::g.18021::m.18021	969	323	NA	NA	NA	NA	NA	NA	NA	NA	NA	NA	NA	NA	isotig10195	ThlaspiarvenseContig14267	84.879	992	137	11	110	1093	1112	126	0	989	isotig10195	gi|567152501|ref|XM_006417160.1|	83.71	970	156	2	122	1090	969	1	0	1030	isotig10195	K15919	isotig10195	XP_006417223.1	78.571	322	69	0	1090	125	1	322	1.15e-162	467	hypothetical protein EUTSA_v10008209mg [Eutrema salsugineum]	isotig10195	0	1153	0	-	-	-	-	IPR006140 (PFAM); IPR006139 (PFAM); IPR016040 (G3DSA:3.40.50.GENE3D); IPR016040 (G3DSA:3.40.50.GENE3D); PTHR10996 (PANTHER); PTHR10996:SF131 (PANTHER); SSF52283 (SUPERFAMILY); IPR016040 (SUPERFAMILY)	F:GO:0051287; P:GO:0055114; F:GO:0016616; P:GO:0008152	F:NAD binding; P:oxidation-reduction process; F:oxidoreductase activity, acting on the CH-OH group of donors, NAD or NADP as acceptor; P:metabolic process	NA	NA	NA	NA	NA	NA	NA	NA	NA	NA	NA	NA	NA	NA	NA	NA	NA	NA	NA	NA	NA	NA	NA	NA	NA	NA	NA	NA
isotig10196	isogroup01554	3	1105	Gene.18022::isotig10196::g.18022::m.18022	876	292	NA	NA	NA	NA	NA	NA	NA	NA	NA	NA	NA	NA	isotig10196	ThlaspiarvenseContig14267	84.155	568	79	9	485	1045	689	126	1.9e-151	540	isotig10196	gi|685368303|ref|XM_009119826.1|	75.87	949	189	14	145	1063	988	50	0	652	isotig10196	NA	isotig10196	XP_006417223.1	70.497	322	64	1	1042	170	1	322	2.67e-134	394	hypothetical protein EUTSA_v10008209mg [Eutrema salsugineum]	isotig10196	0	1105	0	-	-	-	-	IPR016040 (G3DSA:3.40.50.GENE3D); IPR016040 (G3DSA:3.40.50.GENE3D); IPR006140 (PFAM); IPR016040 (G3DSA:3.40.50.GENE3D); IPR006139 (PFAM); PTHR10996 (PANTHER); PTHR10996:SF131 (PANTHER); SSF52283 (SUPERFAMILY); IPR016040 (SUPERFAMILY)	F:GO:0051287; P:GO:0055114; P:GO:0008152; F:GO:0016616	F:NAD binding; P:oxidation-reduction process; P:metabolic process; F:oxidoreductase activity, acting on the CH-OH group of donors, NAD or NADP as acceptor	NA	NA	NA	NA	NA	NA	NA	NA	NA	NA	NA	NA	NA	NA	NA	NA	NA	NA	NA	NA	NA	NA	NA	NA	NA	NA	NA	NA
isotig10197	isogroup01554	3	1060	Gene.18023::isotig10197::g.18023::m.18023	876	292	NA	NA	NA	NA	NA	NA	NA	NA	NA	NA	NA	NA	isotig10197	ThlaspiarvenseContig14267	84.155	568	79	9	440	1000	689	126	1.82e-151	540	isotig10197	gi|685368303|ref|XM_009119826.1|	75.8	942	188	14	107	1018	981	50	0	645	isotig10197	NA	isotig10197	XP_006417223.1	70.497	322	64	1	997	125	1	322	1.53e-134	394	hypothetical protein EUTSA_v10008209mg [Eutrema salsugineum]	isotig10197	0	1060	0	-	-	-	-	IPR016040 (G3DSA:3.40.50.GENE3D); IPR016040 (G3DSA:3.40.50.GENE3D); IPR006140 (PFAM); IPR016040 (G3DSA:3.40.50.GENE3D); IPR006139 (PFAM); PTHR10996 (PANTHER); PTHR10996:SF131 (PANTHER); SSF52283 (SUPERFAMILY); IPR016040 (SUPERFAMILY)	F:GO:0051287; P:GO:0055114; P:GO:0008152; F:GO:0016616	F:NAD binding; P:oxidation-reduction process; P:metabolic process; F:oxidoreductase activity, acting on the CH-OH group of donors, NAD or NADP as acceptor	NA	NA	NA	NA	NA	NA	NA	NA	NA	NA	NA	NA	NA	NA	NA	NA	NA	NA	NA	NA	NA	NA	NA	NA	NA	NA	NA	NA
isotig10198	isogroup01555	3	1250	Gene.18024::isotig10198::g.18024::m.18024	654	218	isotig10198	AT3G46830	91.975	648	52	0	259	906	648	1	0	909	isotig10198	ThlaspiarvenseContig5691	87.151	1004	85	26	28	1007	156	1139	0	1099	isotig10198	gi|567158853|ref|XM_006418790.1|	86.25	1004	100	14	34	1007	1105	110	0	1160	isotig10198	K07904	isotig10198	XP_019578124.1	98.157	217	4	0	906	256	1	217	2.25e-141	410	PREDICTED: ras-related protein RABA2c [Rhinolophus sinicus]	isotig10198	0	1250	0	-	-	-	-	PR00449 (PRINTS); IPR003579 (SMART); IPR002041 (SMART); IPR003578 (SMART); IPR024156 (SMART); IPR020849 (SMART); IPR005225 (TIGRFAM); IPR001806 (PFAM); IPR027417 (G3DSA:3.40.50.GENE3D); PTHR24073:SF582 (PANTHER); PTHR24073 (PANTHER); PS51419 (PROSITE_PROFILES); IPR027417 (SUPERFAMILY)	F:GO:0005525; P:GO:0015031; P:GO:0007264; F:GO:0003924; P:GO:0007165; P:GO:0006886; P:GO:0006913; C:GO:0005622; C:GO:0016020	F:GTP binding; P:protein transport; P:small GTPase mediated signal transduction; F:GTPase activity; P:signal transduction; P:intracellular protein transport; P:nucleocytoplasmic transport; C:intracellular; C:membrane	NA	NA	NA	NA	NA	NA	NA	NA	NA	NA	NA	NA	NA	NA	NA	NA	NA	NA	NA	NA	NA	NA	NA	NA	NA	NA	NA	NA
isotig10199	isogroup01555	3	1158	Gene.18026::isotig10199::g.18026::m.18026	654	218	isotig10199	AT5G59150	89.908	654	66	0	161	814	654	1	0	843	isotig10199	ThlaspiarvenseContig12092	86.642	816	81	12	22	814	76	886	0	878	isotig10199	gi|567158853|ref|XM_006418790.1|	86.47	776	80	5	161	915	881	110	0	926	isotig10199	K07904	isotig10199	XP_019578124.1	96.774	217	7	0	814	164	1	217	4.72e-139	403	PREDICTED: ras-related protein RABA2c [Rhinolophus sinicus]	isotig10199	0	1158	0	-	-	-	-	PR00449 (PRINTS); IPR003579 (SMART); IPR024156 (SMART); IPR020849 (SMART); IPR002041 (SMART); IPR003578 (SMART); IPR001806 (PFAM); IPR005225 (TIGRFAM); IPR027417 (G3DSA:3.40.50.GENE3D); PTHR24073:SF582 (PANTHER); PTHR24073 (PANTHER); PS51419 (PROSITE_PROFILES); IPR027417 (SUPERFAMILY)	P:GO:0007264; P:GO:0015031; F:GO:0005525; C:GO:0005622; P:GO:0007165; C:GO:0016020; P:GO:0006886; P:GO:0006913; F:GO:0003924	P:small GTPase mediated signal transduction; P:protein transport; F:GTP binding; C:intracellular; P:signal transduction; C:membrane; P:intracellular protein transport; P:nucleocytoplasmic transport; F:GTPase activity	NA	NA	NA	NA	NA	NA	NA	NA	NA	NA	NA	NA	NA	NA	NA	NA	NA	NA	NA	NA	NA	NA	NA	NA	NA	NA	NA	NA
isotig10200	isogroup01555	3	1095	Gene.18028::isotig10200::g.18028::m.18028	654	218	isotig10200	AT3G46830	91.512	648	55	0	259	906	648	1	0	893	isotig10200	ThlaspiarvenseContig5691	87	900	92	17	28	911	156	1046	0	990	isotig10200	gi|567158853|ref|XM_006418790.1|	87.44	892	97	10	34	916	1105	220	0	1070	isotig10200	K07904	isotig10200	XP_006418853.1	96.313	217	8	0	906	256	1	217	4e-140	405	hypothetical protein EUTSA_v10002662mg [Eutrema salsugineum]	isotig10200	0	1095	0	-	-	-	-	PR00449 (PRINTS); IPR024156 (SMART); IPR003579 (SMART); IPR002041 (SMART); IPR020849 (SMART); IPR003578 (SMART); IPR027417 (G3DSA:3.40.50.GENE3D); IPR001806 (PFAM); IPR005225 (TIGRFAM); PTHR24073 (PANTHER); PTHR24073:SF582 (PANTHER); PS51419 (PROSITE_PROFILES); IPR027417 (SUPERFAMILY)	C:GO:0005622; P:GO:0007264; F:GO:0005525; P:GO:0015031; P:GO:0006913; P:GO:0007165; P:GO:0006886; F:GO:0003924; C:GO:0016020	C:intracellular; P:small GTPase mediated signal transduction; F:GTP binding; P:protein transport; P:nucleocytoplasmic transport; P:signal transduction; P:intracellular protein transport; F:GTPase activity; C:membrane	NA	NA	NA	NA	NA	NA	NA	NA	NA	NA	NA	NA	NA	NA	NA	NA	NA	NA	NA	NA	NA	NA	NA	NA	NA	NA	NA	NA
isotig10201	isogroup01555	3	1003	Gene.18029::isotig10201::g.18029::m.18029	654	218	isotig10201	AT5G59150	92.355	654	50	0	161	814	654	1	0	931	isotig10201	Bostr.26833s0329.1	93.578	654	42	0	161	814	654	1	0	976	isotig10201	gi|186532577|ref|NM_125305.4|	88.38	800	67	8	154	941	842	57	0	1010	isotig10201	K07904	isotig10201	XP_006281080.1	97.696	217	5	0	814	164	1	217	1.37e-141	407	hypothetical protein CARUB_v10027110mg [Capsella rubella]	isotig10201	0	1003	0	-	-	-	-	PR00449 (PRINTS); IPR002041 (SMART); IPR003578 (SMART); IPR024156 (SMART); IPR020849 (SMART); IPR003579 (SMART); IPR001806 (PFAM); IPR005225 (TIGRFAM); IPR027417 (G3DSA:3.40.50.GENE3D); PTHR24073:SF582 (PANTHER); PTHR24073 (PANTHER); PS51419 (PROSITE_PROFILES); IPR027417 (SUPERFAMILY)	F:GO:0005525; P:GO:0006886; F:GO:0003924; P:GO:0006913; P:GO:0007165; P:GO:0007264; C:GO:0005622; C:GO:0016020; P:GO:0015031	F:GTP binding; P:intracellular protein transport; F:GTPase activity; P:nucleocytoplasmic transport; P:signal transduction; P:small GTPase mediated signal transduction; C:intracellular; C:membrane; P:protein transport	NA	NA	NA	NA	NA	NA	NA	NA	NA	NA	NA	NA	NA	NA	NA	NA	NA	NA	NA	NA	NA	NA	NA	NA	NA	NA	NA	NA
isotig10202	isogroup01556	3	1266	Gene.18030::isotig10202::g.18030::m.18030	636	212	isotig10202	AT2G45660	90.543	645	52	4	376	1011	1	645	0	845	isotig10202	ThlaspiarvenseContig10719	89.376	753	62	11	282	1019	977	228	0	931	isotig10202	gi|567166176|ref|XM_006397682.1|	81.75	1167	132	21	104	1223	1	1133	0	1090	isotig10202	NA	isotig10202	XP_006397744.1	91.549	213	16	1	376	1008	1	213	9.44e-100	305	hypothetical protein EUTSA_v10001632mg [Eutrema salsugineum]	isotig10202	0	1266	0	-	-	-	-	Coil (COILS); Coil (COILS); Coil (COILS); IPR002100 (PRINTS); IPR002100 (SMART); IPR002487 (PFAM); IPR002100 (PFAM); PTHR11945 (PANTHER); PTHR11945:SF208 (PANTHER); IPR002100 (PROSITE_PATTERNS); IPR002100 (PROSITE_PROFILES); IPR002487 (PROSITE_PROFILES); IPR002100 (SUPERFAMILY)	F:GO:0046983; F:GO:0003677; C:GO:0005634; F:GO:0003700; P:GO:0006355	F:protein dimerization activity; F:DNA binding; C:nucleus; F:transcription factor activity, sequence-specific DNA binding; P:regulation of transcription, DNA-templated	isotig10202	MADS-MIKC	transcription factor	IPR002100,IPR002487	NA	NA	NA	NA	NA	NA	NA	NA	NA	NA	NA	NA	NA	NA	NA	NA	NA	NA	NA	NA	NA	NA	NA	NA
isotig10203	isogroup01556	3	1199	Gene.18031::isotig10203::g.18031::m.18031	642	214	isotig10203	AT2G45660	92.558	645	45	1	376	1017	1	645	0	922	isotig10203	ThlaspiarvenseContig10719	90.038	783	64	10	282	1054	977	199	0	1002	isotig10203	gi|567166176|ref|XM_006397682.1|	82.12	1163	107	21	104	1197	1	1131	0	1130	isotig10203	NA	isotig10203	XP_009133734.1	91.469	211	18	0	370	1002	8	218	1.95e-118	352	PREDICTED: MADS-box protein SOC1-like isoform X1 [Brassica rapa]	isotig10203	0	1199	0	-	-	-	-	Coil (COILS); Coil (COILS); Coil (COILS); IPR002100 (PRINTS); IPR002100 (SMART); IPR002100 (PFAM); IPR002487 (PFAM); PTHR11945:SF208 (PANTHER); PTHR11945 (PANTHER); IPR002100 (PROSITE_PATTERNS); IPR002100 (PROSITE_PROFILES); IPR002487 (PROSITE_PROFILES); IPR002100 (SUPERFAMILY)	F:GO:0003677; F:GO:0046983; P:GO:0006355; F:GO:0003700; C:GO:0005634	F:DNA binding; F:protein dimerization activity; P:regulation of transcription, DNA-templated; F:transcription factor activity, sequence-specific DNA binding; C:nucleus	isotig10203	MADS-MIKC	transcription factor	IPR002100,IPR002487	NA	NA	NA	NA	NA	NA	NA	NA	NA	NA	NA	NA	NA	NA	NA	NA	NA	NA	NA	NA	NA	NA	NA	NA
isotig10204	isogroup01556	3	1053	Gene.18032::isotig10204::g.18032::m.18032	636	212	isotig10204	AT2G45660	90.543	645	52	4	163	798	1	645	0	845	isotig10204	ThlaspiarvenseContig10719	91.121	687	53	5	126	806	912	228	0	924	isotig10204	gi|567166173|ref|XM_006397681.1|	82.84	1037	133	17	3	1010	83	1103	0	1030	isotig10204	NA	isotig10204	XP_006397744.1	91.549	213	16	1	163	795	1	213	8.47e-101	305	hypothetical protein EUTSA_v10001632mg [Eutrema salsugineum]	isotig10204	0	1053	0	-	-	-	-	Coil (COILS); Coil (COILS); Coil (COILS); IPR002100 (PRINTS); IPR002100 (SMART); IPR002487 (PFAM); IPR002100 (PFAM); PTHR11945 (PANTHER); PTHR11945:SF208 (PANTHER); IPR002100 (PROSITE_PATTERNS); IPR002100 (PROSITE_PROFILES); IPR002487 (PROSITE_PROFILES); IPR002100 (SUPERFAMILY)	F:GO:0003677; F:GO:0046983; P:GO:0006355; F:GO:0003700; C:GO:0005634	F:DNA binding; F:protein dimerization activity; P:regulation of transcription, DNA-templated; F:transcription factor activity, sequence-specific DNA binding; C:nucleus	isotig10204	MADS-MIKC	transcription factor	IPR002100,IPR002487	NA	NA	NA	NA	NA	NA	NA	NA	NA	NA	NA	NA	NA	NA	NA	NA	NA	NA	NA	NA	NA	NA	NA	NA
isotig10205	isogroup01556	3	986	Gene.18033::isotig10205::g.18033::m.18033	642	214	isotig10205	AT2G45660	92.558	645	45	1	163	804	1	645	0	922	isotig10205	ThlaspiarvenseContig10719	91.771	717	55	4	126	841	912	199	0	994	isotig10205	gi|567166173|ref|XM_006397681.1|	83.25	1033	108	17	3	984	83	1101	0	1070	isotig10205	NA	isotig10205	XP_009133734.1	91.469	211	18	0	157	789	8	218	1.52e-119	352	PREDICTED: MADS-box protein SOC1-like isoform X1 [Brassica rapa]	isotig10205	0	986	0	-	-	-	-	Coil (COILS); Coil (COILS); Coil (COILS); IPR002100 (PRINTS); IPR002100 (SMART); IPR002100 (PFAM); IPR002487 (PFAM); PTHR11945:SF208 (PANTHER); PTHR11945 (PANTHER); IPR002100 (PROSITE_PATTERNS); IPR002100 (PROSITE_PROFILES); IPR002487 (PROSITE_PROFILES); IPR002100 (SUPERFAMILY)	F:GO:0046983; F:GO:0003677; F:GO:0003700; C:GO:0005634; P:GO:0006355	F:protein dimerization activity; F:DNA binding; F:transcription factor activity, sequence-specific DNA binding; C:nucleus; P:regulation of transcription, DNA-templated	isotig10205	MADS-MIKC	transcription factor	IPR002100,IPR002487	NA	NA	NA	NA	NA	NA	NA	NA	NA	NA	NA	NA	NA	NA	NA	NA	NA	NA	NA	NA	NA	NA	NA	NA
isotig10206	isogroup01557	3	1222	Gene.18034::isotig10206::g.18034::m.18034	825	275	isotig10206	AT3G06200	86.026	780	106	3	185	961	70	849	0	833	isotig10206	Bostr.2570s0039.1	86.929	788	93	10	182	961	70	855	0	876	isotig10206	gi|145338176|ref|NM_111495.3|	80.02	1081	161	12	78	1110	21	1094	0	971	isotig10206	K00942	isotig10206	NP_566276.1	84.452	283	34	4	137	958	1	282	1.16e-135	398	P-loop containing nucleoside triphosphate hydrolases superfamily protein [Arabidopsis thaliana]	isotig10206	0	1222	0	-	-	-	-	IPR008145 (SMART); IPR027417 (G3DSA:3.40.50.GENE3D); IPR008145 (PFAM); IPR027417 (G3DSA:3.40.50.GENE3D); IPR017665 (TIGRFAM); G3DSA:3.30.63.10 (GENE3D); PTHR23117:SF12 (PANTHER); PTHR23117 (PANTHER); IPR020590 (PROSITE_PATTERNS); NON_CYTOPLASMIC_DOMAIN (PHOBIUS); SIGNAL_PEPTIDE (PHOBIUS); SIGNAL_PEPTIDE_C_REGION (PHOBIUS); SIGNAL_PEPTIDE_N_REGION (PHOBIUS); SIGNAL_PEPTIDE_H_REGION (PHOBIUS); IPR008144 (PROSITE_PROFILES); IPR027417 (SUPERFAMILY)	P:GO:0006163; F:GO:0004385	P:purine nucleotide metabolic process; F:guanylate kinase activity	NA	NA	NA	NA	NA	NA	NA	NA	NA	NA	NA	NA	NA	NA	NA	NA	NA	NA	NA	NA	NA	NA	NA	NA	NA	NA	NA	NA
isotig10207	isogroup01557	3	1153	Gene.18035::isotig10207::g.18035::m.18035	804	268	isotig10207	AT3G06200	85.053	756	110	3	185	937	70	825	0	767	isotig10207	Bostr.2570s0039.1	85.12	793	101	12	182	966	70	853	0	795	isotig10207	gi|145338176|ref|NM_111495.3|	81.09	957	140	11	78	1001	21	969	0	897	isotig10207	K00942	isotig10207	NP_566276.1	83.764	271	34	4	137	922	1	270	2.12e-127	376	P-loop containing nucleoside triphosphate hydrolases superfamily protein [Arabidopsis thaliana]	isotig10207	0	1153	0	-	-	-	-	no IPS match	no IPS match	no IPS match	NA	NA	NA	NA	NA	NA	NA	NA	NA	NA	NA	NA	NA	NA	NA	NA	NA	NA	NA	NA	NA	NA	NA	NA	NA	NA	NA	NA
isotig10208	isogroup01557	3	1097	Gene.18036::isotig10208::g.18036::m.18036	834	278	isotig10208	AT3G06200	86.126	764	90	9	87	836	88	849	0	809	isotig10208	Sp3g05120.b	88.546	681	78	0	156	836	175	855	0	826	isotig10208	gi|145338176|ref|NM_111495.3|	83.35	853	116	6	152	985	249	1094	0	895	isotig10208	K00942	isotig10208	XP_006407972.1	86.531	245	26	1	120	833	36	280	6.17e-149	430	hypothetical protein EUTSA_v10021285mg [Eutrema salsugineum]	isotig10208	0	1097	0	-	-	-	-	IPR008145 (SMART); IPR027417 (G3DSA:3.40.50.GENE3D); G3DSA:3.30.63.10 (GENE3D); IPR027417 (G3DSA:3.40.50.GENE3D); IPR017665 (TIGRFAM); IPR008145 (PFAM); PTHR23117:SF12 (PANTHER); PTHR23117 (PANTHER); IPR020590 (PROSITE_PATTERNS); SIGNAL_PEPTIDE_C_REGION (PHOBIUS); SIGNAL_PEPTIDE_N_REGION (PHOBIUS); SIGNAL_PEPTIDE_H_REGION (PHOBIUS); SIGNAL_PEPTIDE (PHOBIUS); NON_CYTOPLASMIC_DOMAIN (PHOBIUS); IPR008144 (PROSITE_PROFILES); SignalP-TM (SIGNALP_GRAM_POSITIVE); IPR027417 (SUPERFAMILY)	P:GO:0006163; F:GO:0004385	P:purine nucleotide metabolic process; F:guanylate kinase activity	NA	NA	NA	NA	NA	NA	NA	NA	NA	NA	NA	NA	NA	NA	NA	NA	NA	NA	NA	NA	NA	NA	NA	NA	NA	NA	NA	NA
isotig10209	isogroup01557	3	1028	Gene.18037::isotig10209::g.18037::m.18037	813	271	isotig10209	AT3G06200	85.135	740	94	9	87	812	88	825	0	743	isotig10209	Sp3g05120.b	88.128	657	78	0	156	812	175	831	0	782	isotig10209	gi|297829143|ref|XM_002882408.1|	87.9	653	79	0	158	810	45	697	0	821	isotig10209	K00942	isotig10209	XP_006407972.1	85.837	233	26	1	120	797	36	268	2.22e-140	407	hypothetical protein EUTSA_v10021285mg [Eutrema salsugineum]	isotig10209	0	1028	0	-	-	-	-	SIGNAL_PEPTIDE_N_REGION (PHOBIUS); NON_CYTOPLASMIC_DOMAIN (PHOBIUS); SIGNAL_PEPTIDE_C_REGION (PHOBIUS); SIGNAL_PEPTIDE (PHOBIUS); SIGNAL_PEPTIDE_H_REGION (PHOBIUS); SignalP-noTM (SIGNALP_EUK); SignalP-TM (SIGNALP_GRAM_POSITIVE)	no GO terms	no GO terms	NA	NA	NA	NA	NA	NA	NA	NA	NA	NA	NA	NA	NA	NA	NA	NA	NA	NA	NA	NA	NA	NA	NA	NA	NA	NA	NA	NA
isotig10210	isogroup01558	3	1167	Gene.18038::isotig10210::g.18038::m.18038	882	294	isotig10210	AT4G36640	87.882	817	95	4	181	995	40	854	0	957	isotig10210	cru|Carubv10007257m|PACid:20896756	88.636	880	100	0	145	1024	1	880	0	1072	isotig10210	gi|297798235|ref|XM_002866956.1|	86.11	1073	129	7	55	1116	75	1138	0	1250	isotig10210	NA	isotig10210	XP_006285783.1	89.474	285	30	0	145	999	1	285	0	548	hypothetical protein CARUB_v10007257mg [Capsella rubella]	isotig10210	0	1167	0	-	-	-	-	IPR011074 (SMART); IPR001251 (SMART); IPR001251 (PFAM); IPR001251 (G3DSA:3.40.525.GENE3D); G3DSA:1.10.8.20 (GENE3D); PTHR10174 (PANTHER); PTHR10174:SF149 (PANTHER); IPR001251 (PROSITE_PROFILES); IPR011074 (SUPERFAMILY); IPR001251 (SUPERFAMILY)	no GO terms	no GO terms	NA	NA	NA	NA	NA	NA	NA	NA	NA	NA	NA	NA	NA	NA	NA	NA	NA	NA	NA	NA	NA	NA	NA	NA	NA	NA	NA	NA
isotig10211	isogroup01558	3	1146	Gene.18039::isotig10211::g.18039::m.18039	882	294	isotig10211	AT4G36640	87.868	816	97	2	181	995	40	854	0	957	isotig10211	Csa12g004830.2	88.864	880	98	0	145	1024	1	880	0	1083	isotig10211	gi|727547447|ref|XM_010448464.1|	87.78	966	111	2	88	1046	121	1086	0	1210	isotig10211	NA	isotig10211	XP_010446766.1	89.761	293	30	0	145	1023	1	293	0	558	PREDICTED: random slug protein 5-like [Camelina sativa]	isotig10211	0	1146	0	-	-	-	-	no IPS match	no IPS match	no IPS match	NA	NA	NA	NA	NA	NA	NA	NA	NA	NA	NA	NA	NA	NA	NA	NA	NA	NA	NA	NA	NA	NA	NA	NA	NA	NA	NA	NA
isotig10212	isogroup01558	3	1100	Gene.18040::isotig10212::g.18040::m.18040	882	294	isotig10212	AT4G36640	87.15	856	103	5	78	928	1	854	0	965	isotig10212	Csa10g004600.1	88.649	881	98	2	78	957	1	880	0	1072	isotig10212	gi|727547447|ref|XM_010448464.1|	84.83	1101	136	13	13	1100	130	1212	0	1200	isotig10212	NA	isotig10212	XP_006285783.1	89.825	285	29	0	78	932	1	285	0	554	hypothetical protein CARUB_v10007257mg [Capsella rubella]	isotig10212	0	1100	0	-	-	-	-	IPR001251 (SMART); IPR011074 (SMART); IPR001251 (PFAM); IPR001251 (G3DSA:3.40.525.GENE3D); IPR011074 (PFAM); G3DSA:1.10.8.20 (GENE3D); PTHR10174 (PANTHER); PTHR10174:SF149 (PANTHER); IPR001251 (PROSITE_PROFILES); IPR001251 (SUPERFAMILY); IPR011074 (SUPERFAMILY)	no GO terms	no GO terms	NA	NA	NA	NA	NA	NA	NA	NA	NA	NA	NA	NA	NA	NA	NA	NA	NA	NA	NA	NA	NA	NA	NA	NA	NA	NA	NA	NA
isotig10213	isogroup01558	3	1079	Gene.18041::isotig10213::g.18041::m.18041	882	294	isotig10213	AT4G36640	87.135	855	105	3	78	928	1	854	0	965	isotig10213	Csa12g004830.2	89.318	880	94	0	78	957	1	880	0	1105	isotig10213	gi|727547447|ref|XM_010448464.1|	87.51	969	107	5	13	979	130	1086	0	1190	isotig10213	NA	isotig10213	XP_010446766.1	90.102	293	29	0	78	956	1	293	0	565	PREDICTED: random slug protein 5-like [Camelina sativa]	isotig10213	0	1079	0	-	-	-	-	no IPS match	no IPS match	no IPS match	NA	NA	NA	NA	NA	NA	NA	NA	NA	NA	NA	NA	NA	NA	NA	NA	NA	NA	NA	NA	NA	NA	NA	NA	NA	NA	NA	NA
isotig10214	isogroup01559	3	1131	Gene.18042::isotig10214::g.18042::m.18042	783	261	isotig10214	AT3G49720	88.959	788	80	4	156	938	1	786	0	966	isotig10214	ThlaspiarvenseContig3097	84.657	1121	128	33	44	1131	3353	2244	0	1077	isotig10214	gi|145339300|ref|NM_114832.3|	86.83	1078	121	11	61	1131	76	1139	0	1250	isotig10214	NA	isotig10214	NP_566924.1	91.188	261	22	1	156	935	1	261	5.26e-174	493	transmembrane protein [Arabidopsis thaliana]	isotig10214	0	1131	0	-	-	-	-	IPR029063 (G3DSA:3.40.50.GENE3D); PTHR34208 (PANTHER); PTHR34208:SF1 (PANTHER); TRANSMEMBRANE (PHOBIUS); NON_CYTOPLASMIC_DOMAIN (PHOBIUS); CYTOPLASMIC_DOMAIN (PHOBIUS); IPR029063 (SUPERFAMILY); TMhelix (TMHMM)	no GO terms	no GO terms	NA	NA	NA	NA	isotig10214	arabidopsis_CNT0042064	92.063	63	4	1	728	790	79	18	1.94e-16	87.9	NA	NA	NA	NA	NA	NA	NA	NA	NA	NA	NA	NA
isotig10215	isogroup01559	3	1132	Gene.18044::isotig10215::g.18044::m.18044	786	262	isotig10215	AT3G49720	93.766	786	49	0	154	939	1	786	0	1181	isotig10215	ThlaspiarvenseContig3097	88.054	1105	93	29	57	1132	3338	2244	0	1273	isotig10215	gi|727466932|ref|XM_010517029.1|	89.33	1162	71	12	7	1127	23	1172	0	1510	isotig10215	NA	isotig10215	NP_566924.1	97.701	261	6	0	154	936	1	261	0	527	transmembrane protein [Arabidopsis thaliana]	isotig10215	0	1132	0	-	-	-	-	IPR029063 (G3DSA:3.40.50.GENE3D); PTHR34208:SF1 (PANTHER); PTHR34208 (PANTHER); TRANSMEMBRANE (PHOBIUS); CYTOPLASMIC_DOMAIN (PHOBIUS); NON_CYTOPLASMIC_DOMAIN (PHOBIUS); IPR029063 (SUPERFAMILY); TMhelix (TMHMM)	no GO terms	no GO terms	NA	NA	NA	NA	isotig10215	arabidopsis_CNT0042065	91.358	162	11	3	116	277	534	376	6.59e-56	219	NA	NA	NA	NA	NA	NA	NA	NA	NA	NA	NA	NA
isotig10216	isogroup01559	3	1106	Gene.18046::isotig10216::g.18046::m.18046	783	261	isotig10216	AT5G65810	90.677	783	67	1	156	938	1	777	0	1037	isotig10216	ThlaspiarvenseContig9452	87.628	978	96	20	137	1101	1014	49	0	1112	isotig10216	gi|727427210|ref|XM_010465293.1|	87.7	1049	97	15	55	1092	106	1133	0	1260	isotig10216	NA	isotig10216	XP_006281630.1	92.308	260	19	1	156	935	1	259	1.05e-166	474	hypothetical protein CARUB_v10027782mg [Capsella rubella]	isotig10216	0	1106	0	-	-	-	-	IPR029063 (G3DSA:3.40.50.GENE3D); PTHR34208:SF1 (PANTHER); PTHR34208 (PANTHER); TRANSMEMBRANE (PHOBIUS); NON_CYTOPLASMIC_DOMAIN (PHOBIUS); CYTOPLASMIC_DOMAIN (PHOBIUS); IPR029063 (SUPERFAMILY); TMhelix (TMHMM)	no GO terms	no GO terms	NA	NA	NA	NA	isotig10216	arabidopsis_CNT0042065	86.207	58	5	3	268	324	273	218	4.13e-08	60.2	NA	NA	NA	NA	NA	NA	NA	NA	NA	NA	NA	NA
isotig10217	isogroup01559	3	1107	Gene.18047::isotig10217::g.18047::m.18047	786	262	isotig10217	AT3G49720	88.959	788	81	5	154	938	1	785	0	968	isotig10217	Bostr.6864s0270.1	90.064	785	72	5	154	935	1	782	0	1013	isotig10217	gi|727466932|ref|XM_010517029.1|	85.92	973	92	9	7	938	23	991	0	1140	isotig10217	NA	isotig10217	XP_006293213.1	93.103	261	18	0	154	936	1	261	6.06e-171	485	hypothetical protein CARUB_v10019537mg [Capsella rubella]	isotig10217	0	1107	0	-	-	-	-	IPR029063 (G3DSA:3.40.50.GENE3D); PTHR34208 (PANTHER); PTHR34208:SF1 (PANTHER); NON_CYTOPLASMIC_DOMAIN (PHOBIUS); TRANSMEMBRANE (PHOBIUS); CYTOPLASMIC_DOMAIN (PHOBIUS); IPR029063 (SUPERFAMILY); TMhelix (TMHMM)	no GO terms	no GO terms	NA	NA	NA	NA	isotig10217	arabidopsis_CNT0042065	91.358	162	11	3	116	277	534	376	6.44e-56	219	NA	NA	NA	NA	NA	NA	NA	NA	NA	NA	NA	NA
isotig10218	isogroup01560	3	1490	Gene.18048::isotig10218::g.18048::m.18048	1185	395	isotig10218	AT2G15230	87.091	1131	140	4	195	1325	57	1181	0	1275	isotig10218	EsaUn0081_0030	88.656	1146	123	6	172	1312	31	1174	0	1389	isotig10218	gi|297832003|ref|XM_002883838.1|	85.86	1294	164	6	129	1417	21	1300	0	1500	isotig10218	K01052	isotig10218	XP_006409584.1	87.31	394	49	1	142	1320	1	394	0	722	hypothetical protein EUTSA_v10022719mg [Eutrema salsugineum]	isotig10218	0	1490	0	-	-	-	-	IPR029058 (G3DSA:3.40.50.GENE3D); IPR025483 (PIRSF); IPR006693 (PFAM); PTHR11005:SF37 (PANTHER); PTHR11005 (PANTHER); NON_CYTOPLASMIC_DOMAIN (PHOBIUS); SIGNAL_PEPTIDE_N_REGION (PHOBIUS); SIGNAL_PEPTIDE_H_REGION (PHOBIUS); SIGNAL_PEPTIDE (PHOBIUS); SIGNAL_PEPTIDE_C_REGION (PHOBIUS); SignalP-noTM (SIGNALP_EUK); IPR029058 (SUPERFAMILY)	F:GO:0016788; P:GO:0006629	F:hydrolase activity, acting on ester bonds; P:lipid metabolic process	NA	NA	NA	NA	NA	NA	NA	NA	NA	NA	NA	NA	NA	NA	NA	NA	NA	NA	NA	NA	NA	NA	NA	NA	NA	NA	NA	NA
isotig10219	isogroup01560	3	1359	Gene.18049::isotig10219::g.18049::m.18049	741	247	isotig10219	AT2G15230	88.21	933	110	0	262	1194	249	1181	0	1114	isotig10219	Bostr.18351s0005.1	89.496	933	98	0	262	1194	252	1184	0	1181	isotig10219	gi|297832003|ref|XM_002883838.1|	87.44	1027	119	4	262	1286	282	1300	0	1260	isotig10219	NA	isotig10219	XP_006409584.1	89.644	309	32	0	263	1189	86	394	0	588	hypothetical protein EUTSA_v10022719mg [Eutrema salsugineum]	isotig10219	0	1359	0	-	-	-	-	IPR029058 (G3DSA:3.40.50.GENE3D); PTHR11005:SF37 (PANTHER); PTHR11005 (PANTHER); IPR029058 (SUPERFAMILY)	no GO terms	no GO terms	NA	NA	NA	NA	NA	NA	NA	NA	NA	NA	NA	NA	NA	NA	NA	NA	NA	NA	NA	NA	NA	NA	NA	NA	NA	NA	NA	NA
isotig10220	isogroup01560	3	858	Gene.18050::isotig10220::g.18050::m.18050	414	138	isotig10220	AT2G15230	85.337	341	44	4	195	535	57	391	3.89e-95	348	isotig10220	EsaUn0081_0030	88.315	368	38	4	172	535	31	397	1.98e-120	436	isotig10220	gi|567208461|ref|XM_006409521.1|	86.2	413	52	3	130	538	49	460	9e-132	479	isotig10220	NA	isotig10220	XP_019577559.1	83.582	134	21	1	142	540	1	134	9.33e-71	232	PREDICTED: triacylglycerol lipase 1 [Rhinolophus sinicus]	isotig10220	0	858	0	-	-	-	-	IPR029058 (G3DSA:3.40.50.GENE3D); PTHR11005 (PANTHER); PTHR11005:SF37 (PANTHER); IPR029058 (SUPERFAMILY)	no GO terms	no GO terms	NA	NA	NA	NA	NA	NA	NA	NA	NA	NA	NA	NA	NA	NA	NA	NA	NA	NA	NA	NA	NA	NA	NA	NA	NA	NA	NA	NA
isotig10221	isogroup01560	3	727	NA	NA	NA	isotig10221	AT2G15230	90.21	143	14	0	262	404	249	391	7.55e-47	187	isotig10221	SI_scaffold38:175279-177544(-)	78.862	369	52	13	45	407	240	588	3.93e-57	226	isotig10221	gi|565477953|ref|XM_006296555.1|	78.75	367	62	9	51	407	3939	3579	3e-73	284	isotig10221	NA	isotig10221	XP_019577559.1	84	50	8	0	260	409	85	134	1.5e-32	95.5	PREDICTED: triacylglycerol lipase 1 [Rhinolophus sinicus]	isotig10221	0	727	0	-	-	-	-	IPR029058 (G3DSA:3.40.50.GENE3D); PTHR11005 (PANTHER); PTHR11005:SF37 (PANTHER); IPR029058 (SUPERFAMILY)	no GO terms	no GO terms	NA	NA	NA	NA	NA	NA	NA	NA	NA	NA	NA	NA	NA	NA	NA	NA	NA	NA	NA	NA	NA	NA	NA	NA	NA	NA	NA	NA
isotig10222	isogroup01561	3	1231	NA	NA	NA	NA	NA	NA	NA	NA	NA	NA	NA	NA	NA	NA	NA	NA	NA	NA	NA	NA	NA	NA	NA	NA	NA	NA	NA	isotig10222	gi|727569511|ref|XM_010458985.1|	80.98	163	30	1	855	1016	2126	1964	8e-33	150	isotig10222	NA	isotig10222	XP_004495974.1	43.537	147	62	5	991	581	611	746	4.81e-15	87.8	PREDICTED: uncharacterized protein LOC101498262 isoform X1 [Cicer arietinum]	isotig10222	0	1231	0	-	-	-	-	no IPS match	no IPS match	no IPS match	NA	NA	NA	NA	NA	NA	NA	NA	NA	NA	NA	NA	NA	NA	NA	NA	NA	NA	NA	NA	NA	NA	NA	NA	NA	NA	NA	NA
isotig10223	isogroup01561	3	1134	NA	NA	NA	NA	NA	NA	NA	NA	NA	NA	NA	NA	NA	NA	NA	NA	NA	NA	NA	NA	NA	NA	NA	NA	NA	NA	NA	isotig10223	gi|727569511|ref|XM_010458985.1|	80.98	163	30	1	758	919	2126	1964	7e-33	150	isotig10223	NA	isotig10223	XP_004495974.1	43.537	147	62	5	894	484	611	746	3.23e-15	87.8	PREDICTED: uncharacterized protein LOC101498262 isoform X1 [Cicer arietinum]	isotig10223	0	1134	0	-	-	-	-	TRANSMEMBRANE (PHOBIUS); CYTOPLASMIC_DOMAIN (PHOBIUS); NON_CYTOPLASMIC_DOMAIN (PHOBIUS)	no GO terms	no GO terms	NA	NA	NA	NA	NA	NA	NA	NA	NA	NA	NA	NA	NA	NA	NA	NA	NA	NA	NA	NA	NA	NA	NA	NA	NA	NA	NA	NA
isotig10224	isogroup01561	3	1096	NA	NA	NA	NA	NA	NA	NA	NA	NA	NA	NA	NA	NA	NA	NA	NA	NA	NA	NA	NA	NA	NA	NA	NA	NA	NA	NA	isotig10224	gi|567151506|ref|XM_006416884.1|	85.12	121	18	0	121	241	1130	1010	5e-29	138	isotig10224	NA	isotig10224	XP_018433849.1	59.016	61	15	1	296	114	446	496	1.57e-09	69.7	PREDICTED: uncharacterized protein LOC108806279 [Raphanus sativus]	isotig10224	0	1096	0	-	-	-	-	no IPS match	no IPS match	no IPS match	NA	NA	NA	NA	NA	NA	NA	NA	NA	NA	NA	NA	NA	NA	NA	NA	NA	NA	NA	NA	NA	NA	NA	NA	NA	NA	NA	NA
isotig10225	isogroup01561	3	999	NA	NA	NA	NA	NA	NA	NA	NA	NA	NA	NA	NA	NA	NA	NA	NA	NA	NA	NA	NA	NA	NA	NA	NA	NA	NA	NA	isotig10225	gi|567156189|ref|XM_006418228.1|	87.67	73	9	0	499	571	2389	2317	5e-15	91.5	isotig10225	NA	NA	NA	NA	NA	NA	NA	NA	NA	NA	NA	NA	NA	NA	isotig10225	0	999	0	-	-	-	-	CYTOPLASMIC_DOMAIN (PHOBIUS); NON_CYTOPLASMIC_DOMAIN (PHOBIUS); TRANSMEMBRANE (PHOBIUS)	no GO terms	no GO terms	NA	NA	NA	NA	NA	NA	NA	NA	NA	NA	NA	NA	NA	NA	NA	NA	NA	NA	NA	NA	NA	NA	NA	NA	NA	NA	NA	NA
isotig10226	isogroup01562	3	1331	Gene.18051::isotig10226::g.18051::m.18051	1059	353	isotig10226	AT2G25590	100	44	0	0	504	547	696	653	6.82e-15	82.4	isotig10226	Araha.0765s0005.1	82.298	1062	173	2	285	1331	1153	92	0	905	isotig10226	gi|567129685|ref|XM_006392270.1|	78.68	1229	205	10	107	1331	1291	116	0	1040	isotig10226	NA	isotig10226	XP_002878866.1	72.779	349	86	3	1326	283	33	373	2.45e-164	476	hypothetical protein ARALYDRAFT_344161 [Arabidopsis lyrata subsp. lyrata]	isotig10226	0	1331	0	-	-	-	-	IPR014002 (SMART); IPR005491 (PFAM); PTHR31917:SF5 (PANTHER); PTHR31917 (PANTHER); IPR005491 (PROSITE_PROFILES); SSF158639 (SUPERFAMILY)	no GO terms	no GO terms	NA	NA	NA	NA	NA	NA	NA	NA	NA	NA	NA	NA	NA	NA	NA	NA	NA	NA	NA	NA	NA	NA	NA	NA	NA	NA	NA	NA
isotig10227	isogroup01562	3	1239	Gene.18052::isotig10227::g.18052::m.18052	1047	349	isotig10227	AT2G25590	95.556	45	2	0	411	455	697	653	3.82e-12	73.1	isotig10227	Bostr.26326s0098.1	81.608	1082	163	20	191	1239	1170	92	0	863	isotig10227	gi|565473367|ref|XM_006294371.1|	78.53	1248	230	12	1	1239	1460	242	0	1020	isotig10227	NA	isotig10227	XP_002878866.1	70.655	351	89	3	1234	200	33	375	3.16e-152	444	hypothetical protein ARALYDRAFT_344161 [Arabidopsis lyrata subsp. lyrata]	isotig10227	0	1239	0	-	-	-	-	IPR014002 (SMART); IPR005491 (PFAM); PTHR31917:SF5 (PANTHER); PTHR31917 (PANTHER); IPR005491 (PROSITE_PROFILES); SSF158639 (SUPERFAMILY)	no GO terms	no GO terms	NA	NA	NA	NA	NA	NA	NA	NA	NA	NA	NA	NA	NA	NA	NA	NA	NA	NA	NA	NA	NA	NA	NA	NA	NA	NA	NA	NA
isotig10228	isogroup01562	3	977	Gene.18053::isotig10228::g.18053::m.18053	513	171	isotig10228	AT2G25590	97.674	43	1	0	504	546	696	654	8.32e-13	75	isotig10228	Bostr.26326s0098.1	87.395	357	44	1	285	640	1153	797	4.93e-112	409	isotig10228	gi|297821966|ref|XM_002878820.1|	80.05	732	105	5	285	977	1117	388	0	677	isotig10228	NA	isotig10228	XP_006392332.1	69.231	156	33	2	977	555	138	293	5.94e-86	204	hypothetical protein EUTSA_v10023523mg [Eutrema salsugineum]	isotig10228	0	977	0	-	-	-	-	no IPS match	no IPS match	no IPS match	NA	NA	NA	NA	NA	NA	NA	NA	NA	NA	NA	NA	NA	NA	NA	NA	NA	NA	NA	NA	NA	NA	NA	NA	NA	NA	NA	NA
isotig10229	isogroup01562	3	885	Gene.18054::isotig10229::g.18054::m.18054	465	155	NA	NA	NA	NA	NA	NA	NA	NA	NA	NA	NA	NA	isotig10229	Bostr.26326s0098.1	86.096	374	36	10	191	548	1170	797	5.79e-106	388	isotig10229	gi|567129685|ref|XM_006392270.1|	77.53	908	123	10	32	885	1292	412	0	746	isotig10229	NA	isotig10229	XP_006392332.1	69.231	156	33	2	885	463	138	293	3.64e-79	204	hypothetical protein EUTSA_v10023523mg [Eutrema salsugineum]	isotig10229	0	885	0	-	-	-	-	no IPS match	no IPS match	no IPS match	NA	NA	NA	NA	NA	NA	NA	NA	NA	NA	NA	NA	NA	NA	NA	NA	NA	NA	NA	NA	NA	NA	NA	NA	NA	NA	NA	NA
isotig10230	isogroup01563	3	1430	Gene.18055::isotig10230::g.18055::m.18055	537	179	NA	NA	NA	NA	NA	NA	NA	NA	NA	NA	NA	NA	NA	NA	NA	NA	NA	NA	NA	NA	NA	NA	NA	NA	isotig10230	gi|727428022|ref|XM_010470089.1|	68.49	365	103	10	1035	1392	192	551	4e-19	105	isotig10230	NA	isotig10230	XP_018512650.1	39.487	195	118	0	3	587	716	910	1.4e-103	141	PREDICTED: uncharacterized protein LOC108871103 [Brassica rapa]	isotig10230	0	1430	0	-	-	-	-	no IPS match	no IPS match	no IPS match	NA	NA	NA	NA	NA	NA	NA	NA	NA	NA	NA	NA	NA	NA	NA	NA	NA	NA	NA	NA	NA	NA	NA	NA	NA	NA	NA	NA
isotig10231	isogroup01563	3	1151	Gene.18056::isotig10231::g.18056::m.18056	714	238	NA	NA	NA	NA	NA	NA	NA	NA	NA	NA	NA	NA	NA	NA	NA	NA	NA	NA	NA	NA	NA	NA	NA	NA	isotig10231	gi|727428022|ref|XM_010470089.1|	68.49	365	103	10	756	1113	192	551	3e-19	105	isotig10231	NA	isotig10231	XP_013650862.1	41.048	229	135	0	2	688	48	276	2.2e-95	204	PREDICTED: uncharacterized protein LOC106355464 [Brassica napus]	isotig10231	0	1151	0	-	-	-	-	PTHR19446 (PANTHER); PTHR19446:SF340 (PANTHER)	no GO terms	no GO terms	NA	NA	NA	NA	NA	NA	NA	NA	NA	NA	NA	NA	NA	NA	NA	NA	NA	NA	NA	NA	NA	NA	NA	NA	NA	NA	NA	NA
isotig10232	isogroup01563	3	1054	Gene.18057::isotig10232::g.18057::m.18057	537	179	NA	NA	NA	NA	NA	NA	NA	NA	NA	NA	NA	NA	NA	NA	NA	NA	NA	NA	NA	NA	NA	NA	NA	NA	NA	NA	NA	NA	NA	NA	NA	NA	NA	NA	NA	NA	isotig10232	NA	isotig10232	XP_013651363.1	43.814	194	109	0	6	587	526	719	9.4e-71	163	PREDICTED: uncharacterized protein LOC106356070 [Brassica napus]	isotig10232	0	1054	0	-	-	-	-	no IPS match	no IPS match	no IPS match	NA	NA	NA	NA	NA	NA	NA	NA	NA	NA	NA	NA	NA	NA	NA	NA	NA	NA	NA	NA	NA	NA	NA	NA	NA	NA	NA	NA
isotig10233	isogroup01563	3	775	Gene.18058::isotig10233::g.18058::m.18058	651	217	NA	NA	NA	NA	NA	NA	NA	NA	NA	NA	NA	NA	NA	NA	NA	NA	NA	NA	NA	NA	NA	NA	NA	NA	NA	NA	NA	NA	NA	NA	NA	NA	NA	NA	NA	NA	isotig10233	NA	isotig10233	XP_013651363.1	43.062	209	119	0	2	628	618	826	1.31e-57	192	PREDICTED: uncharacterized protein LOC106356070 [Brassica napus]	isotig10233	0	775	0	-	-	-	-	PTHR19446 (PANTHER); PTHR19446:SF340 (PANTHER)	no GO terms	no GO terms	NA	NA	NA	NA	NA	NA	NA	NA	NA	NA	NA	NA	NA	NA	NA	NA	NA	NA	NA	NA	NA	NA	NA	NA	NA	NA	NA	NA
isotig10234	isogroup01564	3	1134	Gene.18059::isotig10234::g.18059::m.18059	927	309	isotig10234	AT1G15430	84.103	780	103	9	207	965	780	1	0	734	isotig10234	Esa1g13910.a	84.955	771	104	7	207	965	771	1	0	771	isotig10234	gi|567151357|ref|XM_006416842.1|	83.38	987	126	10	22	977	1138	159	0	1030	isotig10234	NA	isotig10234	XP_006416905.1	84.766	256	35	2	965	210	1	256	7.33e-150	432	hypothetical protein EUTSA_v10008539mg [Eutrema salsugineum]	isotig10234	0	1134	0	-	-	-	-	IPR012866 (PFAM); IPR013083 (G3DSA:3.30.40.GENE3D); PTHR31197 (PANTHER); PTHR31197:SF5 (PANTHER)	no GO terms	no GO terms	NA	NA	NA	NA	NA	NA	NA	NA	NA	NA	NA	NA	NA	NA	NA	NA	NA	NA	NA	NA	NA	NA	NA	NA	NA	NA	NA	NA
isotig10235	isogroup01564	3	1130	Gene.18061::isotig10235::g.18061::m.18061	771	257	NA	NA	NA	NA	NA	NA	NA	NA	NA	NA	NA	NA	isotig10235	ThlaspiarvenseContig17506	83.703	1037	136	14	24	1038	1092	67	0	948	isotig10235	gi|567151357|ref|XM_006416842.1|	85.8	993	114	9	22	995	1138	154	0	1140	isotig10235	NA	isotig10235	XP_006416905.1	88.281	256	30	0	977	210	1	256	2.09e-168	478	hypothetical protein EUTSA_v10008539mg [Eutrema salsugineum]	isotig10235	0	1130	0	-	-	-	-	IPR013083 (G3DSA:3.30.40.GENE3D); IPR012866 (PFAM); PTHR31197:SF5 (PANTHER); PTHR31197 (PANTHER)	no GO terms	no GO terms	isotig10235	C2H2	transcription factor	IPR001841	NA	NA	NA	NA	NA	NA	NA	NA	NA	NA	NA	NA	NA	NA	NA	NA	NA	NA	NA	NA	NA	NA	NA	NA
isotig10236	isogroup01564	3	1073	Gene.18062::isotig10236::g.18062::m.18062	921	307	isotig10236	AT1G15430	82.997	694	100	7	226	904	691	1	1.57e-174	612	isotig10236	Bostr.7128s0159.1	84.448	688	95	4	226	904	685	1	0	667	isotig10236	gi|567151357|ref|XM_006416842.1|	78.12	978	140	16	3	916	1126	159	0	773	isotig10236	NA	isotig10236	XP_019099013.1	76.628	261	49	3	904	155	1	260	3.72e-134	391	PREDICTED: uncharacterized protein LOC104774196 [Camelina sativa]	isotig10236	0	1073	0	-	-	-	-	IPR013083 (G3DSA:3.30.40.GENE3D); IPR012866 (PFAM); PTHR31197 (PANTHER); PTHR31197:SF5 (PANTHER)	no GO terms	no GO terms	NA	NA	NA	NA	NA	NA	NA	NA	NA	NA	NA	NA	NA	NA	NA	NA	NA	NA	NA	NA	NA	NA	NA	NA	NA	NA	NA	NA
isotig10237	isogroup01564	3	1069	Gene.18063::isotig10237::g.18063::m.18063	765	255	NA	NA	NA	NA	NA	NA	NA	NA	NA	NA	NA	NA	isotig10237	Esa1g13910.a	87.706	667	79	3	250	916	664	1	0	774	isotig10237	gi|567151357|ref|XM_006416842.1|	80.59	984	128	15	3	934	1126	154	0	883	isotig10237	NA	isotig10237	XP_006416905.1	80.156	257	47	2	916	155	1	256	3.38e-148	426	hypothetical protein EUTSA_v10008539mg [Eutrema salsugineum]	isotig10237	0	1069	0	-	-	-	-	IPR012866 (PFAM); IPR013083 (G3DSA:3.30.40.GENE3D); PTHR31197:SF5 (PANTHER); PTHR31197 (PANTHER)	no GO terms	no GO terms	isotig10237	C2H2	transcription factor	IPR001841	NA	NA	NA	NA	NA	NA	NA	NA	NA	NA	NA	NA	NA	NA	NA	NA	NA	NA	NA	NA	NA	NA	NA	NA
isotig10238	isogroup01565	3	1169	Gene.18064::isotig10238::g.18064::m.18064	933	311	isotig10238	AT2G37250	88.061	846	91	6	247	1084	844	1	0	994	isotig10238	ThlaspiarvenseContig3411	87.251	1106	104	23	62	1138	82	1179	0	1227	isotig10238	gi|567213537|ref|XM_006410842.1|	87.58	1135	103	12	18	1118	1141	11	0	1390	isotig10238	K00939	isotig10238	XP_002879658.1	94.014	284	15	1	1084	239	1	284	0	542	ADK/ATPADK1 [Arabidopsis lyrata subsp. lyrata]	isotig10238	0	1169	0	-	-	-	-	no IPS match	no IPS match	no IPS match	NA	NA	NA	NA	NA	NA	NA	NA	NA	NA	NA	NA	NA	NA	NA	NA	NA	NA	NA	NA	NA	NA	NA	NA	NA	NA	NA	NA
isotig10239	isogroup01565	3	1102	Gene.18065::isotig10239::g.18065::m.18065	933	311	isotig10239	AT2G37250	87.589	846	95	6	180	1017	844	1	0	972	isotig10239	ThlaspiarvenseContig3411	88.294	1008	95	16	79	1071	180	1179	0	1186	isotig10239	gi|297823550|ref|XM_002879612.1|	89	1045	97	8	4	1039	1091	56	0	1350	isotig10239	K00939	isotig10239	XP_002879658.1	92.958	284	18	1	1017	172	1	284	0	536	ADK/ATPADK1 [Arabidopsis lyrata subsp. lyrata]	isotig10239	0	1102	0	-	-	-	-	IPR000850 (PRINTS); PF00406 (PFAM); IPR027417 (G3DSA:3.40.50.GENE3D); IPR006259 (TIGRFAM); IPR000850 (PANTHER); PTHR23359:SF94 (PANTHER); IPR000850 (PROSITE_PATTERNS); IPR000850 (HAMAP); IPR027417 (SUPERFAMILY)	P:GO:0006139; F:GO:0019205; F:GO:0005524; F:GO:0004017; F:GO:0016776	P:nucleobase-containing compound metabolic process; F:nucleobase-containing compound kinase activity; F:ATP binding; F:adenylate kinase activity; F:phosphotransferase activity, phosphate group as acceptor	NA	NA	NA	NA	NA	NA	NA	NA	NA	NA	NA	NA	NA	NA	NA	NA	NA	NA	NA	NA	NA	NA	NA	NA	NA	NA	NA	NA
isotig10240	isogroup01565	3	1102	Gene.18066::isotig10240::g.18066::m.18066	867	289	isotig10240	AT2G37250	87.929	845	100	2	247	1090	844	1	0	994	isotig10240	ThlaspiarvenseContig3411	86.785	1067	110	21	62	1102	82	1143	0	1160	isotig10240	gi|297823550|ref|XM_002879612.1|	88.15	1080	106	11	30	1097	1140	71	0	1340	isotig10240	K00939	isotig10240	XP_006410905.1	91.003	289	21	1	1090	239	1	289	0	514	hypothetical protein EUTSA_v10017031mg [Eutrema salsugineum]	isotig10240	0	1102	0	-	-	-	-	no IPS match	no IPS match	no IPS match	NA	NA	NA	NA	NA	NA	NA	NA	NA	NA	NA	NA	NA	NA	NA	NA	NA	NA	NA	NA	NA	NA	NA	NA	NA	NA	NA	NA
isotig10241	isogroup01565	3	1035	Gene.18067::isotig10241::g.18067::m.18067	867	289	isotig10241	AT2G37250	87.456	845	104	2	180	1023	844	1	0	972	isotig10241	ThlaspiarvenseContig3411	87.822	969	101	14	79	1035	180	1143	0	1120	isotig10241	gi|297823550|ref|XM_002879612.1|	88.87	1033	97	9	4	1030	1091	71	0	1320	isotig10241	K00939	isotig10241	XP_006410905.1	89.965	289	24	1	1023	172	1	289	2.5e-180	509	hypothetical protein EUTSA_v10017031mg [Eutrema salsugineum]	isotig10241	0	1035	0	-	-	-	-	IPR000850 (PRINTS); IPR006259 (TIGRFAM); PF00406 (PFAM); IPR027417 (G3DSA:3.40.50.GENE3D); IPR000850 (PANTHER); PTHR23359:SF94 (PANTHER); IPR000850 (PROSITE_PATTERNS); IPR000850 (HAMAP); SignalP-TM (SIGNALP_GRAM_POSITIVE); IPR027417 (SUPERFAMILY)	F:GO:0019205; P:GO:0006139; F:GO:0005524; F:GO:0004017; F:GO:0016776	F:nucleobase-containing compound kinase activity; P:nucleobase-containing compound metabolic process; F:ATP binding; F:adenylate kinase activity; F:phosphotransferase activity, phosphate group as acceptor	NA	NA	NA	NA	NA	NA	NA	NA	NA	NA	NA	NA	NA	NA	NA	NA	NA	NA	NA	NA	NA	NA	NA	NA	NA	NA	NA	NA
isotig10242	isogroup01566	3	1182	Gene.18068::isotig10242::g.18068::m.18068	402	134	isotig10242	AT5G16650	93.095	391	20	3	369	759	387	4	1.37e-160	566	isotig10242	ThlaspiarvenseContig10870	87.986	591	50	14	357	933	342	925	0	678	isotig10242	gi|727642436|ref|XM_010494277.1|	80.89	984	119	23	57	1004	1024	74	0	886	isotig10242	NA	isotig10242	XP_006400203.1	93.548	124	8	0	759	388	2	125	6.08e-80	249	hypothetical protein EUTSA_v10015020mg [Eutrema salsugineum]	isotig10242	0	1182	0	-	-	-	-	IPR001623 (PRINTS); IPR001623 (SMART); IPR001623 (PFAM); IPR001623 (G3DSA:1.10.287.GENE3D); PTHR24078 (PANTHER); IPR001623 (PROSITE_PROFILES); IPR001623 (SUPERFAMILY)	no GO terms	no GO terms	NA	NA	NA	NA	NA	NA	NA	NA	NA	NA	NA	NA	NA	NA	NA	NA	NA	NA	NA	NA	NA	NA	NA	NA	NA	NA	NA	NA
isotig10243	isogroup01566	3	1157	Gene.18069::isotig10243::g.18069::m.18069	381	127	isotig10243	AT5G16650	91.56	391	25	4	345	734	387	4	1.36e-150	532	isotig10243	ThlaspiarvenseContig10870	85.056	890	81	27	58	908	49	925	0	859	isotig10243	gi|567174670|ref|XM_006400140.1|	81.41	936	113	13	58	960	928	21	0	908	isotig10243	NA	isotig10243	XP_006400203.1	94.017	117	7	0	734	384	2	118	1.28e-74	236	hypothetical protein EUTSA_v10015020mg [Eutrema salsugineum]	isotig10243	0	1157	0	-	-	-	-	no IPS match	no IPS match	no IPS match	NA	NA	NA	NA	NA	NA	NA	NA	NA	NA	NA	NA	NA	NA	NA	NA	NA	NA	NA	NA	NA	NA	NA	NA	NA	NA	NA	NA
isotig10244	isogroup01566	3	1040	Gene.18070::isotig10244::g.18070::m.18070	399	133	isotig10244	AT5G16650	93.147	394	20	3	369	762	387	1	2.58e-162	571	isotig10244	ThlaspiarvenseContig10870	88.911	496	42	12	357	840	342	836	2.9e-169	599	isotig10244	gi|727642436|ref|XM_010494277.1|	81.81	918	95	19	57	927	1024	132	0	883	isotig10244	NA	isotig10244	XP_002873787.1	91.473	129	10	1	762	376	1	128	1.04e-78	245	DNAJ heat shock N-terminal domain-containing protein [Arabidopsis lyrata subsp. lyrata]	isotig10244	0	1040	0	-	-	-	-	IPR001623 (PRINTS); IPR001623 (SMART); IPR001623 (PFAM); IPR001623 (G3DSA:1.10.287.GENE3D); PTHR24078 (PANTHER); IPR001623 (PROSITE_PROFILES); IPR001623 (SUPERFAMILY)	no GO terms	no GO terms	NA	NA	NA	NA	NA	NA	NA	NA	NA	NA	NA	NA	NA	NA	NA	NA	NA	NA	NA	NA	NA	NA	NA	NA	NA	NA	NA	NA
isotig10245	isogroup01566	3	1015	Gene.18071::isotig10245::g.18071::m.18071	378	126	isotig10245	AT5G16650	91.624	394	25	4	345	737	387	1	2.55e-152	538	isotig10245	ThlaspiarvenseContig10870	85.283	795	73	25	58	815	49	836	0	780	isotig10245	gi|567174670|ref|XM_006400140.1|	81.17	892	101	12	58	902	928	57	0	866	isotig10245	NA	isotig10245	NP_197168.1	94.915	118	5	1	737	384	1	117	2.89e-74	233	Chaperone DnaJ-domain superfamily protein [Arabidopsis thaliana]	isotig10245	0	1015	0	-	-	-	-	no IPS match	no IPS match	no IPS match	NA	NA	NA	NA	NA	NA	NA	NA	NA	NA	NA	NA	NA	NA	NA	NA	NA	NA	NA	NA	NA	NA	NA	NA	NA	NA	NA	NA
isotig10246	isogroup01567	3	1302	Gene.18072::isotig10246::g.18072::m.18072	825	275	isotig10246	AT1G47250	87.321	836	93	7	81	905	1	834	0	944	isotig10246	ThlaspiarvenseContig72	88.578	928	91	10	48	965	1190	268	0	1112	isotig10246	gi|567134826|ref|XM_006393544.1|	89.29	915	84	6	52	965	40	941	0	1200	isotig10246	K02725	isotig10246	XP_019578248.1	93.818	275	16	1	81	902	1	275	1.84e-173	494	PREDICTED: proteasome subunit alpha type-1-B [Rhinolophus sinicus]	isotig10246	0	1302	0	-	-	-	-	no IPS match	no IPS match	no IPS match	NA	NA	NA	NA	NA	NA	NA	NA	NA	NA	NA	NA	NA	NA	NA	NA	NA	NA	NA	NA	NA	NA	NA	NA	NA	NA	NA	NA
isotig10247	isogroup01567	3	1098	Gene.18073::isotig10247::g.18073::m.18073	816	272	isotig10247	AT1G47250	87.65	834	85	7	81	896	1	834	0	953	isotig10247	Esa1g34760	91.453	819	67	1	81	896	1	819	0	1122	isotig10247	gi|567134826|ref|XM_006393544.1|	90.89	878	74	3	52	926	40	914	0	1210	isotig10247	K02725	isotig10247	XP_013667416.1	93.75	272	16	1	81	893	1	272	0	513	PREDICTED: proteasome subunit alpha type-1-B-like [Brassica napus]	isotig10247	0	1098	0	-	-	-	-	no IPS match	no IPS match	no IPS match	NA	NA	NA	NA	NA	NA	NA	NA	NA	NA	NA	NA	NA	NA	NA	NA	NA	NA	NA	NA	NA	NA	NA	NA	NA	NA	NA	NA
isotig10248	isogroup01567	3	1087	NA	NA	NA	isotig10248	AT1G47250	87.959	490	45	8	213	690	347	834	1.26e-160	566	isotig10248	ala|ala|16040710	89.139	488	43	4	213	690	347	834	3.04e-169	599	isotig10248	gi|297846919|ref|XM_002891295.1|	88.31	522	50	2	216	728	375	894	0	668	isotig10248	NA	isotig10248	XP_002891341.1	88.125	160	16	1	217	687	118	277	1.14e-81	258	hypothetical protein ARALYDRAFT_473874 [Arabidopsis lyrata subsp. lyrata]	isotig10248	0	1087	0	-	-	-	-	no IPS match	no IPS match	no IPS match	NA	NA	NA	NA	NA	NA	NA	NA	NA	NA	NA	NA	NA	NA	NA	NA	NA	NA	NA	NA	NA	NA	NA	NA	NA	NA	NA	NA
isotig10249	isogroup01567	3	883	NA	NA	NA	isotig10249	AT1G47250	88.525	488	37	8	213	681	347	834	6.07e-163	573	isotig10249	Esa1g34760	90.192	469	43	1	216	681	351	819	4.08e-172	608	isotig10249	gi|297846919|ref|XM_002891295.1|	87.98	549	45	3	216	745	375	921	0	699	isotig10249	NA	isotig10249	XP_013667416.1	89.032	155	16	1	217	678	118	272	6.75e-89	274	PREDICTED: proteasome subunit alpha type-1-B-like [Brassica napus]	isotig10249	0	883	0	-	-	-	-	no IPS match	no IPS match	no IPS match	NA	NA	NA	NA	NA	NA	NA	NA	NA	NA	NA	NA	NA	NA	NA	NA	NA	NA	NA	NA	NA	NA	NA	NA	NA	NA	NA	NA
isotig10250	isogroup01568	3	1371	NA	NA	NA	isotig10250	AT5G10630	82.677	127	10	9	438	555	51	174	5.4e-21	102	isotig10250	Araha.11917s0003.2	86.29	124	8	5	438	555	51	171	7.86e-27	126	isotig10250	gi|297834275|ref|XM_002884974.1|	79.83	233	35	3	150	376	455	681	1e-49	206	isotig10250	NA	isotig10250	XP_006407114.1	60.241	83	28	1	140	388	111	188	2.7e-16	82	hypothetical protein EUTSA_v10021462mg [Eutrema salsugineum]	isotig10250	0	1371	0	-	-	-	-	no IPS match	no IPS match	no IPS match	NA	NA	NA	NA	NA	NA	NA	NA	NA	NA	NA	NA	NA	NA	NA	NA	NA	NA	NA	NA	NA	NA	NA	NA	NA	NA	NA	NA
isotig10251	isogroup01568	3	1145	NA	NA	NA	isotig10251	AT5G10630	82.677	127	10	9	438	555	51	174	4.49e-21	102	isotig10251	Araha.11917s0003.2	86.29	124	8	5	438	555	51	171	6.54e-27	126	isotig10251	gi|297834275|ref|XM_002884974.1|	79.83	233	35	3	150	376	455	681	1e-49	206	isotig10251	NA	isotig10251	XP_006407114.1	60.241	83	28	1	140	388	111	188	2.07e-16	82	hypothetical protein EUTSA_v10021462mg [Eutrema salsugineum]	isotig10251	0	1145	0	-	-	-	-	no IPS match	no IPS match	no IPS match	NA	NA	NA	NA	NA	NA	NA	NA	NA	NA	NA	NA	NA	NA	NA	NA	NA	NA	NA	NA	NA	NA	NA	NA	NA	NA	NA	NA
isotig10252	isogroup01568	3	1026	NA	NA	NA	isotig10252	AT5G10630	81.452	124	17	2	93	210	51	174	1.87e-19	97.1	isotig10252	Araha.11917s0003.2	85.484	124	9	4	93	210	51	171	2.72e-25	121	isotig10252	gi|727444948|ref|XM_010505699.1|	90.8	87	8	0	2	88	236	322	3e-24	122	isotig10252	NA	NA	NA	NA	NA	NA	NA	NA	NA	NA	NA	NA	NA	NA	isotig10252	0	1026	0	-	-	-	-	TRANSMEMBRANE (PHOBIUS); CYTOPLASMIC_DOMAIN (PHOBIUS); TRANSMEMBRANE (PHOBIUS); CYTOPLASMIC_DOMAIN (PHOBIUS); NON_CYTOPLASMIC_DOMAIN (PHOBIUS)	no GO terms	no GO terms	NA	NA	NA	NA	NA	NA	NA	NA	NA	NA	NA	NA	NA	NA	NA	NA	NA	NA	NA	NA	NA	NA	NA	NA	NA	NA	NA	NA
isotig10253	isogroup01568	3	800	NA	NA	NA	isotig10253	AT5G10630	81.452	124	17	2	93	210	51	174	1.45e-19	97.1	isotig10253	Araha.11917s0003.2	85.484	124	9	4	93	210	51	171	2.11e-25	121	isotig10253	gi|727444948|ref|XM_010505699.1|	90.8	87	8	0	2	88	236	322	3e-24	122	isotig10253	NA	NA	NA	NA	NA	NA	NA	NA	NA	NA	NA	NA	NA	NA	isotig10253	0	800	0	-	-	-	-	no IPS match	no IPS match	no IPS match	NA	NA	NA	NA	NA	NA	NA	NA	NA	NA	NA	NA	NA	NA	NA	NA	NA	NA	NA	NA	NA	NA	NA	NA	NA	NA	NA	NA
isotig10254	isogroup01569	3	1265	Gene.18074::isotig10254::g.18074::m.18074	960	320	isotig10254	AT3G48480	82.166	914	132	16	63	962	1	897	0	756	isotig10254	Bostr.18473s0102.1	83.646	905	126	12	63	962	1	888	0	832	isotig10254	gi|727443948|ref|XM_010505176.1|	81.56	1074	174	5	63	1135	62	1112	0	1040	isotig10254	NA	isotig10254	XP_010503478.1	79.779	272	52	2	144	959	27	295	1.84e-141	414	PREDICTED: probable ubiquitin-like-specific protease 2A isoform X1 [Camelina sativa]	isotig10254	0	1265	0	-	-	-	-	IPR003653 (PFAM); G3DSA:3.30.310.130 (GENE3D); PTHR12606:SF38 (PANTHER); PTHR12606 (PANTHER); IPR003653 (PROSITE_PROFILES); SSF54001 (SUPERFAMILY)	F:GO:0008234; P:GO:0006508	F:cysteine-type peptidase activity; P:proteolysis	NA	NA	NA	NA	NA	NA	NA	NA	NA	NA	NA	NA	NA	NA	NA	NA	NA	NA	NA	NA	NA	NA	NA	NA	NA	NA	NA	NA
isotig10255	isogroup01569	3	1238	Gene.18076::isotig10255::g.18076::m.18076	897	299	isotig10255	AT3G48480	83.591	841	122	9	100	935	68	897	0	774	isotig10255	Esa5g14520.a	83.933	890	133	5	39	926	1	882	0	843	isotig10255	gi|727466615|ref|XM_010516863.1|	81.48	1096	179	7	37	1130	82	1155	0	1050	isotig10255	NA	isotig10255	XP_010503478.1	77.181	298	65	2	39	932	1	295	2.65e-156	451	PREDICTED: probable ubiquitin-like-specific protease 2A isoform X1 [Camelina sativa]	isotig10255	0	1238	0	-	-	-	-	IPR003653 (PFAM); G3DSA:3.30.310.130 (GENE3D); PTHR12606:SF38 (PANTHER); PTHR12606 (PANTHER); IPR003653 (PROSITE_PROFILES); SignalP-TM (SIGNALP_GRAM_POSITIVE); SSF54001 (SUPERFAMILY)	F:GO:0008234; P:GO:0006508	F:cysteine-type peptidase activity; P:proteolysis	NA	NA	NA	NA	NA	NA	NA	NA	NA	NA	NA	NA	NA	NA	NA	NA	NA	NA	NA	NA	NA	NA	NA	NA	NA	NA	NA	NA
isotig10256	isogroup01569	3	946	Gene.18078::isotig10256::g.18078::m.18078	942	314	isotig10256	AT3G48480	83.147	896	124	12	63	946	1	881	0	793	isotig10256	Sp5g13550.b	84.329	887	133	5	63	946	1	884	0	863	isotig10256	gi|567188964|ref|XM_006404191.1|	83.54	899	138	3	47	945	34	922	0	949	isotig10256	NA	isotig10256	XP_010503478.1	78.652	267	54	2	144	944	27	290	1.35e-136	397	PREDICTED: probable ubiquitin-like-specific protease 2A isoform X1 [Camelina sativa]	isotig10256	0	946	0	-	-	-	-	G3DSA:3.30.310.130 (GENE3D); IPR003653 (PFAM); PTHR12606:SF38 (PANTHER); PTHR12606 (PANTHER); IPR003653 (PROSITE_PROFILES); SSF54001 (SUPERFAMILY)	F:GO:0008234; P:GO:0006508	F:cysteine-type peptidase activity; P:proteolysis	NA	NA	NA	NA	NA	NA	NA	NA	NA	NA	NA	NA	NA	NA	NA	NA	NA	NA	NA	NA	NA	NA	NA	NA	NA	NA	NA	NA
isotig10257	isogroup01569	3	919	Gene.18079::isotig10257::g.18079::m.18079	879	293	isotig10257	AT3G48480	84.69	823	114	5	100	919	68	881	0	811	isotig10257	Sp5g13550.b	84.633	885	131	5	39	919	1	884	0	876	isotig10257	gi|567188964|ref|XM_006404191.1|	83.81	902	134	3	18	918	32	922	0	966	isotig10257	NA	isotig10257	XP_010503478.1	76.109	293	67	2	39	917	1	290	3.17e-151	434	PREDICTED: probable ubiquitin-like-specific protease 2A isoform X1 [Camelina sativa]	isotig10257	0	919	0	-	-	-	-	G3DSA:3.30.310.130 (GENE3D); IPR003653 (PFAM); PTHR12606 (PANTHER); PTHR12606:SF38 (PANTHER); IPR003653 (PROSITE_PROFILES); SignalP-TM (SIGNALP_GRAM_POSITIVE); SSF54001 (SUPERFAMILY)	F:GO:0008234; P:GO:0006508	F:cysteine-type peptidase activity; P:proteolysis	NA	NA	NA	NA	NA	NA	NA	NA	NA	NA	NA	NA	NA	NA	NA	NA	NA	NA	NA	NA	NA	NA	NA	NA	NA	NA	NA	NA
isotig10258	isogroup01570	3	1119	Gene.18080::isotig10258::g.18080::m.18080	927	309	isotig10258	AT2G16630	86.486	481	56	7	590	1064	478	1	1.02e-146	520	isotig10258	Araha.8372s0004.1	86.82	478	57	4	590	1064	475	1	4.17e-148	529	isotig10258	gi|297832255|ref|XM_002883964.1|	80.65	1008	126	9	118	1068	1012	17	0	960	isotig10258	NA	isotig10258	XP_010526903.1	60.135	296	110	2	1007	144	20	315	7.11e-113	340	PREDICTED: uncharacterized protein LOC104804336 [Tarenaya hassleriana]	isotig10258	0	1119	0	-	-	-	-	PF01190 (PFAM); PTHR33210:SF2 (PANTHER); PTHR33210 (PANTHER); NON_CYTOPLASMIC_DOMAIN (PHOBIUS); SIGNAL_PEPTIDE_H_REGION (PHOBIUS); SIGNAL_PEPTIDE_C_REGION (PHOBIUS); SIGNAL_PEPTIDE (PHOBIUS); SIGNAL_PEPTIDE_N_REGION (PHOBIUS); SignalP-noTM (SIGNALP_EUK); TMhelix (TMHMM)	no GO terms	no GO terms	NA	NA	NA	NA	NA	NA	NA	NA	NA	NA	NA	NA	NA	NA	NA	NA	NA	NA	NA	NA	NA	NA	NA	NA	NA	NA	NA	NA
isotig10259	isogroup01570	3	1092	Gene.18081::isotig10259::g.18081::m.18081	927	309	isotig10259	AT2G16630	86.486	481	56	7	563	1037	478	1	9.97e-147	520	isotig10259	Sp3g30120	88.769	463	47	3	111	569	1110	649	4.01e-158	562	isotig10259	gi|297832255|ref|XM_002883964.1|	81.86	1009	111	10	90	1041	1010	17	0	1010	isotig10259	NA	isotig10259	XP_010526903.1	62.162	296	104	2	980	117	20	315	2.89e-117	351	PREDICTED: uncharacterized protein LOC104804336 [Tarenaya hassleriana]	isotig10259	0	1092	0	-	-	-	-	NON_CYTOPLASMIC_DOMAIN (PHOBIUS); CYTOPLASMIC_DOMAIN (PHOBIUS); TRANSMEMBRANE (PHOBIUS); NON_CYTOPLASMIC_DOMAIN (PHOBIUS); TRANSMEMBRANE (PHOBIUS); TMhelix (TMHMM); TMhelix (TMHMM)	no GO terms	no GO terms	NA	NA	NA	NA	NA	NA	NA	NA	NA	NA	NA	NA	NA	NA	NA	NA	NA	NA	NA	NA	NA	NA	NA	NA	NA	NA	NA	NA
isotig10260	isogroup01570	3	1085	Gene.18082::isotig10260::g.18082::m.18082	948	316	isotig10260	AT2G16630	88.584	438	44	4	648	1085	507	76	5.92e-149	527	isotig10260	Bol031835	85.985	949	128	3	138	1085	1014	70	0	1011	isotig10260	gi|685354578|ref|XM_009114146.1|	86.28	962	128	2	125	1085	1316	358	0	1140	isotig10260	NA	isotig10260	XP_009121209.1	89.076	119	13	0	497	141	219	337	1.11e-69	230	PREDICTED: protodermal factor 1 [Brassica rapa]	isotig10260	0	1085	0	-	-	-	-	PF01190 (PFAM); PTHR33210:SF2 (PANTHER); PTHR33210 (PANTHER)	no GO terms	no GO terms	NA	NA	NA	NA	NA	NA	NA	NA	NA	NA	NA	NA	NA	NA	NA	NA	NA	NA	NA	NA	NA	NA	NA	NA	NA	NA	NA	NA
isotig10261	isogroup01570	3	1058	Gene.18083::isotig10261::g.18083::m.18083	948	316	isotig10261	AT2G16630	87.42	469	55	3	111	577	1080	614	9.58e-152	536	isotig10261	Rsa1.0_02185.1_g00007.1	87.236	948	118	2	111	1058	1014	70	0	1077	isotig10261	gi|685376560|ref|XM_009122961.1|	85.54	1065	140	8	4	1058	1251	191	0	1200	isotig10261	NA	isotig10261	XP_009121209.1	94.118	119	7	0	470	114	219	337	7.62e-74	240	PREDICTED: protodermal factor 1 [Brassica rapa]	isotig10261	0	1058	0	-	-	-	-	no IPS match	no IPS match	no IPS match	NA	NA	NA	NA	NA	NA	NA	NA	NA	NA	NA	NA	NA	NA	NA	NA	NA	NA	NA	NA	NA	NA	NA	NA	NA	NA	NA	NA
isotig10262	isogroup01571	3	1133	Gene.18084::isotig10262::g.18084::m.18084	924	308	isotig10262	AT1G15420	83.756	868	100	24	68	925	1	837	0	784	isotig10262	Araha.9679s0005.1	83.852	867	101	18	68	925	1	837	0	789	isotig10262	gi|145361433|ref|NM_179340.2|	82.81	948	113	16	1	931	23	937	0	948	isotig10262	K14546	isotig10262	NP_849671.1	68.056	288	79	5	68	922	1	278	1.64e-85	269	WD repeat protein [Arabidopsis thaliana]	isotig10262	0	1133	0	-	-	-	-	no IPS match	no IPS match	no IPS match	NA	NA	NA	NA	NA	NA	NA	NA	NA	NA	NA	NA	NA	NA	NA	NA	NA	NA	NA	NA	NA	NA	NA	NA	NA	NA	NA	NA
isotig10263	isogroup01571	3	1107	Gene.18086::isotig10263::g.18086::m.18086	849	283	isotig10263	AT1G15420	84.229	856	109	15	51	899	1	837	0	809	isotig10263	Sp1g13790	86.876	861	86	9	51	899	1	846	0	939	isotig10263	gi|567151361|ref|XM_006416843.1|	85.3	864	103	7	43	900	1	846	0	919	isotig10263	K14546	isotig10263	XP_006416906.1	77.739	283	57	4	51	896	1	278	3.9e-106	321	hypothetical protein EUTSA_v10008433mg [Eutrema salsugineum]	isotig10263	0	1107	0	-	-	-	-	CYTOPLASMIC_DOMAIN (PHOBIUS); NON_CYTOPLASMIC_DOMAIN (PHOBIUS); TRANSMEMBRANE (PHOBIUS); TMhelix (TMHMM)	no GO terms	no GO terms	NA	NA	NA	NA	NA	NA	NA	NA	NA	NA	NA	NA	NA	NA	NA	NA	NA	NA	NA	NA	NA	NA	NA	NA	NA	NA	NA	NA
isotig10264	isogroup01571	3	1074	Gene.18087::isotig10264::g.18087::m.18087	921	307	isotig10264	AT1G15420	84.624	865	95	23	68	922	1	837	0	826	isotig10264	ThlaspiarvenseContig6759	83.671	986	128	17	13	982	1117	149	0	898	isotig10264	gi|145361433|ref|NM_179340.2|	83.27	759	89	13	1	742	23	760	0	773	isotig10264	K14546	isotig10264	XP_019578609.1	75.524	286	61	4	68	919	1	279	4.92e-89	277	PREDICTED: WD repeat-containing protein 43-like [Rhinolophus sinicus]	isotig10264	0	1074	0	-	-	-	-	IPR007148 (PFAM); SignalP-TM (SIGNALP_GRAM_POSITIVE)	no GO terms	no GO terms	NA	NA	NA	NA	NA	NA	NA	NA	NA	NA	NA	NA	NA	NA	NA	NA	NA	NA	NA	NA	NA	NA	NA	NA	NA	NA	NA	NA
isotig10265	isogroup01571	3	1048	Gene.18089::isotig10265::g.18089::m.18089	846	282	isotig10265	AT1G15420	85.111	853	104	14	51	896	1	837	0	850	isotig10265	Sp1g13790	88.304	855	82	5	51	896	1	846	0	1009	isotig10265	gi|567151361|ref|XM_006416843.1|	87	677	79	3	43	716	1	671	0	762	isotig10265	K14546	isotig10265	XP_019578609.1	80.634	284	47	3	51	893	1	279	6.01e-111	333	PREDICTED: WD repeat-containing protein 43-like [Rhinolophus sinicus]	isotig10265	0	1048	0	-	-	-	-	IPR007148 (PFAM)	no GO terms	no GO terms	NA	NA	NA	NA	NA	NA	NA	NA	NA	NA	NA	NA	NA	NA	NA	NA	NA	NA	NA	NA	NA	NA	NA	NA	NA	NA	NA	NA
isotig10266	isogroup01572	3	1499	Gene.18093::isotig10266::g.18093::m.18093	405	135	NA	NA	NA	NA	NA	NA	NA	NA	NA	NA	NA	NA	isotig10266	SI_scaffold1103:26534-30706(+)	78.889	90	16	3	944	1032	3802	3715	3.19e-06	58.4	NA	NA	NA	NA	NA	NA	NA	NA	NA	NA	NA	NA	isotig10266	NA	isotig10266	XP_013648807.1	54.645	183	82	1	1371	826	253	435	1.06e-81	215	PREDICTED: uncharacterized protein LOC106353594 [Brassica napus]	isotig10266	0	1499	0	-	-	-	-	no IPS match	no IPS match	no IPS match	NA	NA	NA	NA	NA	NA	NA	NA	NA	NA	NA	NA	NA	NA	NA	NA	NA	NA	NA	NA	NA	NA	NA	NA	NA	NA	NA	NA
isotig10267	isogroup01572	3	1094	NA	NA	NA	NA	NA	NA	NA	NA	NA	NA	NA	NA	NA	NA	NA	isotig10267	SI_scaffold1103:26534-30706(+)	78.889	90	16	3	539	627	3802	3715	2.31e-06	58.4	NA	NA	NA	NA	NA	NA	NA	NA	NA	NA	NA	NA	isotig10267	NA	isotig10267	XP_013674563.1	55.191	183	81	1	966	421	256	438	1.66e-76	214	PREDICTED: uncharacterized protein LOC106379092 [Brassica napus]	isotig10267	0	1094	0	-	-	-	-	no IPS match	no IPS match	no IPS match	NA	NA	NA	NA	NA	NA	NA	NA	NA	NA	NA	NA	NA	NA	NA	NA	NA	NA	NA	NA	NA	NA	NA	NA	NA	NA	NA	NA
isotig10268	isogroup01572	3	1070	NA	NA	NA	NA	NA	NA	NA	NA	NA	NA	NA	NA	NA	NA	NA	NA	NA	NA	NA	NA	NA	NA	NA	NA	NA	NA	NA	NA	NA	NA	NA	NA	NA	NA	NA	NA	NA	NA	NA	isotig10268	NA	isotig10268	XP_013648807.1	46.715	137	63	3	824	432	436	568	2.2e-44	118	PREDICTED: uncharacterized protein LOC106353594 [Brassica napus]	isotig10268	0	1070	0	-	-	-	-	no IPS match	no IPS match	no IPS match	NA	NA	NA	NA	NA	NA	NA	NA	NA	NA	NA	NA	NA	NA	NA	NA	NA	NA	NA	NA	NA	NA	NA	NA	NA	NA	NA	NA
isotig10269	isogroup01572	3	665	NA	NA	NA	NA	NA	NA	NA	NA	NA	NA	NA	NA	NA	NA	NA	NA	NA	NA	NA	NA	NA	NA	NA	NA	NA	NA	NA	NA	NA	NA	NA	NA	NA	NA	NA	NA	NA	NA	NA	isotig10269	NA	isotig10269	XP_013674563.1	42.537	134	73	2	419	27	439	571	3.03e-39	100	PREDICTED: uncharacterized protein LOC106379092 [Brassica napus]	isotig10269	0	665	0	-	-	-	-	no IPS match	no IPS match	no IPS match	NA	NA	NA	NA	NA	NA	NA	NA	NA	NA	NA	NA	NA	NA	NA	NA	NA	NA	NA	NA	NA	NA	NA	NA	NA	NA	NA	NA
isotig10270	isogroup01573	3	1130	Gene.18102::isotig10270::g.18102::m.18102	963	321	isotig10270	AT5G14600	89.408	963	96	3	85	1047	957	1	0	1208	isotig10270	cru|Carubv10001124m|PACid:20910445	89.683	1008	97	5	85	1089	1197	194	0	1279	isotig10270	gi|565459781|ref|XM_006287828.1|	88.38	1067	107	5	77	1130	1205	143	0	1360	isotig10270	K07442	isotig10270	XP_006287890.1	91.049	324	27	2	1056	88	76	398	0	582	hypothetical protein CARUB_v10001124mg [Capsella rubella]	isotig10270	0	1130	0	-	-	-	-	IPR014816 (PIRSF); G3DSA:3.10.330.20 (GENE3D); IPR029063 (G3DSA:3.40.50.GENE3D); IPR014816 (PFAM); PTHR12133:SF2 (PANTHER); PTHR12133 (PANTHER); IPR014816 (PROSITE_PROFILES); IPR029063 (SUPERFAMILY)	F:GO:0016429; P:GO:0030488; C:GO:0031515	F:tRNA (adenine-N1-)-methyltransferase activity; P:tRNA methylation; C:tRNA (m1A) methyltransferase complex	NA	NA	NA	NA	NA	NA	NA	NA	NA	NA	NA	NA	NA	NA	NA	NA	NA	NA	NA	NA	NA	NA	NA	NA	NA	NA	NA	NA
isotig10271	isogroup01573	3	1123	Gene.18103::isotig10271::g.18103::m.18103	963	321	isotig10271	AT5G14600	89.408	963	96	3	85	1047	957	1	0	1208	isotig10271	cru|Carubv10001124m|PACid:20910445	90.179	1008	91	6	85	1088	1197	194	0	1306	isotig10271	gi|565459781|ref|XM_006287828.1|	90.16	1016	92	4	77	1088	1205	194	0	1370	isotig10271	K07442	isotig10271	XP_006287890.1	89.82	334	32	2	1086	88	66	398	0	586	hypothetical protein CARUB_v10001124mg [Capsella rubella]	isotig10271	0	1123	0	-	-	-	-	IPR029063 (G3DSA:3.40.50.GENE3D); G3DSA:3.10.330.20 (GENE3D); IPR014816 (PFAM); IPR014816 (PIRSF); PTHR12133:SF2 (PANTHER); PTHR12133 (PANTHER); IPR014816 (PROSITE_PROFILES); IPR029063 (SUPERFAMILY)	C:GO:0031515; F:GO:0016429; P:GO:0030488	C:tRNA (m1A) methyltransferase complex; F:tRNA (adenine-N1-)-methyltransferase activity; P:tRNA methylation	NA	NA	NA	NA	NA	NA	NA	NA	NA	NA	NA	NA	NA	NA	NA	NA	NA	NA	NA	NA	NA	NA	NA	NA	NA	NA	NA	NA
isotig10272	isogroup01573	3	1041	Gene.18104::isotig10272::g.18104::m.18104	957	319	isotig10272	AT5G14600	87.513	969	89	19	3	958	950	1	0	1090	isotig10272	ThlaspiarvenseContig17774	88.163	1056	95	19	4	1041	1177	134	0	1230	isotig10272	gi|565459781|ref|XM_006287828.1|	85.96	1061	114	5	3	1041	1190	143	0	1250	isotig10272	K07442	isotig10272	NP_568302.1	89.474	323	24	3	958	2	1	317	0	561	S-adenosyl-L-methionine-dependent methyltransferases superfamily protein [Arabidopsis thaliana]	isotig10272	0	1041	0	-	-	-	-	G3DSA:3.10.330.20 (GENE3D); IPR029063 (G3DSA:3.40.50.GENE3D); IPR014816 (PFAM); IPR014816 (PIRSF); PTHR12133:SF2 (PANTHER); PTHR12133 (PANTHER); IPR014816 (PROSITE_PROFILES); IPR029063 (SUPERFAMILY)	C:GO:0031515; P:GO:0030488; F:GO:0016429	C:tRNA (m1A) methyltransferase complex; P:tRNA methylation; F:tRNA (adenine-N1-)-methyltransferase activity	NA	NA	NA	NA	NA	NA	NA	NA	NA	NA	NA	NA	NA	NA	NA	NA	NA	NA	NA	NA	NA	NA	NA	NA	NA	NA	NA	NA
isotig10273	isogroup01573	3	1034	Gene.18106::isotig10273::g.18106::m.18106	957	319	isotig10273	AT5G14600	87.513	969	89	19	3	958	950	1	0	1090	isotig10273	ThlaspiarvenseContig17774	88.956	996	90	13	4	989	1177	192	0	1212	isotig10273	gi|565459781|ref|XM_006287828.1|	87.62	1010	99	4	3	999	1190	194	0	1260	isotig10273	K07442	isotig10273	XP_006287890.1	86.905	336	36	2	997	2	66	397	0	564	hypothetical protein CARUB_v10001124mg [Capsella rubella]	isotig10273	0	1034	0	-	-	-	-	IPR014816 (PIRSF); IPR029063 (G3DSA:3.40.50.GENE3D); G3DSA:3.10.330.20 (GENE3D); IPR014816 (PFAM); PTHR12133 (PANTHER); PTHR12133:SF2 (PANTHER); IPR014816 (PROSITE_PROFILES); IPR029063 (SUPERFAMILY)	F:GO:0016429; P:GO:0030488; C:GO:0031515	F:tRNA (adenine-N1-)-methyltransferase activity; P:tRNA methylation; C:tRNA (m1A) methyltransferase complex	NA	NA	NA	NA	NA	NA	NA	NA	NA	NA	NA	NA	NA	NA	NA	NA	NA	NA	NA	NA	NA	NA	NA	NA	NA	NA	NA	NA
isotig10274	isogroup01574	4	1213	NA	NA	NA	NA	NA	NA	NA	NA	NA	NA	NA	NA	NA	NA	NA	NA	NA	NA	NA	NA	NA	NA	NA	NA	NA	NA	NA	isotig10274	gi|685333475|ref|XR_625714.1|	70.92	141	41	0	664	804	547	407	2e-08	69.8	isotig10274	NA	isotig10274	XP_013632880.1	44.954	218	120	0	301	954	23	240	5.7e-62	210	PREDICTED: uncharacterized protein LOC106338456 [Brassica oleracea var. oleracea]	isotig10274	0	1213	0	-	-	-	-	no IPS match	no IPS match	no IPS match	NA	NA	NA	NA	NA	NA	NA	NA	NA	NA	NA	NA	NA	NA	NA	NA	NA	NA	NA	NA	NA	NA	NA	NA	NA	NA	NA	NA
isotig10275	isogroup01574	4	1090	NA	NA	NA	NA	NA	NA	NA	NA	NA	NA	NA	NA	NA	NA	NA	NA	NA	NA	NA	NA	NA	NA	NA	NA	NA	NA	NA	isotig10275	gi|685333475|ref|XR_625714.1|	70.92	141	41	0	541	681	547	407	2e-08	69.8	isotig10275	NA	isotig10275	XP_013632880.1	44.954	218	120	0	178	831	23	240	1.72e-62	210	PREDICTED: uncharacterized protein LOC106338456 [Brassica oleracea var. oleracea]	isotig10275	0	1090	0	-	-	-	-	no IPS match	no IPS match	no IPS match	NA	NA	NA	NA	NA	NA	NA	NA	NA	NA	NA	NA	NA	NA	NA	NA	NA	NA	NA	NA	NA	NA	NA	NA	NA	NA	NA	NA
isotig10276	isogroup01574	3	1076	Gene.18108::isotig10276::g.18108::m.18108	330	110	NA	NA	NA	NA	NA	NA	NA	NA	NA	NA	NA	NA	NA	NA	NA	NA	NA	NA	NA	NA	NA	NA	NA	NA	isotig10276	gi|685333475|ref|XR_625714.1|	70.92	141	41	0	527	667	547	407	2e-08	69.8	isotig10276	NA	isotig10276	XP_009102364.1	49.123	114	58	0	476	817	127	240	3e-49	128	PREDICTED: uncharacterized protein LOC103828517 [Brassica rapa]	isotig10276	0	1076	0	-	-	-	-	IPR026960 (PFAM); TRANSMEMBRANE (PHOBIUS); CYTOPLASMIC_DOMAIN (PHOBIUS); NON_CYTOPLASMIC_DOMAIN (PHOBIUS); TMhelix (TMHMM)	no GO terms	no GO terms	NA	NA	NA	NA	NA	NA	NA	NA	NA	NA	NA	NA	NA	NA	NA	NA	NA	NA	NA	NA	NA	NA	NA	NA	NA	NA	NA	NA
isotig10277	isogroup01574	3	953	Gene.18109::isotig10277::g.18109::m.18109	330	110	NA	NA	NA	NA	NA	NA	NA	NA	NA	NA	NA	NA	NA	NA	NA	NA	NA	NA	NA	NA	NA	NA	NA	NA	isotig10277	gi|685333475|ref|XR_625714.1|	70.92	141	41	0	404	544	547	407	2e-08	69.8	isotig10277	NA	isotig10277	XP_009102364.1	49.123	114	58	0	353	694	127	240	2.44e-49	128	PREDICTED: uncharacterized protein LOC103828517 [Brassica rapa]	isotig10277	0	953	0	-	-	-	-	IPR026960 (PFAM); NON_CYTOPLASMIC_DOMAIN (PHOBIUS); CYTOPLASMIC_DOMAIN (PHOBIUS); TRANSMEMBRANE (PHOBIUS); TMhelix (TMHMM)	no GO terms	no GO terms	NA	NA	NA	NA	NA	NA	NA	NA	NA	NA	NA	NA	NA	NA	NA	NA	NA	NA	NA	NA	NA	NA	NA	NA	NA	NA	NA	NA
isotig10278	isogroup01575	3	1138	Gene.18110::isotig10278::g.18110::m.18110	573	191	isotig10278	AT3G47810	90.576	573	54	0	274	846	1	573	0	760	isotig10278	ThlaspiarvenseContig2388	88.22	764	73	12	260	1016	287	1040	0	896	isotig10278	gi|567189242|ref|XM_006404272.1|	82.11	1034	119	19	43	1059	67	1051	0	1010	isotig10278	K18467	isotig10278	XP_019578813.1	96.842	190	6	0	274	843	1	190	3.49e-131	382	PREDICTED: vacuolar protein sorting-associated protein 29 [Rhinolophus sinicus]	isotig10278	0	1138	0	-	-	-	-	IPR000979 (TIGRFAM); IPR024654 (PFAM); IPR029052 (G3DSA:3.60.21.GENE3D); IPR000979 (PANTHER); IPR029052 (SUPERFAMILY)	no GO terms	no GO terms	NA	NA	NA	NA	NA	NA	NA	NA	NA	NA	NA	NA	NA	NA	NA	NA	NA	NA	NA	NA	NA	NA	NA	NA	NA	NA	NA	NA
isotig10279	isogroup01575	3	1127	Gene.18113::isotig10279::g.18113::m.18113	573	191	isotig10279	AT3G47810	89.878	573	58	0	263	835	1	573	0	737	isotig10279	ThlaspiarvenseContig2388	88.298	752	73	10	261	1005	297	1040	0	887	isotig10279	gi|567189242|ref|XM_006404272.1|	81.62	1034	117	19	52	1048	54	1051	0	989	isotig10279	K18467	isotig10279	XP_019578813.1	97.368	190	5	0	263	832	1	190	1.03e-131	383	PREDICTED: vacuolar protein sorting-associated protein 29 [Rhinolophus sinicus]	isotig10279	0	1127	0	-	-	-	-	IPR000979 (TIGRFAM); IPR024654 (PFAM); IPR029052 (G3DSA:3.60.21.GENE3D); IPR000979 (PANTHER); IPR029052 (SUPERFAMILY)	no GO terms	no GO terms	NA	NA	NA	NA	NA	NA	NA	NA	NA	NA	NA	NA	NA	NA	NA	NA	NA	NA	NA	NA	NA	NA	NA	NA	NA	NA	NA	NA
isotig10280	isogroup01575	3	1035	Gene.18114::isotig10280::g.18114::m.18114	573	191	isotig10280	AT3G47810	89.878	573	58	0	274	846	1	573	0	737	isotig10280	Sp5g14150	92.657	572	42	0	274	845	1	572	0	824	isotig10280	gi|567189242|ref|XM_006404272.1|	82.31	989	99	16	43	989	67	1021	0	991	isotig10280	K18467	isotig10280	XP_019578813.1	97.368	190	5	0	274	843	1	190	1.82e-132	384	PREDICTED: vacuolar protein sorting-associated protein 29 [Rhinolophus sinicus]	isotig10280	0	1035	0	-	-	-	-	no IPS match	no IPS match	no IPS match	NA	NA	NA	NA	NA	NA	NA	NA	NA	NA	NA	NA	NA	NA	NA	NA	NA	NA	NA	NA	NA	NA	NA	NA	NA	NA	NA	NA
isotig10281	isogroup01575	3	1024	Gene.18117::isotig10281::g.18117::m.18117	573	191	isotig10281	AT3G47810	89.18	573	62	0	263	835	1	573	0	715	isotig10281	Sp5g14150	92.483	572	43	0	263	834	1	572	0	819	isotig10281	gi|567189242|ref|XM_006404272.1|	81.8	989	97	16	52	978	54	1021	0	975	isotig10281	K18467	isotig10281	XP_019578813.1	97.895	190	4	0	263	832	1	190	3.65e-133	385	PREDICTED: vacuolar protein sorting-associated protein 29 [Rhinolophus sinicus]	isotig10281	0	1024	0	-	-	-	-	no IPS match	no IPS match	no IPS match	NA	NA	NA	NA	NA	NA	NA	NA	NA	NA	NA	NA	NA	NA	NA	NA	NA	NA	NA	NA	NA	NA	NA	NA	NA	NA	NA	NA
isotig10282	isogroup01576	3	1409	Gene.18118::isotig10282::g.18118::m.18118	756	252	isotig10282	AT3G59490	87.739	783	88	4	60	838	880	102	0	907	isotig10282	Esa5g03660.a	89.796	784	74	4	58	838	942	162	0	1000	isotig10282	gi|567183436|ref|XM_006402622.1|	89.67	794	76	2	48	838	892	102	0	1060	isotig10282	NA	isotig10282	XP_006293254.1	83.462	260	37	2	837	61	35	289	6.59e-135	399	hypothetical protein CARUB_v10019590mg [Capsella rubella]	isotig10282	0	1409	0	-	-	-	-	IPR027850 (PFAM); PTHR31366 (PANTHER)	no GO terms	no GO terms	NA	NA	NA	NA	NA	NA	NA	NA	NA	NA	NA	NA	NA	NA	NA	NA	NA	NA	NA	NA	NA	NA	NA	NA	NA	NA	NA	NA
isotig10283	isogroup01576	3	1087	Gene.18119::isotig10283::g.18119::m.18119	303	101	isotig10283	AT3G59490	87.419	310	37	2	208	516	410	102	2.96e-97	355	isotig10283	Esa5g03660.a	89.644	309	32	0	208	516	470	162	1.54e-107	394	isotig10283	gi|567183436|ref|XM_006402622.1|	89.64	309	32	0	208	516	410	102	4e-112	414	isotig10283	NA	isotig10283	XP_006293254.1	88.35	103	12	0	515	207	35	137	5.29e-44	162	hypothetical protein CARUB_v10019590mg [Capsella rubella]	isotig10283	0	1087	0	-	-	-	-	IPR027850 (PFAM); PTHR31366 (PANTHER)	no GO terms	no GO terms	NA	NA	NA	NA	NA	NA	NA	NA	NA	NA	NA	NA	NA	NA	NA	NA	NA	NA	NA	NA	NA	NA	NA	NA	NA	NA	NA	NA
isotig10284	isogroup01576	3	1074	Gene.18120::isotig10284::g.18120::m.18120	885	295	isotig10284	AT3G59490	87.841	880	99	4	60	935	880	5	0	1026	isotig10284	Esa5g03660.a	89.588	922	82	9	58	971	942	27	0	1158	isotig10284	gi|567183436|ref|XM_006402622.1|	90.01	891	83	2	48	935	892	5	0	1200	isotig10284	NA	isotig10284	XP_006402685.1	86.007	293	39	2	936	61	2	293	6.41e-159	455	hypothetical protein EUTSA_v10006132mg [Eutrema salsugineum]	isotig10284	0	1074	0	-	-	-	-	IPR027850 (PFAM); PTHR31366 (PANTHER)	no GO terms	no GO terms	NA	NA	NA	NA	NA	NA	NA	NA	NA	NA	NA	NA	NA	NA	NA	NA	NA	NA	NA	NA	NA	NA	NA	NA	NA	NA	NA	NA
isotig10285	isogroup01576	3	752	Gene.18121::isotig10285::g.18121::m.18121	432	144	isotig10285	AT3G59490	87.715	407	48	2	208	613	410	5	5.36e-133	473	isotig10285	Esa5g03660.a	89.262	447	40	5	208	649	470	27	1.64e-155	553	isotig10285	gi|567183436|ref|XM_006402622.1|	90.39	406	39	0	208	613	410	5	3e-155	556	isotig10285	NA	isotig10285	XP_006402685.1	88.235	136	16	0	614	207	2	137	2.59e-67	218	hypothetical protein EUTSA_v10006132mg [Eutrema salsugineum]	isotig10285	0	752	0	-	-	-	-	IPR027850 (PFAM); PTHR31366 (PANTHER)	no GO terms	no GO terms	NA	NA	NA	NA	NA	NA	NA	NA	NA	NA	NA	NA	NA	NA	NA	NA	NA	NA	NA	NA	NA	NA	NA	NA	NA	NA	NA	NA
isotig10286	isogroup01577	3	1107	Gene.18122::isotig10286::g.18122::m.18122	516	172	isotig10286	AT3G48680	88.645	775	84	2	242	1016	771	1	0	941	isotig10286	ThlaspiarvenseContig4718	87.1	1062	109	21	50	1104	1415	2455	0	1177	isotig10286	gi|567188869|ref|XM_006404164.1|	88.05	937	96	6	112	1046	1028	106	0	1170	isotig10286	NA	isotig10286	XP_013643546.1	98.925	186	2	0	805	248	66	251	2.49e-129	379	PREDICTED: gamma carbonic anhydrase-like 1, mitochondrial [Brassica napus]	isotig10286	0	1107	0	-	-	-	-	no IPS match	no IPS match	no IPS match	NA	NA	NA	NA	NA	NA	NA	NA	NA	NA	NA	NA	NA	NA	NA	NA	NA	NA	NA	NA	NA	NA	NA	NA	NA	NA	NA	NA
isotig10287	isogroup01577	3	1095	Gene.18124::isotig10287::g.18124::m.18124	516	172	isotig10287	AT3G48680	89.895	762	73	2	243	1004	758	1	0	977	isotig10287	ThlaspiarvenseContig4718	88.047	1096	104	18	3	1092	1381	2455	0	1273	isotig10287	gi|567188869|ref|XM_006404164.1|	88.12	1035	98	10	4	1034	1119	106	0	1270	isotig10287	NA	isotig10287	XP_009150405.1	98.93	187	2	0	793	233	66	252	1.51e-129	379	PREDICTED: gamma carbonic anhydrase-like 1, mitochondrial [Brassica rapa]	isotig10287	0	1095	0	-	-	-	-	no IPS match	no IPS match	no IPS match	NA	NA	NA	NA	NA	NA	NA	NA	NA	NA	NA	NA	NA	NA	NA	NA	NA	NA	NA	NA	NA	NA	NA	NA	NA	NA	NA	NA
isotig10288	isogroup01577	3	1054	Gene.18126::isotig10288::g.18126::m.18126	813	271	isotig10288	AT3G48680	89.624	771	80	0	242	1012	771	1	0	981	isotig10288	ThlaspiarvenseContig4718	86.245	996	119	15	50	1043	1415	2394	0	1064	isotig10288	gi|565467459|ref|XM_006291548.1|	88.84	869	91	3	187	1054	919	56	0	1120	isotig10288	NA	isotig10288	XP_006291610.1	95.472	265	12	0	1045	251	21	285	3.7e-174	493	hypothetical protein CARUB_v10017764mg, partial [Capsella rubella]	isotig10288	0	1054	0	-	-	-	-	no IPS match	no IPS match	no IPS match	NA	NA	NA	NA	NA	NA	NA	NA	NA	NA	NA	NA	NA	NA	NA	NA	NA	NA	NA	NA	NA	NA	NA	NA	NA	NA	NA	NA
isotig10289	isogroup01577	3	1042	Gene.18128::isotig10289::g.18128::m.18128	813	271	isotig10289	AT3G48680	90.897	758	69	0	243	1000	758	1	0	1018	isotig10289	ThlaspiarvenseContig4718	87.282	1030	114	12	3	1031	1381	2394	0	1160	isotig10289	gi|567188869|ref|XM_006404164.1|	86.6	1037	112	10	4	1033	1119	103	0	1200	isotig10289	NA	isotig10289	XP_006291610.1	94.382	267	15	0	1033	233	21	287	2.65e-173	491	hypothetical protein CARUB_v10017764mg, partial [Capsella rubella]	isotig10289	0	1042	0	-	-	-	-	G3DSA:2.160.10.10 (GENE3D); PTHR13061 (PANTHER); PTHR13061:SF0 (PANTHER); IPR011004 (SUPERFAMILY)	no GO terms	no GO terms	NA	NA	NA	NA	NA	NA	NA	NA	NA	NA	NA	NA	NA	NA	NA	NA	NA	NA	NA	NA	NA	NA	NA	NA	NA	NA	NA	NA
isotig10290	isogroup01578	3	1087	Gene.18130::isotig10290::g.18130::m.18130	810	270	isotig10290	AT1G14410	89.882	761	57	11	146	899	45	792	0	961	isotig10290	Sp1g12780	90.775	813	69	3	90	899	1	810	0	1081	isotig10290	gi|565491269|ref|XM_006303212.1|	86.46	923	77	11	22	912	2005	2911	0	1100	isotig10290	NA	isotig10290	NP_172893.1	83.395	271	35	4	90	896	1	263	2.14e-151	435	ssDNA-binding transcriptional regulator [Arabidopsis thaliana]	isotig10290	0	1087	0	-	-	-	-	TRANSMEMBRANE (PHOBIUS); CYTOPLASMIC_DOMAIN (PHOBIUS); NON_CYTOPLASMIC_DOMAIN (PHOBIUS); TMhelix (TMHMM)	no GO terms	no GO terms	isotig10290	ssDNA-binding-TF	transcription factor	IPR009044,IPR013742	NA	NA	NA	NA	NA	NA	NA	NA	NA	NA	NA	NA	NA	NA	NA	NA	NA	NA	NA	NA	NA	NA	NA	NA
isotig10291	isogroup01578	3	1073	Gene.18131::isotig10291::g.18131::m.18131	795	265	isotig10291	AT1G14410	87.552	715	79	7	179	885	80	792	0	819	isotig10291	ala|ala|16034070	85.679	810	98	13	91	885	1	807	0	837	isotig10291	gi|297814519|ref|XM_002875097.1|	85.17	836	94	6	72	886	9	835	0	949	isotig10291	NA	isotig10291	XP_006395762.1	85.768	267	33	2	97	882	7	273	3.22e-157	450	hypothetical protein EUTSA_v10004763mg [Eutrema salsugineum]	isotig10291	0	1073	0	-	-	-	-	no IPS match	no IPS match	no IPS match	isotig10291	ssDNA-binding-TF	transcription factor	IPR009044,IPR013742	NA	NA	NA	NA	NA	NA	NA	NA	NA	NA	NA	NA	NA	NA	NA	NA	NA	NA	NA	NA	NA	NA	NA	NA
isotig10292	isogroup01578	3	1076	Gene.18132::isotig10292::g.18132::m.18132	813	271	isotig10292	AT1G14410	85.509	766	84	15	146	902	45	792	0	774	isotig10292	Sp1g12780	87.897	818	86	7	90	902	1	810	0	950	isotig10292	gi|565491269|ref|XM_006303212.1|	83.42	911	100	12	22	900	2005	2896	0	955	isotig10292	NA	isotig10292	XP_006291681.1	79.044	272	52	2	90	899	1	269	4.55e-145	419	hypothetical protein CARUB_v10017841mg [Capsella rubella]	isotig10292	0	1076	0	-	-	-	-	IPR013742 (PFAM); IPR009044 (G3DSA:2.30.31.GENE3D); PTHR31745:SF2 (PANTHER); PTHR31745 (PANTHER); IPR009044 (SUPERFAMILY)	F:GO:0003677; P:GO:0006355	F:DNA binding; P:regulation of transcription, DNA-templated	isotig10292	ssDNA-binding-TF	transcription factor	IPR009044,IPR013742	NA	NA	NA	NA	NA	NA	NA	NA	NA	NA	NA	NA	NA	NA	NA	NA	NA	NA	NA	NA	NA	NA	NA	NA
isotig10293	isogroup01578	3	1062	Gene.18133::isotig10293::g.18133::m.18133	798	266	isotig10293	AT2G02740	87.3	811	86	15	91	888	1	807	0	911	isotig10293	ThlaspiarvenseContig11921	86.141	938	102	17	31	948	47	976	0	987	isotig10293	gi|297814519|ref|XM_002875097.1|	82.33	1030	131	12	72	1062	9	1026	0	1040	isotig10293	NA	isotig10293	XP_006291681.1	85.609	271	31	2	91	885	1	269	4.8e-165	469	hypothetical protein CARUB_v10017841mg [Capsella rubella]	isotig10293	0	1062	0	-	-	-	-	IPR013742 (PFAM); IPR009044 (G3DSA:2.30.31.GENE3D); PTHR31745 (PANTHER); PTHR31745:SF2 (PANTHER); IPR009044 (SUPERFAMILY)	P:GO:0006355; F:GO:0003677	P:regulation of transcription, DNA-templated; F:DNA binding	isotig10293	ssDNA-binding-TF	transcription factor	IPR009044,IPR013742	NA	NA	NA	NA	NA	NA	NA	NA	NA	NA	NA	NA	NA	NA	NA	NA	NA	NA	NA	NA	NA	NA	NA	NA
isotig10294	isogroup01579	3	1233	Gene.18134::isotig10294::g.18134::m.18134	711	237	isotig10294	AT4G28190	89.756	205	21	0	251	455	10	214	2.1e-69	263	isotig10294	ThlaspiarvenseContig23450	86.462	975	95	24	1	951	13	974	0	1035	isotig10294	gi|565445614|ref|XM_006284397.1|	84.52	930	118	12	239	1155	282	1198	0	949	isotig10294	NA	isotig10294	XP_010433252.1	94.444	234	13	0	245	946	1	234	1.7e-161	462	PREDICTED: protein ULTRAPETALA 1-like [Camelina sativa]	isotig10294	0	1233	0	-	-	-	-	SIGNAL_PEPTIDE (PHOBIUS); SIGNAL_PEPTIDE_H_REGION (PHOBIUS); NON_CYTOPLASMIC_DOMAIN (PHOBIUS); SIGNAL_PEPTIDE_N_REGION (PHOBIUS); SIGNAL_PEPTIDE_C_REGION (PHOBIUS); SignalP-noTM (SIGNALP_EUK)	no GO terms	no GO terms	NA	NA	NA	NA	NA	NA	NA	NA	NA	NA	NA	NA	NA	NA	NA	NA	NA	NA	NA	NA	NA	NA	NA	NA	NA	NA	NA	NA
isotig10295	isogroup01579	3	1073	Gene.18135::isotig10295::g.18135::m.18135	711	237	isotig10295	AT4G28190	89.756	205	21	0	251	455	10	214	1.82e-69	263	isotig10295	ThlaspiarvenseContig23450	86.313	979	97	24	1	955	13	978	0	1031	isotig10295	gi|186514354|ref|NM_118959.4|	84.67	874	100	9	201	1058	258	1113	0	962	isotig10295	NA	isotig10295	XP_010433252.1	94.915	236	12	0	245	952	1	236	2.59e-164	466	PREDICTED: protein ULTRAPETALA 1-like [Camelina sativa]	isotig10295	0	1073	0	-	-	-	-	no IPS match	no IPS match	no IPS match	NA	NA	NA	NA	NA	NA	NA	NA	NA	NA	NA	NA	NA	NA	NA	NA	NA	NA	NA	NA	NA	NA	NA	NA	NA	NA	NA	NA
isotig10296	isogroup01579	3	1074	Gene.18136::isotig10296::g.18136::m.18136	714	238	isotig10296	AT4G28190	90.2	500	49	0	295	794	306	805	0	652	isotig10296	Sp7g26140	91.292	712	59	2	83	794	1	709	0	968	isotig10296	gi|685293744|ref|XM_009139520.1|	85.82	846	89	5	1	818	197	1039	0	991	isotig10296	NA	isotig10296	XP_010433252.1	91.915	235	18	1	83	787	1	234	2.35e-156	446	PREDICTED: protein ULTRAPETALA 1-like [Camelina sativa]	isotig10296	0	1074	0	-	-	-	-	NON_CYTOPLASMIC_DOMAIN (PHOBIUS); SIGNAL_PEPTIDE_C_REGION (PHOBIUS); SIGNAL_PEPTIDE (PHOBIUS); SIGNAL_PEPTIDE_H_REGION (PHOBIUS); SIGNAL_PEPTIDE_N_REGION (PHOBIUS); SignalP-noTM (SIGNALP_EUK)	no GO terms	no GO terms	NA	NA	NA	NA	NA	NA	NA	NA	NA	NA	NA	NA	NA	NA	NA	NA	NA	NA	NA	NA	NA	NA	NA	NA	NA	NA	NA	NA
isotig10297	isogroup01579	3	914	Gene.18137::isotig10297::g.18137::m.18137	714	238	isotig10297	AT4G28190	90.04	502	50	0	295	796	306	807	0	651	isotig10297	Sp7g26140	91.176	714	60	2	83	796	1	711	0	966	isotig10297	gi|685293744|ref|XM_009139520.1|	85.82	846	89	5	1	819	197	1038	0	991	isotig10297	NA	isotig10297	XP_010433252.1	92.405	237	17	1	83	793	1	236	4.02e-159	451	PREDICTED: protein ULTRAPETALA 1-like [Camelina sativa]	isotig10297	0	914	0	-	-	-	-	SIGNAL_PEPTIDE_C_REGION (PHOBIUS); SIGNAL_PEPTIDE (PHOBIUS); SIGNAL_PEPTIDE_H_REGION (PHOBIUS); NON_CYTOPLASMIC_DOMAIN (PHOBIUS); SIGNAL_PEPTIDE_N_REGION (PHOBIUS); SignalP-noTM (SIGNALP_EUK)	no GO terms	no GO terms	NA	NA	NA	NA	NA	NA	NA	NA	NA	NA	NA	NA	NA	NA	NA	NA	NA	NA	NA	NA	NA	NA	NA	NA	NA	NA	NA	NA
isotig10298	isogroup01580	4	1224	NA	NA	NA	NA	NA	NA	NA	NA	NA	NA	NA	NA	NA	NA	NA	NA	NA	NA	NA	NA	NA	NA	NA	NA	NA	NA	NA	NA	NA	NA	NA	NA	NA	NA	NA	NA	NA	NA	NA	isotig10298	NA	NA	NA	NA	NA	NA	NA	NA	NA	NA	NA	NA	NA	NA	isotig10298	0	1224	0	-	-	-	-	CYTOPLASMIC_DOMAIN (PHOBIUS); NON_CYTOPLASMIC_DOMAIN (PHOBIUS); TRANSMEMBRANE (PHOBIUS)	no GO terms	no GO terms	NA	NA	NA	NA	NA	NA	NA	NA	NA	NA	NA	NA	NA	NA	NA	NA	NA	NA	NA	NA	NA	NA	NA	NA	NA	NA	NA	NA
isotig10299	isogroup01580	3	1149	NA	NA	NA	NA	NA	NA	NA	NA	NA	NA	NA	NA	NA	NA	NA	NA	NA	NA	NA	NA	NA	NA	NA	NA	NA	NA	NA	NA	NA	NA	NA	NA	NA	NA	NA	NA	NA	NA	NA	isotig10299	NA	NA	NA	NA	NA	NA	NA	NA	NA	NA	NA	NA	NA	NA	isotig10299	0	1149	0	-	-	-	-	no IPS match	no IPS match	no IPS match	NA	NA	NA	NA	NA	NA	NA	NA	NA	NA	NA	NA	NA	NA	NA	NA	NA	NA	NA	NA	NA	NA	NA	NA	NA	NA	NA	NA
isotig10300	isogroup01580	4	980	NA	NA	NA	NA	NA	NA	NA	NA	NA	NA	NA	NA	NA	NA	NA	NA	NA	NA	NA	NA	NA	NA	NA	NA	NA	NA	NA	NA	NA	NA	NA	NA	NA	NA	NA	NA	NA	NA	NA	isotig10300	NA	NA	NA	NA	NA	NA	NA	NA	NA	NA	NA	NA	NA	NA	isotig10300	0	980	0	-	-	-	-	no IPS match	no IPS match	no IPS match	NA	NA	NA	NA	NA	NA	NA	NA	NA	NA	NA	NA	NA	NA	NA	NA	NA	NA	NA	NA	NA	NA	NA	NA	NA	NA	NA	NA
isotig10301	isogroup01580	3	905	NA	NA	NA	NA	NA	NA	NA	NA	NA	NA	NA	NA	NA	NA	NA	NA	NA	NA	NA	NA	NA	NA	NA	NA	NA	NA	NA	NA	NA	NA	NA	NA	NA	NA	NA	NA	NA	NA	NA	isotig10301	NA	NA	NA	NA	NA	NA	NA	NA	NA	NA	NA	NA	NA	NA	isotig10301	0	905	0	-	-	-	-	no IPS match	no IPS match	no IPS match	NA	NA	NA	NA	NA	NA	NA	NA	NA	NA	NA	NA	NA	NA	NA	NA	NA	NA	NA	NA	NA	NA	NA	NA	NA	NA	NA	NA
isotig10302	isogroup01581	3	1094	Gene.18141::isotig10302::g.18141::m.18141	669	223	isotig10302	AT5G51120	91.367	417	30	2	335	745	798	382	1.26e-160	566	isotig10302	ThlaspiarvenseContig5473	88.672	768	67	9	286	1033	256	1023	0	918	isotig10302	gi|727623181|ref|XM_010484140.1|	88.9	730	63	4	291	1002	834	105	0	930	isotig10302	K14396	isotig10302	XP_013616548.1	80.851	188	31	1	1003	455	1	188	3.67e-87	271	PREDICTED: polyadenylate-binding protein 1-like [Brassica oleracea var. oleracea]	isotig10302	0	1094	0	-	-	-	-	Coil (COILS); IPR000504 (SMART); IPR000504 (PFAM); IPR012677 (G3DSA:3.30.70.GENE3D); PTHR24012:SF436 (PANTHER); PTHR24012 (PANTHER); PTHR24012:SF436 (PANTHER); PTHR24012 (PANTHER); IPR000504 (PROSITE_PROFILES); IPR012677 (SUPERFAMILY)	F:GO:0003676; F:GO:0000166	F:nucleic acid binding; F:nucleotide binding	NA	NA	NA	NA	NA	NA	NA	NA	NA	NA	NA	NA	NA	NA	NA	NA	NA	NA	NA	NA	NA	NA	NA	NA	NA	NA	NA	NA
isotig10303	isogroup01581	3	1067	Gene.18142::isotig10303::g.18142::m.18142	669	223	isotig10303	AT5G51120	91.367	417	30	2	308	718	798	382	1.23e-160	566	isotig10303	ThlaspiarvenseContig5473	89.877	731	57	7	291	1006	295	1023	0	924	isotig10303	gi|567180897|ref|XM_006401950.1|	84.07	973	99	13	56	975	1096	127	0	1020	isotig10303	K14396	isotig10303	XP_013616548.1	81.313	198	32	1	976	398	1	198	3.86e-95	291	PREDICTED: polyadenylate-binding protein 1-like [Brassica oleracea var. oleracea]	isotig10303	0	1067	0	-	-	-	-	TRANSMEMBRANE (PHOBIUS); NON_CYTOPLASMIC_DOMAIN (PHOBIUS); CYTOPLASMIC_DOMAIN (PHOBIUS)	no GO terms	no GO terms	NA	NA	NA	NA	NA	NA	NA	NA	NA	NA	NA	NA	NA	NA	NA	NA	NA	NA	NA	NA	NA	NA	NA	NA	NA	NA	NA	NA
isotig10304	isogroup01581	3	1059	Gene.18143::isotig10304::g.18143::m.18143	723	241	isotig10304	AT5G51120	88.729	417	41	2	335	745	798	382	2.7e-142	505	isotig10304	Esa6g14050	88.167	693	67	4	335	1024	681	1	0	811	isotig10304	gi|567180897|ref|XM_006401950.1|	87.71	724	71	3	315	1032	829	118	0	908	isotig10304	K14396	isotig10304	XP_013699062.1	79.474	190	36	1	1024	455	1	187	2.44e-64	212	PREDICTED: polyadenylate-binding protein 1-like [Brassica napus]	isotig10304	0	1059	0	-	-	-	-	Coil (COILS); IPR000504 (SMART); IPR000504 (PFAM); IPR012677 (G3DSA:3.30.70.GENE3D); PTHR24012:SF436 (PANTHER); PTHR24012:SF436 (PANTHER); PTHR24012 (PANTHER); PTHR24012 (PANTHER); IPR000504 (PROSITE_PROFILES); IPR012677 (SUPERFAMILY)	F:GO:0003676; F:GO:0000166	F:nucleic acid binding; F:nucleotide binding	NA	NA	NA	NA	NA	NA	NA	NA	NA	NA	NA	NA	NA	NA	NA	NA	NA	NA	NA	NA	NA	NA	NA	NA	NA	NA	NA	NA
isotig10305	isogroup01581	3	1032	Gene.18144::isotig10305::g.18144::m.18144	723	241	isotig10305	AT5G51120	88.729	417	41	2	308	718	798	382	2.63e-142	505	isotig10305	Esa6g14050	88.312	693	66	4	308	997	681	1	0	817	isotig10305	gi|567180897|ref|XM_006401950.1|	82.7	994	113	13	56	1005	1096	118	0	1010	isotig10305	K14396	isotig10305	XP_013699062.1	80	200	37	1	997	398	1	197	2.92e-72	232	PREDICTED: polyadenylate-binding protein 1-like [Brassica napus]	isotig10305	0	1032	0	-	-	-	-	SignalP-TM (SIGNALP_GRAM_POSITIVE)	no GO terms	no GO terms	NA	NA	NA	NA	NA	NA	NA	NA	NA	NA	NA	NA	NA	NA	NA	NA	NA	NA	NA	NA	NA	NA	NA	NA	NA	NA	NA	NA
isotig10306	isogroup01582	3	1409	NA	NA	NA	NA	NA	NA	NA	NA	NA	NA	NA	NA	NA	NA	NA	NA	NA	NA	NA	NA	NA	NA	NA	NA	NA	NA	NA	isotig10306	gi|727428198|ref|XM_010471404.1|	67.21	616	197	4	794	1406	2149	1536	1e-43	187	isotig10306	NA	isotig10306	XP_019097444.1	47.5	160	80	2	1271	798	600	757	4.44e-71	138	PREDICTED: uncharacterized protein LOC109131210 [Camelina sativa]	isotig10306	0	1409	0	-	-	-	-	no IPS match	no IPS match	no IPS match	NA	NA	NA	NA	NA	NA	NA	NA	NA	NA	NA	NA	NA	NA	NA	NA	NA	NA	NA	NA	NA	NA	NA	NA	NA	NA	NA	NA
isotig10307	isogroup01582	3	1183	NA	NA	NA	NA	NA	NA	NA	NA	NA	NA	NA	NA	NA	NA	NA	NA	NA	NA	NA	NA	NA	NA	NA	NA	NA	NA	NA	isotig10307	gi|727544086|ref|XM_010447001.1|	66.19	775	242	12	381	1146	2180	1417	5e-42	181	isotig10307	NA	isotig10307	XP_010424608.1	46.4	125	63	2	1172	804	197	319	2.57e-51	107	PREDICTED: uncharacterized protein LOC104709742 [Camelina sativa]	isotig10307	0	1183	0	-	-	-	-	no IPS match	no IPS match	no IPS match	NA	NA	NA	NA	NA	NA	NA	NA	NA	NA	NA	NA	NA	NA	NA	NA	NA	NA	NA	NA	NA	NA	NA	NA	NA	NA	NA	NA
isotig10308	isogroup01582	3	930	NA	NA	NA	NA	NA	NA	NA	NA	NA	NA	NA	NA	NA	NA	NA	NA	NA	NA	NA	NA	NA	NA	NA	NA	NA	NA	NA	isotig10308	gi|727428198|ref|XM_010471404.1|	67.21	616	197	4	315	927	2149	1536	8e-44	187	isotig10308	NA	isotig10308	XP_018479791.1	45.283	159	83	2	792	322	300	456	1.23e-49	132	PREDICTED: uncharacterized protein LOC108850814 [Raphanus sativus]	isotig10308	0	930	0	-	-	-	-	no IPS match	no IPS match	no IPS match	NA	NA	NA	NA	NA	NA	NA	NA	NA	NA	NA	NA	NA	NA	NA	NA	NA	NA	NA	NA	NA	NA	NA	NA	NA	NA	NA	NA
isotig10309	isogroup01582	3	704	NA	NA	NA	NA	NA	NA	NA	NA	NA	NA	NA	NA	NA	NA	NA	NA	NA	NA	NA	NA	NA	NA	NA	NA	NA	NA	NA	isotig10309	gi|727428198|ref|XM_010471404.1|	70.47	386	111	3	315	698	2149	1765	1e-39	172	isotig10309	NA	isotig10309	XP_010468816.1	34.579	214	123	5	693	79	256	461	6.23e-21	100	PREDICTED: uncharacterized protein LOC104748941 [Camelina sativa]	isotig10309	0	704	0	-	-	-	-	no IPS match	no IPS match	no IPS match	NA	NA	NA	NA	NA	NA	NA	NA	NA	NA	NA	NA	NA	NA	NA	NA	NA	NA	NA	NA	NA	NA	NA	NA	NA	NA	NA	NA
isotig10310	isogroup01583	3	1160	NA	NA	NA	NA	NA	NA	NA	NA	NA	NA	NA	NA	NA	NA	NA	NA	NA	NA	NA	NA	NA	NA	NA	NA	NA	NA	NA	isotig10310	gi|685309683|ref|XM_009147200.1|	74.63	205	48	2	857	1057	787	991	7e-27	131	isotig10310	NA	NA	NA	NA	NA	NA	NA	NA	NA	NA	NA	NA	NA	NA	isotig10310	0	1160	0	-	-	-	-	no IPS match	no IPS match	no IPS match	NA	NA	NA	NA	NA	NA	NA	NA	NA	NA	NA	NA	NA	NA	NA	NA	NA	NA	NA	NA	NA	NA	NA	NA	NA	NA	NA	NA
isotig10311	isogroup01583	3	1154	NA	NA	NA	NA	NA	NA	NA	NA	NA	NA	NA	NA	NA	NA	NA	NA	NA	NA	NA	NA	NA	NA	NA	NA	NA	NA	NA	isotig10311	gi|685309683|ref|XM_009147200.1|	74.63	205	48	2	851	1051	787	991	7e-27	131	isotig10311	NA	NA	NA	NA	NA	NA	NA	NA	NA	NA	NA	NA	NA	NA	isotig10311	0	1154	0	-	-	-	-	no IPS match	no IPS match	no IPS match	NA	NA	NA	NA	NA	NA	NA	NA	NA	NA	NA	NA	NA	NA	NA	NA	NA	NA	NA	NA	NA	NA	NA	NA	NA	NA	NA	NA
isotig10312	isogroup01583	3	962	NA	NA	NA	NA	NA	NA	NA	NA	NA	NA	NA	NA	NA	NA	NA	NA	NA	NA	NA	NA	NA	NA	NA	NA	NA	NA	NA	NA	NA	NA	NA	NA	NA	NA	NA	NA	NA	NA	NA	isotig10312	NA	NA	NA	NA	NA	NA	NA	NA	NA	NA	NA	NA	NA	NA	isotig10312	0	962	0	-	-	-	-	CYTOPLASMIC_DOMAIN (PHOBIUS); NON_CYTOPLASMIC_DOMAIN (PHOBIUS); TRANSMEMBRANE (PHOBIUS)	no GO terms	no GO terms	NA	NA	NA	NA	NA	NA	NA	NA	NA	NA	NA	NA	NA	NA	NA	NA	NA	NA	NA	NA	NA	NA	NA	NA	NA	NA	NA	NA
isotig10313	isogroup01583	3	956	NA	NA	NA	NA	NA	NA	NA	NA	NA	NA	NA	NA	NA	NA	NA	NA	NA	NA	NA	NA	NA	NA	NA	NA	NA	NA	NA	NA	NA	NA	NA	NA	NA	NA	NA	NA	NA	NA	NA	isotig10313	NA	NA	NA	NA	NA	NA	NA	NA	NA	NA	NA	NA	NA	NA	isotig10313	0	956	0	-	-	-	-	CYTOPLASMIC_DOMAIN (PHOBIUS); NON_CYTOPLASMIC_DOMAIN (PHOBIUS); TRANSMEMBRANE (PHOBIUS)	no GO terms	no GO terms	NA	NA	NA	NA	NA	NA	NA	NA	NA	NA	NA	NA	NA	NA	NA	NA	NA	NA	NA	NA	NA	NA	NA	NA	NA	NA	NA	NA
isotig10314	isogroup01584	3	1256	Gene.18147::isotig10314::g.18147::m.18147	396	132	isotig10314	AT1G73310	90.638	235	20	2	1023	1256	637	404	7.53e-84	311	isotig10314	Esa5g30810	79.783	460	84	6	479	937	1076	625	6.6e-87	326	isotig10314	gi|685334662|ref|XM_009106568.1|	79.65	462	81	4	479	937	1212	761	8e-109	403	isotig10314	NA	isotig10314	XP_018442714.1	80.247	81	16	0	1254	1012	135	215	6.18e-84	142	PREDICTED: serine carboxypeptidase-like 2 isoform X1 [Raphanus sativus]	isotig10314	0	1256	0	-	-	-	-	no IPS match	no IPS match	no IPS match	NA	NA	NA	NA	NA	NA	NA	NA	NA	NA	NA	NA	NA	NA	NA	NA	NA	NA	NA	NA	NA	NA	NA	NA	NA	NA	NA	NA
isotig10315	isogroup01584	3	1115	Gene.18148::isotig10315::g.18148::m.18148	357	119	isotig10315	AT1G73310	80.421	618	110	8	479	1094	1085	477	6.26e-129	460	isotig10315	Esa5g30810	82.362	618	98	8	479	1094	1076	468	1.49e-147	527	isotig10315	gi|567122154|ref|XM_006390506.1|	81.66	616	106	2	479	1094	1076	468	5e-168	600	isotig10315	NA	isotig10315	XP_019096989.1	74.336	113	29	0	1102	764	156	268	7.7e-97	181	PREDICTED: serine carboxypeptidase-like 7 isoform X1 [Camelina sativa]	isotig10315	0	1115	0	-	-	-	-	no IPS match	no IPS match	no IPS match	NA	NA	NA	NA	NA	NA	NA	NA	NA	NA	NA	NA	NA	NA	NA	NA	NA	NA	NA	NA	NA	NA	NA	NA	NA	NA	NA	NA
isotig10316	isogroup01584	3	1001	Gene.18149::isotig10316::g.18149::m.18149	396	132	isotig10316	AT5G36180	78.726	691	123	12	4	682	1312	634	7.3e-123	440	isotig10316	Esa5g30810	82.096	687	107	7	4	682	1303	625	1.69e-161	573	isotig10316	gi|567122154|ref|XM_006390506.1|	81.57	689	113	3	1	682	1306	625	0	670	isotig10316	NA	isotig10316	XP_006390568.1	69.291	127	37	1	507	127	267	391	8.86e-120	184	hypothetical protein EUTSA_v10018572mg [Eutrema salsugineum]	isotig10316	0	1001	0	-	-	-	-	no IPS match	no IPS match	no IPS match	NA	NA	NA	NA	NA	NA	NA	NA	NA	NA	NA	NA	NA	NA	NA	NA	NA	NA	NA	NA	NA	NA	NA	NA	NA	NA	NA	NA
isotig10317	isogroup01584	3	860	Gene.18150::isotig10317::g.18150::m.18150	357	119	isotig10317	AT1G73310	81.183	845	141	9	4	839	1312	477	0	664	isotig10317	Esa5g30810	83.55	845	121	9	4	839	1303	468	0	774	isotig10317	gi|567122154|ref|XM_006390506.1|	82.98	846	130	3	1	839	1306	468	0	875	isotig10317	NA	isotig10317	XP_006390568.1	76.991	113	26	0	847	509	154	266	3.37e-113	189	hypothetical protein EUTSA_v10018572mg [Eutrema salsugineum]	isotig10317	0	860	0	-	-	-	-	no IPS match	no IPS match	no IPS match	NA	NA	NA	NA	NA	NA	NA	NA	NA	NA	NA	NA	NA	NA	NA	NA	NA	NA	NA	NA	NA	NA	NA	NA	NA	NA	NA	NA
isotig10318	isogroup01585	3	1111	Gene.18151::isotig10318::g.18151::m.18151	681	227	isotig10318	AT3G10915	88.693	566	61	1	375	937	183	748	0	688	isotig10318	ThlaspiarvenseContig12506	89.842	758	71	5	216	973	906	155	0	968	isotig10318	gi|567200675|ref|XM_006407427.1|	83.83	946	105	13	3	935	53	963	0	1000	isotig10318	NA	isotig10318	XP_006407490.1	93.981	216	13	0	289	936	11	226	5.23e-127	372	hypothetical protein EUTSA_v10021461mg [Eutrema salsugineum]	isotig10318	0	1111	0	-	-	-	-	IPR003388 (PFAM); PTHR10994:SF67 (PANTHER); PTHR10994 (PANTHER); NON_CYTOPLASMIC_DOMAIN (PHOBIUS); TRANSMEMBRANE (PHOBIUS); TRANSMEMBRANE (PHOBIUS); CYTOPLASMIC_DOMAIN (PHOBIUS); TRANSMEMBRANE (PHOBIUS); NON_CYTOPLASMIC_DOMAIN (PHOBIUS); CYTOPLASMIC_DOMAIN (PHOBIUS); IPR003388 (PROSITE_PROFILES); TMhelix (TMHMM); TMhelix (TMHMM); TMhelix (TMHMM)	no GO terms	no GO terms	NA	NA	NA	NA	NA	NA	NA	NA	NA	NA	NA	NA	NA	NA	NA	NA	NA	NA	NA	NA	NA	NA	NA	NA	NA	NA	NA	NA
isotig10319	isogroup01585	3	1084	Gene.18152::isotig10319::g.18152::m.18152	630	210	isotig10319	AT3G10915	86.911	573	63	10	375	940	183	750	1.22e-180	632	isotig10319	ThlaspiarvenseContig12506	89.118	726	74	4	216	940	906	185	0	898	isotig10319	gi|567200675|ref|XM_006407427.1|	80.05	1098	141	23	3	1075	53	1097	0	960	isotig10319	NA	isotig10319	XP_006407490.1	92.893	197	14	0	289	879	11	207	3.98e-127	372	hypothetical protein EUTSA_v10021461mg [Eutrema salsugineum]	isotig10319	0	1084	0	-	-	-	-	CYTOPLASMIC_DOMAIN (PHOBIUS); TRANSMEMBRANE (PHOBIUS); NON_CYTOPLASMIC_DOMAIN (PHOBIUS); TMhelix (TMHMM)	no GO terms	no GO terms	NA	NA	NA	NA	NA	NA	NA	NA	NA	NA	NA	NA	NA	NA	NA	NA	NA	NA	NA	NA	NA	NA	NA	NA	NA	NA	NA	NA
isotig10320	isogroup01585	3	1027	Gene.18153::isotig10320::g.18153::m.18153	855	285	isotig10320	AT3G10915	88.693	566	61	1	291	853	183	748	0	688	isotig10320	ThlaspiarvenseContig12506	89.779	724	67	5	166	889	871	155	0	920	isotig10320	gi|567200675|ref|XM_006407427.1|	90.23	686	64	1	166	851	281	963	0	933	isotig10320	NA	isotig10320	XP_006407490.1	91.189	227	19	1	172	852	1	226	7.07e-128	373	hypothetical protein EUTSA_v10021461mg [Eutrema salsugineum]	isotig10320	0	1027	0	-	-	-	-	IPR003388 (PFAM); PTHR10994:SF67 (PANTHER); PTHR10994 (PANTHER); NON_CYTOPLASMIC_DOMAIN (PHOBIUS); TRANSMEMBRANE (PHOBIUS); TRANSMEMBRANE (PHOBIUS); CYTOPLASMIC_DOMAIN (PHOBIUS); NON_CYTOPLASMIC_DOMAIN (PHOBIUS); TRANSMEMBRANE (PHOBIUS); CYTOPLASMIC_DOMAIN (PHOBIUS); IPR003388 (PROSITE_PROFILES); TMhelix (TMHMM); TMhelix (TMHMM); TMhelix (TMHMM)	no GO terms	no GO terms	NA	NA	NA	NA	NA	NA	NA	NA	NA	NA	NA	NA	NA	NA	NA	NA	NA	NA	NA	NA	NA	NA	NA	NA	NA	NA	NA	NA
isotig10321	isogroup01585	3	1000	Gene.18154::isotig10321::g.18154::m.18154	804	268	isotig10321	AT3G10915	86.911	573	63	10	291	856	183	750	1.12e-180	632	isotig10321	ThlaspiarvenseContig12506	89.017	692	70	4	166	856	871	185	0	852	isotig10321	gi|567200675|ref|XM_006407427.1|	84.13	838	100	11	166	991	281	1097	0	892	isotig10321	NA	isotig10321	XP_013750247.1	87.619	210	26	0	166	795	6	215	1.08e-128	375	PREDICTED: reticulon-like protein B16 [Brassica napus]	isotig10321	0	1000	0	-	-	-	-	CYTOPLASMIC_DOMAIN (PHOBIUS); NON_CYTOPLASMIC_DOMAIN (PHOBIUS); TRANSMEMBRANE (PHOBIUS); TMhelix (TMHMM)	no GO terms	no GO terms	NA	NA	NA	NA	NA	NA	NA	NA	NA	NA	NA	NA	NA	NA	NA	NA	NA	NA	NA	NA	NA	NA	NA	NA	NA	NA	NA	NA
isotig10322	isogroup01586	3	1118	Gene.18155::isotig10322::g.18155::m.18155	615	205	NA	NA	NA	NA	NA	NA	NA	NA	NA	NA	NA	NA	isotig10322	Sp2g19580	84.824	626	82	9	317	931	624	1	8.64e-175	617	isotig10322	gi|567140496|ref|XM_006395022.1|	84	475	64	3	486	949	612	139	2e-141	511	isotig10322	NA	isotig10322	XP_006395084.1	83.575	207	31	1	931	320	1	207	4.39e-67	219	hypothetical protein EUTSA_v10004918mg [Eutrema salsugineum]	isotig10322	0	1118	0	-	-	-	-	Coil (COILS); PTHR36402 (PANTHER)	no GO terms	no GO terms	NA	NA	NA	NA	NA	NA	NA	NA	NA	NA	NA	NA	NA	NA	NA	NA	NA	NA	NA	NA	NA	NA	NA	NA	NA	NA	NA	NA
isotig10323	isogroup01586	3	1075	Gene.18156::isotig10323::g.18156::m.18156	759	253	isotig10323	AT5G49210	84.524	504	76	2	332	834	573	71	4.6e-140	497	isotig10323	Sp2g19580	84.96	625	80	8	317	928	624	1	6.41e-176	621	isotig10323	gi|567140496|ref|XM_006395022.1|	81.73	509	70	5	486	973	612	106	4e-137	497	isotig10323	NA	isotig10323	XP_006395084.1	82.126	207	33	1	928	320	1	207	1.13e-74	238	hypothetical protein EUTSA_v10004918mg [Eutrema salsugineum]	isotig10323	0	1075	0	-	-	-	-	Coil (COILS); PTHR36402 (PANTHER)	no GO terms	no GO terms	NA	NA	NA	NA	NA	NA	NA	NA	NA	NA	NA	NA	NA	NA	NA	NA	NA	NA	NA	NA	NA	NA	NA	NA	NA	NA	NA	NA
isotig10324	isogroup01586	3	1035	Gene.18157::isotig10324::g.18157::m.18157	615	205	NA	NA	NA	NA	NA	NA	NA	NA	NA	NA	NA	NA	isotig10324	ThlaspiarvenseContig3896	83.589	652	95	11	217	863	231	875	8.03e-170	601	isotig10324	gi|567140496|ref|XM_006395022.1|	83.79	475	65	3	403	866	612	139	2e-140	508	isotig10324	NA	isotig10324	XP_006395084.1	84.541	207	29	1	848	237	1	207	1.07e-72	233	hypothetical protein EUTSA_v10004918mg [Eutrema salsugineum]	isotig10324	0	1035	0	-	-	-	-	Coil (COILS); PTHR36402 (PANTHER)	no GO terms	no GO terms	NA	NA	NA	NA	NA	NA	NA	NA	NA	NA	NA	NA	NA	NA	NA	NA	NA	NA	NA	NA	NA	NA	NA	NA	NA	NA	NA	NA
isotig10325	isogroup01586	3	992	Gene.18159::isotig10325::g.18159::m.18159	759	253	isotig10325	AT5G49210	85.288	503	74	0	249	751	573	71	9.03e-147	520	isotig10325	ThlaspiarvenseContig3896	83.051	708	99	14	217	910	231	931	1.64e-176	623	isotig10325	gi|567140496|ref|XM_006395022.1|	81.53	509	71	5	403	890	612	106	5e-136	493	isotig10325	NA	isotig10325	XP_006395084.1	83.092	207	31	1	845	237	1	207	1.72e-75	239	hypothetical protein EUTSA_v10004918mg [Eutrema salsugineum]	isotig10325	0	992	0	-	-	-	-	Coil (COILS); PTHR36402 (PANTHER)	no GO terms	no GO terms	NA	NA	NA	NA	NA	NA	NA	NA	NA	NA	NA	NA	NA	NA	NA	NA	NA	NA	NA	NA	NA	NA	NA	NA	NA	NA	NA	NA
isotig10326	isogroup01587	3	1125	Gene.18161::isotig10326::g.18161::m.18161	648	216	NA	NA	NA	NA	NA	NA	NA	NA	NA	NA	NA	NA	isotig10326	Esa3g23420	86.792	636	81	2	243	878	633	1	0	706	isotig10326	gi|567158788|ref|XM_006418771.1|	83.49	739	84	9	177	886	797	68	0	776	isotig10326	K02965	isotig10326	XP_006418834.1	85.782	211	29	1	878	246	1	210	3.11e-117	347	hypothetical protein EUTSA_v10002665mg [Eutrema salsugineum]	isotig10326	0	1125	0	-	-	-	-	SIGNAL_PEPTIDE (PHOBIUS); SIGNAL_PEPTIDE_C_REGION (PHOBIUS); CYTOPLASMIC_DOMAIN (PHOBIUS); SIGNAL_PEPTIDE_N_REGION (PHOBIUS); SIGNAL_PEPTIDE_H_REGION (PHOBIUS); TRANSMEMBRANE (PHOBIUS); NON_CYTOPLASMIC_DOMAIN (PHOBIUS)	no GO terms	no GO terms	NA	NA	NA	NA	NA	NA	NA	NA	NA	NA	NA	NA	NA	NA	NA	NA	NA	NA	NA	NA	NA	NA	NA	NA	NA	NA	NA	NA
isotig10327	isogroup01587	3	1084	Gene.18162::isotig10327::g.18162::m.18162	648	216	NA	NA	NA	NA	NA	NA	NA	NA	NA	NA	NA	NA	isotig10327	Esa3g23420	86.792	636	81	2	202	837	633	1	0	706	isotig10327	gi|567158788|ref|XM_006418771.1|	86.71	647	77	3	202	845	708	68	0	774	isotig10327	K02965	isotig10327	XP_006418834.1	85.782	211	29	1	837	205	1	210	1.95e-117	347	hypothetical protein EUTSA_v10002665mg [Eutrema salsugineum]	isotig10327	0	1084	0	-	-	-	-	IPR002222 (PRINTS); IPR000504 (SMART); IPR000504 (PFAM); IPR002222 (PFAM); IPR005732 (TIGRFAM); IPR023575 (G3DSA:3.30.860.GENE3D); IPR012677 (G3DSA:3.30.70.GENE3D); PTHR11880:SF8 (PANTHER); IPR002222 (PANTHER); IPR020934 (PROSITE_PATTERNS); IPR000504 (PROSITE_PROFILES); IPR002222 (HAMAP); IPR012677 (SUPERFAMILY); IPR023575 (SUPERFAMILY)	F:GO:0003735; P:GO:0006412; C:GO:0005840; F:GO:0003676; C:GO:0015935; F:GO:0000166; F:GO:0003723	F:structural constituent of ribosome; P:translation; C:ribosome; F:nucleic acid binding; C:small ribosomal subunit; F:nucleotide binding; F:RNA binding	NA	NA	NA	NA	NA	NA	NA	NA	NA	NA	NA	NA	NA	NA	NA	NA	NA	NA	NA	NA	NA	NA	NA	NA	NA	NA	NA	NA
isotig10328	isogroup01587	3	1027	Gene.18163::isotig10328::g.18163::m.18163	636	212	isotig10328	AT5G47320	84.112	642	91	5	244	878	638	1	5.4e-174	610	isotig10328	Esa3g23420	88.854	637	66	3	243	878	633	1	0	778	isotig10328	gi|567158788|ref|XM_006418771.1|	85.21	730	76	7	177	880	797	74	0	827	isotig10328	K02965	isotig10328	XP_006418834.1	87.678	211	25	1	878	246	1	210	1.9e-131	382	hypothetical protein EUTSA_v10002665mg [Eutrema salsugineum]	isotig10328	0	1027	0	-	-	-	-	no IPS match	no IPS match	no IPS match	NA	NA	NA	NA	NA	NA	NA	NA	NA	NA	NA	NA	NA	NA	NA	NA	NA	NA	NA	NA	NA	NA	NA	NA	NA	NA	NA	NA
isotig10329	isogroup01587	3	986	Gene.18164::isotig10329::g.18164::m.18164	636	212	isotig10329	AT5G47320	84.112	642	91	5	203	837	638	1	5.18e-174	610	isotig10329	Esa3g23420	88.854	637	66	3	202	837	633	1	0	778	isotig10329	gi|567158788|ref|XM_006418771.1|	88.71	638	69	1	202	839	708	74	0	825	isotig10329	K02965	isotig10329	XP_006418834.1	87.678	211	25	1	837	205	1	210	1.17e-131	382	hypothetical protein EUTSA_v10002665mg [Eutrema salsugineum]	isotig10329	0	986	0	-	-	-	-	IPR002222 (PRINTS); IPR000504 (SMART); IPR012677 (G3DSA:3.30.70.GENE3D); IPR000504 (PFAM); IPR005732 (TIGRFAM); IPR023575 (G3DSA:3.30.860.GENE3D); IPR002222 (PFAM); IPR002222 (PANTHER); PTHR11880:SF8 (PANTHER); IPR020934 (PROSITE_PATTERNS); IPR002222 (HAMAP); IPR000504 (PROSITE_PROFILES); IPR023575 (SUPERFAMILY); IPR012677 (SUPERFAMILY)	F:GO:0003735; C:GO:0005840; P:GO:0006412; F:GO:0003676; F:GO:0000166; C:GO:0015935; F:GO:0003723	F:structural constituent of ribosome; C:ribosome; P:translation; F:nucleic acid binding; F:nucleotide binding; C:small ribosomal subunit; F:RNA binding	NA	NA	NA	NA	NA	NA	NA	NA	NA	NA	NA	NA	NA	NA	NA	NA	NA	NA	NA	NA	NA	NA	NA	NA	NA	NA	NA	NA
isotig10330	isogroup01588	3	1105	Gene.18165::isotig10330::g.18165::m.18165	753	251	isotig10330	AT1G18800	89.081	751	70	3	106	844	1	751	0	922	isotig10330	Bostr.7128s0487.2	91.204	739	62	1	106	844	1	736	0	1002	isotig10330	gi|567150165|ref|XM_006416502.1|	82.83	1124	115	21	1	1078	51	1142	0	1130	isotig10330	K11290	isotig10330	XP_010459524.1	92.273	220	17	0	106	765	1	220	4.44e-126	370	PREDICTED: NAP1-related protein 2 isoform X2 [Camelina sativa]	isotig10330	0	1105	0	-	-	-	-	Coil (COILS); Coil (COILS); IPR002164 (PFAM); PTHR11875:SF60 (PANTHER); IPR002164 (PANTHER); SSF143113 (SUPERFAMILY)	C:GO:0005634; P:GO:0006334	C:nucleus; P:nucleosome assembly	NA	NA	NA	NA	NA	NA	NA	NA	NA	NA	NA	NA	NA	NA	NA	NA	NA	NA	NA	NA	NA	NA	NA	NA	NA	NA	NA	NA
isotig10331	isogroup01588	3	1093	Gene.18166::isotig10331::g.18166::m.18166	741	247	isotig10331	AT1G18800	88.076	738	74	5	108	832	15	751	0	863	isotig10331	Bostr.7128s0487.2	90.247	728	62	6	108	832	15	736	0	942	isotig10331	gi|567150165|ref|XM_006416502.1|	81.79	1071	113	18	53	1066	97	1142	0	1050	isotig10331	K11290	isotig10331	XP_010459524.1	88.837	215	24	0	109	753	6	220	8.43e-117	347	PREDICTED: NAP1-related protein 2 isoform X2 [Camelina sativa]	isotig10331	0	1093	0	-	-	-	-	Coil (COILS); Coil (COILS); IPR002164 (PFAM); PTHR11875:SF60 (PANTHER); IPR002164 (PANTHER); SSF143113 (SUPERFAMILY)	C:GO:0005634; P:GO:0006334	C:nucleus; P:nucleosome assembly	NA	NA	NA	NA	NA	NA	NA	NA	NA	NA	NA	NA	NA	NA	NA	NA	NA	NA	NA	NA	NA	NA	NA	NA	NA	NA	NA	NA
isotig10332	isogroup01588	3	1014	Gene.18167::isotig10332::g.18167::m.18167	765	255	isotig10332	AT1G18800	86.968	775	87	10	106	870	1	771	0	859	isotig10332	Bostr.7128s0487.2	88.296	769	73	10	106	870	1	756	0	905	isotig10332	gi|567150165|ref|XM_006416502.1|	84.26	896	101	10	1	870	51	932	0	971	isotig10332	K11290	isotig10332	XP_010459523.1	87.838	222	26	1	106	771	1	221	1.78e-128	375	PREDICTED: NAP1-related protein 2 isoform X1 [Camelina sativa]	isotig10332	0	1014	0	-	-	-	-	Coil (COILS); IPR002164 (PFAM); PTHR11875:SF60 (PANTHER); IPR002164 (PANTHER); SSF143113 (SUPERFAMILY)	C:GO:0005634; P:GO:0006334	C:nucleus; P:nucleosome assembly	NA	NA	NA	NA	NA	NA	NA	NA	NA	NA	NA	NA	NA	NA	NA	NA	NA	NA	NA	NA	NA	NA	NA	NA	NA	NA	NA	NA
isotig10333	isogroup01588	3	1002	Gene.18168::isotig10333::g.18168::m.18168	753	251	isotig10333	AT1G18800	85.958	762	91	12	108	858	15	771	0	800	isotig10333	Bostr.7128s0487.2	87.335	758	73	15	108	858	15	756	0	846	isotig10333	gi|727573851|ref|XM_010461222.1|	86.96	736	81	3	108	834	154	883	0	895	isotig10333	NA	isotig10333	XP_010459523.1	84.332	217	33	1	109	759	6	221	3.29e-119	352	PREDICTED: NAP1-related protein 2 isoform X1 [Camelina sativa]	isotig10333	0	1002	0	-	-	-	-	Coil (COILS); IPR002164 (PFAM); IPR002164 (PANTHER); PTHR11875:SF60 (PANTHER); SSF143113 (SUPERFAMILY)	C:GO:0005634; P:GO:0006334	C:nucleus; P:nucleosome assembly	NA	NA	NA	NA	NA	NA	NA	NA	NA	NA	NA	NA	NA	NA	NA	NA	NA	NA	NA	NA	NA	NA	NA	NA	NA	NA	NA	NA
isotig10334	isogroup01589	3	1055	Gene.18169::isotig10334::g.18169::m.18169	741	247	isotig10334	AT3G22110	90.16	752	73	1	185	936	751	1	0	977	isotig10334	Sp3g19940.b	92.573	754	55	1	183	936	753	1	0	1081	isotig10334	gi|567196161|ref|XM_006406146.1|	87.24	1042	116	11	14	1045	1035	1	0	1250	isotig10334	K02728	isotig10334	XP_006406209.1	100	207	0	0	936	316	1	207	1.06e-140	407	hypothetical protein EUTSA_v10021384mg [Eutrema salsugineum]	isotig10334	0	1055	0	-	-	-	-	IPR000426 (SMART); IPR000426 (PFAM); IPR001353 (PFAM); IPR029055 (G3DSA:3.60.20.GENE3D); PTHR11599 (PANTHER); PTHR11599:SF13 (PANTHER); IPR000426 (PROSITE_PATTERNS); IPR023332 (PROSITE_PROFILES); IPR029055 (SUPERFAMILY)	F:GO:0004175; C:GO:0019773; P:GO:0006511; C:GO:0005839; F:GO:0004298; P:GO:0051603	F:endopeptidase activity; C:proteasome core complex, alpha-subunit complex; P:ubiquitin-dependent protein catabolic process; C:proteasome core complex; F:threonine-type endopeptidase activity; P:proteolysis involved in cellular protein catabolic process	NA	NA	NA	NA	NA	NA	NA	NA	NA	NA	NA	NA	NA	NA	NA	NA	NA	NA	NA	NA	NA	NA	NA	NA	NA	NA	NA	NA
isotig10335	isogroup01589	3	1057	Gene.18170::isotig10335::g.18170::m.18170	870	290	isotig10335	AT3G22110	91.188	749	66	0	190	938	749	1	0	1018	isotig10335	Sp3g19940.b	92.165	753	59	0	186	938	753	1	0	1064	isotig10335	gi|567196161|ref|XM_006406146.1|	85.55	1038	124	9	30	1047	1032	1	0	1180	isotig10335	K02728	isotig10335	XP_010510930.1	98	250	5	0	938	189	1	250	1.02e-173	491	PREDICTED: proteasome subunit alpha type-4-A [Camelina sativa]	isotig10335	0	1057	0	-	-	-	-	SIGNAL_PEPTIDE_H_REGION (PHOBIUS); NON_CYTOPLASMIC_DOMAIN (PHOBIUS); SIGNAL_PEPTIDE_N_REGION (PHOBIUS); SIGNAL_PEPTIDE (PHOBIUS); SIGNAL_PEPTIDE_C_REGION (PHOBIUS); SignalP-noTM (SIGNALP_EUK)	no GO terms	no GO terms	NA	NA	NA	NA	NA	NA	NA	NA	NA	NA	NA	NA	NA	NA	NA	NA	NA	NA	NA	NA	NA	NA	NA	NA	NA	NA	NA	NA
isotig10336	isogroup01589	3	1049	Gene.18171::isotig10336::g.18171::m.18171	735	245	isotig10336	AT3G22110	90.438	753	70	2	185	937	751	1	0	990	isotig10336	SI_scaffold167:119024-119777(-)	92.715	755	53	2	183	937	753	1	0	1088	isotig10336	gi|567196161|ref|XM_006406146.1|	86.88	1052	103	16	14	1049	1035	3	0	1230	isotig10336	NA	isotig10336	XP_006406209.1	83.75	160	26	0	795	316	48	207	3.07e-85	255	hypothetical protein EUTSA_v10021384mg [Eutrema salsugineum]	isotig10336	0	1049	0	-	-	-	-	IPR029055 (G3DSA:3.60.20.GENE3D); IPR001353 (PFAM); PTHR11599:SF13 (PANTHER); PTHR11599 (PANTHER); IPR023332 (PROSITE_PROFILES); IPR029055 (SUPERFAMILY)	C:GO:0005839; F:GO:0004298; P:GO:0051603	C:proteasome core complex; F:threonine-type endopeptidase activity; P:proteolysis involved in cellular protein catabolic process	NA	NA	NA	NA	NA	NA	NA	NA	NA	NA	NA	NA	NA	NA	NA	NA	NA	NA	NA	NA	NA	NA	NA	NA	NA	NA	NA	NA
isotig10337	isogroup01589	3	1051	Gene.18172::isotig10337::g.18172::m.18172	864	288	isotig10337	AT3G22110	91.467	750	63	1	190	939	749	1	0	1029	isotig10337	SI_scaffold167:119024-119777(-)	92.175	754	58	1	186	939	753	1	0	1064	isotig10337	gi|567196161|ref|XM_006406146.1|	85.21	1048	111	14	30	1051	1032	3	0	1170	isotig10337	NA	isotig10337	XP_010678328.1	90.857	175	16	0	713	189	76	250	3.15e-121	312	PREDICTED: proteasome subunit alpha type-4 [Beta vulgaris subsp. vulgaris]	isotig10337	0	1051	0	-	-	-	-	IPR000426 (SMART); IPR000426 (PFAM); IPR029055 (G3DSA:3.60.20.GENE3D); IPR001353 (PFAM); PTHR11599 (PANTHER); PTHR11599:SF13 (PANTHER); IPR000426 (PROSITE_PATTERNS); IPR029055 (SUPERFAMILY)	F:GO:0004175; C:GO:0019773; P:GO:0006511; F:GO:0004298; C:GO:0005839; P:GO:0051603	F:endopeptidase activity; C:proteasome core complex, alpha-subunit complex; P:ubiquitin-dependent protein catabolic process; F:threonine-type endopeptidase activity; C:proteasome core complex; P:proteolysis involved in cellular protein catabolic process	NA	NA	NA	NA	NA	NA	NA	NA	NA	NA	NA	NA	NA	NA	NA	NA	NA	NA	NA	NA	NA	NA	NA	NA	NA	NA	NA	NA
isotig10338	isogroup01590	3	1128	Gene.18173::isotig10338::g.18173::m.18173	828	276	isotig10338	AT4G34050	89.075	778	79	5	55	826	1	778	0	961	isotig10338	cru|Carubv10005466m|PACid:20896378	88.969	834	79	12	2	828	4	831	0	1018	isotig10338	gi|565445000|ref|XM_006284235.1|	87.77	867	95	7	17	878	21	881	0	1070	isotig10338	K00588	isotig10338	XP_006284297.1	98.755	241	3	0	103	825	36	276	9.35e-176	498	hypothetical protein CARUB_v10005466mg, partial [Capsella rubella]	isotig10338	0	1128	0	-	-	-	-	IPR002935 (PFAM); IPR029063 (G3DSA:3.40.50.GENE3D); PTHR10509:SF23 (PANTHER); PTHR10509 (PANTHER); IPR002935 (PROSITE_PROFILES); IPR029063 (SUPERFAMILY)	F:GO:0008171	F:O-methyltransferase activity	NA	NA	NA	NA	NA	NA	NA	NA	NA	NA	NA	NA	NA	NA	NA	NA	NA	NA	NA	NA	NA	NA	NA	NA	NA	NA	NA	NA
isotig10339	isogroup01590	3	1121	Gene.18174::isotig10339::g.18174::m.18174	819	273	isotig10339	AT4G34050	89.402	736	75	2	87	819	43	778	0	924	isotig10339	cru|Carubv10005466m|PACid:20896378	89.223	798	75	8	34	821	35	831	0	987	isotig10339	gi|565445000|ref|XM_006284235.1|	87.62	848	92	6	34	871	37	881	0	1040	isotig10339	K00588	isotig10339	XP_009138259.1	99.18	244	2	0	87	818	15	258	5.46e-179	505	PREDICTED: caffeoyl-CoA O-methyltransferase 1 [Brassica rapa]	isotig10339	0	1121	0	-	-	-	-	IPR029063 (G3DSA:3.40.50.GENE3D); IPR002935 (PFAM); PTHR10509 (PANTHER); PTHR10509:SF19 (PANTHER); IPR002935 (PROSITE_PROFILES); IPR029063 (SUPERFAMILY)	F:GO:0008171	F:O-methyltransferase activity	NA	NA	NA	NA	NA	NA	NA	NA	NA	NA	NA	NA	NA	NA	NA	NA	NA	NA	NA	NA	NA	NA	NA	NA	NA	NA	NA	NA
isotig10340	isogroup01590	3	981	Gene.18175::isotig10340::g.18175::m.18175	828	276	isotig10340	AT4G34050	91.026	780	64	5	55	828	1	780	0	1048	isotig10340	cru|Carubv10005466m|PACid:20896378	90.326	827	67	12	2	821	4	824	0	1072	isotig10340	gi|145352449|ref|NM_119566.4|	88.15	928	80	12	46	960	61	971	0	1150	isotig10340	K00588	isotig10340	XP_006284297.1	97.925	241	5	0	103	825	36	276	6.92e-176	496	hypothetical protein CARUB_v10005466mg, partial [Capsella rubella]	isotig10340	0	981	0	-	-	-	-	no IPS match	no IPS match	no IPS match	NA	NA	NA	NA	NA	NA	NA	NA	NA	NA	NA	NA	NA	NA	NA	NA	NA	NA	NA	NA	NA	NA	NA	NA	NA	NA	NA	NA
isotig10341	isogroup01590	3	974	Gene.18176::isotig10341::g.18176::m.18176	819	273	isotig10341	AT4G34050	91.463	738	60	2	87	821	43	780	0	1011	isotig10341	cru|Carubv10005466m|PACid:20896378	90.645	791	63	8	34	814	35	824	0	1040	isotig10341	gi|565445000|ref|XM_006284235.1|	86.32	950	94	11	34	956	37	977	0	1110	isotig10341	K00588	isotig10341	XP_009138259.1	98.361	244	4	0	87	818	15	258	5.23e-179	503	PREDICTED: caffeoyl-CoA O-methyltransferase 1 [Brassica rapa]	isotig10341	0	974	0	-	-	-	-	no IPS match	no IPS match	no IPS match	NA	NA	NA	NA	NA	NA	NA	NA	NA	NA	NA	NA	NA	NA	NA	NA	NA	NA	NA	NA	NA	NA	NA	NA	NA	NA	NA	NA
isotig10342	isogroup01591	3	1150	Gene.18177::isotig10342::g.18177::m.18177	591	197	NA	NA	NA	NA	NA	NA	NA	NA	NA	NA	NA	NA	isotig10342	Bostr.7128s0482.1	85.645	620	66	7	129	726	621	3	1.14e-178	630	isotig10342	gi|297850259|ref|XM_002892965.1|	85.3	619	70	2	129	726	644	26	0	717	isotig10342	NA	isotig10342	XP_013664624.1	86.869	198	23	2	716	132	1	198	4.34e-120	354	PREDICTED: uncharacterized endoplasmic reticulum membrane protein YGL010W-like [Brassica napus]	isotig10342	0	1150	0	-	-	-	-	TMhelix (TMHMM)	no GO terms	no GO terms	NA	NA	NA	NA	NA	NA	NA	NA	NA	NA	NA	NA	NA	NA	NA	NA	NA	NA	NA	NA	NA	NA	NA	NA	NA	NA	NA	NA
isotig10343	isogroup01591	3	1148	Gene.18178::isotig10343::g.18178::m.18178	585	195	isotig10343	AT1G18720	84.653	619	68	9	133	724	621	3	2.19e-168	592	isotig10343	Bostr.7128s0482.1	86.935	620	52	12	133	724	621	3	0	669	isotig10343	gi|727573833|ref|XM_010461212.1|	82.45	752	81	10	16	724	898	155	0	762	isotig10343	NA	isotig10343	XP_010498283.1	81.951	205	28	2	723	136	2	206	7.34e-119	351	PREDICTED: uncharacterized endoplasmic reticulum membrane protein YGL010W [Camelina sativa]	isotig10343	0	1148	0	-	-	-	-	IPR009305 (PFAM); PTHR28026 (PANTHER); PTHR28026:SF4 (PANTHER); CYTOPLASMIC_DOMAIN (PHOBIUS); TRANSMEMBRANE (PHOBIUS); NON_CYTOPLASMIC_DOMAIN (PHOBIUS); TRANSMEMBRANE (PHOBIUS); CYTOPLASMIC_DOMAIN (PHOBIUS); TRANSMEMBRANE (PHOBIUS); TRANSMEMBRANE (PHOBIUS); NON_CYTOPLASMIC_DOMAIN (PHOBIUS); CYTOPLASMIC_DOMAIN (PHOBIUS); TRANSMEMBRANE (PHOBIUS); NON_CYTOPLASMIC_DOMAIN (PHOBIUS); TMhelix (TMHMM); TMhelix (TMHMM); TMhelix (TMHMM); TMhelix (TMHMM)	no GO terms	no GO terms	NA	NA	NA	NA	isotig10343	arabidopsis_CNT0044360	93.243	74	5	0	250	323	1	74	4.2e-23	110	NA	NA	NA	NA	NA	NA	NA	NA	NA	NA	NA	NA
isotig10344	isogroup01591	3	949	Gene.18179::isotig10344::g.18179::m.18179	621	207	isotig10344	AT1G18720	87.118	621	80	0	129	749	621	1	0	704	isotig10344	Bostr.7128s0482.1	88.084	621	74	0	129	749	621	1	0	737	isotig10344	gi|297850259|ref|XM_002892965.1|	87.66	640	79	0	129	768	644	5	0	798	isotig10344	NA	isotig10344	XP_002893011.1	88.35	206	24	0	749	132	1	206	1.17e-130	379	hypothetical protein ARALYDRAFT_889295 [Arabidopsis lyrata subsp. lyrata]	isotig10344	0	949	0	-	-	-	-	no IPS match	no IPS match	no IPS match	NA	NA	NA	NA	isotig10344	arabidopsis_CNT0044360	85.791	373	53	0	379	751	1017	1389	2.37e-109	396	NA	NA	NA	NA	NA	NA	NA	NA	NA	NA	NA	NA
isotig10345	isogroup01591	3	947	Gene.18180::isotig10345::g.18180::m.18180	615	205	isotig10345	AT1G18720	87.44	621	72	5	133	747	621	1	0	710	isotig10345	Bostr.7128s0482.1	89.372	621	60	5	133	747	621	1	0	776	isotig10345	gi|727573833|ref|XM_010461212.1|	84.81	757	85	8	16	750	898	150	0	838	isotig10345	NA	isotig10345	XP_010498283.1	86.408	206	26	1	747	136	1	206	5.34e-129	374	PREDICTED: uncharacterized endoplasmic reticulum membrane protein YGL010W [Camelina sativa]	isotig10345	0	947	0	-	-	-	-	IPR009305 (PFAM); PTHR28026 (PANTHER); PTHR28026:SF4 (PANTHER); CYTOPLASMIC_DOMAIN (PHOBIUS); NON_CYTOPLASMIC_DOMAIN (PHOBIUS); NON_CYTOPLASMIC_DOMAIN (PHOBIUS); TRANSMEMBRANE (PHOBIUS); CYTOPLASMIC_DOMAIN (PHOBIUS); CYTOPLASMIC_DOMAIN (PHOBIUS); TRANSMEMBRANE (PHOBIUS); TRANSMEMBRANE (PHOBIUS); NON_CYTOPLASMIC_DOMAIN (PHOBIUS); TRANSMEMBRANE (PHOBIUS); TRANSMEMBRANE (PHOBIUS); TMhelix (TMHMM); TMhelix (TMHMM); TMhelix (TMHMM); TMhelix (TMHMM)	no GO terms	no GO terms	NA	NA	NA	NA	isotig10345	arabidopsis_CNT0044360	85.326	368	54	0	382	749	1022	1389	6.63e-105	381	NA	NA	NA	NA	NA	NA	NA	NA	NA	NA	NA	NA
isotig10346	isogroup01592	3	1074	Gene.18181::isotig10346::g.18181::m.18181	588	196	isotig10346	AT1G13360	80.142	564	90	10	296	840	25	585	3.7e-111	401	isotig10346	ThlaspiarvenseContig7891	85.099	812	95	14	111	898	1065	256	0	806	isotig10346	gi|567152148|ref|XM_006417065.1|	82.66	813	112	9	111	898	54	862	0	782	isotig10346	NA	isotig10346	XP_013638567.1	78.173	197	29	5	259	837	4	190	1.24e-78	248	PREDICTED: uncharacterized protein LOC106343800 [Brassica oleracea var. oleracea]	isotig10346	0	1074	0	-	-	-	-	PTHR34539 (PANTHER)	no GO terms	no GO terms	NA	NA	NA	NA	NA	NA	NA	NA	NA	NA	NA	NA	NA	NA	NA	NA	NA	NA	NA	NA	NA	NA	NA	NA	NA	NA	NA	NA
isotig10347	isogroup01592	3	1040	Gene.18183::isotig10347::g.18183::m.18183	588	196	isotig10347	AT1G13360	80.142	564	90	10	262	806	25	585	3.58e-111	401	isotig10347	ThlaspiarvenseContig7891	83.352	889	105	24	1	864	1126	256	0	782	isotig10347	gi|567152148|ref|XM_006417065.1|	82.23	799	112	10	91	864	69	862	0	747	isotig10347	NA	isotig10347	XP_013638567.1	78.173	197	29	5	225	803	4	190	8.36e-79	248	PREDICTED: uncharacterized protein LOC106343800 [Brassica oleracea var. oleracea]	isotig10347	0	1040	0	-	-	-	-	PTHR34539 (PANTHER)	no GO terms	no GO terms	NA	NA	NA	NA	NA	NA	NA	NA	NA	NA	NA	NA	NA	NA	NA	NA	NA	NA	NA	NA	NA	NA	NA	NA	NA	NA	NA	NA
isotig10348	isogroup01592	3	1045	Gene.18185::isotig10348::g.18185::m.18185	825	275	isotig10348	AT1G13360	80.586	546	91	8	293	826	43	585	7.74e-113	407	isotig10348	ThlaspiarvenseContig7891	81.282	983	108	32	111	1045	1065	111	0	726	isotig10348	gi|567152148|ref|XM_006417065.1|	79.96	978	125	15	111	1045	54	1003	0	812	isotig10348	NA	isotig10348	XP_013638567.1	78.646	192	29	5	254	823	9	190	5.78e-79	248	PREDICTED: uncharacterized protein LOC106343800 [Brassica oleracea var. oleracea]	isotig10348	0	1045	0	-	-	-	-	PTHR34539 (PANTHER); TRANSMEMBRANE (PHOBIUS); TRANSMEMBRANE (PHOBIUS); CYTOPLASMIC_DOMAIN (PHOBIUS); CYTOPLASMIC_DOMAIN (PHOBIUS); NON_CYTOPLASMIC_DOMAIN (PHOBIUS)	no GO terms	no GO terms	NA	NA	NA	NA	NA	NA	NA	NA	NA	NA	NA	NA	NA	NA	NA	NA	NA	NA	NA	NA	NA	NA	NA	NA	NA	NA	NA	NA
isotig10349	isogroup01592	3	1011	Gene.18186::isotig10349::g.18186::m.18186	792	264	isotig10349	AT1G13360	80.586	546	91	8	259	792	43	585	7.48e-113	407	isotig10349	ThlaspiarvenseContig7891	80.189	1060	117	36	1	1011	1126	111	0	708	isotig10349	gi|567152148|ref|XM_006417065.1|	79.56	964	125	16	91	1011	69	1003	0	778	isotig10349	NA	isotig10349	XP_013692981.1	79.167	192	28	5	220	789	9	190	5.75e-79	248	PREDICTED: uncharacterized protein LOC106397004 [Brassica napus]	isotig10349	0	1011	0	-	-	-	-	PTHR34539 (PANTHER); TRANSMEMBRANE (PHOBIUS); NON_CYTOPLASMIC_DOMAIN (PHOBIUS); CYTOPLASMIC_DOMAIN (PHOBIUS); CYTOPLASMIC_DOMAIN (PHOBIUS); TRANSMEMBRANE (PHOBIUS); TMhelix (TMHMM); TMhelix (TMHMM)	no GO terms	no GO terms	NA	NA	NA	NA	NA	NA	NA	NA	NA	NA	NA	NA	NA	NA	NA	NA	NA	NA	NA	NA	NA	NA	NA	NA	NA	NA	NA	NA
isotig10350	isogroup01593	3	1386	Gene.18187::isotig10350::g.18187::m.18187	744	248	isotig10350	AT1G73320	88.756	836	87	4	344	1172	951	116	0	1016	isotig10350	Araha.38479s0002.1	88.995	836	85	4	344	1172	840	5	0	1027	isotig10350	gi|567122164|ref|XM_006390508.1|	87.18	897	89	2	301	1172	939	44	0	1110	isotig10350	NA	isotig10350	XP_006390570.1	93.487	261	17	0	1129	347	38	298	1.92e-176	504	hypothetical protein EUTSA_v10018937mg [Eutrema salsugineum]	isotig10350	0	1386	0	-	-	-	-	IPR029063 (G3DSA:3.40.50.GENE3D); IPR019410 (PFAM); PTHR14614 (PANTHER); PTHR14614:SF33 (PANTHER); IPR029063 (SUPERFAMILY)	no GO terms	no GO terms	NA	NA	NA	NA	NA	NA	NA	NA	NA	NA	NA	NA	NA	NA	NA	NA	NA	NA	NA	NA	NA	NA	NA	NA	NA	NA	NA	NA
isotig10351	isogroup01593	3	1259	Gene.18188::isotig10351::g.18188::m.18188	915	305	isotig10351	AT1G73320	89.057	859	88	2	344	1196	951	93	0	1061	isotig10351	ath|AT1G73320	89.057	859	88	2	344	1196	951	93	0	1061	isotig10351	gi|567122164|ref|XM_006390508.1|	87.69	918	88	2	301	1194	939	23	0	1160	isotig10351	NA	isotig10351	XP_006390570.1	89.189	296	24	1	1210	347	3	298	0	538	hypothetical protein EUTSA_v10018937mg [Eutrema salsugineum]	isotig10351	0	1259	0	-	-	-	-	IPR029063 (G3DSA:3.40.50.GENE3D); IPR019410 (PFAM); PTHR14614 (PANTHER); PTHR14614:SF33 (PANTHER); IPR029063 (SUPERFAMILY)	no GO terms	no GO terms	NA	NA	NA	NA	NA	NA	NA	NA	NA	NA	NA	NA	NA	NA	NA	NA	NA	NA	NA	NA	NA	NA	NA	NA	NA	NA	NA	NA
isotig10352	isogroup01593	3	821	NA	NA	NA	isotig10352	AT1G73320	86.139	303	35	4	312	607	418	116	8.09e-87	320	isotig10352	Araha.38479s0002.1	87.789	303	30	4	312	607	307	5	9.12e-94	348	isotig10352	gi|727504343|ref|XM_010429941.1|	85.48	303	37	1	312	607	503	201	3e-93	351	isotig10352	NA	isotig10352	XP_013591983.1	89.286	84	9	0	558	307	37	120	1.32e-43	158	PREDICTED: protein-lysine methyltransferase METTL21D [Brassica oleracea var. oleracea]	isotig10352	0	821	0	-	-	-	-	no IPS match	no IPS match	no IPS match	NA	NA	NA	NA	NA	NA	NA	NA	NA	NA	NA	NA	NA	NA	NA	NA	NA	NA	NA	NA	NA	NA	NA	NA	NA	NA	NA	NA
isotig10353	isogroup01593	3	694	Gene.18189::isotig10353::g.18189::m.18189	393	131	isotig10353	AT1G73320	87.117	326	36	2	312	631	418	93	3.11e-100	364	isotig10353	Araha.38479s0002.1	88.599	307	29	2	312	612	307	1	5.88e-100	368	isotig10353	gi|565489868|ref|XM_006302512.1|	85.63	355	38	3	312	654	414	61	1e-110	408	isotig10353	NA	isotig10353	XP_009104822.1	87.037	108	14	0	630	307	13	120	1.83e-59	197	PREDICTED: protein-lysine methyltransferase METTL21D [Brassica rapa]	isotig10353	0	694	0	-	-	-	-	no IPS match	no IPS match	no IPS match	NA	NA	NA	NA	NA	NA	NA	NA	NA	NA	NA	NA	NA	NA	NA	NA	NA	NA	NA	NA	NA	NA	NA	NA	NA	NA	NA	NA
isotig10354	isogroup01594	3	1054	Gene.18190::isotig10354::g.18190::m.18190	693	231	isotig10354	AT4G11150	90.856	689	63	0	119	807	1	689	0	924	isotig10354	ThlaspiarvenseContig198	86.638	928	91	21	113	1027	969	62	0	996	isotig10354	gi|567163081|ref|XM_006396884.1|	87.76	923	90	12	115	1027	136	1045	0	1120	isotig10354	K02150	isotig10354	XP_009128686.1	92.174	230	18	0	119	808	1	230	1.33e-141	409	PREDICTED: V-type proton ATPase subunit E1 [Brassica rapa]	isotig10354	0	1054	0	-	-	-	-	Coil (COILS); IPR002842 (PFAM); PTHR12317:SF18 (PANTHER); PTHR12317 (PANTHER); IPR002842 (HAMAP); SSF160527 (SUPERFAMILY)	F:GO:0046961; P:GO:0015991; C:GO:0033178	F:proton-transporting ATPase activity, rotational mechanism; P:ATP hydrolysis coupled proton transport; C:proton-transporting two-sector ATPase complex, catalytic domain	NA	NA	NA	NA	NA	NA	NA	NA	NA	NA	NA	NA	NA	NA	NA	NA	NA	NA	NA	NA	NA	NA	NA	NA	NA	NA	NA	NA
isotig10355	isogroup01594	3	1051	Gene.18191::isotig10355::g.18191::m.18191	807	269	isotig10355	AT4G11150	92.453	689	52	0	116	804	1	689	0	985	isotig10355	ThlaspiarvenseContig198	86.332	1017	91	28	30	1024	1052	62	0	1064	isotig10355	gi|567163081|ref|XM_006396884.1|	86.45	716	74	12	319	1024	343	1045	0	821	isotig10355	K02150	isotig10355	XP_009128686.1	92.609	230	17	0	116	805	1	230	3.16e-142	410	PREDICTED: V-type proton ATPase subunit E1 [Brassica rapa]	isotig10355	0	1051	0	-	-	-	-	Coil (COILS); IPR002842 (PFAM); PTHR12317 (PANTHER); PTHR12317:SF18 (PANTHER); IPR002842 (HAMAP); SSF160527 (SUPERFAMILY)	F:GO:0046961; P:GO:0015991; C:GO:0033178	F:proton-transporting ATPase activity, rotational mechanism; P:ATP hydrolysis coupled proton transport; C:proton-transporting two-sector ATPase complex, catalytic domain	NA	NA	NA	NA	NA	NA	NA	NA	NA	NA	NA	NA	NA	NA	NA	NA	NA	NA	NA	NA	NA	NA	NA	NA	NA	NA	NA	NA
isotig10356	isogroup01594	3	1023	Gene.18192::isotig10356::g.18192::m.18192	693	231	isotig10356	AT4G11150	89.146	691	75	0	119	809	1	691	0	861	isotig10356	ThlaspiarvenseContig198	88.384	792	81	7	113	895	969	180	0	942	isotig10356	gi|567163081|ref|XM_006396884.1|	84.49	922	99	10	115	997	136	1052	0	1010	isotig10356	K02150	isotig10356	NP_192853.1	91.304	230	20	0	119	808	1	230	2.84e-138	400	vacuolar ATP synthase subunit E1 [Arabidopsis thaliana]	isotig10356	0	1023	0	-	-	-	-	Coil (COILS); IPR002842 (PFAM); PTHR12317:SF18 (PANTHER); PTHR12317 (PANTHER); IPR002842 (HAMAP); SSF160527 (SUPERFAMILY)	F:GO:0046961; P:GO:0015991; C:GO:0033178	F:proton-transporting ATPase activity, rotational mechanism; P:ATP hydrolysis coupled proton transport; C:proton-transporting two-sector ATPase complex, catalytic domain	NA	NA	NA	NA	NA	NA	NA	NA	NA	NA	NA	NA	NA	NA	NA	NA	NA	NA	NA	NA	NA	NA	NA	NA	NA	NA	NA	NA
isotig10357	isogroup01594	3	1020	Gene.18195::isotig10357::g.18195::m.18195	807	269	isotig10357	AT4G11150	90.738	691	64	0	116	806	1	691	0	922	isotig10357	ThlaspiarvenseContig198	87.855	881	81	14	30	892	1052	180	0	1011	isotig10357	gi|567163081|ref|XM_006396884.1|	82.24	715	83	10	319	994	343	1052	0	711	isotig10357	K02150	isotig10357	NP_192853.1	91.739	230	19	0	116	805	1	230	9.44e-139	401	vacuolar ATP synthase subunit E1 [Arabidopsis thaliana]	isotig10357	0	1020	0	-	-	-	-	Coil (COILS); IPR002842 (PFAM); PTHR12317 (PANTHER); PTHR12317:SF18 (PANTHER); IPR002842 (HAMAP); SSF160527 (SUPERFAMILY)	P:GO:0015991; F:GO:0046961; C:GO:0033178	P:ATP hydrolysis coupled proton transport; F:proton-transporting ATPase activity, rotational mechanism; C:proton-transporting two-sector ATPase complex, catalytic domain	NA	NA	NA	NA	NA	NA	NA	NA	NA	NA	NA	NA	NA	NA	NA	NA	NA	NA	NA	NA	NA	NA	NA	NA	NA	NA	NA	NA
isotig10358	isogroup01595	3	1055	Gene.18198::isotig10358::g.18198::m.18198	810	270	isotig10358	AT5G46700	90.494	810	77	0	155	964	810	1	0	1070	isotig10358	Bostr.28243s0065.1	91.975	810	65	0	155	964	810	1	0	1136	isotig10358	gi|727648578|ref|XM_010496549.1|	88.33	977	99	6	4	969	1130	158	0	1220	isotig10358	NA	isotig10358	NP_199482.1	93.68	269	17	0	964	158	1	269	2.48e-140	407	Tetraspanin family protein [Arabidopsis thaliana]	isotig10358	0	1055	0	-	-	-	-	no IPS match	no IPS match	no IPS match	NA	NA	NA	NA	NA	NA	NA	NA	NA	NA	NA	NA	NA	NA	NA	NA	NA	NA	NA	NA	NA	NA	NA	NA	NA	NA	NA	NA
isotig10359	isogroup01595	3	1038	Gene.18200::isotig10359::g.18200::m.18200	810	270	isotig10359	AT5G46700	89.791	813	77	5	138	947	810	1	0	1037	isotig10359	ThlaspiarvenseContig9570	89.216	918	91	8	42	952	1093	177	0	1140	isotig10359	gi|567168392|ref|XM_006398302.1|	87.44	1003	97	8	56	1035	1044	48	0	1230	isotig10359	NA	isotig10359	XP_018452748.1	93.309	269	18	0	947	141	1	269	3.97e-139	404	PREDICTED: protein TORNADO 2 [Raphanus sativus]	isotig10359	0	1038	0	-	-	-	-	IPR018499 (PFAM); PTHR32191 (PANTHER); PTHR32191:SF14 (PANTHER); TRANSMEMBRANE (PHOBIUS); CYTOPLASMIC_DOMAIN (PHOBIUS); CYTOPLASMIC_DOMAIN (PHOBIUS); TRANSMEMBRANE (PHOBIUS); CYTOPLASMIC_DOMAIN (PHOBIUS); TRANSMEMBRANE (PHOBIUS); TRANSMEMBRANE (PHOBIUS); NON_CYTOPLASMIC_DOMAIN (PHOBIUS); NON_CYTOPLASMIC_DOMAIN (PHOBIUS); TMhelix (TMHMM); TMhelix (TMHMM); TMhelix (TMHMM); TMhelix (TMHMM)	C:GO:0016021	C:integral component of membrane	NA	NA	NA	NA	NA	NA	NA	NA	NA	NA	NA	NA	NA	NA	NA	NA	NA	NA	NA	NA	NA	NA	NA	NA	NA	NA	NA	NA
isotig10360	isogroup01595	3	1030	Gene.18202::isotig10360::g.18202::m.18202	876	292	isotig10360	AT5G46700	89.901	812	78	3	155	964	810	1	0	1042	isotig10360	Esa2g15660	91.481	810	69	0	155	964	810	1	0	1114	isotig10360	gi|727648578|ref|XM_010496549.1|	88.13	977	101	6	4	969	1130	158	0	1210	isotig10360	NA	isotig10360	XP_010494851.1	94.796	269	14	0	964	158	1	269	8e-141	408	PREDICTED: protein TORNADO 2-like [Camelina sativa]	isotig10360	0	1030	0	-	-	-	-	no IPS match	no IPS match	no IPS match	NA	NA	NA	NA	NA	NA	NA	NA	NA	NA	NA	NA	NA	NA	NA	NA	NA	NA	NA	NA	NA	NA	NA	NA	NA	NA	NA	NA
isotig10361	isogroup01595	3	1013	Gene.18204::isotig10361::g.18204::m.18204	876	292	isotig10361	AT5G46700	89.176	813	82	5	138	947	810	1	0	1009	isotig10361	ThlaspiarvenseContig9570	89.434	918	89	8	42	952	1093	177	0	1151	isotig10361	gi|567168392|ref|XM_006398302.1|	87.82	977	93	7	56	1009	1044	71	0	1220	isotig10361	NA	isotig10361	XP_018452748.1	92.937	269	19	0	947	141	1	269	1.53e-140	407	PREDICTED: protein TORNADO 2 [Raphanus sativus]	isotig10361	0	1013	0	-	-	-	-	IPR018499 (PFAM); PTHR32191 (PANTHER); PTHR32191:SF14 (PANTHER); CYTOPLASMIC_DOMAIN (PHOBIUS); CYTOPLASMIC_DOMAIN (PHOBIUS); TRANSMEMBRANE (PHOBIUS); TRANSMEMBRANE (PHOBIUS); TRANSMEMBRANE (PHOBIUS); NON_CYTOPLASMIC_DOMAIN (PHOBIUS); NON_CYTOPLASMIC_DOMAIN (PHOBIUS); TRANSMEMBRANE (PHOBIUS); CYTOPLASMIC_DOMAIN (PHOBIUS); TMhelix (TMHMM); TMhelix (TMHMM); TMhelix (TMHMM); TMhelix (TMHMM)	C:GO:0016021	C:integral component of membrane	NA	NA	NA	NA	NA	NA	NA	NA	NA	NA	NA	NA	NA	NA	NA	NA	NA	NA	NA	NA	NA	NA	NA	NA	NA	NA	NA	NA
isotig10362	isogroup01596	3	1091	NA	NA	NA	NA	NA	NA	NA	NA	NA	NA	NA	NA	NA	NA	NA	NA	NA	NA	NA	NA	NA	NA	NA	NA	NA	NA	NA	NA	NA	NA	NA	NA	NA	NA	NA	NA	NA	NA	NA	isotig10362	NA	NA	NA	NA	NA	NA	NA	NA	NA	NA	NA	NA	NA	NA	isotig10362	0	1091	0	-	-	-	-	TRANSMEMBRANE (PHOBIUS); CYTOPLASMIC_DOMAIN (PHOBIUS); NON_CYTOPLASMIC_DOMAIN (PHOBIUS); TMhelix (TMHMM)	no GO terms	no GO terms	NA	NA	NA	NA	NA	NA	NA	NA	NA	NA	NA	NA	NA	NA	NA	NA	NA	NA	NA	NA	NA	NA	NA	NA	NA	NA	NA	NA
isotig10363	isogroup01596	3	1107	NA	NA	NA	NA	NA	NA	NA	NA	NA	NA	NA	NA	NA	NA	NA	isotig10363	Esa4g30760	78.723	282	38	9	264	525	359	638	1.03e-39	169	isotig10363	gi|565476109|ref|XM_006295634.1|	78.93	280	41	5	264	525	362	641	8e-58	233	isotig10363	NA	isotig10363	XP_019081321.1	64.516	31	11	0	381	473	164	194	2.74e-12	40.4	PREDICTED: UDP-glucuronate 4-epimerase 3 [Vitis vinifera]	isotig10363	0	1107	0	-	-	-	-	NON_CYTOPLASMIC_DOMAIN (PHOBIUS); TRANSMEMBRANE (PHOBIUS); CYTOPLASMIC_DOMAIN (PHOBIUS); TMhelix (TMHMM)	no GO terms	no GO terms	NA	NA	NA	NA	NA	NA	NA	NA	NA	NA	NA	NA	NA	NA	NA	NA	NA	NA	NA	NA	NA	NA	NA	NA	NA	NA	NA	NA
isotig10364	isogroup01596	3	956	NA	NA	NA	NA	NA	NA	NA	NA	NA	NA	NA	NA	NA	NA	NA	NA	NA	NA	NA	NA	NA	NA	NA	NA	NA	NA	NA	NA	NA	NA	NA	NA	NA	NA	NA	NA	NA	NA	NA	isotig10364	NA	NA	NA	NA	NA	NA	NA	NA	NA	NA	NA	NA	NA	NA	isotig10364	0	956	0	-	-	-	-	CYTOPLASMIC_DOMAIN (PHOBIUS); TRANSMEMBRANE (PHOBIUS); NON_CYTOPLASMIC_DOMAIN (PHOBIUS); SignalP-noTM (SIGNALP_EUK); TMhelix (TMHMM)	no GO terms	no GO terms	NA	NA	NA	NA	NA	NA	NA	NA	NA	NA	NA	NA	NA	NA	NA	NA	NA	NA	NA	NA	NA	NA	NA	NA	NA	NA	NA	NA
isotig10365	isogroup01596	3	972	NA	NA	NA	NA	NA	NA	NA	NA	NA	NA	NA	NA	NA	NA	NA	isotig10365	Esa4g30760	78.723	282	38	9	264	525	359	638	9.05e-40	169	isotig10365	gi|565476109|ref|XM_006295634.1|	78.93	280	41	5	264	525	362	641	7e-58	233	isotig10365	NA	isotig10365	XP_019081321.1	64.516	31	11	0	381	473	164	194	2.24e-12	40.4	PREDICTED: UDP-glucuronate 4-epimerase 3 [Vitis vinifera]	isotig10365	0	972	0	-	-	-	-	no IPS match	no IPS match	no IPS match	NA	NA	NA	NA	NA	NA	NA	NA	NA	NA	NA	NA	NA	NA	NA	NA	NA	NA	NA	NA	NA	NA	NA	NA	NA	NA	NA	NA
isotig10366	isogroup01597	2	1256	Gene.18210::isotig10366::g.18210::m.18210	582	194	isotig10366	AT5G40300	82.578	419	43	9	208	617	88	485	2.67e-93	342	isotig10366	ThlaspiarvenseContig10387	84.109	623	67	20	6	617	1244	643	2.14e-161	573	isotig10366	gi|567193610|ref|XM_006405450.1|	86.99	438	36	3	184	618	130	549	2e-149	538	isotig10366	NA	isotig10366	XP_010441161.1	83.871	155	21	3	169	627	23	175	8.91e-61	207	PREDICTED: CASP-like protein 4A1 [Camelina sativa]	isotig10366	0	1256	0	-	-	-	-	IPR006702 (PFAM); PTHR11615 (PANTHER); PTHR11615:SF135 (PANTHER); CYTOPLASMIC_DOMAIN (PHOBIUS); NON_CYTOPLASMIC_DOMAIN (PHOBIUS); TRANSMEMBRANE (PHOBIUS)	no GO terms	no GO terms	NA	NA	NA	NA	NA	NA	NA	NA	NA	NA	NA	NA	NA	NA	NA	NA	NA	NA	NA	NA	NA	NA	NA	NA	NA	NA	NA	NA
isotig10367	isogroup01597	2	1179	Gene.18211::isotig10367::g.18211::m.18211	873	291	isotig10367	AT5G40300	85.676	747	77	9	208	945	88	813	0	760	isotig10367	ThlaspiarvenseContig10387	85.174	1032	97	36	6	1006	1244	238	0	1007	isotig10367	gi|567193610|ref|XM_006405450.1|	85.71	833	87	5	184	1002	130	944	0	973	isotig10367	NA	isotig10367	XP_010441161.1	87.692	260	28	3	169	942	23	280	6.11e-113	340	PREDICTED: CASP-like protein 4A1 [Camelina sativa]	isotig10367	0	1179	0	-	-	-	-	IPR006702 (PFAM); PTHR11615 (PANTHER); PTHR11615:SF135 (PANTHER); TRANSMEMBRANE (PHOBIUS); CYTOPLASMIC_DOMAIN (PHOBIUS); TRANSMEMBRANE (PHOBIUS); TRANSMEMBRANE (PHOBIUS); CYTOPLASMIC_DOMAIN (PHOBIUS); CYTOPLASMIC_DOMAIN (PHOBIUS); NON_CYTOPLASMIC_DOMAIN (PHOBIUS); NON_CYTOPLASMIC_DOMAIN (PHOBIUS); TRANSMEMBRANE (PHOBIUS); TMhelix (TMHMM); TMhelix (TMHMM); TMhelix (TMHMM); TMhelix (TMHMM)	no GO terms	no GO terms	NA	NA	NA	NA	NA	NA	NA	NA	NA	NA	NA	NA	NA	NA	NA	NA	NA	NA	NA	NA	NA	NA	NA	NA	NA	NA	NA	NA
isotig10368	isogroup01597	2	900	Gene.18212::isotig10368::g.18212::m.18212	567	189	isotig10368	AT5G40300	83.066	437	44	9	208	635	88	503	8.71e-102	370	isotig10368	ThlaspiarvenseContig10387	84.399	641	68	20	6	635	1244	625	6.96e-170	601	isotig10368	gi|567193610|ref|XM_006405450.1|	86.98	453	38	3	184	633	130	564	4e-155	556	isotig10368	NA	isotig10368	XP_010441161.1	74.211	190	34	5	169	732	23	199	3.94e-68	222	PREDICTED: CASP-like protein 4A1 [Camelina sativa]	isotig10368	0	900	0	-	-	-	-	no IPS match	no IPS match	no IPS match	NA	NA	NA	NA	NA	NA	NA	NA	NA	NA	NA	NA	NA	NA	NA	NA	NA	NA	NA	NA	NA	NA	NA	NA	NA	NA	NA	NA
isotig10369	isogroup01597	2	788	Gene.18214::isotig10369::g.18214::m.18214	702	234	isotig10369	AT5G40300	83.182	440	44	9	208	638	88	506	1.63e-103	375	isotig10369	ThlaspiarvenseContig10387	84.472	644	68	20	6	638	1244	622	1.31e-171	606	isotig10369	gi|567193610|ref|XM_006405450.1|	86.9	458	39	3	184	638	130	569	9e-157	562	isotig10369	NA	isotig10369	XP_010441161.1	85.535	159	19	3	169	639	23	179	3.03e-68	221	PREDICTED: CASP-like protein 4A1 [Camelina sativa]	isotig10369	0	788	0	-	-	-	-	IPR006702 (PFAM); PTHR11615:SF135 (PANTHER); PTHR11615 (PANTHER); TRANSMEMBRANE (PHOBIUS); TRANSMEMBRANE (PHOBIUS); NON_CYTOPLASMIC_DOMAIN (PHOBIUS); CYTOPLASMIC_DOMAIN (PHOBIUS); CYTOPLASMIC_DOMAIN (PHOBIUS); TMhelix (TMHMM); TMhelix (TMHMM)	no GO terms	no GO terms	NA	NA	NA	NA	NA	NA	NA	NA	NA	NA	NA	NA	NA	NA	NA	NA	NA	NA	NA	NA	NA	NA	NA	NA	NA	NA	NA	NA
isotig10370	isogroup01598	3	1534	Gene.18216::isotig10370::g.18216::m.18216	579	113	isotig10370	AT3G54826	84.184	588	82	8	899	1479	671	88	8.3e-159	560	isotig10370	ThlaspiarvenseContig13772	84.727	622	87	7	894	1514	151	765	4.29e-174	616	isotig10370	gi|145339509|ref|NM_115345.3|	87.26	628	47	11	2	602	77	698	0	731	isotig10370	K17808	isotig10370	XP_006403530.1	76.042	192	46	0	1476	901	1	192	5.84e-99	305	hypothetical protein EUTSA_v10010741mg [Eutrema salsugineum]	isotig10370	0	1534	0	-	-	-	-	IPR007853 (PFAM); IPR024158 (PANTHER); PTHR20922:SF13 (PANTHER); IPR007853 (PROSITE_PROFILES)	F:GO:0008270	F:zinc ion binding	NA	NA	NA	NA	NA	NA	NA	NA	NA	NA	NA	NA	NA	NA	NA	NA	NA	NA	NA	NA	NA	NA	NA	NA	NA	NA	NA	NA
isotig10371	isogroup01598	3	1328	Gene.18219::isotig10371::g.18219::m.18219	579	193	isotig10371	AT3G54826	84.184	588	82	8	693	1273	671	88	7.17e-159	560	isotig10371	ThlaspiarvenseContig13772	84.727	622	87	7	688	1308	151	765	3.7e-174	616	isotig10371	gi|567186464|ref|XM_006403467.1|	82.55	659	102	3	646	1304	704	59	0	668	isotig10371	K17808	isotig10371	XP_006403530.1	76.042	192	46	0	1270	695	1	192	6.75e-100	305	hypothetical protein EUTSA_v10010741mg [Eutrema salsugineum]	isotig10371	0	1328	0	-	-	-	-	IPR007853 (PFAM); IPR024158 (PANTHER); PTHR20922:SF13 (PANTHER); IPR007853 (PROSITE_PROFILES)	F:GO:0008270	F:zinc ion binding	NA	NA	NA	NA	NA	NA	NA	NA	NA	NA	NA	NA	NA	NA	NA	NA	NA	NA	NA	NA	NA	NA	NA	NA	NA	NA	NA	NA
isotig10372	isogroup01598	3	734	Gene.18221::isotig10372::g.18221::m.18221	339	113	isotig10372	AT3G54880	90.351	342	27	3	176	514	1	339	4.1e-124	444	isotig10372	ThlaspiarvenseContig292	90.411	365	32	3	199	561	14	377	9.92e-133	477	isotig10372	gi|145339509|ref|NM_115345.3|	84.79	730	73	16	2	712	77	787	0	758	isotig10372	NA	isotig10372	XP_002878003.1	84.071	113	16	2	176	511	1	112	3.08e-60	194	hypothetical protein ARALYDRAFT_485901 [Arabidopsis lyrata subsp. lyrata]	isotig10372	0	734	0	-	-	-	-	IPR025124 (PFAM); PTHR33373 (PANTHER)	no GO terms	no GO terms	NA	NA	NA	NA	NA	NA	NA	NA	NA	NA	NA	NA	NA	NA	NA	NA	NA	NA	NA	NA	NA	NA	NA	NA	NA	NA	NA	NA
isotig10373	isogroup01598	3	528	NA	NA	NA	isotig10373	AT3G54880	93.182	220	14	1	90	308	120	339	1.43e-87	322	isotig10373	ThlaspiarvenseContig292	89.219	269	25	4	90	355	110	377	1.61e-89	333	isotig10373	gi|297820239|ref|XM_002877957.1|	84.24	425	46	9	90	506	372	783	4e-115	423	isotig10373	NA	isotig10373	XP_010516031.1	92.754	69	5	0	99	305	45	113	1.48e-39	139	PREDICTED: uncharacterized protein LOC104791765 [Camelina sativa]	isotig10373	0	528	0	-	-	-	-	IPR025124 (PFAM); PTHR33373 (PANTHER)	no GO terms	no GO terms	NA	NA	NA	NA	NA	NA	NA	NA	NA	NA	NA	NA	NA	NA	NA	NA	NA	NA	NA	NA	NA	NA	NA	NA	NA	NA	NA	NA
isotig10374	isogroup01599	4	1189	Gene.18222::isotig10374::g.18222::m.18222	720	240	isotig10374	AT5G16570	92.035	1017	80	1	173	1188	1069	53	0	1428	isotig10374	ThlaspiarvenseContig8572	92.359	1047	79	1	143	1188	151	1197	0	1489	isotig10374	gi|297811800|ref|XM_002873738.1|	91.86	1142	90	3	48	1188	1229	90	0	1630	isotig10374	NA	isotig10374	XP_019577793.1	96.135	207	8	0	1189	569	18	224	1.92e-173	375	PREDICTED: glutamine synthetase cytosolic isozyme 1-4 [Rhinolophus sinicus]	isotig10374	0	1189	0	-	-	-	-	IPR014746 (G3DSA:3.30.590.GENE3D); PTHR20852:SF59 (PANTHER); PTHR20852 (PANTHER); SSF55931 (SUPERFAMILY)	F:GO:0003824	F:catalytic activity	NA	NA	NA	NA	NA	NA	NA	NA	NA	NA	NA	NA	NA	NA	NA	NA	NA	NA	NA	NA	NA	NA	NA	NA	NA	NA	NA	NA
isotig10375	isogroup01599	3	1140	Gene.18224::isotig10375::g.18224::m.18224	501	101	isotig10375	AT5G16570	91.245	811	68	3	173	982	1069	261	0	1101	isotig10375	ThlaspiarvenseContig8572	91.558	841	68	3	143	982	151	989	0	1157	isotig10375	gi|297811800|ref|XM_002873738.1|	87.65	1142	89	4	48	1139	1229	90	0	1450	isotig10375	NA	isotig10375	XP_019577793.1	97.692	130	3	0	563	174	227	356	1.95e-157	263	PREDICTED: glutamine synthetase cytosolic isozyme 1-4 [Rhinolophus sinicus]	isotig10375	0	1140	0	-	-	-	-	IPR014746 (G3DSA:3.30.590.GENE3D); PTHR20852 (PANTHER); PTHR20852:SF59 (PANTHER); SSF55931 (SUPERFAMILY)	F:GO:0003824	F:catalytic activity	NA	NA	NA	NA	NA	NA	NA	NA	NA	NA	NA	NA	NA	NA	NA	NA	NA	NA	NA	NA	NA	NA	NA	NA	NA	NA	NA	NA
isotig10376	isogroup01599	4	900	Gene.18226::isotig10376::g.18226::m.18226	807	269	isotig10376	AT5G16570	91.556	900	71	5	1	899	948	53	0	1238	isotig10376	ThlaspiarvenseContig8572	92.333	900	64	5	1	899	302	1197	0	1277	isotig10376	gi|685377126|ref|XM_009123226.1|	92.12	901	66	5	1	900	1251	355	0	1290	isotig10376	NA	isotig10376	XP_019577793.1	81.063	301	54	3	900	1	18	316	4.05e-149	431	PREDICTED: glutamine synthetase cytosolic isozyme 1-4 [Rhinolophus sinicus]	isotig10376	0	900	0	-	-	-	-	IPR008146 (SMART); IPR014746 (G3DSA:3.30.590.GENE3D); IPR008147 (PFAM); PTHR20852:SF62 (PANTHER); PTHR20852 (PANTHER); IPR027302 (PROSITE_PATTERNS); IPR008147 (SUPERFAMILY); SSF55931 (SUPERFAMILY)	F:GO:0004356; P:GO:0006807; F:GO:0003824; P:GO:0006542	F:glutamate-ammonia ligase activity; P:nitrogen compound metabolic process; F:catalytic activity; P:glutamine biosynthetic process	NA	NA	NA	NA	NA	NA	NA	NA	NA	NA	NA	NA	NA	NA	NA	NA	NA	NA	NA	NA	NA	NA	NA	NA	NA	NA	NA	NA
isotig10377	isogroup01599	3	851	Gene.18227::isotig10377::g.18227::m.18227	588	196	isotig10377	AT5G16570	90.49	694	59	7	1	693	948	261	0	911	isotig10377	ThlaspiarvenseContig8572	91.354	694	53	7	1	693	302	989	0	944	isotig10377	gi|567174647|ref|XM_006400133.1|	86.89	900	64	6	1	850	1112	217	0	1110	isotig10377	NA	isotig10377	XP_019577793.1	76.087	230	52	3	687	1	89	316	7.8e-102	289	PREDICTED: glutamine synthetase cytosolic isozyme 1-4 [Rhinolophus sinicus]	isotig10377	0	851	0	-	-	-	-	IPR008146 (SMART); IPR014746 (G3DSA:3.30.590.GENE3D); PTHR20852 (PANTHER); PTHR20852:SF62 (PANTHER); SSF55931 (SUPERFAMILY)	P:GO:0006807; F:GO:0004356; F:GO:0003824	P:nitrogen compound metabolic process; F:glutamate-ammonia ligase activity; F:catalytic activity	NA	NA	NA	NA	NA	NA	NA	NA	NA	NA	NA	NA	NA	NA	NA	NA	NA	NA	NA	NA	NA	NA	NA	NA	NA	NA	NA	NA
isotig10378	isogroup01600	3	1699	Gene.18228::isotig10378::g.18228::m.18228	1119	373	isotig10378	AT2G03060	87.179	1131	112	18	199	1299	1	1128	0	1254	isotig10378	ala|ala|16059050	88.654	1137	105	12	199	1317	1	1131	0	1363	isotig10378	gi|567142909|ref|XM_006395679.1|	85.5	1379	140	16	131	1470	7	1364	0	1540	isotig10378	NA	isotig10378	XP_002875185.1	82.804	378	57	5	199	1314	1	376	0	545	predicted protein [Arabidopsis lyrata subsp. lyrata]	isotig10378	0	1699	0	-	-	-	-	IPR002100 (PRINTS); IPR002100 (SMART); IPR002100 (PFAM); PTHR11945 (PANTHER); PTHR11945 (PANTHER); PTHR11945:SF169 (PANTHER); PTHR11945:SF169 (PANTHER); IPR002100 (PROSITE_PROFILES); IPR002100 (SUPERFAMILY)	F:GO:0046983; F:GO:0003677	F:protein dimerization activity; F:DNA binding	isotig10378	MADS-type1	transcription factor	IPR002100	NA	NA	NA	NA	NA	NA	NA	NA	NA	NA	NA	NA	NA	NA	NA	NA	NA	NA	NA	NA	NA	NA	NA	NA
isotig10379	isogroup01600	3	1669	Gene.18229::isotig10379::g.18229::m.18229	1119	373	isotig10379	AT2G03060	87.179	1131	112	18	169	1269	1	1128	0	1254	isotig10379	ala|ala|16059050	88.654	1137	105	12	169	1287	1	1131	0	1363	isotig10379	gi|567142909|ref|XM_006395679.1|	85.5	1379	140	16	101	1440	7	1364	0	1540	isotig10379	NA	isotig10379	XP_002875185.1	82.804	378	57	5	169	1284	1	376	0	545	predicted protein [Arabidopsis lyrata subsp. lyrata]	isotig10379	0	1669	0	-	-	-	-	IPR002100 (PRINTS); IPR002100 (SMART); IPR002100 (PFAM); PTHR11945:SF169 (PANTHER); PTHR11945:SF169 (PANTHER); PTHR11945 (PANTHER); PTHR11945 (PANTHER); IPR002100 (PROSITE_PROFILES); IPR002100 (SUPERFAMILY)	F:GO:0046983; F:GO:0003677	F:protein dimerization activity; F:DNA binding	isotig10379	MADS-type1	transcription factor	IPR002100	NA	NA	NA	NA	NA	NA	NA	NA	NA	NA	NA	NA	NA	NA	NA	NA	NA	NA	NA	NA	NA	NA	NA	NA
isotig10380	isogroup01600	3	379	NA	NA	NA	isotig10380	AT2G03060	90.506	158	14	1	214	370	1	158	2.93e-53	207	isotig10380	ThlaspiarvenseContig27080	87.109	256	25	6	122	374	1502	1252	1.16e-74	283	isotig10380	gi|334184116|ref|NM_126358.3|	88.31	248	23	4	130	376	112	354	2e-79	304	isotig10380	NA	isotig10380	XP_011017343.1	83.333	24	4	0	211	282	41	64	1.83e-07	45.1	PREDICTED: MADS-box protein CMB1-like isoform X1 [Populus euphratica]	isotig10380	0	379	0	-	-	-	-	CYTOPLASMIC_DOMAIN (PHOBIUS); CYTOPLASMIC_DOMAIN (PHOBIUS); TRANSMEMBRANE (PHOBIUS); TRANSMEMBRANE (PHOBIUS); NON_CYTOPLASMIC_DOMAIN (PHOBIUS); TMhelix (TMHMM)	no GO terms	no GO terms	isotig10380	MADS-type1	transcription factor	IPR002100	NA	NA	NA	NA	NA	NA	NA	NA	NA	NA	NA	NA	NA	NA	NA	NA	NA	NA	NA	NA	NA	NA	NA	NA
isotig10381	isogroup01600	3	349	NA	NA	NA	isotig10381	AT2G03060	90.506	158	14	1	184	340	1	158	2.69e-53	207	isotig10381	ThlaspiarvenseContig27080	86.567	268	27	7	81	344	1514	1252	8.19e-76	287	isotig10381	gi|334184116|ref|NM_126358.3|	79.83	362	32	7	18	346	1	354	4e-87	329	isotig10381	NA	isotig10381	XP_011017343.1	83.333	24	4	0	181	252	41	64	1.83e-07	45.1	PREDICTED: MADS-box protein CMB1-like isoform X1 [Populus euphratica]	isotig10381	0	349	0	-	-	-	-	NON_CYTOPLASMIC_DOMAIN (PHOBIUS); TRANSMEMBRANE (PHOBIUS); CYTOPLASMIC_DOMAIN (PHOBIUS)	no GO terms	no GO terms	isotig10381	MADS-type1	transcription factor	IPR002100	NA	NA	NA	NA	NA	NA	NA	NA	NA	NA	NA	NA	NA	NA	NA	NA	NA	NA	NA	NA	NA	NA	NA	NA
isotig10382	isogroup01601	3	1084	Gene.18231::isotig10382::g.18231::m.18231	336	112	isotig10382	AT3G58120	82.675	329	39	4	336	658	1	317	2.36e-73	276	isotig10382	ThlaspiarvenseContig6456	85.795	352	44	2	316	664	1269	921	9.3e-100	368	isotig10382	gi|567183852|ref|XM_006402743.1|	84.59	331	42	3	316	640	273	600	2e-96	361	isotig10382	NA	isotig10382	XP_018445261.1	87.379	103	9	3	336	644	1	99	1.16e-44	164	PREDICTED: basic leucine zipper 61-like isoform X1 [Raphanus sativus]	isotig10382	0	1084	0	-	-	-	-	no IPS match	no IPS match	no IPS match	NA	NA	NA	NA	NA	NA	NA	NA	NA	NA	NA	NA	NA	NA	NA	NA	NA	NA	NA	NA	NA	NA	NA	NA	NA	NA	NA	NA
isotig10383	isogroup01601	3	1069	Gene.18232::isotig10383::g.18232::m.18232	369	123	isotig10383	AT1G55330	84.409	186	17	5	680	862	1	177	3.15e-42	172	isotig10383	Bostr.20903s0063.1	87.538	329	26	8	312	640	1	314	3.3e-99	366	isotig10383	gi|297853237|ref|XM_002894454.1|	86.41	206	16	2	660	862	1	197	3e-62	248	isotig10383	NA	isotig10383	XP_018445263.1	80.189	106	14	1	312	629	1	99	4.66e-42	156	PREDICTED: basic leucine zipper 61-like isoform X2 [Raphanus sativus]	isotig10383	0	1069	0	-	-	-	-	no IPS match	no IPS match	no IPS match	NA	NA	NA	NA	NA	NA	NA	NA	NA	NA	NA	NA	NA	NA	NA	NA	NA	NA	NA	NA	NA	NA	NA	NA	NA	NA	NA	NA
isotig10384	isogroup01601	3	979	Gene.18233::isotig10384::g.18233::m.18233	642	214	isotig10384	AT3G58120	81.498	654	92	13	336	979	1	635	5.36e-144	510	isotig10384	ThlaspiarvenseContig6456	84.258	667	84	6	316	979	1269	621	9.68e-179	630	isotig10384	gi|727469063|ref|XM_010518157.1|	81.13	673	100	7	316	979	250	904	6e-147	529	isotig10384	NA	isotig10384	XP_010427719.1	78.539	219	34	7	336	977	1	211	1.36e-76	246	PREDICTED: basic leucine zipper 61 [Camelina sativa]	isotig10384	0	979	0	-	-	-	-	no IPS match	no IPS match	no IPS match	NA	NA	NA	NA	NA	NA	NA	NA	NA	NA	NA	NA	NA	NA	NA	NA	NA	NA	NA	NA	NA	NA	NA	NA	NA	NA	NA	NA
isotig10385	isogroup01601	3	964	Gene.18235::isotig10385::g.18235::m.18235	651	217	NA	NA	NA	NA	NA	NA	NA	NA	NA	NA	NA	NA	isotig10385	Bostr.20903s0063.1	83.689	656	80	18	312	964	1	632	1.25e-167	593	isotig10385	gi|727469063|ref|XM_010518157.1|	83.17	511	77	4	457	964	400	904	8e-114	419	isotig10385	NA	isotig10385	XP_010427719.1	77.273	220	38	6	312	962	1	211	6.2e-75	241	PREDICTED: basic leucine zipper 61 [Camelina sativa]	isotig10385	0	964	0	-	-	-	-	no IPS match	no IPS match	no IPS match	NA	NA	NA	NA	NA	NA	NA	NA	NA	NA	NA	NA	NA	NA	NA	NA	NA	NA	NA	NA	NA	NA	NA	NA	NA	NA	NA	NA
isotig10386	isogroup01602	3	1055	NA	NA	NA	NA	NA	NA	NA	NA	NA	NA	NA	NA	NA	NA	NA	NA	NA	NA	NA	NA	NA	NA	NA	NA	NA	NA	NA	NA	NA	NA	NA	NA	NA	NA	NA	NA	NA	NA	NA	isotig10386	NA	NA	NA	NA	NA	NA	NA	NA	NA	NA	NA	NA	NA	NA	isotig10386	0	1055	0	-	-	-	-	no IPS match	no IPS match	no IPS match	NA	NA	NA	NA	NA	NA	NA	NA	NA	NA	NA	NA	NA	NA	NA	NA	NA	NA	NA	NA	NA	NA	NA	NA	NA	NA	NA	NA
isotig10387	isogroup01602	3	1061	NA	NA	NA	NA	NA	NA	NA	NA	NA	NA	NA	NA	NA	NA	NA	NA	NA	NA	NA	NA	NA	NA	NA	NA	NA	NA	NA	NA	NA	NA	NA	NA	NA	NA	NA	NA	NA	NA	NA	isotig10387	NA	NA	NA	NA	NA	NA	NA	NA	NA	NA	NA	NA	NA	NA	isotig10387	0	1061	0	-	-	-	-	no IPS match	no IPS match	no IPS match	NA	NA	NA	NA	NA	NA	NA	NA	NA	NA	NA	NA	NA	NA	NA	NA	NA	NA	NA	NA	NA	NA	NA	NA	NA	NA	NA	NA
isotig10388	isogroup01602	3	986	NA	NA	NA	NA	NA	NA	NA	NA	NA	NA	NA	NA	NA	NA	NA	NA	NA	NA	NA	NA	NA	NA	NA	NA	NA	NA	NA	NA	NA	NA	NA	NA	NA	NA	NA	NA	NA	NA	NA	isotig10388	NA	NA	NA	NA	NA	NA	NA	NA	NA	NA	NA	NA	NA	NA	isotig10388	0	986	0	-	-	-	-	no IPS match	no IPS match	no IPS match	NA	NA	NA	NA	NA	NA	NA	NA	NA	NA	NA	NA	NA	NA	NA	NA	NA	NA	NA	NA	NA	NA	NA	NA	NA	NA	NA	NA
isotig10389	isogroup01602	3	992	NA	NA	NA	NA	NA	NA	NA	NA	NA	NA	NA	NA	NA	NA	NA	NA	NA	NA	NA	NA	NA	NA	NA	NA	NA	NA	NA	NA	NA	NA	NA	NA	NA	NA	NA	NA	NA	NA	NA	isotig10389	NA	NA	NA	NA	NA	NA	NA	NA	NA	NA	NA	NA	NA	NA	isotig10389	0	992	0	-	-	-	-	no IPS match	no IPS match	no IPS match	NA	NA	NA	NA	NA	NA	NA	NA	NA	NA	NA	NA	NA	NA	NA	NA	NA	NA	NA	NA	NA	NA	NA	NA	NA	NA	NA	NA
isotig10390	isogroup01603	3	1650	Gene.18237::isotig10390::g.18237::m.18237	1440	480	isotig10390	AT3G03740	88.822	1324	124	14	114	1434	84	1386	0	1604	isotig10390	Bostr.19046s0095.1	89.955	1324	119	8	118	1440	1	1311	0	1696	isotig10390	gi|297833053|ref|XM_002884363.1|	89.05	1351	133	5	103	1450	6	1344	0	1760	isotig10390	K10523	isotig10390	XP_002884409.1	93.781	402	21	4	163	1365	16	414	0	736	hypothetical protein ARALYDRAFT_896389 [Arabidopsis lyrata subsp. lyrata]	isotig10390	0	1650	0	-	-	-	-	IPR002083 (SMART); IPR000210 (SMART); G3DSA:3.30.710.10 (GENE3D); IPR008974 (G3DSA:2.60.210.GENE3D); IPR000210 (PFAM); PTHR24411 (PANTHER); PTHR24411:SF35 (PANTHER); IPR000210 (PROSITE_PROFILES); IPR002083 (PROSITE_PROFILES); IPR011333 (SUPERFAMILY); IPR008974 (SUPERFAMILY)	F:GO:0005515	F:protein binding	isotig10390	BTB-POZ-MATH	chromatin remodeling & transcription regulator	IPR000210,IPR002083,IPR011333	NA	NA	NA	NA	NA	NA	NA	NA	NA	NA	NA	NA	NA	NA	NA	NA	NA	NA	NA	NA	NA	NA	NA	NA
isotig10391	isogroup01603	3	1197	Gene.18238::isotig10391::g.18238::m.18238	1197	399	isotig10391	AT5G19000	78.846	312	62	4	193	502	124	433	9.68e-53	207	isotig10391	Bostr.19046s0095.1	90.287	1081	103	2	118	1197	1	1080	0	1413	isotig10391	gi|297833053|ref|XM_002884363.1|	89.5	1095	115	0	103	1197	6	1100	0	1460	isotig10391	K10523	isotig10391	NP_566212.2	96.122	361	14	0	115	1197	29	389	0	654	BTB-POZ and MATH domain 4 [Arabidopsis thaliana]	isotig10391	0	1197	0	-	-	-	-	IPR002083 (SMART); IPR000210 (SMART); G3DSA:3.30.710.10 (GENE3D); IPR000210 (PFAM); IPR008974 (G3DSA:2.60.210.GENE3D); PTHR24411 (PANTHER); PTHR24411:SF35 (PANTHER); IPR000210 (PROSITE_PROFILES); IPR002083 (PROSITE_PROFILES); IPR011333 (SUPERFAMILY); IPR008974 (SUPERFAMILY)	F:GO:0005515	F:protein binding	isotig10391	BTB-POZ-MATH	chromatin remodeling & transcription regulator	IPR000210,IPR002083,IPR011333	NA	NA	NA	NA	NA	NA	NA	NA	NA	NA	NA	NA	NA	NA	NA	NA	NA	NA	NA	NA	NA	NA	NA	NA
isotig10392	isogroup01603	3	850	Gene.18239::isotig10392::g.18239::m.18239	639	213	isotig10392	AT3G03740	87.127	637	49	15	1	634	780	1386	0	691	isotig10392	ala|ala|16058132	88.802	643	48	10	1	640	693	1314	0	767	isotig10392	gi|567203530|ref|XM_006408208.1|	87.08	689	67	6	1	683	788	1460	0	834	isotig10392	NA	isotig10392	XP_006408271.1	86.854	213	22	4	2	637	233	440	1.94e-99	306	hypothetical protein EUTSA_v10020746mg [Eutrema salsugineum]	isotig10392	0	850	0	-	-	-	-	IPR000210 (PFAM); G3DSA:3.30.710.10 (GENE3D); PTHR24411 (PANTHER); PTHR24411:SF35 (PANTHER); IPR011333 (SUPERFAMILY)	F:GO:0005515	F:protein binding	isotig10392	BTB-POZ	chromatin remodeling & transcription regulator	IPR011333	NA	NA	NA	NA	NA	NA	NA	NA	NA	NA	NA	NA	NA	NA	NA	NA	NA	NA	NA	NA	NA	NA	NA	NA
isotig10393	isogroup01603	3	397	Gene.18240::isotig10393::g.18240::m.18240	396	132	NA	NA	NA	NA	NA	NA	NA	NA	NA	NA	NA	NA	isotig10393	Esa3g02630	88.917	397	35	1	1	397	696	1083	4.01e-134	481	isotig10393	gi|567203530|ref|XM_006408208.1|	88.92	397	35	1	1	397	788	1175	4e-145	522	isotig10393	NA	isotig10393	XP_018440562.1	92.424	132	7	1	2	397	234	362	1.86e-69	223	PREDICTED: BTB/POZ and MATH domain-containing protein 4 [Raphanus sativus]	isotig10393	0	397	0	-	-	-	-	IPR000210 (PFAM); G3DSA:3.30.710.10 (GENE3D); PTHR24411:SF35 (PANTHER); PTHR24411 (PANTHER); IPR011333 (SUPERFAMILY)	F:GO:0005515	F:protein binding	isotig10393	BTB-POZ	chromatin remodeling & transcription regulator	IPR011333	NA	NA	NA	NA	NA	NA	NA	NA	NA	NA	NA	NA	NA	NA	NA	NA	NA	NA	NA	NA	NA	NA	NA	NA
isotig10394	isogroup01604	3	1116	Gene.18241::isotig10394::g.18241::m.18241	690	230	isotig10394	AT4G37940	88.312	693	72	4	274	963	687	1	0	822	isotig10394	Csa10g003160.1	88.164	828	85	9	274	1097	858	40	0	974	isotig10394	gi|727511432|ref|XM_010433710.1|	85.57	915	94	15	70	966	1076	182	0	1010	isotig10394	NA	isotig10394	XP_013655006.1	91.739	230	16	2	963	277	1	228	4.19e-148	426	PREDICTED: agamous-like MADS-box protein AGL21 [Brassica napus]	isotig10394	0	1116	0	-	-	-	-	CYTOPLASMIC_DOMAIN (PHOBIUS); NON_CYTOPLASMIC_DOMAIN (PHOBIUS); TRANSMEMBRANE (PHOBIUS); CYTOPLASMIC_DOMAIN (PHOBIUS); TRANSMEMBRANE (PHOBIUS); TMhelix (TMHMM)	no GO terms	no GO terms	isotig10394	MADS-MIKC	transcription factor	IPR002100,IPR002487	NA	NA	NA	NA	NA	NA	NA	NA	NA	NA	NA	NA	NA	NA	NA	NA	NA	NA	NA	NA	NA	NA	NA	NA
isotig10395	isogroup01604	3	1106	Gene.18242::isotig10395::g.18242::m.18242	690	230	isotig10395	AT4G37940	88.889	693	68	4	274	963	687	1	0	845	isotig10395	Csa10g003160.1	86.992	861	76	16	274	1101	858	1	0	937	isotig10395	gi|727511432|ref|XM_010433710.1|	84.8	1033	101	18	70	1066	1076	64	0	1090	isotig10395	NA	isotig10395	XP_013655006.1	91.304	230	17	2	963	277	1	228	8.29e-148	425	PREDICTED: agamous-like MADS-box protein AGL21 [Brassica napus]	isotig10395	0	1106	0	-	-	-	-	TRANSMEMBRANE (PHOBIUS); SIGNAL_PEPTIDE_C_REGION (PHOBIUS); SIGNAL_PEPTIDE_N_REGION (PHOBIUS); SIGNAL_PEPTIDE (PHOBIUS); SIGNAL_PEPTIDE_H_REGION (PHOBIUS); NON_CYTOPLASMIC_DOMAIN (PHOBIUS); CYTOPLASMIC_DOMAIN (PHOBIUS); TMhelix (TMHMM)	no GO terms	no GO terms	isotig10395	MADS-MIKC	transcription factor	IPR002100,IPR002487	NA	NA	NA	NA	NA	NA	NA	NA	NA	NA	NA	NA	NA	NA	NA	NA	NA	NA	NA	NA	NA	NA	NA	NA
isotig10396	isogroup01604	3	943	Gene.18243::isotig10396::g.18243::m.18243	660	220	isotig10396	AT4G37940	90.122	658	65	0	133	790	658	1	0	856	isotig10396	Csa10g003160.1	90	790	67	11	140	924	822	40	0	1011	isotig10396	gi|727511432|ref|XM_010433710.1|	91.02	657	56	2	140	793	838	182	0	913	isotig10396	NA	isotig10396	XP_018450318.1	90.868	219	20	0	790	134	1	219	1.55e-143	412	PREDICTED: agamous-like MADS-box protein AGL21 isoform X2 [Raphanus sativus]	isotig10396	0	943	0	-	-	-	-	Coil (COILS); Coil (COILS); Coil (COILS); IPR002100 (PRINTS); IPR002100 (SMART); IPR002100 (PFAM); IPR002487 (PFAM); PTHR11945 (PANTHER); PTHR11945:SF144 (PANTHER); IPR002100 (PROSITE_PATTERNS); IPR002100 (PROSITE_PROFILES); IPR002487 (PROSITE_PROFILES); IPR002100 (SUPERFAMILY)	F:GO:0003677; F:GO:0046983; P:GO:0006355; F:GO:0003700; C:GO:0005634	F:DNA binding; F:protein dimerization activity; P:regulation of transcription, DNA-templated; F:transcription factor activity, sequence-specific DNA binding; C:nucleus	isotig10396	MADS-MIKC	transcription factor	IPR002100,IPR002487	NA	NA	NA	NA	NA	NA	NA	NA	NA	NA	NA	NA	NA	NA	NA	NA	NA	NA	NA	NA	NA	NA	NA	NA
isotig10397	isogroup01604	3	933	Gene.18244::isotig10397::g.18244::m.18244	660	220	isotig10397	AT4G37940	90.729	658	61	0	133	790	658	1	0	878	isotig10397	Csa10g003160.1	88.7	823	58	18	140	928	822	1	0	972	isotig10397	gi|727511432|ref|XM_010433710.1|	89.16	775	63	5	140	893	838	64	0	994	isotig10397	NA	isotig10397	XP_018450318.1	90.411	219	21	0	790	134	1	219	3.44e-143	411	PREDICTED: agamous-like MADS-box protein AGL21 isoform X2 [Raphanus sativus]	isotig10397	0	933	0	-	-	-	-	Coil (COILS); Coil (COILS); Coil (COILS); IPR002100 (PRINTS); IPR002100 (SMART); IPR002487 (PFAM); IPR002100 (PFAM); PTHR11945:SF144 (PANTHER); PTHR11945 (PANTHER); IPR002100 (PROSITE_PATTERNS); IPR002100 (PROSITE_PROFILES); IPR002487 (PROSITE_PROFILES); IPR002100 (SUPERFAMILY)	F:GO:0046983; F:GO:0003677; F:GO:0003700; P:GO:0006355; C:GO:0005634	F:protein dimerization activity; F:DNA binding; F:transcription factor activity, sequence-specific DNA binding; P:regulation of transcription, DNA-templated; C:nucleus	isotig10397	MADS-MIKC	transcription factor	IPR002100,IPR002487	NA	NA	NA	NA	NA	NA	NA	NA	NA	NA	NA	NA	NA	NA	NA	NA	NA	NA	NA	NA	NA	NA	NA	NA
isotig10398	isogroup01605	3	1125	Gene.18245::isotig10398::g.18245::m.18245	726	242	isotig10398	AT5G58590	87.462	654	73	7	422	1075	649	5	0	745	isotig10398	ThlaspiarvenseContig7435	88.433	683	62	10	422	1102	741	74	0	808	isotig10398	gi|567177598|ref|XM_006401000.1|	89.57	556	57	1	540	1095	613	59	0	738	isotig10398	K15306	isotig10398	XP_002866276.1	94.304	158	9	0	1013	540	23	180	7.65e-104	313	hypothetical protein ARALYDRAFT_495982 [Arabidopsis lyrata subsp. lyrata]	isotig10398	0	1125	0	-	-	-	-	Coil (COILS); Coil (COILS); IPR000156 (SMART); IPR011993 (G3DSA:2.30.29.GENE3D); IPR000156 (PFAM); PTHR23138:SF93 (PANTHER); PTHR23138 (PANTHER); IPR000156 (PROSITE_PROFILES); IPR011993 (SUPERFAMILY)	P:GO:0046907	P:intracellular transport	NA	NA	NA	NA	NA	NA	NA	NA	NA	NA	NA	NA	NA	NA	NA	NA	NA	NA	NA	NA	NA	NA	NA	NA	NA	NA	NA	NA
isotig10399	isogroup01605	3	1089	Gene.18246::isotig10399::g.18246::m.18246	690	230	isotig10399	AT5G58590	88.532	654	66	7	422	1075	649	5	0	784	isotig10399	ThlaspiarvenseContig7435	89.355	667	56	8	422	1088	741	90	0	824	isotig10399	gi|297796782|ref|XM_002866230.1|	91.41	547	44	1	540	1086	551	8	0	773	isotig10399	K15306	isotig10399	XP_002866276.1	94.34	159	9	0	1016	540	22	180	6.06e-104	313	hypothetical protein ARALYDRAFT_495982 [Arabidopsis lyrata subsp. lyrata]	isotig10399	0	1089	0	-	-	-	-	Coil (COILS); Coil (COILS); IPR000156 (SMART); IPR000156 (PFAM); IPR011993 (G3DSA:2.30.29.GENE3D); PTHR23138:SF93 (PANTHER); PTHR23138 (PANTHER); IPR000156 (PROSITE_PROFILES); IPR011993 (SUPERFAMILY)	P:GO:0046907	P:intracellular transport	NA	NA	NA	NA	NA	NA	NA	NA	NA	NA	NA	NA	NA	NA	NA	NA	NA	NA	NA	NA	NA	NA	NA	NA	NA	NA	NA	NA
isotig10400	isogroup01605	3	948	Gene.18247::isotig10400::g.18247::m.18247	714	238	isotig10400	AT5G58590	87.292	661	75	7	238	898	656	5	0	747	isotig10400	ThlaspiarvenseContig7435	88.379	697	64	10	231	925	755	74	0	822	isotig10400	gi|567177598|ref|XM_006401000.1|	89.57	556	57	1	363	918	613	59	0	738	isotig10400	K15306	isotig10400	XP_002866276.1	94.304	158	9	0	836	363	23	180	6.93e-105	313	hypothetical protein ARALYDRAFT_495982 [Arabidopsis lyrata subsp. lyrata]	isotig10400	0	948	0	-	-	-	-	Coil (COILS); IPR000156 (SMART); IPR000156 (PFAM); IPR011993 (G3DSA:2.30.29.GENE3D); PTHR23138:SF93 (PANTHER); PTHR23138 (PANTHER); IPR000156 (PROSITE_PROFILES); IPR011993 (SUPERFAMILY)	P:GO:0046907	P:intracellular transport	NA	NA	NA	NA	NA	NA	NA	NA	NA	NA	NA	NA	NA	NA	NA	NA	NA	NA	NA	NA	NA	NA	NA	NA	NA	NA	NA	NA
isotig10401	isogroup01605	3	912	Gene.18248::isotig10401::g.18248::m.18248	678	226	isotig10401	AT5G58590	88.351	661	68	7	238	898	656	5	0	785	isotig10401	ThlaspiarvenseContig7435	89.28	681	58	8	231	911	755	90	0	839	isotig10401	gi|297796782|ref|XM_002866230.1|	91.41	547	44	1	363	909	551	8	0	773	isotig10401	K15306	isotig10401	XP_002866276.1	94.34	159	9	0	839	363	22	180	2.73e-105	314	hypothetical protein ARALYDRAFT_495982 [Arabidopsis lyrata subsp. lyrata]	isotig10401	0	912	0	-	-	-	-	Coil (COILS); IPR000156 (SMART); IPR000156 (PFAM); IPR011993 (G3DSA:2.30.29.GENE3D); PTHR23138:SF93 (PANTHER); PTHR23138 (PANTHER); IPR000156 (PROSITE_PROFILES); IPR011993 (SUPERFAMILY)	P:GO:0046907	P:intracellular transport	NA	NA	NA	NA	NA	NA	NA	NA	NA	NA	NA	NA	NA	NA	NA	NA	NA	NA	NA	NA	NA	NA	NA	NA	NA	NA	NA	NA
isotig10402	isogroup01606	3	1112	Gene.18249::isotig10402::g.18249::m.18249	609	203	isotig10402	AT3G50830	88.944	606	64	2	172	774	1	606	0	745	isotig10402	Sp5g11390	90.894	604	55	0	172	775	1	604	0	811	isotig10402	gi|567188085|ref|XM_006403931.1|	78.92	1162	143	22	1	1101	21	1141	0	928	isotig10402	NA	isotig10402	XP_006403994.1	92.04	201	16	0	172	774	1	201	6.18e-129	376	hypothetical protein EUTSA_v10010733mg [Eutrema salsugineum]	isotig10402	0	1112	0	-	-	-	-	no IPS match	no IPS match	no IPS match	NA	NA	NA	NA	NA	NA	NA	NA	NA	NA	NA	NA	NA	NA	NA	NA	NA	NA	NA	NA	NA	NA	NA	NA	NA	NA	NA	NA
isotig10403	isogroup01606	3	1046	Gene.18251::isotig10403::g.18251::m.18251	609	203	isotig10403	AT3G50830	88.633	607	66	2	172	775	1	607	0	736	isotig10403	Sp5g11390	90.312	609	59	0	172	780	1	609	0	798	isotig10403	gi|567188085|ref|XM_006403931.1|	80.06	1083	134	26	1	1042	21	1062	0	906	isotig10403	NA	isotig10403	XP_006403994.1	91.089	202	18	0	172	777	1	202	2.01e-129	377	hypothetical protein EUTSA_v10010733mg [Eutrema salsugineum]	isotig10403	0	1046	0	-	-	-	-	no IPS match	no IPS match	no IPS match	NA	NA	NA	NA	NA	NA	NA	NA	NA	NA	NA	NA	NA	NA	NA	NA	NA	NA	NA	NA	NA	NA	NA	NA	NA	NA	NA	NA
isotig10404	isogroup01606	3	987	Gene.18252::isotig10404::g.18252::m.18252	609	203	isotig10404	AT3G50830	89.109	606	63	1	47	649	1	606	0	750	isotig10404	Sp5g11390	90.728	604	56	0	47	650	1	604	0	806	isotig10404	gi|567188085|ref|XM_006403931.1|	81.81	973	107	11	48	976	195	1141	0	946	isotig10404	NA	isotig10404	XP_006403994.1	91.045	201	18	0	47	649	1	201	1.46e-129	376	hypothetical protein EUTSA_v10010733mg [Eutrema salsugineum]	isotig10404	0	987	0	-	-	-	-	no IPS match	no IPS match	no IPS match	NA	NA	NA	NA	NA	NA	NA	NA	NA	NA	NA	NA	NA	NA	NA	NA	NA	NA	NA	NA	NA	NA	NA	NA	NA	NA	NA	NA
isotig10405	isogroup01606	3	921	Gene.18254::isotig10405::g.18254::m.18254	609	203	isotig10405	AT3G50830	88.797	607	65	1	47	650	1	607	0	741	isotig10405	Bostr.6864s0164.1	90.594	606	54	1	47	649	1	606	0	800	isotig10405	gi|567188085|ref|XM_006403931.1|	83.45	894	98	15	48	917	195	1062	0	922	isotig10405	NA	isotig10405	XP_006403994.1	90.099	202	20	0	47	652	1	202	5.01e-130	376	hypothetical protein EUTSA_v10010733mg [Eutrema salsugineum]	isotig10405	0	921	0	-	-	-	-	no IPS match	no IPS match	no IPS match	NA	NA	NA	NA	NA	NA	NA	NA	NA	NA	NA	NA	NA	NA	NA	NA	NA	NA	NA	NA	NA	NA	NA	NA	NA	NA	NA	NA
isotig10406	isogroup01607	3	1025	Gene.18255::isotig10406::g.18255::m.18255	741	247	isotig10406	AT5G22080	92.297	740	55	2	203	941	739	1	0	1050	isotig10406	ThlaspiarvenseContig5895	90.486	946	73	14	47	984	149	1085	0	1232	isotig10406	gi|565461009|ref|XM_006288442.1|	93.23	502	34	0	430	931	754	253	0	753	isotig10406	K09528	isotig10406	XP_019090591.1	94.309	246	14	0	941	204	1	246	1.58e-159	454	PREDICTED: dnaJ homolog subfamily C member 8-like [Camelina sativa]	isotig10406	0	1025	0	-	-	-	-	IPR001623 (PRINTS); IPR001623 (SMART); IPR001623 (PFAM); IPR001623 (G3DSA:1.10.287.GENE3D); PTHR15606 (PANTHER); PTHR15606:SF4 (PANTHER); IPR001623 (PROSITE_PROFILES); IPR001623 (SUPERFAMILY)	no GO terms	no GO terms	NA	NA	NA	NA	NA	NA	NA	NA	NA	NA	NA	NA	NA	NA	NA	NA	NA	NA	NA	NA	NA	NA	NA	NA	NA	NA	NA	NA
isotig10407	isogroup01607	3	1015	Gene.18256::isotig10407::g.18256::m.18256	744	248	isotig10407	AT5G22080	92.328	743	52	3	203	944	739	1	0	1051	isotig10407	ThlaspiarvenseContig5895	90.084	948	76	14	47	986	149	1086	0	1214	isotig10407	gi|565461009|ref|XM_006288442.1|	93.01	515	33	1	430	944	754	243	0	765	isotig10407	K09528	isotig10407	XP_006288502.1	95.142	247	11	1	944	204	1	246	3.9e-151	433	hypothetical protein CARUB_v10001767mg [Capsella rubella]	isotig10407	0	1015	0	-	-	-	-	Coil (COILS); IPR001623 (PRINTS); IPR001623 (SMART); IPR001623 (PFAM); IPR001623 (G3DSA:1.10.287.GENE3D); PTHR15606:SF4 (PANTHER); PTHR15606 (PANTHER); IPR001623 (PROSITE_PROFILES); IPR001623 (SUPERFAMILY)	no GO terms	no GO terms	NA	NA	NA	NA	NA	NA	NA	NA	NA	NA	NA	NA	NA	NA	NA	NA	NA	NA	NA	NA	NA	NA	NA	NA	NA	NA	NA	NA
isotig10408	isogroup01607	3	1017	Gene.18257::isotig10408::g.18257::m.18257	741	247	isotig10408	AT5G22080	91.509	742	61	2	193	933	741	1	0	1020	isotig10408	ThlaspiarvenseContig5895	91.576	831	59	5	149	976	263	1085	0	1136	isotig10408	gi|565461009|ref|XM_006288442.1|	93.23	502	34	0	422	923	754	253	0	753	isotig10408	K09528	isotig10408	XP_019090591.1	93.902	246	15	0	933	196	1	246	8.19e-159	452	PREDICTED: dnaJ homolog subfamily C member 8-like [Camelina sativa]	isotig10408	0	1017	0	-	-	-	-	IPR001623 (PRINTS); IPR001623 (SMART); IPR001623 (PFAM); IPR001623 (G3DSA:1.10.287.GENE3D); PTHR15606:SF4 (PANTHER); PTHR15606 (PANTHER); IPR001623 (PROSITE_PROFILES); IPR001623 (SUPERFAMILY)	no GO terms	no GO terms	NA	NA	NA	NA	NA	NA	NA	NA	NA	NA	NA	NA	NA	NA	NA	NA	NA	NA	NA	NA	NA	NA	NA	NA	NA	NA	NA	NA
isotig10409	isogroup01607	3	1007	Gene.18258::isotig10409::g.18258::m.18258	744	248	isotig10409	AT5G22080	91.544	745	58	3	193	936	741	1	0	1022	isotig10409	ThlaspiarvenseContig5895	91.116	833	62	5	149	978	263	1086	0	1118	isotig10409	gi|565461009|ref|XM_006288442.1|	93.01	515	33	1	422	936	754	243	0	765	isotig10409	K09528	isotig10409	XP_006288502.1	94.737	247	12	1	936	196	1	246	1.26e-150	431	hypothetical protein CARUB_v10001767mg [Capsella rubella]	isotig10409	0	1007	0	-	-	-	-	Coil (COILS); IPR001623 (PRINTS); IPR001623 (SMART); IPR001623 (PFAM); IPR001623 (G3DSA:1.10.287.GENE3D); PTHR15606:SF4 (PANTHER); PTHR15606 (PANTHER); IPR001623 (PROSITE_PROFILES); IPR001623 (SUPERFAMILY)	no GO terms	no GO terms	NA	NA	NA	NA	NA	NA	NA	NA	NA	NA	NA	NA	NA	NA	NA	NA	NA	NA	NA	NA	NA	NA	NA	NA	NA	NA	NA	NA
isotig10410	isogroup01608	3	1111	NA	NA	NA	NA	NA	NA	NA	NA	NA	NA	NA	NA	NA	NA	NA	NA	NA	NA	NA	NA	NA	NA	NA	NA	NA	NA	NA	NA	NA	NA	NA	NA	NA	NA	NA	NA	NA	NA	NA	isotig10410	NA	isotig10410	XP_013639699.1	36.076	158	75	5	109	543	153	297	4.61e-12	77.8	PREDICTED: malate dehydrogenase, chloroplastic-like [Brassica oleracea var. oleracea]	isotig10410	0	1111	0	-	-	-	-	no IPS match	no IPS match	no IPS match	NA	NA	NA	NA	NA	NA	NA	NA	NA	NA	NA	NA	NA	NA	NA	NA	NA	NA	NA	NA	NA	NA	NA	NA	NA	NA	NA	NA
isotig10411	isogroup01608	3	1003	Gene.18259::isotig10411::g.18259::m.18259	372	110	NA	NA	NA	NA	NA	NA	NA	NA	NA	NA	NA	NA	NA	NA	NA	NA	NA	NA	NA	NA	NA	NA	NA	NA	NA	NA	NA	NA	NA	NA	NA	NA	NA	NA	NA	NA	isotig10411	NA	isotig10411	XP_013639699.1	36.076	158	75	5	109	543	153	297	2.98e-12	77.8	PREDICTED: malate dehydrogenase, chloroplastic-like [Brassica oleracea var. oleracea]	isotig10411	0	1003	0	-	-	-	-	no IPS match	no IPS match	no IPS match	NA	NA	NA	NA	NA	NA	NA	NA	NA	NA	NA	NA	NA	NA	NA	NA	NA	NA	NA	NA	NA	NA	NA	NA	NA	NA	NA	NA
isotig10412	isogroup01608	3	1003	NA	NA	NA	NA	NA	NA	NA	NA	NA	NA	NA	NA	NA	NA	NA	NA	NA	NA	NA	NA	NA	NA	NA	NA	NA	NA	NA	NA	NA	NA	NA	NA	NA	NA	NA	NA	NA	NA	NA	isotig10412	NA	isotig10412	XP_013645343.1	38.554	83	50	1	1	249	171	252	3.7e-12	58.5	PREDICTED: uncharacterized protein LOC106349932 [Brassica napus]	isotig10412	0	1003	0	-	-	-	-	TMhelix (TMHMM); TMhelix (TMHMM)	no GO terms	no GO terms	NA	NA	NA	NA	NA	NA	NA	NA	NA	NA	NA	NA	NA	NA	NA	NA	NA	NA	NA	NA	NA	NA	NA	NA	NA	NA	NA	NA
isotig10413	isogroup01608	3	895	Gene.18263::isotig10413::g.18263::m.18263	330	124	NA	NA	NA	NA	NA	NA	NA	NA	NA	NA	NA	NA	NA	NA	NA	NA	NA	NA	NA	NA	NA	NA	NA	NA	NA	NA	NA	NA	NA	NA	NA	NA	NA	NA	NA	NA	isotig10413	NA	isotig10413	XP_013639699.1	35.762	151	85	5	1	435	153	297	5.36e-12	76.3	PREDICTED: malate dehydrogenase, chloroplastic-like [Brassica oleracea var. oleracea]	isotig10413	0	895	0	-	-	-	-	no IPS match	no IPS match	no IPS match	NA	NA	NA	NA	NA	NA	NA	NA	NA	NA	NA	NA	NA	NA	NA	NA	NA	NA	NA	NA	NA	NA	NA	NA	NA	NA	NA	NA
isotig10414	isogroup01609	3	1030	Gene.18265::isotig10414::g.18265::m.18265	630	210	isotig10414	AT5G26667	90.227	573	56	0	154	726	27	599	0	749	isotig10414	Esa2g26420.a	90.476	630	60	0	107	736	1	630	0	832	isotig10414	gi|567139784|ref|XM_006394820.1|	88.12	741	78	4	56	795	22	753	0	931	isotig10414	K13800	isotig10414	XP_013595317.1	93.301	209	14	0	107	733	1	209	5.25e-140	403	PREDICTED: UMP-CMP kinase 3 isoform X2 [Brassica oleracea var. oleracea]	isotig10414	0	1030	0	-	-	-	-	no IPS match	no IPS match	no IPS match	NA	NA	NA	NA	NA	NA	NA	NA	NA	NA	NA	NA	NA	NA	NA	NA	NA	NA	NA	NA	NA	NA	NA	NA	NA	NA	NA	NA
isotig10415	isogroup01609	3	1019	Gene.18267::isotig10415::g.18267::m.18267	630	104	isotig10415	AT5G26667	91.434	572	49	0	144	715	28	599	0	785	isotig10415	Esa2g26420.a	92.063	630	50	0	96	725	1	630	0	887	isotig10415	gi|567139784|ref|XM_006394820.1|	90.11	738	67	4	48	784	21	753	0	989	isotig10415	K13800	isotig10415	XP_006394881.1	95.215	209	10	0	96	722	1	209	3.38e-142	409	hypothetical protein EUTSA_v10004904mg [Eutrema salsugineum]	isotig10415	0	1019	0	-	-	-	-	no IPS match	no IPS match	no IPS match	NA	NA	NA	NA	NA	NA	NA	NA	NA	NA	NA	NA	NA	NA	NA	NA	NA	NA	NA	NA	NA	NA	NA	NA	NA	NA	NA	NA
isotig10416	isogroup01609	3	1004	Gene.18269::isotig10416::g.18269::m.18269	630	210	isotig10416	AT5G26667	90.401	573	55	0	154	726	27	599	0	754	isotig10416	Esa2g26420.a	90.635	630	59	0	107	736	1	630	0	837	isotig10416	gi|567139784|ref|XM_006394820.1|	86.98	745	77	6	56	800	22	746	0	897	isotig10416	K13800	isotig10416	XP_013595317.1	94.737	209	11	0	107	733	1	209	5.22e-142	408	PREDICTED: UMP-CMP kinase 3 isoform X2 [Brassica oleracea var. oleracea]	isotig10416	0	1004	0	-	-	-	-	no IPS match	no IPS match	no IPS match	NA	NA	NA	NA	NA	NA	NA	NA	NA	NA	NA	NA	NA	NA	NA	NA	NA	NA	NA	NA	NA	NA	NA	NA	NA	NA	NA	NA
isotig10417	isogroup01609	3	993	Gene.18270::isotig10417::g.18270::m.18270	630	210	isotig10417	AT5G26667	91.608	572	48	0	144	715	28	599	0	791	isotig10417	Esa2g26420.a	92.222	630	49	0	96	725	1	630	0	893	isotig10417	gi|567139784|ref|XM_006394820.1|	88.95	742	66	6	48	789	21	746	0	957	isotig10417	K13800	isotig10417	XP_006394881.1	97.129	209	6	0	96	722	1	209	9.94e-145	415	hypothetical protein EUTSA_v10004904mg [Eutrema salsugineum]	isotig10417	0	993	0	-	-	-	-	no IPS match	no IPS match	no IPS match	NA	NA	NA	NA	NA	NA	NA	NA	NA	NA	NA	NA	NA	NA	NA	NA	NA	NA	NA	NA	NA	NA	NA	NA	NA	NA	NA	NA
isotig10418	isogroup01610	4	1179	NA	NA	NA	NA	NA	NA	NA	NA	NA	NA	NA	NA	NA	NA	NA	NA	NA	NA	NA	NA	NA	NA	NA	NA	NA	NA	NA	isotig10418	gi|567206791|ref|XM_006409057.1|	73.35	379	58	8	289	626	238	614	3e-57	232	isotig10418	NA	isotig10418	XP_018441248.1	85.294	34	5	0	363	464	56	89	6.09e-22	62.4	PREDICTED: diacylglycerol kinase 3 [Raphanus sativus]	isotig10418	0	1179	0	-	-	-	-	CYTOPLASMIC_DOMAIN (PHOBIUS); TRANSMEMBRANE (PHOBIUS); CYTOPLASMIC_DOMAIN (PHOBIUS); TRANSMEMBRANE (PHOBIUS); NON_CYTOPLASMIC_DOMAIN (PHOBIUS)	no GO terms	no GO terms	NA	NA	NA	NA	NA	NA	NA	NA	NA	NA	NA	NA	NA	NA	NA	NA	NA	NA	NA	NA	NA	NA	NA	NA	NA	NA	NA	NA
isotig10419	isogroup01610	3	1097	NA	NA	NA	NA	NA	NA	NA	NA	NA	NA	NA	NA	NA	NA	NA	NA	NA	NA	NA	NA	NA	NA	NA	NA	NA	NA	NA	isotig10419	gi|567206791|ref|XM_006409057.1|	74.58	417	61	9	289	662	238	652	3e-70	275	isotig10419	NA	isotig10419	XP_018441248.1	76.316	38	9	0	544	657	129	166	1.8e-24	62.4	PREDICTED: diacylglycerol kinase 3 [Raphanus sativus]	isotig10419	0	1097	0	-	-	-	-	CYTOPLASMIC_DOMAIN (PHOBIUS); CYTOPLASMIC_DOMAIN (PHOBIUS); TRANSMEMBRANE (PHOBIUS); NON_CYTOPLASMIC_DOMAIN (PHOBIUS); TRANSMEMBRANE (PHOBIUS)	no GO terms	no GO terms	NA	NA	NA	NA	NA	NA	NA	NA	NA	NA	NA	NA	NA	NA	NA	NA	NA	NA	NA	NA	NA	NA	NA	NA	NA	NA	NA	NA
isotig10420	isogroup01610	4	918	NA	NA	NA	NA	NA	NA	NA	NA	NA	NA	NA	NA	NA	NA	NA	NA	NA	NA	NA	NA	NA	NA	NA	NA	NA	NA	NA	isotig10420	gi|186515140|ref|NM_119274.4|	90	90	6	1	712	801	2031	1945	1e-23	120	isotig10420	NA	NA	NA	NA	NA	NA	NA	NA	NA	NA	NA	NA	NA	NA	isotig10420	0	918	0	-	-	-	-	NON_CYTOPLASMIC_DOMAIN (PHOBIUS); SIGNAL_PEPTIDE_H_REGION (PHOBIUS); SIGNAL_PEPTIDE (PHOBIUS); SIGNAL_PEPTIDE_C_REGION (PHOBIUS); SIGNAL_PEPTIDE_N_REGION (PHOBIUS); SignalP-noTM (SIGNALP_GRAM_NEGATIVE); SignalP-TM (SIGNALP_GRAM_POSITIVE); SignalP-noTM (SIGNALP_EUK); TMhelix (TMHMM)	no GO terms	no GO terms	NA	NA	NA	NA	NA	NA	NA	NA	NA	NA	NA	NA	NA	NA	NA	NA	NA	NA	NA	NA	NA	NA	NA	NA	NA	NA	NA	NA
isotig10421	isogroup01610	3	836	NA	NA	NA	NA	NA	NA	NA	NA	NA	NA	NA	NA	NA	NA	NA	NA	NA	NA	NA	NA	NA	NA	NA	NA	NA	NA	NA	isotig10421	gi|567206791|ref|XM_006409057.1|	85.37	123	16	1	281	401	530	652	3e-29	138	isotig10421	NA	isotig10421	XP_010467706.1	78.947	38	8	0	283	396	139	176	4.89e-08	63.9	PREDICTED: diacylglycerol kinase 3 [Camelina sativa]	isotig10421	0	836	0	-	-	-	-	TRANSMEMBRANE (PHOBIUS); CYTOPLASMIC_DOMAIN (PHOBIUS); NON_CYTOPLASMIC_DOMAIN (PHOBIUS); TMhelix (TMHMM)	no GO terms	no GO terms	NA	NA	NA	NA	NA	NA	NA	NA	NA	NA	NA	NA	NA	NA	NA	NA	NA	NA	NA	NA	NA	NA	NA	NA	NA	NA	NA	NA
isotig10422	isogroup01611	4	1130	NA	NA	NA	isotig10422	AT1G60430	89.196	398	43	0	402	799	118	515	4.84e-140	497	isotig10422	Sp2g04330.m	89.88	415	42	0	395	809	108	522	9.05e-150	534	isotig10422	gi|567129087|ref|XM_006392105.1|	89.07	421	46	0	395	815	288	708	6e-154	553	isotig10422	K05756	isotig10422	XP_006300557.1	82.412	199	10	1	210	806	1	174	1.84e-93	285	hypothetical protein CARUB_v10021035mg [Capsella rubella]	isotig10422	0	1130	0	-	-	-	-	no IPS match	no IPS match	no IPS match	NA	NA	NA	NA	NA	NA	NA	NA	NA	NA	NA	NA	NA	NA	NA	NA	NA	NA	NA	NA	NA	NA	NA	NA	NA	NA	NA	NA
isotig10423	isogroup01611	3	1055	Gene.18271::isotig10423::g.18271::m.18271	525	175	isotig10423	AT1G60430	89.709	515	53	0	210	724	1	515	0	658	isotig10423	ThlaspiarvenseContig21417	90.075	534	53	0	207	740	795	262	0	693	isotig10423	gi|567129087|ref|XM_006392105.1|	89.96	528	53	0	213	740	181	708	0	713	isotig10423	K05756	isotig10423	XP_006300557.1	94.253	174	10	0	210	731	1	174	2.27e-99	299	hypothetical protein CARUB_v10021035mg [Capsella rubella]	isotig10423	0	1055	0	-	-	-	-	IPR007204 (PFAM); IPR007204 (G3DSA:1.10.1760.GENE3D); IPR007204 (PIRSF); IPR007204 (PANTHER); PTHR12391:SF0 (PANTHER); IPR007204 (SUPERFAMILY)	P:GO:0034314; C:GO:0005885; P:GO:0030833; C:GO:0005856	P:Arp2/3 complex-mediated actin nucleation; C:Arp2/3 protein complex; P:regulation of actin filament polymerization; C:cytoskeleton	NA	NA	NA	NA	NA	NA	NA	NA	NA	NA	NA	NA	NA	NA	NA	NA	NA	NA	NA	NA	NA	NA	NA	NA	NA	NA	NA	NA
isotig10424	isogroup01611	4	954	NA	NA	NA	isotig10424	AT1G60430	89.196	398	43	0	402	799	118	515	4.07e-140	497	isotig10424	ThlaspiarvenseContig21417	85.261	536	65	9	395	916	682	147	1.63e-151	540	isotig10424	gi|567129087|ref|XM_006392105.1|	83.83	569	77	5	395	950	288	854	3e-169	603	isotig10424	K05756	isotig10424	XP_006300557.1	82.412	199	10	1	210	806	1	174	2.4e-94	285	hypothetical protein CARUB_v10021035mg [Capsella rubella]	isotig10424	0	954	0	-	-	-	-	no IPS match	no IPS match	no IPS match	NA	NA	NA	NA	NA	NA	NA	NA	NA	NA	NA	NA	NA	NA	NA	NA	NA	NA	NA	NA	NA	NA	NA	NA	NA	NA	NA	NA
isotig10425	isogroup01611	3	879	Gene.18272::isotig10425::g.18272::m.18272	525	175	isotig10425	AT1G60430	89.709	515	53	0	210	724	1	515	0	658	isotig10425	ThlaspiarvenseContig21417	87.057	649	70	9	207	841	795	147	0	721	isotig10425	gi|567129087|ref|XM_006392105.1|	85.36	676	84	5	213	875	181	854	0	764	isotig10425	K05756	isotig10425	XP_006300557.1	94.253	174	10	0	210	731	1	174	2.75e-100	299	hypothetical protein CARUB_v10021035mg [Capsella rubella]	isotig10425	0	879	0	-	-	-	-	IPR007204 (PFAM); IPR007204 (G3DSA:1.10.1760.GENE3D); IPR007204 (PIRSF); IPR007204 (PANTHER); PTHR12391:SF0 (PANTHER); IPR007204 (SUPERFAMILY)	C:GO:0005856; P:GO:0034314; C:GO:0005885; P:GO:0030833	C:cytoskeleton; P:Arp2/3 complex-mediated actin nucleation; C:Arp2/3 protein complex; P:regulation of actin filament polymerization	NA	NA	NA	NA	NA	NA	NA	NA	NA	NA	NA	NA	NA	NA	NA	NA	NA	NA	NA	NA	NA	NA	NA	NA	NA	NA	NA	NA
isotig10426	isogroup01612	3	1736	Gene.18273::isotig10426::g.18273::m.18273	1584	528	isotig10426	AT4G03250	81.853	1554	211	36	38	1563	1	1511	0	1242	isotig10426	Bostr.2983s0116.1	84.021	1552	201	19	38	1567	1	1527	0	1448	isotig10426	gi|567161774|ref|XM_006396491.1|	81.71	1717	221	18	13	1710	60	1702	0	1640	isotig10426	NA	isotig10426	XP_006396554.1	75.1	498	108	7	50	1525	3	490	0	630	hypothetical protein EUTSA_v10028592mg [Eutrema salsugineum]	isotig10426	0	1736	0	-	-	-	-	IPR001356 (SMART); IPR001356 (PFAM); IPR009057 (G3DSA:1.10.10.GENE3D); PTHR24326 (PANTHER); PTHR24326:SF218 (PANTHER); IPR001356 (PROSITE_PROFILES); SignalP-noTM (SIGNALP_EUK); IPR009057 (SUPERFAMILY)	F:GO:0003677	F:DNA binding	isotig10426	Homobox-WOX	transcription factor	IPR001356,IPR009057	NA	NA	NA	NA	NA	NA	NA	NA	NA	NA	NA	NA	NA	NA	NA	NA	NA	NA	NA	NA	NA	NA	NA	NA
isotig10427	isogroup01612	3	1072	Gene.18274::isotig10427::g.18274::m.18274	1017	339	isotig10427	AT4G03250	84.268	909	107	16	38	940	1	879	0	854	isotig10427	Araha.7612s0010.1	87.196	906	96	10	38	939	1	890	0	1013	isotig10427	gi|567161774|ref|XM_006396491.1|	85.81	909	103	7	13	918	60	945	0	1050	isotig10427	NA	isotig10427	XP_006396554.1	81.787	291	47	5	50	919	3	288	2.32e-140	416	hypothetical protein EUTSA_v10028592mg [Eutrema salsugineum]	isotig10427	0	1072	0	-	-	-	-	IPR001356 (SMART); IPR001356 (PFAM); IPR009057 (G3DSA:1.10.10.GENE3D); PTHR24326 (PANTHER); PTHR24326:SF218 (PANTHER); IPR001356 (PROSITE_PROFILES); SignalP-noTM (SIGNALP_EUK); IPR009057 (SUPERFAMILY)	F:GO:0003677	F:DNA binding	isotig10427	Homobox-WOX	transcription factor	IPR001356,IPR008422,IPR009057	NA	NA	NA	NA	NA	NA	NA	NA	NA	NA	NA	NA	NA	NA	NA	NA	NA	NA	NA	NA	NA	NA	NA	NA
isotig10428	isogroup01612	3	935	Gene.18275::isotig10428::g.18275::m.18275	783	261	NA	NA	NA	NA	NA	NA	NA	NA	NA	NA	NA	NA	isotig10428	Sp6g03290	82.87	648	90	9	137	766	868	1512	3.41e-158	562	isotig10428	gi|567161774|ref|XM_006396491.1|	78.64	777	114	10	149	909	962	1702	0	655	isotig10428	NA	isotig10428	XP_006396554.1	71.649	194	50	1	158	724	297	490	6.23e-68	229	hypothetical protein EUTSA_v10028592mg [Eutrema salsugineum]	isotig10428	0	935	0	-	-	-	-	no IPS match	no IPS match	no IPS match	NA	NA	NA	NA	NA	NA	NA	NA	NA	NA	NA	NA	NA	NA	NA	NA	NA	NA	NA	NA	NA	NA	NA	NA	NA	NA	NA	NA
isotig10429	isogroup01612	3	271	NA	NA	NA	NA	NA	NA	NA	NA	NA	NA	NA	NA	NA	NA	NA	NA	NA	NA	NA	NA	NA	NA	NA	NA	NA	NA	NA	isotig10429	gi|567183524|ref|XM_006402649.1|	89.02	82	9	0	1	82	1341	1422	2e-20	107	isotig10429	NA	NA	NA	NA	NA	NA	NA	NA	NA	NA	NA	NA	NA	NA	isotig10429	0	271	0	-	-	-	-	no IPS match	no IPS match	no IPS match	NA	NA	NA	NA	NA	NA	NA	NA	NA	NA	NA	NA	NA	NA	NA	NA	NA	NA	NA	NA	NA	NA	NA	NA	NA	NA	NA	NA
isotig10430	isogroup01613	3	1622	Gene.18276::isotig10430::g.18276::m.18276	1434	478	isotig10430	AT4G13730	89.304	1365	119	11	187	1539	1350	1	0	1687	isotig10430	ala|ala|16059293	90.549	1365	111	7	187	1539	1359	1	0	1790	isotig10430	gi|145340191|ref|NM_117447.4|	87.21	1548	146	14	16	1540	1543	25	0	1860	isotig10430	NA	isotig10430	XP_002870356.1	88.987	454	44	3	1539	190	1	452	0	765	RabGAP/TBC domain-containing protein [Arabidopsis lyrata subsp. lyrata]	isotig10430	0	1622	0	-	-	-	-	IPR000195 (SMART); G3DSA:1.10.8.270 (GENE3D); IPR000195 (PFAM); PTHR22957:SF329 (PANTHER); PTHR22957 (PANTHER); PTHR22957 (PANTHER); PTHR22957:SF329 (PANTHER); IPR000195 (PROSITE_PROFILES); IPR000195 (SUPERFAMILY); IPR000195 (SUPERFAMILY)	no GO terms	no GO terms	NA	NA	NA	NA	NA	NA	NA	NA	NA	NA	NA	NA	NA	NA	NA	NA	NA	NA	NA	NA	NA	NA	NA	NA	NA	NA	NA	NA
isotig10431	isogroup01613	3	1294	Gene.18277::isotig10431::g.18277::m.18277	843	281	isotig10431	AT4G13730	92.986	941	66	0	187	1127	1350	410	0	1373	isotig10431	Csa10g033050.2	93.624	941	60	0	187	1127	1467	527	0	1406	isotig10431	gi|145340191|ref|NM_117447.4|	90.03	1123	87	11	16	1127	1543	435	0	1490	isotig10431	NA	isotig10431	XP_002870356.1	97.436	312	8	0	1125	190	141	452	0	639	RabGAP/TBC domain-containing protein [Arabidopsis lyrata subsp. lyrata]	isotig10431	0	1294	0	-	-	-	-	IPR000195 (SMART); G3DSA:1.10.8.270 (GENE3D); IPR000195 (PFAM); PTHR22957:SF329 (PANTHER); PTHR22957 (PANTHER); IPR000195 (PROSITE_PROFILES); IPR000195 (SUPERFAMILY); IPR000195 (SUPERFAMILY)	no GO terms	no GO terms	NA	NA	NA	NA	NA	NA	NA	NA	NA	NA	NA	NA	NA	NA	NA	NA	NA	NA	NA	NA	NA	NA	NA	NA	NA	NA	NA	NA
isotig10432	isogroup01613	3	710	Gene.18278::isotig10432::g.18278::m.18278	615	205	isotig10432	AT4G13730	83.239	531	62	11	109	627	516	1	1.09e-129	462	isotig10432	ThlaspiarvenseContig19013	86.406	537	45	11	109	631	984	462	2.57e-158	562	isotig10432	gi|727531366|ref|XM_010442231.1|	84.4	532	59	4	109	628	584	65	6e-152	545	isotig10432	NA	isotig10432	XP_006414861.1	80.682	176	29	3	627	109	1	174	5.76e-59	201	hypothetical protein EUTSA_v10025184mg [Eutrema salsugineum]	isotig10432	0	710	0	-	-	-	-	PTHR22957:SF329 (PANTHER); PTHR22957 (PANTHER); IPR000195 (SUPERFAMILY)	no GO terms	no GO terms	NA	NA	NA	NA	NA	NA	NA	NA	NA	NA	NA	NA	NA	NA	NA	NA	NA	NA	NA	NA	NA	NA	NA	NA	NA	NA	NA	NA
isotig10433	isogroup01613	3	382	NA	NA	NA	isotig10433	AT4G13730	91.589	107	9	0	109	215	516	410	1.82e-35	148	isotig10433	ThlaspiarvenseContig21454	92.913	127	8	1	46	171	127	1	1.21e-44	183	isotig10433	gi|567222463|ref|XM_006414798.1|	91.8	122	8	2	109	230	542	423	9e-39	168	isotig10433	NA	isotig10433	XP_002870356.1	100	35	0	0	213	109	141	175	1.01e-12	72.8	RabGAP/TBC domain-containing protein [Arabidopsis lyrata subsp. lyrata]	isotig10433	0	382	0	-	-	-	-	no IPS match	no IPS match	no IPS match	NA	NA	NA	NA	NA	NA	NA	NA	NA	NA	NA	NA	NA	NA	NA	NA	NA	NA	NA	NA	NA	NA	NA	NA	NA	NA	NA	NA
isotig10434	isogroup01614	3	1039	Gene.18279::isotig10434::g.18279::m.18279	693	231	isotig10434	AT3G13200	91.053	693	62	0	130	822	1	693	0	937	isotig10434	ThlaspiarvenseContig2105	86.919	925	104	13	76	994	67	980	0	1022	isotig10434	gi|565478189|ref|XM_006296673.1|	90.43	376	36	0	78	453	80	455	4e-143	517	isotig10434	K12863	isotig10434	XP_010542510.1	89.565	230	24	0	130	819	1	230	2.29e-87	271	PREDICTED: protein CWC15 homolog isoform X2 [Tarenaya hassleriana]	isotig10434	0	1039	0	-	-	-	-	no IPS match	no IPS match	no IPS match	NA	NA	NA	NA	NA	NA	NA	NA	NA	NA	NA	NA	NA	NA	NA	NA	NA	NA	NA	NA	NA	NA	NA	NA	NA	NA	NA	NA
isotig10435	isogroup01614	3	999	Gene.18280::isotig10435::g.18280::m.18280	693	231	isotig10435	AT3G13200	90.909	693	63	0	90	782	1	693	0	931	isotig10435	ThlaspiarvenseContig2105	86.984	945	102	15	16	954	51	980	0	1044	isotig10435	gi|685385537|ref|XM_009126476.1|	86.52	460	41	9	491	944	492	936	1e-142	515	isotig10435	K12863	isotig10435	XP_010542510.1	89.13	230	25	0	90	779	1	230	5.84e-87	269	PREDICTED: protein CWC15 homolog isoform X2 [Tarenaya hassleriana]	isotig10435	0	999	0	-	-	-	-	no IPS match	no IPS match	no IPS match	NA	NA	NA	NA	NA	NA	NA	NA	NA	NA	NA	NA	NA	NA	NA	NA	NA	NA	NA	NA	NA	NA	NA	NA	NA	NA	NA	NA
isotig10436	isogroup01614	3	1006	Gene.18281::isotig10436::g.18281::m.18281	693	231	isotig10436	AT3G13200	90.765	693	64	0	130	822	1	693	0	926	isotig10436	ala|ala|16036164	91.919	693	56	0	130	822	1	693	0	970	isotig10436	gi|565478189|ref|XM_006296673.1|	90.43	376	36	0	78	453	80	455	4e-143	517	isotig10436	K12863	isotig10436	XP_002882808.1	96.087	230	9	0	130	819	1	230	2.84e-88	273	hypothetical protein ARALYDRAFT_478699 [Arabidopsis lyrata subsp. lyrata]	isotig10436	0	1006	0	-	-	-	-	Coil (COILS); Coil (COILS); IPR006973 (PFAM); IPR006973 (PANTHER)	C:GO:0005681; P:GO:0000398	C:spliceosomal complex; P:mRNA splicing, via spliceosome	NA	NA	NA	NA	NA	NA	NA	NA	NA	NA	NA	NA	NA	NA	NA	NA	NA	NA	NA	NA	NA	NA	NA	NA	NA	NA	NA	NA
isotig10437	isogroup01614	3	966	Gene.18283::isotig10437::g.18283::m.18283	693	231	isotig10437	AT3G13200	90.62	693	65	0	90	782	1	693	0	920	isotig10437	Sp3g11380	92.241	696	51	1	90	782	1	696	0	983	isotig10437	gi|145338444|ref|NM_112160.3|	88.69	398	40	4	18	413	44	438	9e-139	502	isotig10437	K12863	isotig10437	XP_002882808.1	95.652	230	10	0	90	779	1	230	6.39e-88	271	hypothetical protein ARALYDRAFT_478699 [Arabidopsis lyrata subsp. lyrata]	isotig10437	0	966	0	-	-	-	-	Coil (COILS); Coil (COILS); IPR006973 (PFAM); IPR006973 (PANTHER)	C:GO:0005681; P:GO:0000398	C:spliceosomal complex; P:mRNA splicing, via spliceosome	NA	NA	NA	NA	NA	NA	NA	NA	NA	NA	NA	NA	NA	NA	NA	NA	NA	NA	NA	NA	NA	NA	NA	NA	NA	NA	NA	NA
isotig10438	isogroup01615	3	1296	NA	NA	NA	NA	NA	NA	NA	NA	NA	NA	NA	NA	NA	NA	NA	NA	NA	NA	NA	NA	NA	NA	NA	NA	NA	NA	NA	NA	NA	NA	NA	NA	NA	NA	NA	NA	NA	NA	NA	isotig10438	NA	NA	NA	NA	NA	NA	NA	NA	NA	NA	NA	NA	NA	NA	isotig10438	0	1296	0	-	-	-	-	no IPS match	no IPS match	no IPS match	NA	NA	NA	NA	NA	NA	NA	NA	NA	NA	NA	NA	NA	NA	NA	NA	NA	NA	NA	NA	NA	NA	NA	NA	NA	NA	NA	NA
isotig10439	isogroup01615	3	1213	NA	NA	NA	NA	NA	NA	NA	NA	NA	NA	NA	NA	NA	NA	NA	NA	NA	NA	NA	NA	NA	NA	NA	NA	NA	NA	NA	NA	NA	NA	NA	NA	NA	NA	NA	NA	NA	NA	NA	isotig10439	NA	NA	NA	NA	NA	NA	NA	NA	NA	NA	NA	NA	NA	NA	isotig10439	0	1213	0	-	-	-	-	no IPS match	no IPS match	no IPS match	NA	NA	NA	NA	NA	NA	NA	NA	NA	NA	NA	NA	NA	NA	NA	NA	NA	NA	NA	NA	NA	NA	NA	NA	NA	NA	NA	NA
isotig10440	isogroup01615	3	771	NA	NA	NA	NA	NA	NA	NA	NA	NA	NA	NA	NA	NA	NA	NA	NA	NA	NA	NA	NA	NA	NA	NA	NA	NA	NA	NA	NA	NA	NA	NA	NA	NA	NA	NA	NA	NA	NA	NA	isotig10440	NA	NA	NA	NA	NA	NA	NA	NA	NA	NA	NA	NA	NA	NA	isotig10440	0	771	0	-	-	-	-	no IPS match	no IPS match	no IPS match	NA	NA	NA	NA	NA	NA	NA	NA	NA	NA	NA	NA	NA	NA	NA	NA	NA	NA	NA	NA	NA	NA	NA	NA	NA	NA	NA	NA
isotig10441	isogroup01615	3	688	NA	NA	NA	NA	NA	NA	NA	NA	NA	NA	NA	NA	NA	NA	NA	NA	NA	NA	NA	NA	NA	NA	NA	NA	NA	NA	NA	NA	NA	NA	NA	NA	NA	NA	NA	NA	NA	NA	NA	isotig10441	NA	NA	NA	NA	NA	NA	NA	NA	NA	NA	NA	NA	NA	NA	isotig10441	0	688	0	-	-	-	-	no IPS match	no IPS match	no IPS match	NA	NA	NA	NA	NA	NA	NA	NA	NA	NA	NA	NA	NA	NA	NA	NA	NA	NA	NA	NA	NA	NA	NA	NA	NA	NA	NA	NA
isotig10442	isogroup01616	3	1053	Gene.18285::isotig10442::g.18285::m.18285	837	279	isotig10442	AT2G41130	89.02	765	81	1	74	838	1	762	0	944	isotig10442	ThlaspiarvenseContig15690	87.548	1036	74	30	1	1017	20	1019	0	1147	isotig10442	gi|685302535|ref|XM_009143723.1|	86.76	959	97	10	74	1019	81	1022	0	1140	isotig10442	NA	isotig10442	XP_009141971.1	88.627	255	27	2	74	835	1	254	2.52e-133	389	PREDICTED: transcription factor bHLH106 [Brassica rapa]	isotig10442	0	1053	0	-	-	-	-	no IPS match	no IPS match	no IPS match	isotig10442	bHLH	transcription factor	IPR011598	NA	NA	NA	NA	NA	NA	NA	NA	NA	NA	NA	NA	NA	NA	NA	NA	NA	NA	NA	NA	NA	NA	NA	NA
isotig10443	isogroup01616	3	1055	Gene.18286::isotig10443::g.18286::m.18286	840	280	isotig10443	AT2G41130	89.108	762	80	1	82	840	1	762	0	944	isotig10443	ThlaspiarvenseContig15690	87.024	1025	79	29	17	1019	27	1019	0	1107	isotig10443	gi|685302535|ref|XM_009143723.1|	86.51	956	99	10	82	1021	81	1022	0	1120	isotig10443	NA	isotig10443	XP_002879910.1	89.723	253	25	1	82	837	1	253	1.04e-124	367	basic helix-loop-helix family protein [Arabidopsis lyrata subsp. lyrata]	isotig10443	0	1055	0	-	-	-	-	no IPS match	no IPS match	no IPS match	isotig10443	bHLH	transcription factor	IPR011598	NA	NA	NA	NA	NA	NA	NA	NA	NA	NA	NA	NA	NA	NA	NA	NA	NA	NA	NA	NA	NA	NA	NA	NA
isotig10444	isogroup01616	3	933	Gene.18287::isotig10444::g.18287::m.18287	840	280	isotig10444	AT2G41130	87.76	768	88	2	74	841	1	762	0	893	isotig10444	ThlaspiarvenseContig15690	87.527	930	85	12	1	930	20	918	0	1046	isotig10444	gi|30688536|ref|NM_129678.2|	87.33	860	96	4	74	933	67	913	0	931	isotig10444	NA	isotig10444	XP_006294851.1	92.157	255	19	1	74	838	1	254	7.24e-133	386	hypothetical protein CARUB_v10023903mg [Capsella rubella]	isotig10444	0	933	0	-	-	-	-	Coil (COILS); IPR011598 (SMART); IPR011598 (G3DSA:4.10.280.GENE3D); IPR011598 (PFAM); PTHR12565:SF158 (PANTHER); PTHR12565 (PANTHER); IPR011598 (PROSITE_PROFILES); IPR011598 (SUPERFAMILY)	F:GO:0046983	F:protein dimerization activity	isotig10444	bHLH	transcription factor	IPR011598	NA	NA	NA	NA	NA	NA	NA	NA	NA	NA	NA	NA	NA	NA	NA	NA	NA	NA	NA	NA	NA	NA	NA	NA
isotig10445	isogroup01616	3	935	Gene.18288::isotig10445::g.18288::m.18288	843	281	isotig10445	AT2G41130	87.843	765	87	2	82	843	1	762	0	893	isotig10445	ThlaspiarvenseContig15690	86.942	919	90	11	17	932	27	918	0	1005	isotig10445	gi|30688536|ref|NM_129678.2|	87.4	857	95	4	82	935	67	913	0	930	isotig10445	NA	isotig10445	XP_006294851.1	92.52	254	18	1	82	840	1	254	3.22e-127	371	hypothetical protein CARUB_v10023903mg [Capsella rubella]	isotig10445	0	935	0	-	-	-	-	Coil (COILS); IPR011598 (SMART); IPR011598 (G3DSA:4.10.280.GENE3D); IPR011598 (PFAM); PTHR12565 (PANTHER); PTHR12565:SF158 (PANTHER); IPR011598 (PROSITE_PROFILES); IPR011598 (SUPERFAMILY)	F:GO:0046983	F:protein dimerization activity	isotig10445	bHLH	transcription factor	IPR011598	NA	NA	NA	NA	NA	NA	NA	NA	NA	NA	NA	NA	NA	NA	NA	NA	NA	NA	NA	NA	NA	NA	NA	NA
isotig10446	isogroup01617	3	1073	Gene.18289::isotig10446::g.18289::m.18289	528	176	NA	NA	NA	NA	NA	NA	NA	NA	NA	NA	NA	NA	NA	NA	NA	NA	NA	NA	NA	NA	NA	NA	NA	NA	isotig10446	gi|685358331|ref|XM_009115595.1|	71.43	231	57	6	310	536	1203	978	1e-17	100	isotig10446	NA	isotig10446	XP_009108843.1	51.628	215	100	1	645	13	758	972	2.64e-103	232	PREDICTED: uncharacterized protein LOC103834526 [Brassica rapa]	isotig10446	0	1073	0	-	-	-	-	no IPS match	no IPS match	no IPS match	NA	NA	NA	NA	NA	NA	NA	NA	NA	NA	NA	NA	NA	NA	NA	NA	NA	NA	NA	NA	NA	NA	NA	NA	NA	NA	NA	NA
isotig10447	isogroup01617	3	970	Gene.18292::isotig10447::g.18292::m.18292	375	176	NA	NA	NA	NA	NA	NA	NA	NA	NA	NA	NA	NA	NA	NA	NA	NA	NA	NA	NA	NA	NA	NA	NA	NA	isotig10447	gi|685345387|ref|XM_009110595.1|	64.54	626	201	9	293	908	2624	2010	7e-20	107	isotig10447	NA	isotig10447	XP_009108843.1	51.628	215	100	1	645	13	758	972	8.66e-88	232	PREDICTED: uncharacterized protein LOC103834526 [Brassica rapa]	isotig10447	0	970	0	-	-	-	-	no IPS match	no IPS match	no IPS match	NA	NA	NA	NA	NA	NA	NA	NA	NA	NA	NA	NA	NA	NA	NA	NA	NA	NA	NA	NA	NA	NA	NA	NA	NA	NA	NA	NA
isotig10448	isogroup01617	3	981	Gene.18293::isotig10448::g.18293::m.18293	477	159	NA	NA	NA	NA	NA	NA	NA	NA	NA	NA	NA	NA	NA	NA	NA	NA	NA	NA	NA	NA	NA	NA	NA	NA	isotig10448	gi|685345387|ref|XM_009110595.1|	70.23	215	63	1	218	432	2605	2392	1e-16	96.9	isotig10448	NA	isotig10448	XP_009108843.1	47.706	327	152	4	974	21	618	934	5.23e-85	286	PREDICTED: uncharacterized protein LOC103834526 [Brassica rapa]	isotig10448	0	981	0	-	-	-	-	IPR000477 (PFAM); PTHR19446:SF340 (PANTHER); PTHR19446 (PANTHER); SSF56672 (SUPERFAMILY)	no GO terms	no GO terms	NA	NA	NA	NA	NA	NA	NA	NA	NA	NA	NA	NA	NA	NA	NA	NA	NA	NA	NA	NA	NA	NA	NA	NA	NA	NA	NA	NA
isotig10449	isogroup01617	3	878	Gene.18294::isotig10449::g.18294::m.18294	375	125	NA	NA	NA	NA	NA	NA	NA	NA	NA	NA	NA	NA	NA	NA	NA	NA	NA	NA	NA	NA	NA	NA	NA	NA	isotig10449	gi|685345387|ref|XM_009110595.1|	64.58	607	196	9	218	816	2605	2010	3e-18	102	isotig10449	NA	isotig10449	XP_009108843.1	46.102	295	140	4	878	21	650	934	9.87e-63	223	PREDICTED: uncharacterized protein LOC103834526 [Brassica rapa]	isotig10449	0	878	0	-	-	-	-	PTHR19446 (PANTHER); PTHR19446:SF340 (PANTHER)	no GO terms	no GO terms	NA	NA	NA	NA	NA	NA	NA	NA	NA	NA	NA	NA	NA	NA	NA	NA	NA	NA	NA	NA	NA	NA	NA	NA	NA	NA	NA	NA
isotig10450	isogroup01618	3	989	Gene.18295::isotig10450::g.18295::m.18295	804	268	isotig10450	AT2G44120	90.15	731	72	0	74	804	14	744	0	952	isotig10450	Csa04g061940.1	90.646	727	68	0	76	802	1	727	0	966	isotig10450	gi|727472062|ref|XM_010519698.1|	87.35	743	66	5	185	908	190	923	0	919	isotig10450	K02937	isotig10450	XP_002862275.1	96.581	234	8	0	100	801	9	242	6.92e-149	427	60S ribosomal protein L7 [Arabidopsis lyrata subsp. lyrata]	isotig10450	0	989	0	-	-	-	-	Coil (COILS); Coil (COILS); IPR016082 (G3DSA:3.30.1390.GENE3D); IPR016082 (PFAM); IPR012988 (PFAM); IPR005998 (TIGRFAM); PTHR11524 (PANTHER); IPR018038 (PROSITE_PATTERNS); NON_CYTOPLASMIC_DOMAIN (PHOBIUS); SIGNAL_PEPTIDE_C_REGION (PHOBIUS); SIGNAL_PEPTIDE (PHOBIUS); SIGNAL_PEPTIDE_N_REGION (PHOBIUS); SIGNAL_PEPTIDE_H_REGION (PHOBIUS); SignalP-noTM (SIGNALP_EUK); IPR016082 (SUPERFAMILY)	no GO terms	no GO terms	NA	NA	NA	NA	isotig10450	arabidopsis_CNT0041878	94.444	54	3	0	347	400	54	1	2.19e-15	84.2	NA	NA	NA	NA	NA	NA	NA	NA	NA	NA	NA	NA
isotig10451	isogroup01618	3	1003	Gene.18296::isotig10451::g.18296::m.18296	804	268	isotig10451	AT2G44120	90.15	731	72	0	74	804	14	744	0	952	isotig10451	ath|AT2G44120	90.15	731	72	0	74	804	14	744	0	952	isotig10451	gi|297788283|ref|XM_002862229.1|	90.6	649	59	1	185	833	232	878	0	893	isotig10451	K02937	isotig10451	XP_002862275.1	96.154	234	9	0	100	801	9	242	1.27e-148	426	60S ribosomal protein L7 [Arabidopsis lyrata subsp. lyrata]	isotig10451	0	1003	0	-	-	-	-	Coil (COILS); Coil (COILS); IPR012988 (PFAM); IPR016082 (G3DSA:3.30.1390.GENE3D); IPR005998 (TIGRFAM); IPR016082 (PFAM); PTHR11524 (PANTHER); IPR018038 (PROSITE_PATTERNS); SIGNAL_PEPTIDE_H_REGION (PHOBIUS); SIGNAL_PEPTIDE_C_REGION (PHOBIUS); SIGNAL_PEPTIDE (PHOBIUS); NON_CYTOPLASMIC_DOMAIN (PHOBIUS); SIGNAL_PEPTIDE_N_REGION (PHOBIUS); SignalP-noTM (SIGNALP_EUK); IPR016082 (SUPERFAMILY)	no GO terms	no GO terms	NA	NA	NA	NA	isotig10451	arabidopsis_CNT0041878	94.444	54	3	0	347	400	54	1	2.22e-15	84.2	NA	NA	NA	NA	NA	NA	NA	NA	NA	NA	NA	NA
isotig10452	isogroup01618	3	989	Gene.18297::isotig10452::g.18297::m.18297	789	263	isotig10452	AT2G44120	90.561	731	69	0	60	790	14	744	0	968	isotig10452	ath|AT2G44120	90.561	731	69	0	60	790	14	744	0	968	isotig10452	gi|186507938|ref|NM_180079.3|	88.27	810	83	3	10	819	360	1157	0	1030	isotig10452	K02937	isotig10452	XP_002862275.1	95.041	242	12	0	62	787	1	242	1.1e-150	431	60S ribosomal protein L7 [Arabidopsis lyrata subsp. lyrata]	isotig10452	0	989	0	-	-	-	-	Coil (COILS); IPR016082 (G3DSA:3.30.1390.GENE3D); IPR012988 (PFAM); IPR005998 (TIGRFAM); IPR016082 (PFAM); PTHR11524 (PANTHER); IPR018038 (PROSITE_PATTERNS); SIGNAL_PEPTIDE_C_REGION (PHOBIUS); SIGNAL_PEPTIDE_H_REGION (PHOBIUS); SIGNAL_PEPTIDE (PHOBIUS); SIGNAL_PEPTIDE_N_REGION (PHOBIUS); NON_CYTOPLASMIC_DOMAIN (PHOBIUS); SignalP-noTM (SIGNALP_EUK); IPR016082 (SUPERFAMILY)	no GO terms	no GO terms	NA	NA	NA	NA	NA	NA	NA	NA	NA	NA	NA	NA	NA	NA	NA	NA	NA	NA	NA	NA	NA	NA	NA	NA	NA	NA	NA	NA
isotig10453	isogroup01618	3	975	Gene.18298::isotig10453::g.18298::m.18298	789	263	isotig10453	AT2G44120	90.561	731	69	0	60	790	14	744	0	968	isotig10453	Araha.14758s0008.1	91.084	729	65	0	62	790	1	729	0	987	isotig10453	gi|727472060|ref|XM_010519696.1|	86.11	907	95	7	10	894	8	905	0	1070	isotig10453	K02937	isotig10453	XP_002862275.1	95.455	242	11	0	62	787	1	242	5.03e-151	432	60S ribosomal protein L7 [Arabidopsis lyrata subsp. lyrata]	isotig10453	0	975	0	-	-	-	-	Coil (COILS); IPR016082 (G3DSA:3.30.1390.GENE3D); IPR005998 (TIGRFAM); IPR016082 (PFAM); IPR012988 (PFAM); PTHR11524 (PANTHER); IPR018038 (PROSITE_PATTERNS); NON_CYTOPLASMIC_DOMAIN (PHOBIUS); SIGNAL_PEPTIDE_H_REGION (PHOBIUS); SIGNAL_PEPTIDE_C_REGION (PHOBIUS); SIGNAL_PEPTIDE (PHOBIUS); SIGNAL_PEPTIDE_N_REGION (PHOBIUS); SignalP-noTM (SIGNALP_EUK); IPR016082 (SUPERFAMILY)	no GO terms	no GO terms	NA	NA	NA	NA	NA	NA	NA	NA	NA	NA	NA	NA	NA	NA	NA	NA	NA	NA	NA	NA	NA	NA	NA	NA	NA	NA	NA	NA
isotig10454	isogroup01619	3	1103	Gene.18299::isotig10454::g.18299::m.18299	621	207	isotig10454	AT1G76600	88.525	183	16	4	639	817	467	648	1.48e-55	217	isotig10454	Sp5g31770	85.023	641	69	9	196	815	1	635	1.42e-177	627	isotig10454	gi|567120599|ref|XM_006390110.1|	83.23	632	79	5	196	803	1	629	9e-171	609	isotig10454	NA	isotig10454	NP_565136.1	79.63	216	29	6	196	807	1	213	3.77e-97	296	poly polymerase [Arabidopsis thaliana]	isotig10454	0	1103	0	-	-	-	-	IPR025322 (PFAM); PTHR33052 (PANTHER); PTHR33052:SF15 (PANTHER)	no GO terms	no GO terms	NA	NA	NA	NA	NA	NA	NA	NA	NA	NA	NA	NA	NA	NA	NA	NA	NA	NA	NA	NA	NA	NA	NA	NA	NA	NA	NA	NA
isotig10455	isogroup01619	3	1008	Gene.18300::isotig10455::g.18300::m.18300	642	214	NA	NA	NA	NA	NA	NA	NA	NA	NA	NA	NA	NA	isotig10455	ThlaspiarvenseContig9786	86.942	605	76	1	234	838	818	217	0	676	isotig10455	gi|567149340|ref|XM_006416275.1|	82.41	705	105	8	163	856	9	705	0	663	isotig10455	NA	isotig10455	XP_009149582.1	85.514	214	28	2	196	834	31	242	1.7e-111	332	PREDICTED: uncharacterized protein LOC103872896 [Brassica rapa]	isotig10455	0	1008	0	-	-	-	-	IPR025322 (PFAM); PTHR33052 (PANTHER); PTHR33052:SF15 (PANTHER)	no GO terms	no GO terms	NA	NA	NA	NA	NA	NA	NA	NA	NA	NA	NA	NA	NA	NA	NA	NA	NA	NA	NA	NA	NA	NA	NA	NA	NA	NA	NA	NA
isotig10456	isogroup01619	3	967	Gene.18301::isotig10456::g.18301::m.18301	621	207	isotig10456	AT1G76600	88.525	183	16	4	503	681	467	648	1.29e-55	217	isotig10456	Sp5g31770	83.775	604	71	9	97	679	38	635	9.9e-154	547	isotig10456	gi|567120599|ref|XM_006390110.1|	81.34	595	84	5	97	667	38	629	3e-158	567	isotig10456	NA	isotig10456	NP_565136.1	78.241	216	32	6	60	671	1	213	5.44e-97	294	poly polymerase [Arabidopsis thaliana]	isotig10456	0	967	0	-	-	-	-	IPR025322 (PFAM); PTHR33052:SF15 (PANTHER); PTHR33052 (PANTHER)	no GO terms	no GO terms	NA	NA	NA	NA	NA	NA	NA	NA	NA	NA	NA	NA	NA	NA	NA	NA	NA	NA	NA	NA	NA	NA	NA	NA	NA	NA	NA	NA
isotig10457	isogroup01619	3	872	Gene.18302::isotig10457::g.18302::m.18302	642	214	NA	NA	NA	NA	NA	NA	NA	NA	NA	NA	NA	NA	isotig10457	ThlaspiarvenseContig9786	88.576	674	72	2	29	702	885	217	0	813	isotig10457	gi|567149340|ref|XM_006416275.1|	86.3	664	87	2	57	720	46	705	0	782	isotig10457	NA	isotig10457	XP_009149582.1	88.318	214	22	2	60	698	31	242	3.73e-115	340	PREDICTED: uncharacterized protein LOC103872896 [Brassica rapa]	isotig10457	0	872	0	-	-	-	-	IPR025322 (PFAM); PTHR33052 (PANTHER); PTHR33052:SF15 (PANTHER)	no GO terms	no GO terms	NA	NA	NA	NA	NA	NA	NA	NA	NA	NA	NA	NA	NA	NA	NA	NA	NA	NA	NA	NA	NA	NA	NA	NA	NA	NA	NA	NA
isotig10458	isogroup01620	3	1085	Gene.18303::isotig10458::g.18303::m.18303	759	253	isotig10458	AT2G25310	87.914	604	71	2	346	948	605	3	0	710	isotig10458	Bostr.26326s0128.1	87.789	606	74	0	346	951	608	3	0	710	isotig10458	gi|145360306|ref|NM_128088.4|	85.46	681	83	5	308	976	752	76	0	774	isotig10458	NA	isotig10458	NP_180103.2	87.113	194	25	0	947	366	2	195	1.89e-95	291	ER membrane protein complex subunit-like protein (DUF2012) [Arabidopsis thaliana]	isotig10458	0	1085	0	-	-	-	-	IPR014766 (G3DSA:2.60.40.GENE3D); IPR019008 (PFAM); PTHR13605 (PANTHER); TRANSMEMBRANE (PHOBIUS); NON_CYTOPLASMIC_DOMAIN (PHOBIUS); CYTOPLASMIC_DOMAIN (PHOBIUS); CYTOPLASMIC_DOMAIN (PHOBIUS); TRANSMEMBRANE (PHOBIUS); IPR013784 (SUPERFAMILY); TMhelix (TMHMM); TMhelix (TMHMM)	F:GO:0030246	F:carbohydrate binding	NA	NA	NA	NA	NA	NA	NA	NA	NA	NA	NA	NA	NA	NA	NA	NA	NA	NA	NA	NA	NA	NA	NA	NA	NA	NA	NA	NA
isotig10459	isogroup01620	3	986	Gene.18304::isotig10459::g.18304::m.18304	615	205	isotig10459	AT4G32130	89.034	611	58	5	327	937	609	8	0	749	isotig10459	Sp7g29920	92.144	611	48	0	327	937	618	8	0	863	isotig10459	gi|567217763|ref|XM_006412448.1|	83.19	839	92	15	136	950	823	10	0	854	isotig10459	NA	isotig10459	XP_018451699.1	91.489	188	16	0	929	366	6	193	1.36e-95	290	PREDICTED: ER membrane protein complex subunit 7 homolog [Raphanus sativus]	isotig10459	0	986	0	-	-	-	-	IPR014766 (G3DSA:2.60.40.GENE3D); IPR019008 (PFAM); PTHR13605 (PANTHER); TRANSMEMBRANE (PHOBIUS); NON_CYTOPLASMIC_DOMAIN (PHOBIUS); SIGNAL_PEPTIDE_N_REGION (PHOBIUS); CYTOPLASMIC_DOMAIN (PHOBIUS); SIGNAL_PEPTIDE_H_REGION (PHOBIUS); SIGNAL_PEPTIDE_C_REGION (PHOBIUS); SIGNAL_PEPTIDE (PHOBIUS); SignalP-noTM (SIGNALP_EUK); IPR013784 (SUPERFAMILY); TMhelix (TMHMM); TMhelix (TMHMM)	F:GO:0030246	F:carbohydrate binding	NA	NA	NA	NA	NA	NA	NA	NA	NA	NA	NA	NA	NA	NA	NA	NA	NA	NA	NA	NA	NA	NA	NA	NA	NA	NA	NA	NA
isotig10460	isogroup01620	3	988	Gene.18305::isotig10460::g.18305::m.18305	768	256	isotig10460	AT2G25310	91.601	631	53	0	221	851	633	3	0	872	isotig10460	Sp4g04450	92.605	622	46	0	226	847	622	1	0	894	isotig10460	gi|145360306|ref|NM_128088.4|	90.53	697	61	3	186	879	770	76	0	951	isotig10460	NA	isotig10460	NP_180103.2	90.256	195	19	0	850	266	2	196	7.68e-102	306	ER membrane protein complex subunit-like protein (DUF2012) [Arabidopsis thaliana]	isotig10460	0	988	0	-	-	-	-	IPR014766 (G3DSA:2.60.40.GENE3D); IPR019008 (PFAM); PTHR13605 (PANTHER); TRANSMEMBRANE (PHOBIUS); TRANSMEMBRANE (PHOBIUS); CYTOPLASMIC_DOMAIN (PHOBIUS); CYTOPLASMIC_DOMAIN (PHOBIUS); NON_CYTOPLASMIC_DOMAIN (PHOBIUS); IPR013784 (SUPERFAMILY); TMhelix (TMHMM); TMhelix (TMHMM)	F:GO:0030246	F:carbohydrate binding	NA	NA	NA	NA	NA	NA	NA	NA	NA	NA	NA	NA	NA	NA	NA	NA	NA	NA	NA	NA	NA	NA	NA	NA	NA	NA	NA	NA
isotig10461	isogroup01620	3	889	Gene.18306::isotig10461::g.18306::m.18306	624	208	isotig10461	AT4G32130	88.423	596	58	7	246	840	593	8	0	708	isotig10461	Sp7g29920	89.967	598	60	0	243	840	605	8	0	773	isotig10461	gi|567217763|ref|XM_006412448.1|	87.75	653	52	5	207	853	640	10	0	820	isotig10461	NA	isotig10461	XP_018451699.1	88.36	189	22	0	832	266	6	194	8.38e-95	287	PREDICTED: ER membrane protein complex subunit 7 homolog [Raphanus sativus]	isotig10461	0	889	0	-	-	-	-	IPR019008 (PFAM); IPR014766 (G3DSA:2.60.40.GENE3D); PTHR13605 (PANTHER); CYTOPLASMIC_DOMAIN (PHOBIUS); SIGNAL_PEPTIDE (PHOBIUS); NON_CYTOPLASMIC_DOMAIN (PHOBIUS); SIGNAL_PEPTIDE_N_REGION (PHOBIUS); TRANSMEMBRANE (PHOBIUS); SIGNAL_PEPTIDE_C_REGION (PHOBIUS); SIGNAL_PEPTIDE_H_REGION (PHOBIUS); SignalP-noTM (SIGNALP_EUK); IPR013784 (SUPERFAMILY); TMhelix (TMHMM); TMhelix (TMHMM)	F:GO:0030246	F:carbohydrate binding	NA	NA	NA	NA	NA	NA	NA	NA	NA	NA	NA	NA	NA	NA	NA	NA	NA	NA	NA	NA	NA	NA	NA	NA	NA	NA	NA	NA
isotig10462	isogroup01621	5	1083	NA	NA	NA	isotig10462	AT1G72416	87.19	242	31	0	201	442	1	242	2.36e-73	276	isotig10462	Esa5g30050.itra	90.909	242	22	0	201	442	1	242	5.67e-87	326	isotig10462	gi|567122561|ref|XM_006390599.1|	90.73	259	23	1	187	445	211	468	9e-95	356	isotig10462	NA	isotig10462	NP_001117590.1	87.805	82	10	0	201	446	1	82	3.57e-39	134	Chaperone DnaJ-domain superfamily protein [Arabidopsis thaliana]	isotig10462	0	1083	0	-	-	-	-	IPR001623 (PRINTS); IPR001623 (SMART); IPR001623 (G3DSA:1.10.287.GENE3D); IPR001623 (PFAM); PTHR24078:SF319 (PANTHER); PTHR24078 (PANTHER); IPR018253 (PROSITE_PATTERNS); IPR001623 (PROSITE_PROFILES); IPR001623 (SUPERFAMILY)	no GO terms	no GO terms	NA	NA	NA	NA	NA	NA	NA	NA	NA	NA	NA	NA	NA	NA	NA	NA	NA	NA	NA	NA	NA	NA	NA	NA	NA	NA	NA	NA
isotig10463	isogroup01621	4	988	Gene.18307::isotig10463::g.18307::m.18307	348	116	isotig10463	AT1G72416	88.04	301	36	0	201	501	1	301	7.46e-98	357	isotig10463	Esa5g30050.itra	90.698	301	28	0	201	501	1	301	8.34e-110	401	isotig10463	gi|567122561|ref|XM_006390599.1|	90.79	315	28	1	187	501	211	524	4e-118	434	isotig10463	NA	isotig10463	XP_009105902.1	63.684	190	32	5	201	761	1	156	9.49e-56	187	PREDICTED: uncharacterized protein LOC103831749 isoform X4 [Brassica rapa]	isotig10463	0	988	0	-	-	-	-	IPR001623 (PRINTS); IPR001623 (SMART); IPR001623 (G3DSA:1.10.287.GENE3D); IPR001623 (PFAM); PTHR24078:SF319 (PANTHER); PTHR24078 (PANTHER); IPR018253 (PROSITE_PATTERNS); IPR001623 (PROSITE_PROFILES); IPR001623 (SUPERFAMILY)	no GO terms	no GO terms	NA	NA	NA	NA	NA	NA	NA	NA	NA	NA	NA	NA	NA	NA	NA	NA	NA	NA	NA	NA	NA	NA	NA	NA	NA	NA	NA	NA
isotig10464	isogroup01621	4	987	NA	NA	NA	isotig10464	AT1G72416	87.19	242	31	0	201	442	1	242	2.15e-73	276	isotig10464	Esa5g30050.itra	90.909	242	22	0	201	442	1	242	5.16e-87	326	isotig10464	gi|567122561|ref|XM_006390599.1|	90.73	259	23	1	187	445	211	468	8e-95	356	isotig10464	NA	isotig10464	XP_009105899.1	80.488	82	16	0	201	446	1	82	2.08e-44	134	PREDICTED: uncharacterized protein LOC103831749 isoform X2 [Brassica rapa]	isotig10464	0	987	0	-	-	-	-	IPR001623 (PRINTS); IPR001623 (SMART); IPR001623 (G3DSA:1.10.287.GENE3D); IPR001623 (PFAM); PTHR24078:SF319 (PANTHER); PTHR24078 (PANTHER); IPR018253 (PROSITE_PATTERNS); IPR001623 (PROSITE_PROFILES); IPR001623 (SUPERFAMILY)	no GO terms	no GO terms	NA	NA	NA	NA	NA	NA	NA	NA	NA	NA	NA	NA	NA	NA	NA	NA	NA	NA	NA	NA	NA	NA	NA	NA	NA	NA	NA	NA
isotig10465	isogroup01621	3	892	Gene.18308::isotig10465::g.18308::m.18308	477	159	isotig10465	AT1G72416	85.475	537	64	8	201	727	1	533	3.71e-155	547	isotig10465	Bostr.10273s0112.1	87.719	513	58	2	201	708	1	513	1.15e-167	593	isotig10465	gi|186494830|ref|NM_001124117.1|	85.27	543	68	4	194	727	176	715	6e-172	612	isotig10465	NA	isotig10465	XP_009105902.1	76.582	158	32	4	201	665	1	156	4.91e-62	202	PREDICTED: uncharacterized protein LOC103831749 isoform X4 [Brassica rapa]	isotig10465	0	892	0	-	-	-	-	IPR001623 (PRINTS); IPR001623 (SMART); IPR001623 (PFAM); IPR001623 (G3DSA:1.10.287.GENE3D); PTHR24078 (PANTHER); IPR018253 (PROSITE_PATTERNS); IPR001623 (PROSITE_PROFILES); IPR001623 (SUPERFAMILY)	no GO terms	no GO terms	NA	NA	NA	NA	NA	NA	NA	NA	NA	NA	NA	NA	NA	NA	NA	NA	NA	NA	NA	NA	NA	NA	NA	NA	NA	NA	NA	NA
isotig10466	isogroup01622	3	1383	Gene.18309::isotig10466::g.18309::m.18309	1044	348	isotig10466	AT1G17140	89.272	1044	103	4	190	1233	1	1035	0	1299	isotig10466	ThlaspiarvenseContig10963	87.985	1340	125	23	47	1373	253	1569	0	1550	isotig10466	gi|567150776|ref|XM_006416677.1|	87.43	1344	148	7	47	1383	51	1380	0	1650	isotig10466	NA	isotig10466	XP_006416740.1	90.23	348	33	1	190	1230	1	348	0	561	hypothetical protein EUTSA_v10008080mg [Eutrema salsugineum]	isotig10466	0	1383	0	-	-	-	-	Coil (COILS); Coil (COILS); Coil (COILS); PTHR34224:SF2 (PANTHER); IPR029688 (PANTHER)	no GO terms	no GO terms	isotig10466	bZIP	transcription factor	IPR004827	NA	NA	NA	NA	NA	NA	NA	NA	NA	NA	NA	NA	NA	NA	NA	NA	NA	NA	NA	NA	NA	NA	NA	NA
isotig10467	isogroup01622	3	1271	Gene.18311::isotig10467::g.18311::m.18311	1050	350	isotig10467	AT1G17140	87.619	1050	115	6	72	1121	1	1035	0	1205	isotig10467	ThlaspiarvenseContig10963	87.375	1204	119	19	69	1261	388	1569	0	1351	isotig10467	gi|567150776|ref|XM_006416677.1|	85.98	1284	139	9	9	1271	117	1380	0	1500	isotig10467	NA	isotig10467	XP_006416740.1	88.286	350	38	3	72	1118	1	348	0	541	hypothetical protein EUTSA_v10008080mg [Eutrema salsugineum]	isotig10467	0	1271	0	-	-	-	-	Coil (COILS); Coil (COILS); Coil (COILS); PTHR34224:SF2 (PANTHER); IPR029688 (PANTHER)	no GO terms	no GO terms	isotig10467	bZIP	transcription factor	IPR004827	NA	NA	NA	NA	NA	NA	NA	NA	NA	NA	NA	NA	NA	NA	NA	NA	NA	NA	NA	NA	NA	NA	NA	NA
isotig10468	isogroup01622	3	690	Gene.18313::isotig10468::g.18313::m.18313	501	167	isotig10468	AT1G17140	85.686	510	61	7	190	690	1	507	3.72e-149	527	isotig10468	ThlaspiarvenseContig10963	88.147	599	62	7	47	643	253	844	0	704	isotig10468	gi|567150776|ref|XM_006416677.1|	85.89	659	77	4	47	690	51	708	0	765	isotig10468	NA	isotig10468	XP_006416740.1	84.795	171	22	1	190	690	1	171	7.45e-92	282	hypothetical protein EUTSA_v10008080mg [Eutrema salsugineum]	isotig10468	0	690	0	-	-	-	-	Coil (COILS); PTHR34224:SF2 (PANTHER); IPR029688 (PANTHER)	no GO terms	no GO terms	NA	NA	NA	NA	NA	NA	NA	NA	NA	NA	NA	NA	NA	NA	NA	NA	NA	NA	NA	NA	NA	NA	NA	NA	NA	NA	NA	NA
isotig10469	isogroup01622	3	578	Gene.18314::isotig10469::g.18314::m.18314	507	169	isotig10469	AT1G17140	82.364	516	73	12	72	578	1	507	6.94e-121	433	isotig10469	Esa1g15300	86.127	519	54	10	72	578	1	513	7.51e-153	544	isotig10469	gi|567150776|ref|XM_006416677.1|	82.64	599	68	6	9	578	117	708	9e-174	618	isotig10469	NA	isotig10469	XP_006416740.1	80.925	173	27	3	72	578	1	171	1.47e-84	261	hypothetical protein EUTSA_v10008080mg [Eutrema salsugineum]	isotig10469	0	578	0	-	-	-	-	Coil (COILS); PTHR34224:SF2 (PANTHER); IPR029688 (PANTHER)	no GO terms	no GO terms	NA	NA	NA	NA	NA	NA	NA	NA	NA	NA	NA	NA	NA	NA	NA	NA	NA	NA	NA	NA	NA	NA	NA	NA	NA	NA	NA	NA
isotig10470	isogroup01623	3	1025	Gene.18315::isotig10470::g.18315::m.18315	603	201	isotig10470	AT5G45130	93.201	603	41	0	158	760	1	603	0	887	isotig10470	ThlaspiarvenseContig5163	87.428	867	64	24	14	836	49	914	0	955	isotig10470	gi|297794786|ref|XM_002865232.1|	82.92	972	81	14	31	930	47	1005	0	1020	isotig10470	K07889	isotig10470	XP_010481643.1	98	200	4	0	158	757	1	200	8.61e-142	407	PREDICTED: ras-related protein RABF2a-like [Camelina sativa]	isotig10470	0	1025	0	-	-	-	-	PR00449 (PRINTS); IPR003579 (SMART); IPR020849 (SMART); IPR003578 (SMART); IPR002041 (SMART); IPR001806 (PFAM); IPR005225 (TIGRFAM); IPR027417 (G3DSA:3.40.50.GENE3D); PTHR24073 (PANTHER); PTHR24073:SF570 (PANTHER); PS51419 (PROSITE_PROFILES); IPR027417 (SUPERFAMILY)	P:GO:0015031; P:GO:0007264; F:GO:0005525; P:GO:0007165; C:GO:0016020; C:GO:0005622; F:GO:0003924; P:GO:0006886; P:GO:0006913	P:protein transport; P:small GTPase mediated signal transduction; F:GTP binding; P:signal transduction; C:membrane; C:intracellular; F:GTPase activity; P:intracellular protein transport; P:nucleocytoplasmic transport	NA	NA	NA	NA	isotig10470	potato_CNT0008726	80.443	542	106	0	170	711	276	817	7.09e-115	414	NA	NA	NA	NA	NA	NA	NA	NA	NA	NA	NA	NA
isotig10471	isogroup01623	3	1017	Gene.18316::isotig10471::g.18316::m.18316	603	201	isotig10471	AT5G45130	93.086	593	41	0	160	752	11	603	0	869	isotig10471	ThlaspiarvenseContig5163	91.336	681	48	6	159	828	234	914	0	920	isotig10471	gi|297794786|ref|XM_002865232.1|	85.68	824	66	6	147	922	186	1005	0	975	isotig10471	K07889	isotig10471	XP_006398162.1	97.5	200	5	0	150	749	1	200	1.97e-140	404	hypothetical protein EUTSA_v10001031mg [Eutrema salsugineum]	isotig10471	0	1017	0	-	-	-	-	PR00449 (PRINTS); SM00174 (SMART); SM00175 (SMART); SM00173 (SMART); SM00176 (SMART); IPR027417 (G3DSA:3.40.50.GENE3D); IPR001806 (PFAM); IPR005225 (TIGRFAM); PTHR24073 (PANTHER); PTHR24073:SF570 (PANTHER); PS51419 (PROSITE_PROFILES); IPR027417 (SUPERFAMILY)	P:GO:0007264; F:GO:0005525	P:small GTPase mediated signal transduction; F:GTP binding	NA	NA	NA	NA	isotig10471	potato_CNT0008726	79.926	543	109	0	161	703	275	817	1.97e-110	399	NA	NA	NA	NA	NA	NA	NA	NA	NA	NA	NA	NA
isotig10472	isogroup01623	3	946	Gene.18317::isotig10472::g.18317::m.18317	606	202	isotig10472	AT4G19640	89.456	607	59	4	158	763	1	603	0	761	isotig10472	ala|ala|16045395	90.099	606	57	2	158	763	1	603	0	784	isotig10472	gi|727516025|ref|XM_010436076.1|	86.87	731	79	8	155	878	172	892	0	845	isotig10472	K07889	isotig10472	XP_006413950.1	95.522	201	8	1	158	760	1	200	1.82e-138	398	hypothetical protein EUTSA_v10026281mg [Eutrema salsugineum]	isotig10472	0	946	0	-	-	-	-	PR00449 (PRINTS); SM00173 (SMART); SM00176 (SMART); SM00174 (SMART); SM00175 (SMART); IPR001806 (PFAM); IPR027417 (G3DSA:3.40.50.GENE3D); IPR005225 (TIGRFAM); PTHR24073 (PANTHER); PTHR24073:SF570 (PANTHER); PS51419 (PROSITE_PROFILES); IPR027417 (SUPERFAMILY)	F:GO:0005525; P:GO:0007264	F:GTP binding; P:small GTPase mediated signal transduction	NA	NA	NA	NA	NA	NA	NA	NA	NA	NA	NA	NA	NA	NA	NA	NA	NA	NA	NA	NA	NA	NA	NA	NA	NA	NA	NA	NA
isotig10473	isogroup01623	3	938	Gene.18318::isotig10473::g.18318::m.18318	606	202	isotig10473	AT4G19640	89.274	606	62	2	150	755	1	603	0	756	isotig10473	ala|ala|16045395	90.099	606	57	2	150	755	1	603	0	784	isotig10473	gi|727516025|ref|XM_010436076.1|	87.14	731	77	8	147	870	172	892	0	854	isotig10473	K07889	isotig10473	XP_002867930.1	95.025	201	9	1	150	752	1	200	1.27e-137	395	hypothetical protein ARALYDRAFT_492904 [Arabidopsis lyrata subsp. lyrata]	isotig10473	0	938	0	-	-	-	-	PR00449 (PRINTS); IPR003578 (SMART); IPR020849 (SMART); IPR003579 (SMART); IPR002041 (SMART); IPR005225 (TIGRFAM); IPR001806 (PFAM); IPR027417 (G3DSA:3.40.50.GENE3D); PTHR24073:SF570 (PANTHER); PTHR24073 (PANTHER); PS51419 (PROSITE_PROFILES); IPR027417 (SUPERFAMILY)	F:GO:0005525; P:GO:0007264; C:GO:0005622; C:GO:0016020; P:GO:0007165; P:GO:0015031; P:GO:0006913; F:GO:0003924; P:GO:0006886	F:GTP binding; P:small GTPase mediated signal transduction; C:intracellular; C:membrane; P:signal transduction; P:protein transport; P:nucleocytoplasmic transport; F:GTPase activity; P:intracellular protein transport	NA	NA	NA	NA	NA	NA	NA	NA	NA	NA	NA	NA	NA	NA	NA	NA	NA	NA	NA	NA	NA	NA	NA	NA	NA	NA	NA	NA
isotig10474	isogroup01624	3	1387	Gene.18319::isotig10474::g.18319::m.18319	1188	396	isotig10474	AT3G19010	91.435	899	77	0	281	1179	143	1041	0	1234	isotig10474	ThlaspiarvenseContig6008	92.342	901	69	0	281	1181	1158	258	0	1282	isotig10474	gi|297834813|ref|XM_002885243.1|	89.11	1010	91	4	281	1273	164	1171	0	1320	isotig10474	NA	isotig10474	XP_019578095.1	85.26	346	46	2	157	1185	6	349	0	550	PREDICTED: probable 2-oxoglutarate-dependent dioxygenase At3g111800 [Rhinolophus sinicus]	isotig10474	0	1387	0	-	-	-	-	IPR002283 (PRINTS); IPR027443 (G3DSA:2.60.120.GENE3D); IPR005123 (PFAM); IPR026992 (PFAM); PTHR10209 (PANTHER); PTHR10209:SF127 (PANTHER); IPR005123 (PROSITE_PROFILES); SSF51197 (SUPERFAMILY)	F:GO:0016491; P:GO:0055114; F:GO:0005506	F:oxidoreductase activity; P:oxidation-reduction process; F:iron ion binding	NA	NA	NA	NA	NA	NA	NA	NA	NA	NA	NA	NA	NA	NA	NA	NA	NA	NA	NA	NA	NA	NA	NA	NA	NA	NA	NA	NA
isotig10475	isogroup01624	3	1295	Gene.18320::isotig10475::g.18320::m.18320	1053	351	isotig10475	AT3G19010	91.137	1038	92	0	50	1087	4	1041	0	1408	isotig10475	ThlaspiarvenseContig6008	91.349	1075	90	2	15	1089	1329	258	0	1467	isotig10475	gi|297834813|ref|XM_002885243.1|	88.96	1159	106	5	40	1181	18	1171	0	1510	isotig10475	NA	isotig10475	XP_006406542.1	93.678	348	22	0	50	1093	2	349	0	623	hypothetical protein EUTSA_v10021046mg [Eutrema salsugineum]	isotig10475	0	1295	0	-	-	-	-	IPR002283 (PRINTS); IPR027443 (G3DSA:2.60.120.GENE3D); IPR005123 (PFAM); IPR026992 (PFAM); PTHR10209:SF127 (PANTHER); PTHR10209 (PANTHER); IPR005123 (PROSITE_PROFILES); SSF51197 (SUPERFAMILY)	F:GO:0016491; P:GO:0055114; F:GO:0005506	F:oxidoreductase activity; P:oxidation-reduction process; F:iron ion binding	NA	NA	NA	NA	NA	NA	NA	NA	NA	NA	NA	NA	NA	NA	NA	NA	NA	NA	NA	NA	NA	NA	NA	NA	NA	NA	NA	NA
isotig10476	isogroup01624	3	672	Gene.18321::isotig10476::g.18321::m.18321	672	224	NA	NA	NA	NA	NA	NA	NA	NA	NA	NA	NA	NA	isotig10476	Sp1g05360	81.553	618	96	8	70	669	22	639	8.99e-138	494	isotig10476	gi|30679747|ref|NM_100539.2|	83.77	610	90	2	69	669	44	653	0	654	isotig10476	NA	isotig10476	XP_018472691.1	78.947	209	42	2	46	669	1	208	2.79e-105	316	PREDICTED: 1-aminocyclopropane-1-carboxylate oxidase homolog 1 [Raphanus sativus]	isotig10476	0	672	0	-	-	-	-	IPR026992 (PFAM); IPR027443 (G3DSA:2.60.120.GENE3D); PTHR10209 (PANTHER); PTHR10209:SF122 (PANTHER); SSF51197 (SUPERFAMILY)	no GO terms	no GO terms	NA	NA	NA	NA	NA	NA	NA	NA	NA	NA	NA	NA	NA	NA	NA	NA	NA	NA	NA	NA	NA	NA	NA	NA	NA	NA	NA	NA
isotig10477	isogroup01624	3	580	Gene.18322::isotig10477::g.18322::m.18322	537	179	NA	NA	NA	NA	NA	NA	NA	NA	NA	NA	NA	NA	isotig10477	Sp1g05360	82.834	367	63	0	211	577	273	639	2.3e-88	329	isotig10477	gi|30679747|ref|NM_100539.2|	85.48	372	54	0	206	577	282	653	9e-117	428	isotig10477	NA	isotig10477	XP_018489673.1	67.429	175	48	2	62	577	44	212	4.17e-66	215	PREDICTED: 1-aminocyclopropane-1-carboxylate oxidase homolog 1-like [Raphanus sativus]	isotig10477	0	580	0	-	-	-	-	IPR027443 (G3DSA:2.60.120.GENE3D); IPR026992 (PFAM); PTHR10209 (PANTHER); PTHR10209:SF122 (PANTHER); SSF51197 (SUPERFAMILY)	no GO terms	no GO terms	NA	NA	NA	NA	NA	NA	NA	NA	NA	NA	NA	NA	NA	NA	NA	NA	NA	NA	NA	NA	NA	NA	NA	NA	NA	NA	NA	NA
isotig10478	isogroup01625	3	1031	Gene.18323::isotig10478::g.18323::m.18323	795	265	isotig10478	AT5G13450	88.026	618	70	4	249	864	704	89	0	728	isotig10478	Esa6g33440	89.955	667	63	4	243	907	728	64	0	857	isotig10478	gi|567173447|ref|XM_006399773.1|	86.47	798	76	4	240	1019	786	3	0	964	isotig10478	K02137	isotig10478	XP_006399836.1	91.358	243	15	1	952	242	1	243	8.19e-157	447	hypothetical protein EUTSA_v10014516mg [Eutrema salsugineum]	isotig10478	0	1031	0	-	-	-	-	Coil (COILS); IPR000711 (PRINTS); IPR000711 (TIGRFAM); IPR000711 (PFAM); IPR026015 (G3DSA:1.10.520.GENE3D); IPR000711 (PANTHER); PTHR11910:SF1 (PANTHER); IPR000711 (HAMAP); IPR026015 (SUPERFAMILY)	F:GO:0046933; P:GO:0015986	F:proton-transporting ATP synthase activity, rotational mechanism; P:ATP synthesis coupled proton transport	NA	NA	NA	NA	NA	NA	NA	NA	NA	NA	NA	NA	NA	NA	NA	NA	NA	NA	NA	NA	NA	NA	NA	NA	NA	NA	NA	NA
isotig10479	isogroup01625	3	991	Gene.18324::isotig10479::g.18324::m.18324	702	234	isotig10479	AT5G13450	86.801	644	80	5	249	888	704	62	0	713	isotig10479	Esa6g33440	89.406	623	64	2	243	864	728	107	0	784	isotig10479	gi|567173447|ref|XM_006399773.1|	84.37	774	82	3	240	980	786	19	0	872	isotig10479	K02137	isotig10479	XP_006399836.1	88.889	243	16	2	937	242	1	243	1.07e-150	431	hypothetical protein EUTSA_v10014516mg [Eutrema salsugineum]	isotig10479	0	991	0	-	-	-	-	Coil (COILS); IPR000711 (PRINTS); IPR026015 (G3DSA:1.10.520.GENE3D); IPR000711 (PFAM); IPR000711 (TIGRFAM); IPR000711 (PANTHER); PTHR11910:SF1 (PANTHER); IPR000711 (HAMAP); SignalP-TM (SIGNALP_GRAM_POSITIVE); IPR026015 (SUPERFAMILY)	F:GO:0046933; P:GO:0015986	F:proton-transporting ATP synthase activity, rotational mechanism; P:ATP synthesis coupled proton transport	NA	NA	NA	NA	NA	NA	NA	NA	NA	NA	NA	NA	NA	NA	NA	NA	NA	NA	NA	NA	NA	NA	NA	NA	NA	NA	NA	NA
isotig10480	isogroup01625	3	975	Gene.18325::isotig10480::g.18325::m.18325	795	265	isotig10480	AT5G13450	87.956	631	72	4	180	808	717	89	0	741	isotig10480	Esa6g33440	90.801	674	58	4	180	851	735	64	0	898	isotig10480	gi|567173447|ref|XM_006399773.1|	86.43	855	70	9	133	963	835	3	0	1020	isotig10480	K02137	isotig10480	XP_006399836.1	90.984	244	16	1	896	183	1	244	4.41e-158	450	hypothetical protein EUTSA_v10014516mg [Eutrema salsugineum]	isotig10480	0	975	0	-	-	-	-	Coil (COILS); IPR000711 (PRINTS); IPR000711 (PFAM); IPR000711 (TIGRFAM); IPR026015 (G3DSA:1.10.520.GENE3D); PTHR11910:SF1 (PANTHER); IPR000711 (PANTHER); IPR000711 (HAMAP); IPR026015 (SUPERFAMILY)	F:GO:0046933; P:GO:0015986	F:proton-transporting ATP synthase activity, rotational mechanism; P:ATP synthesis coupled proton transport	NA	NA	NA	NA	NA	NA	NA	NA	NA	NA	NA	NA	NA	NA	NA	NA	NA	NA	NA	NA	NA	NA	NA	NA	NA	NA	NA	NA
isotig10481	isogroup01625	3	935	Gene.18326::isotig10481::g.18326::m.18326	702	234	isotig10481	AT5G13450	86.758	657	82	5	180	832	717	62	0	726	isotig10481	Bostr.2902s0080.1	90.635	630	57	2	180	808	735	107	0	835	isotig10481	gi|567173447|ref|XM_006399773.1|	84.48	831	76	8	133	924	835	19	0	926	isotig10481	K02137	isotig10481	XP_006399836.1	88.525	244	17	2	881	183	1	244	6.76e-152	434	hypothetical protein EUTSA_v10014516mg [Eutrema salsugineum]	isotig10481	0	935	0	-	-	-	-	Coil (COILS); IPR000711 (PRINTS); IPR000711 (TIGRFAM); IPR026015 (G3DSA:1.10.520.GENE3D); IPR000711 (PFAM); IPR000711 (PANTHER); PTHR11910:SF1 (PANTHER); IPR000711 (HAMAP); SignalP-TM (SIGNALP_GRAM_POSITIVE); IPR026015 (SUPERFAMILY)	F:GO:0046933; P:GO:0015986	F:proton-transporting ATP synthase activity, rotational mechanism; P:ATP synthesis coupled proton transport	NA	NA	NA	NA	NA	NA	NA	NA	NA	NA	NA	NA	NA	NA	NA	NA	NA	NA	NA	NA	NA	NA	NA	NA	NA	NA	NA	NA
isotig10482	isogroup01626	3	1091	NA	NA	NA	NA	NA	NA	NA	NA	NA	NA	NA	NA	NA	NA	NA	NA	NA	NA	NA	NA	NA	NA	NA	NA	NA	NA	NA	NA	NA	NA	NA	NA	NA	NA	NA	NA	NA	NA	NA	isotig10482	NA	NA	NA	NA	NA	NA	NA	NA	NA	NA	NA	NA	NA	NA	isotig10482	0	1091	0	-	-	-	-	no IPS match	no IPS match	no IPS match	NA	NA	NA	NA	NA	NA	NA	NA	NA	NA	NA	NA	NA	NA	NA	NA	NA	NA	NA	NA	NA	NA	NA	NA	NA	NA	NA	NA
isotig10483	isogroup01626	3	1028	NA	NA	NA	NA	NA	NA	NA	NA	NA	NA	NA	NA	NA	NA	NA	NA	NA	NA	NA	NA	NA	NA	NA	NA	NA	NA	NA	NA	NA	NA	NA	NA	NA	NA	NA	NA	NA	NA	NA	isotig10483	NA	NA	NA	NA	NA	NA	NA	NA	NA	NA	NA	NA	NA	NA	isotig10483	0	1028	0	-	-	-	-	CYTOPLASMIC_DOMAIN (PHOBIUS); TRANSMEMBRANE (PHOBIUS); NON_CYTOPLASMIC_DOMAIN (PHOBIUS)	no GO terms	no GO terms	NA	NA	NA	NA	NA	NA	NA	NA	NA	NA	NA	NA	NA	NA	NA	NA	NA	NA	NA	NA	NA	NA	NA	NA	NA	NA	NA	NA
isotig10484	isogroup01626	3	933	NA	NA	NA	NA	NA	NA	NA	NA	NA	NA	NA	NA	NA	NA	NA	NA	NA	NA	NA	NA	NA	NA	NA	NA	NA	NA	NA	NA	NA	NA	NA	NA	NA	NA	NA	NA	NA	NA	NA	isotig10484	NA	NA	NA	NA	NA	NA	NA	NA	NA	NA	NA	NA	NA	NA	isotig10484	0	933	0	-	-	-	-	no IPS match	no IPS match	no IPS match	NA	NA	NA	NA	NA	NA	NA	NA	NA	NA	NA	NA	NA	NA	NA	NA	NA	NA	NA	NA	NA	NA	NA	NA	NA	NA	NA	NA
isotig10485	isogroup01626	3	870	NA	NA	NA	NA	NA	NA	NA	NA	NA	NA	NA	NA	NA	NA	NA	NA	NA	NA	NA	NA	NA	NA	NA	NA	NA	NA	NA	NA	NA	NA	NA	NA	NA	NA	NA	NA	NA	NA	NA	isotig10485	NA	NA	NA	NA	NA	NA	NA	NA	NA	NA	NA	NA	NA	NA	isotig10485	0	870	0	-	-	-	-	no IPS match	no IPS match	no IPS match	NA	NA	NA	NA	NA	NA	NA	NA	NA	NA	NA	NA	NA	NA	NA	NA	NA	NA	NA	NA	NA	NA	NA	NA	NA	NA	NA	NA
isotig10486	isogroup01627	3	988	Gene.18327::isotig10486::g.18327::m.18327	513	171	isotig10486	AT3G10640	89.254	670	68	4	203	870	701	34	0	835	isotig10486	Esa3g09000	89.911	674	66	2	198	870	706	34	0	867	isotig10486	gi|567200798|ref|XM_006407462.1|	89.09	706	77	0	165	870	842	137	0	926	isotig10486	K12198	isotig10486	XP_006407525.1	94.196	224	13	0	870	199	12	235	2.18e-121	357	hypothetical protein EUTSA_v10021438mg [Eutrema salsugineum]	isotig10486	0	988	0	-	-	-	-	Coil (COILS); Coil (COILS); IPR005024 (PFAM); PTHR22761:SF17 (PANTHER); PTHR22761 (PANTHER)	P:GO:0007034	P:vacuolar transport	NA	NA	NA	NA	NA	NA	NA	NA	NA	NA	NA	NA	NA	NA	NA	NA	NA	NA	NA	NA	NA	NA	NA	NA	NA	NA	NA	NA
isotig10487	isogroup01627	3	971	Gene.18329::isotig10487::g.18329::m.18329	774	258	isotig10487	AT3G10640	88.62	703	76	4	203	903	701	1	0	852	isotig10487	Esa3g09000	89.25	707	74	2	198	903	706	1	0	883	isotig10487	gi|567200798|ref|XM_006407462.1|	88.53	741	85	0	165	905	842	102	0	953	isotig10487	K12198	isotig10487	XP_006407525.1	93.617	235	15	0	903	199	1	235	2.2e-130	379	hypothetical protein EUTSA_v10021438mg [Eutrema salsugineum]	isotig10487	0	971	0	-	-	-	-	Coil (COILS); Coil (COILS); Coil (COILS); IPR005024 (PFAM); PTHR22761 (PANTHER); PTHR22761:SF17 (PANTHER)	P:GO:0007034	P:vacuolar transport	NA	NA	NA	NA	NA	NA	NA	NA	NA	NA	NA	NA	NA	NA	NA	NA	NA	NA	NA	NA	NA	NA	NA	NA	NA	NA	NA	NA
isotig10488	isogroup01627	3	986	Gene.18331::isotig10488::g.18331::m.18331	504	168	isotig10488	AT3G10640	86.538	676	80	8	203	868	708	34	0	734	isotig10488	Bostr.13129s0478.1	89.349	676	61	7	203	868	708	34	0	839	isotig10488	gi|567170424|ref|XM_006398874.1|	85.77	801	87	8	88	868	943	150	0	919	isotig10488	K12198	isotig10488	XP_010543625.1	81.116	233	39	1	889	206	5	237	1.8e-122	359	PREDICTED: charged multivesicular body protein 5-like [Tarenaya hassleriana]	isotig10488	0	986	0	-	-	-	-	Coil (COILS); Coil (COILS); IPR005024 (PFAM); PTHR22761 (PANTHER); PTHR22761:SF17 (PANTHER)	P:GO:0007034	P:vacuolar transport	NA	NA	NA	NA	NA	NA	NA	NA	NA	NA	NA	NA	NA	NA	NA	NA	NA	NA	NA	NA	NA	NA	NA	NA	NA	NA	NA	NA
isotig10489	isogroup01627	3	969	Gene.18332::isotig10489::g.18332::m.18332	765	255	isotig10489	AT3G10640	86.037	709	88	8	203	901	708	1	0	750	isotig10489	ThlaspiarvenseContig7858	89.128	745	69	7	174	907	146	889	0	917	isotig10489	gi|567170424|ref|XM_006398874.1|	86.61	844	86	8	88	911	943	107	0	1000	isotig10489	K12198	isotig10489	XP_006398937.1	88.085	235	25	1	901	206	1	235	1.18e-132	385	hypothetical protein EUTSA_v10014559mg [Eutrema salsugineum]	isotig10489	0	969	0	-	-	-	-	Coil (COILS); Coil (COILS); Coil (COILS); IPR005024 (PFAM); PTHR22761:SF17 (PANTHER); PTHR22761 (PANTHER)	P:GO:0007034	P:vacuolar transport	NA	NA	NA	NA	NA	NA	NA	NA	NA	NA	NA	NA	NA	NA	NA	NA	NA	NA	NA	NA	NA	NA	NA	NA	NA	NA	NA	NA
isotig10490	isogroup01628	3	1118	Gene.18333::isotig10490::g.18333::m.18333	477	159	isotig10490	AT1G59860	82.582	488	54	17	181	657	468	1	3.86e-111	401	isotig10490	Araha.2769s0005.1	85.263	475	58	8	183	657	463	1	4.25e-133	479	isotig10490	gi|297826344|ref|XM_002881009.1|	84.73	478	61	2	183	660	466	1	2e-148	535	isotig10490	K13993	isotig10490	XP_010475497.1	84.906	159	23	1	657	184	1	159	1.02e-75	239	PREDICTED: 17.8 kDa class I heat shock protein [Camelina sativa]	isotig10490	0	1118	0	-	-	-	-	SIGNAL_PEPTIDE_N_REGION (PHOBIUS); NON_CYTOPLASMIC_DOMAIN (PHOBIUS); SIGNAL_PEPTIDE (PHOBIUS); SIGNAL_PEPTIDE_C_REGION (PHOBIUS); SIGNAL_PEPTIDE_H_REGION (PHOBIUS); SignalP-noTM (SIGNALP_EUK)	no GO terms	no GO terms	NA	NA	NA	NA	NA	NA	NA	NA	NA	NA	NA	NA	NA	NA	NA	NA	NA	NA	NA	NA	NA	NA	NA	NA	NA	NA	NA	NA
isotig10491	isogroup01628	3	1150	Gene.18334::isotig10491::g.18334::m.18334	477	159	isotig10491	AT2G29500	85.115	477	56	10	213	689	462	1	8.3e-133	473	isotig10491	Araha.2769s0005.1	87.002	477	50	8	213	689	465	1	1.54e-147	527	isotig10491	gi|297826344|ref|XM_002881009.1|	86.25	480	54	2	213	692	468	1	2e-159	571	isotig10491	K13993	isotig10491	NP_180511.1	87.975	158	14	2	689	216	1	153	2.99e-80	251	HSP20-like chaperones superfamily protein [Arabidopsis thaliana]	isotig10491	0	1150	0	-	-	-	-	IPR008978 (G3DSA:2.60.40.GENE3D); IPR002068 (PFAM); PTHR11527:SF158 (PANTHER); IPR031107 (PANTHER); IPR002068 (PROSITE_PROFILES); IPR008978 (SUPERFAMILY)	no GO terms	no GO terms	NA	NA	NA	NA	isotig10491	potato_CNT0012779	77.617	277	52	9	207	478	51	322	4.12e-38	159	NA	NA	NA	NA	NA	NA	NA	NA	NA	NA	NA	NA
isotig10492	isogroup01628	3	803	Gene.18335::isotig10492::g.18335::m.18335	474	158	isotig10492	AT1G07400	85.062	482	56	11	181	654	474	1	4.44e-134	477	isotig10492	ath|AT1G07400	85.062	482	56	11	181	654	474	1	1.09e-132	477	isotig10492	gi|30680121|ref|NM_100614.2|	81.25	640	89	16	181	802	679	53	6e-159	569	isotig10492	K13993	isotig10492	XP_010475497.1	84.906	159	22	2	654	184	1	159	2.86e-65	209	PREDICTED: 17.8 kDa class I heat shock protein [Camelina sativa]	isotig10492	0	803	0	-	-	-	-	NON_CYTOPLASMIC_DOMAIN (PHOBIUS); SIGNAL_PEPTIDE_C_REGION (PHOBIUS); SIGNAL_PEPTIDE_N_REGION (PHOBIUS); SIGNAL_PEPTIDE_H_REGION (PHOBIUS); SIGNAL_PEPTIDE (PHOBIUS); SignalP-noTM (SIGNALP_EUK)	no GO terms	no GO terms	NA	NA	NA	NA	NA	NA	NA	NA	NA	NA	NA	NA	NA	NA	NA	NA	NA	NA	NA	NA	NA	NA	NA	NA	NA	NA	NA	NA
isotig10493	isogroup01628	3	835	Gene.18336::isotig10493::g.18336::m.18336	474	158	isotig10493	AT2G29500	84.177	474	63	8	213	686	462	1	1.01e-125	449	isotig10493	Esa4g13840	85.865	474	57	8	215	686	466	1	3.13e-138	496	isotig10493	gi|567210128|ref|XM_006409944.1|	85.41	473	63	2	215	687	167	633	1e-149	538	isotig10493	K13993	isotig10493	NP_180511.1	83.439	157	22	2	686	216	1	153	5.47e-72	226	HSP20-like chaperones superfamily protein [Arabidopsis thaliana]	isotig10493	0	835	0	-	-	-	-	IPR008978 (G3DSA:2.60.40.GENE3D); IPR002068 (PFAM); IPR031107 (PANTHER); PTHR11527:SF158 (PANTHER); IPR002068 (PROSITE_PROFILES); IPR008978 (SUPERFAMILY)	no GO terms	no GO terms	NA	NA	NA	NA	isotig10493	potato_CNT0012779	77.617	277	52	9	207	478	51	322	2.97e-38	159	NA	NA	NA	NA	NA	NA	NA	NA	NA	NA	NA	NA
isotig10494	isogroup01629	3	982	Gene.18337::isotig10494::g.18337::m.18337	714	238	isotig10494	AT5G11770	91.172	657	58	0	59	715	1	657	0	893	isotig10494	ThlaspiarvenseContig2205	89.438	729	66	6	54	778	64	785	0	909	isotig10494	gi|567172967|ref|XM_006399627.1|	88.27	793	72	3	14	791	6	792	0	1020	isotig10494	K03940	isotig10494	NP_196738.1	97.222	216	6	0	59	706	1	216	9.14e-110	327	NADH-ubiquinone oxidoreductase 20 kDa subunit [Arabidopsis thaliana]	isotig10494	0	982	0	-	-	-	-	IPR006138 (TIGRFAM); IPR006137 (G3DSA:3.40.50.GENE3D); IPR006137 (PFAM); PTHR11995:SF19 (PANTHER); PTHR11995 (PANTHER); IPR006138 (PROSITE_PATTERNS); SSF56770 (SUPERFAMILY)	P:GO:0055114; F:GO:0051539; F:GO:0048038; F:GO:0008137; F:GO:0051536	P:oxidation-reduction process; F:4 iron, 4 sulfur cluster binding; F:quinone binding; F:NADH dehydrogenase (ubiquinone) activity; F:iron-sulfur cluster binding	NA	NA	NA	NA	NA	NA	NA	NA	NA	NA	NA	NA	NA	NA	NA	NA	NA	NA	NA	NA	NA	NA	NA	NA	NA	NA	NA	NA
isotig10495	isogroup01629	3	974	Gene.18338::isotig10495::g.18338::m.18338	714	238	isotig10495	AT5G11770	91.172	657	58	0	59	715	1	657	0	893	isotig10495	ath|AT5G11770	91.172	657	58	0	59	715	1	657	0	893	isotig10495	gi|42567792|ref|NM_121215.3|	86.48	910	85	9	7	894	8	901	0	1050	isotig10495	K03940	isotig10495	NP_196738.1	97.248	218	6	0	59	712	1	218	1.3e-111	331	NADH-ubiquinone oxidoreductase 20 kDa subunit [Arabidopsis thaliana]	isotig10495	0	974	0	-	-	-	-	IPR006138 (TIGRFAM); IPR006137 (G3DSA:3.40.50.GENE3D); IPR006137 (PFAM); PTHR11995:SF19 (PANTHER); PTHR11995 (PANTHER); IPR006138 (PROSITE_PATTERNS); SSF56770 (SUPERFAMILY)	F:GO:0008137; P:GO:0055114; F:GO:0048038; F:GO:0051539; F:GO:0051536	F:NADH dehydrogenase (ubiquinone) activity; P:oxidation-reduction process; F:quinone binding; F:4 iron, 4 sulfur cluster binding; F:iron-sulfur cluster binding	NA	NA	NA	NA	NA	NA	NA	NA	NA	NA	NA	NA	NA	NA	NA	NA	NA	NA	NA	NA	NA	NA	NA	NA	NA	NA	NA	NA
isotig10496	isogroup01629	3	970	Gene.18339::isotig10496::g.18339::m.18339	702	234	isotig10496	AT5G11770	90.715	657	52	2	56	703	1	657	0	867	isotig10496	ThlaspiarvenseContig2205	88.393	784	71	13	2	766	3	785	0	926	isotig10496	gi|567172967|ref|XM_006399627.1|	90.29	731	66	2	54	779	62	792	0	994	isotig10496	K03940	isotig10496	XP_013611933.1	96.714	213	7	0	56	694	1	213	7.04e-110	327	PREDICTED: NADH dehydrogenase [ubiquinone] iron-sulfur protein 7, mitochondrial [Brassica oleracea var. oleracea]	isotig10496	0	970	0	-	-	-	-	IPR006137 (G3DSA:3.40.50.GENE3D); IPR006138 (TIGRFAM); IPR006137 (PFAM); PTHR11995:SF19 (PANTHER); PTHR11995 (PANTHER); IPR006138 (PROSITE_PATTERNS); SIGNAL_PEPTIDE_H_REGION (PHOBIUS); SIGNAL_PEPTIDE (PHOBIUS); SIGNAL_PEPTIDE_C_REGION (PHOBIUS); NON_CYTOPLASMIC_DOMAIN (PHOBIUS); SIGNAL_PEPTIDE_N_REGION (PHOBIUS); SignalP-TM (SIGNALP_GRAM_POSITIVE); SSF56770 (SUPERFAMILY)	P:GO:0055114; F:GO:0051536; F:GO:0051539; F:GO:0008137; F:GO:0048038	P:oxidation-reduction process; F:iron-sulfur cluster binding; F:4 iron, 4 sulfur cluster binding; F:NADH dehydrogenase (ubiquinone) activity; F:quinone binding	NA	NA	NA	NA	NA	NA	NA	NA	NA	NA	NA	NA	NA	NA	NA	NA	NA	NA	NA	NA	NA	NA	NA	NA	NA	NA	NA	NA
isotig10497	isogroup01629	3	962	Gene.18340::isotig10497::g.18340::m.18340	702	234	isotig10497	AT5G11770	90.715	657	52	2	56	703	1	657	0	867	isotig10497	ThlaspiarvenseContig2205	85.588	902	88	27	2	877	3	888	0	907	isotig10497	gi|297811290|ref|XM_002873483.1|	86.09	906	84	10	3	882	1	890	0	1020	isotig10497	K03940	isotig10497	XP_013611933.1	96.744	215	7	0	56	700	1	215	9.47e-112	331	PREDICTED: NADH dehydrogenase [ubiquinone] iron-sulfur protein 7, mitochondrial [Brassica oleracea var. oleracea]	isotig10497	0	962	0	-	-	-	-	IPR006137 (G3DSA:3.40.50.GENE3D); IPR006138 (TIGRFAM); IPR006137 (PFAM); PTHR11995:SF19 (PANTHER); PTHR11995 (PANTHER); IPR006138 (PROSITE_PATTERNS); SIGNAL_PEPTIDE_C_REGION (PHOBIUS); SIGNAL_PEPTIDE_N_REGION (PHOBIUS); SIGNAL_PEPTIDE (PHOBIUS); SIGNAL_PEPTIDE_H_REGION (PHOBIUS); NON_CYTOPLASMIC_DOMAIN (PHOBIUS); SignalP-TM (SIGNALP_GRAM_POSITIVE); SSF56770 (SUPERFAMILY)	F:GO:0051536; P:GO:0055114; F:GO:0051539; F:GO:0008137; F:GO:0048038	F:iron-sulfur cluster binding; P:oxidation-reduction process; F:4 iron, 4 sulfur cluster binding; F:NADH dehydrogenase (ubiquinone) activity; F:quinone binding	NA	NA	NA	NA	NA	NA	NA	NA	NA	NA	NA	NA	NA	NA	NA	NA	NA	NA	NA	NA	NA	NA	NA	NA	NA	NA	NA	NA
isotig10498	isogroup01630	3	1029	Gene.18341::isotig10498::g.18341::m.18341	624	208	isotig10498	AT5G50200	83.465	635	92	8	290	913	633	1	1.53e-164	579	isotig10498	Bostr.15774s0161.1	84.434	636	84	8	290	913	633	1	3.69e-173	612	isotig10498	gi|727622966|ref|XM_010484029.1|	83.31	677	103	3	268	935	755	80	0	708	isotig10498	NA	isotig10498	NP_199831.1	78.571	210	42	2	913	293	1	210	3.75e-102	307	nitrate transmembrane transporter [Arabidopsis thaliana]	isotig10498	0	1029	0	-	-	-	-	no IPS match	no IPS match	no IPS match	NA	NA	NA	NA	NA	NA	NA	NA	NA	NA	NA	NA	NA	NA	NA	NA	NA	NA	NA	NA	NA	NA	NA	NA	NA	NA	NA	NA
isotig10499	isogroup01630	3	996	Gene.18342::isotig10499::g.18342::m.18342	630	210	isotig10499	AT5G50200	84.252	635	93	6	290	919	633	1	1.45e-174	612	isotig10499	Bostr.15774s0161.1	86.73	633	81	2	290	919	633	1	0	701	isotig10499	gi|727622966|ref|XM_010484029.1|	84.81	698	103	1	268	962	755	58	0	780	isotig10499	NA	isotig10499	XP_006281099.1	83.886	211	32	2	919	293	1	211	3.39e-99	300	hypothetical protein CARUB_v10027129mg [Capsella rubella]	isotig10499	0	996	0	-	-	-	-	no IPS match	no IPS match	no IPS match	NA	NA	NA	NA	NA	NA	NA	NA	NA	NA	NA	NA	NA	NA	NA	NA	NA	NA	NA	NA	NA	NA	NA	NA	NA	NA	NA	NA
isotig10500	isogroup01630	3	945	Gene.18343::isotig10500::g.18343::m.18343	633	211	isotig10500	AT5G50200	81.493	643	99	12	197	829	633	1	5.17e-144	510	isotig10500	ThlaspiarvenseContig1239	81.955	798	121	14	72	852	909	118	0	654	isotig10500	gi|685286248|ref|XM_009135800.1|	81.68	737	99	6	183	897	725	3	0	726	isotig10500	NA	isotig10500	XP_013618933.1	81.132	212	38	1	829	200	1	212	1.99e-104	312	PREDICTED: high-affinity nitrate transporter 3.1-like [Brassica oleracea var. oleracea]	isotig10500	0	945	0	-	-	-	-	IPR016605 (PFAM); IPR016605 (PIRSF); PTHR34806:SF1 (PANTHER); PTHR34806 (PANTHER); TRANSMEMBRANE (PHOBIUS); SIGNAL_PEPTIDE_C_REGION (PHOBIUS); SIGNAL_PEPTIDE_N_REGION (PHOBIUS); SIGNAL_PEPTIDE (PHOBIUS); CYTOPLASMIC_DOMAIN (PHOBIUS); SIGNAL_PEPTIDE_H_REGION (PHOBIUS); NON_CYTOPLASMIC_DOMAIN (PHOBIUS); SignalP-noTM (SIGNALP_EUK); SignalP-TM (SIGNALP_GRAM_POSITIVE); TMhelix (TMHMM)	P:GO:0010167; P:GO:0015706	P:response to nitrate; P:nitrate transport	NA	NA	NA	NA	NA	NA	NA	NA	NA	NA	NA	NA	NA	NA	NA	NA	NA	NA	NA	NA	NA	NA	NA	NA	NA	NA	NA	NA
isotig10501	isogroup01630	3	912	Gene.18344::isotig10501::g.18344::m.18344	639	213	isotig10501	AT5G50200	82.271	643	100	10	197	835	633	1	4.92e-154	544	isotig10501	EsaUn0092_0010	87.188	640	77	3	197	835	636	1	0	723	isotig10501	gi|567181416|ref|XM_006402105.1|	86.33	695	92	1	183	877	726	35	0	823	isotig10501	NA	isotig10501	XP_006402168.1	86.321	212	28	1	835	200	1	211	1.39e-103	310	hypothetical protein EUTSA_v10014669mg [Eutrema salsugineum]	isotig10501	0	912	0	-	-	-	-	IPR016605 (PFAM); IPR016605 (PIRSF); PTHR34806 (PANTHER); PTHR34806:SF1 (PANTHER); SIGNAL_PEPTIDE (PHOBIUS); TRANSMEMBRANE (PHOBIUS); SIGNAL_PEPTIDE_N_REGION (PHOBIUS); SIGNAL_PEPTIDE_C_REGION (PHOBIUS); NON_CYTOPLASMIC_DOMAIN (PHOBIUS); SIGNAL_PEPTIDE_H_REGION (PHOBIUS); CYTOPLASMIC_DOMAIN (PHOBIUS); SignalP-noTM (SIGNALP_GRAM_NEGATIVE); SignalP-noTM (SIGNALP_EUK); SignalP-TM (SIGNALP_GRAM_POSITIVE); TMhelix (TMHMM)	P:GO:0015706; P:GO:0010167	P:nitrate transport; P:response to nitrate	NA	NA	NA	NA	NA	NA	NA	NA	NA	NA	NA	NA	NA	NA	NA	NA	NA	NA	NA	NA	NA	NA	NA	NA	NA	NA	NA	NA
isotig10502	isogroup01631	4	1145	Gene.18345::isotig10502::g.18345::m.18345	732	244	isotig10502	AT4G14965	89.609	741	65	8	206	937	1	738	0	931	isotig10502	Esa7g13230	92.105	722	52	3	217	937	12	729	0	1013	isotig10502	gi|567221969|ref|XM_006414551.1|	86.4	941	86	11	168	1081	1	926	0	1110	isotig10502	NA	isotig10502	XP_006414614.1	91.77	243	19	1	206	934	1	242	3.44e-163	465	hypothetical protein EUTSA_v10026107mg [Eutrema salsugineum]	isotig10502	0	1145	0	-	-	-	-	no IPS match	no IPS match	no IPS match	NA	NA	NA	NA	NA	NA	NA	NA	NA	NA	NA	NA	NA	NA	NA	NA	NA	NA	NA	NA	NA	NA	NA	NA	NA	NA	NA	NA
isotig10503	isogroup01631	3	1107	Gene.18346::isotig10503::g.18346::m.18346	303	101	isotig10503	AT4G14965	91.743	436	36	0	464	899	303	738	7.54e-173	606	isotig10503	ThlaspiarvenseContig16311	93.119	436	30	0	464	899	622	187	0	640	isotig10503	gi|567221969|ref|XM_006414551.1|	82.47	941	85	12	168	1043	1	926	0	971	isotig10503	NA	isotig10503	XP_006414614.1	95.205	146	7	0	459	896	97	242	7.43e-96	294	hypothetical protein EUTSA_v10026107mg [Eutrema salsugineum]	isotig10503	0	1107	0	-	-	-	-	IPR001199 (PFAM); IPR001199 (G3DSA:3.10.120.GENE3D); PTHR10281 (PANTHER); TRANSMEMBRANE (PHOBIUS); CYTOPLASMIC_DOMAIN (PHOBIUS); NON_CYTOPLASMIC_DOMAIN (PHOBIUS); IPR001199 (SUPERFAMILY); TMhelix (TMHMM)	no GO terms	no GO terms	NA	NA	NA	NA	NA	NA	NA	NA	NA	NA	NA	NA	NA	NA	NA	NA	NA	NA	NA	NA	NA	NA	NA	NA	NA	NA	NA	NA
isotig10504	isogroup01631	4	818	Gene.18347::isotig10504::g.18347::m.18347	357	119	isotig10504	AT4G14965	87.606	355	32	8	206	551	1	352	2.8e-111	401	isotig10504	Sp7g13140	91.618	346	26	1	206	551	1	343	3.99e-132	475	isotig10504	gi|727517243|ref|XM_010436700.1|	88.5	400	33	3	164	551	3	401	4e-142	513	isotig10504	NA	isotig10504	XP_006414614.1	85.593	118	16	1	206	559	1	117	2.12e-61	202	hypothetical protein EUTSA_v10026107mg [Eutrema salsugineum]	isotig10504	0	818	0	-	-	-	-	IPR001199 (PFAM); IPR001199 (G3DSA:3.10.120.GENE3D); PTHR10281 (PANTHER); TRANSMEMBRANE (PHOBIUS); NON_CYTOPLASMIC_DOMAIN (PHOBIUS); CYTOPLASMIC_DOMAIN (PHOBIUS); IPR001199 (SUPERFAMILY); TMhelix (TMHMM)	no GO terms	no GO terms	NA	NA	NA	NA	NA	NA	NA	NA	NA	NA	NA	NA	NA	NA	NA	NA	NA	NA	NA	NA	NA	NA	NA	NA	NA	NA	NA	NA
isotig10505	isogroup01631	3	780	Gene.18348::isotig10505::g.18348::m.18348	303	101	isotig10505	AT4G14965	85.714	273	26	9	206	469	1	269	1.69e-73	276	isotig10505	Sp7g13140	90.53	264	21	2	206	469	1	260	3.11e-93	346	isotig10505	gi|727517243|ref|XM_010436700.1|	79.25	400	32	4	164	513	3	401	7e-101	376	isotig10505	NA	isotig10505	XP_006414614.1	77.895	95	20	1	206	490	1	94	5.51e-41	149	hypothetical protein EUTSA_v10026107mg [Eutrema salsugineum]	isotig10505	0	780	0	-	-	-	-	IPR001199 (PFAM); IPR001199 (G3DSA:3.10.120.GENE3D); PTHR10281 (PANTHER); CYTOPLASMIC_DOMAIN (PHOBIUS); TRANSMEMBRANE (PHOBIUS); NON_CYTOPLASMIC_DOMAIN (PHOBIUS); IPR001199 (SUPERFAMILY); TMhelix (TMHMM)	no GO terms	no GO terms	NA	NA	NA	NA	NA	NA	NA	NA	NA	NA	NA	NA	NA	NA	NA	NA	NA	NA	NA	NA	NA	NA	NA	NA	NA	NA	NA	NA
isotig10506	isogroup01632	5	1103	Gene.18349::isotig10506::g.18349::m.18349	450	150	NA	NA	NA	NA	NA	NA	NA	NA	NA	NA	NA	NA	isotig10506	Sp7g33530	78.797	349	47	11	716	1052	368	35	6.07e-52	209	isotig10506	gi|567216863|ref|XM_006411998.1|	77.55	343	53	5	716	1052	402	78	3e-69	271	isotig10506	NA	isotig10506	XP_006412061.1	69.048	126	25	5	1068	715	1	120	1.77e-44	157	hypothetical protein EUTSA_v10026337mg [Eutrema salsugineum]	isotig10506	0	1103	0	-	-	-	-	no IPS match	no IPS match	no IPS match	NA	NA	NA	NA	NA	NA	NA	NA	NA	NA	NA	NA	NA	NA	NA	NA	NA	NA	NA	NA	NA	NA	NA	NA	NA	NA	NA	NA
isotig10507	isogroup01632	4	1008	Gene.18350::isotig10507::g.18350::m.18350	504	168	NA	NA	NA	NA	NA	NA	NA	NA	NA	NA	NA	NA	isotig10507	Sp7g33530	80.952	420	53	11	550	957	439	35	1.91e-81	307	isotig10507	gi|567216863|ref|XM_006411998.1|	79.47	414	61	5	550	957	473	78	6e-97	363	isotig10507	NA	isotig10507	XP_006412061.1	72.483	149	27	5	973	551	1	143	7.49e-62	204	hypothetical protein EUTSA_v10026337mg [Eutrema salsugineum]	isotig10507	0	1008	0	-	-	-	-	IPR001763 (G3DSA:3.40.250.GENE3D); IPR001763 (PFAM); PTHR12231 (PANTHER); SIGNAL_PEPTIDE_C_REGION (PHOBIUS); SIGNAL_PEPTIDE_H_REGION (PHOBIUS); SIGNAL_PEPTIDE (PHOBIUS); SIGNAL_PEPTIDE_N_REGION (PHOBIUS); NON_CYTOPLASMIC_DOMAIN (PHOBIUS); IPR001763 (SUPERFAMILY)	no GO terms	no GO terms	NA	NA	NA	NA	NA	NA	NA	NA	NA	NA	NA	NA	NA	NA	NA	NA	NA	NA	NA	NA	NA	NA	NA	NA	NA	NA	NA	NA
isotig10508	isogroup01632	4	917	Gene.18351::isotig10508::g.18351::m.18351	450	150	NA	NA	NA	NA	NA	NA	NA	NA	NA	NA	NA	NA	isotig10508	Sp7g33530	86.432	199	26	1	239	437	563	366	3e-54	217	isotig10508	gi|567216863|ref|XM_006411998.1|	77.55	343	53	5	530	866	402	78	3e-69	271	isotig10508	NA	isotig10508	XP_006412061.1	69.048	126	25	5	882	529	1	120	9.25e-59	157	hypothetical protein EUTSA_v10026337mg [Eutrema salsugineum]	isotig10508	0	917	0	-	-	-	-	no IPS match	no IPS match	no IPS match	NA	NA	NA	NA	NA	NA	NA	NA	NA	NA	NA	NA	NA	NA	NA	NA	NA	NA	NA	NA	NA	NA	NA	NA	NA	NA	NA	NA
isotig10509	isogroup01632	3	822	Gene.18352::isotig10509::g.18352::m.18352	567	189	NA	NA	NA	NA	NA	NA	NA	NA	NA	NA	NA	NA	isotig10509	Sp7g33530	81.468	545	73	12	239	771	563	35	5.3e-116	422	isotig10509	gi|567216863|ref|XM_006411998.1|	80.52	539	80	6	239	771	597	78	1e-136	495	isotig10509	NA	isotig10509	XP_006412061.1	70.968	186	39	6	787	257	1	180	1.02e-80	249	hypothetical protein EUTSA_v10026337mg [Eutrema salsugineum]	isotig10509	0	822	0	-	-	-	-	IPR001763 (SMART); IPR001763 (PFAM); IPR001763 (G3DSA:3.40.250.GENE3D); PTHR12231 (PANTHER); SIGNAL_PEPTIDE (PHOBIUS); NON_CYTOPLASMIC_DOMAIN (PHOBIUS); SIGNAL_PEPTIDE_C_REGION (PHOBIUS); SIGNAL_PEPTIDE_H_REGION (PHOBIUS); SIGNAL_PEPTIDE_N_REGION (PHOBIUS); IPR001763 (PROSITE_PROFILES); IPR001763 (SUPERFAMILY)	no GO terms	no GO terms	NA	NA	NA	NA	NA	NA	NA	NA	NA	NA	NA	NA	NA	NA	NA	NA	NA	NA	NA	NA	NA	NA	NA	NA	NA	NA	NA	NA
isotig10510	isogroup01633	5	1044	Gene.18353::isotig10510::g.18353::m.18353	417	139	isotig10510	AT2G16790	89.327	431	39	3	545	975	147	570	3.4e-151	534	isotig10510	SI_scaffold1342:171492-172615(-)	86.23	610	66	13	384	987	283	880	0	645	isotig10510	gi|567207749|ref|XM_006409326.1|	89.39	443	43	2	545	987	346	784	1e-162	581	isotig10510	K00851	isotig10510	XP_010489268.1	74	200	24	3	372	971	8	179	9.49e-93	283	PREDICTED: probable gluconokinase isoform X4 [Camelina sativa]	isotig10510	0	1044	0	-	-	-	-	no IPS match	no IPS match	no IPS match	NA	NA	NA	NA	NA	NA	NA	NA	NA	NA	NA	NA	NA	NA	NA	NA	NA	NA	NA	NA	NA	NA	NA	NA	NA	NA	NA	NA
isotig10511	isogroup01633	4	966	Gene.18354::isotig10511::g.18354::m.18354	540	180	isotig10511	AT2G16790	89.216	510	46	5	389	897	69	570	1.4e-179	628	isotig10511	ThlaspiarvenseContig5479	90.291	515	41	8	390	902	623	116	0	665	isotig10511	gi|567207749|ref|XM_006409326.1|	89.64	521	50	2	389	909	268	784	0	691	isotig10511	K00851	isotig10511	XP_010489268.1	85.057	174	24	2	372	893	8	179	5.14e-99	297	PREDICTED: probable gluconokinase isoform X4 [Camelina sativa]	isotig10511	0	966	0	-	-	-	-	no IPS match	no IPS match	no IPS match	NA	NA	NA	NA	NA	NA	NA	NA	NA	NA	NA	NA	NA	NA	NA	NA	NA	NA	NA	NA	NA	NA	NA	NA	NA	NA	NA	NA
isotig10512	isogroup01633	4	958	Gene.18355::isotig10512::g.18355::m.18355	417	139	isotig10512	AT2G16790	89.327	431	39	3	459	889	147	570	3.11e-151	534	isotig10512	SI_scaffold1342:171492-172615(-)	86.116	605	66	13	303	901	288	880	2.03e-180	636	isotig10512	gi|567207749|ref|XM_006409326.1|	89.39	443	43	2	459	901	346	784	1e-162	581	isotig10512	K00851	isotig10512	NP_565393.1	77.315	216	21	3	238	885	2	189	3.94e-107	318	P-loop containing nucleoside triphosphate hydrolases superfamily protein [Arabidopsis thaliana]	isotig10512	0	958	0	-	-	-	-	CYTOPLASMIC_DOMAIN (PHOBIUS); NON_CYTOPLASMIC_DOMAIN (PHOBIUS); TRANSMEMBRANE (PHOBIUS); TMhelix (TMHMM)	no GO terms	no GO terms	NA	NA	NA	NA	NA	NA	NA	NA	NA	NA	NA	NA	NA	NA	NA	NA	NA	NA	NA	NA	NA	NA	NA	NA	NA	NA	NA	NA
isotig10513	isogroup01633	3	880	Gene.18356::isotig10513::g.18356::m.18356	573	191	isotig10513	AT2G16790	89.062	576	54	5	237	811	3	570	0	706	isotig10513	ThlaspiarvenseContig5479	90.442	565	45	8	254	816	673	116	0	736	isotig10513	gi|18398213|ref|NM_127231.1|	84.95	711	73	13	180	879	58	745	0	773	isotig10513	K00851	isotig10513	NP_565393.1	87.895	190	21	2	238	807	2	189	2.04e-113	333	P-loop containing nucleoside triphosphate hydrolases superfamily protein [Arabidopsis thaliana]	isotig10513	0	880	0	-	-	-	-	CYTOPLASMIC_DOMAIN (PHOBIUS); TRANSMEMBRANE (PHOBIUS); NON_CYTOPLASMIC_DOMAIN (PHOBIUS); TMhelix (TMHMM)	no GO terms	no GO terms	NA	NA	NA	NA	NA	NA	NA	NA	NA	NA	NA	NA	NA	NA	NA	NA	NA	NA	NA	NA	NA	NA	NA	NA	NA	NA	NA	NA
isotig10514	isogroup01634	3	1183	Gene.18357::isotig10514::g.18357::m.18357	786	262	isotig10514	AT3G22300	83.306	605	71	21	254	852	128	708	5e-150	531	isotig10514	Bostr.19424s0427.1	84.541	621	66	13	253	852	127	738	7.18e-166	588	isotig10514	gi|567196078|ref|XM_006406122.1|	80.58	824	125	11	39	852	66	864	0	747	isotig10514	K02946	isotig10514	XP_006406185.1	74.809	262	58	3	79	861	1	255	2.76e-131	385	hypothetical protein EUTSA_v10021368mg [Eutrema salsugineum]	isotig10514	0	1183	0	-	-	-	-	IPR001848 (PRINTS); IPR027486 (G3DSA:3.30.70.GENE3D); IPR027486 (PFAM); PTHR11700:SF7 (PANTHER); IPR001848 (PANTHER); PTHR11700:SF7 (PANTHER); IPR001848 (PANTHER); SIGNAL_PEPTIDE_H_REGION (PHOBIUS); SIGNAL_PEPTIDE_C_REGION (PHOBIUS); SIGNAL_PEPTIDE_N_REGION (PHOBIUS); NON_CYTOPLASMIC_DOMAIN (PHOBIUS); SIGNAL_PEPTIDE (PHOBIUS); SignalP-TM (SIGNALP_GRAM_POSITIVE); IPR027486 (SUPERFAMILY)	F:GO:0003735; C:GO:0005840; P:GO:0006412	F:structural constituent of ribosome; C:ribosome; P:translation	NA	NA	NA	NA	NA	NA	NA	NA	NA	NA	NA	NA	NA	NA	NA	NA	NA	NA	NA	NA	NA	NA	NA	NA	NA	NA	NA	NA
isotig10515	isogroup01634	3	966	Gene.18358::isotig10515::g.18358::m.18358	555	185	isotig10515	AT3G22300	91.549	355	26	3	283	635	356	708	8.91e-137	486	isotig10515	ala|ala|16049703	93.803	355	18	3	283	635	356	708	9.96e-149	531	isotig10515	gi|297830941|ref|XM_002883307.1|	86.05	473	34	10	283	739	428	884	3e-150	540	isotig10515	K02946	isotig10515	XP_006406185.1	68.085	188	46	3	108	644	73	255	6.72e-78	247	hypothetical protein EUTSA_v10021368mg [Eutrema salsugineum]	isotig10515	0	966	0	-	-	-	-	IPR001848 (PRINTS); IPR027486 (SMART); IPR027486 (G3DSA:3.30.70.GENE3D); IPR027486 (PFAM); IPR001848 (PANTHER); PTHR11700:SF7 (PANTHER); IPR027486 (SUPERFAMILY)	C:GO:0005840; F:GO:0003735; P:GO:0006412	C:ribosome; F:structural constituent of ribosome; P:translation	NA	NA	NA	NA	NA	NA	NA	NA	NA	NA	NA	NA	NA	NA	NA	NA	NA	NA	NA	NA	NA	NA	NA	NA	NA	NA	NA	NA
isotig10516	isogroup01634	3	959	Gene.18359::isotig10516::g.18359::m.18359	774	258	isotig10516	AT3G22300	83.416	603	70	21	254	850	128	706	1.12e-150	532	isotig10516	Bostr.19424s0427.1	84.653	619	65	13	253	850	127	736	1.61e-166	590	isotig10516	gi|567196078|ref|XM_006406122.1|	80.66	822	124	11	39	850	66	862	0	747	isotig10516	K02946	isotig10516	XP_006406185.1	75.194	258	56	3	79	849	1	251	8.74e-132	384	hypothetical protein EUTSA_v10021368mg [Eutrema salsugineum]	isotig10516	0	959	0	-	-	-	-	no IPS match	no IPS match	no IPS match	NA	NA	NA	NA	NA	NA	NA	NA	NA	NA	NA	NA	NA	NA	NA	NA	NA	NA	NA	NA	NA	NA	NA	NA	NA	NA	NA	NA
isotig10517	isogroup01634	3	742	Gene.18360::isotig10517::g.18360::m.18360	543	181	isotig10517	AT3G22300	91.785	353	25	3	283	633	356	706	1.89e-137	488	isotig10517	ala|ala|16049703	94.051	353	17	3	283	633	356	706	2.11e-149	532	isotig10517	gi|297830941|ref|XM_002883307.1|	94.05	353	17	3	283	633	428	778	4e-148	533	isotig10517	K02946	isotig10517	XP_010511234.1	67.368	190	39	5	96	629	56	234	3.09e-78	244	PREDICTED: 40S ribosomal protein S10, mitochondrial-like [Camelina sativa]	isotig10517	0	742	0	-	-	-	-	no IPS match	no IPS match	no IPS match	NA	NA	NA	NA	NA	NA	NA	NA	NA	NA	NA	NA	NA	NA	NA	NA	NA	NA	NA	NA	NA	NA	NA	NA	NA	NA	NA	NA
isotig10518	isogroup01635	3	1003	Gene.18361::isotig10518::g.18361::m.18361	459	153	isotig10518	AT5G63310	87.161	701	78	9	249	944	694	1	0	785	isotig10518	ala|ala|16033995	87.983	699	73	9	249	944	691	1	0	815	isotig10518	gi|727541351|ref|XM_010445914.1|	86.49	740	77	4	227	947	778	43	0	886	isotig10518	K00940	isotig10518	NP_568970.2	88.106	227	25	2	927	250	6	231	5.04e-128	374	nucleoside diphosphate kinase 2 [Arabidopsis thaliana]	isotig10518	0	1003	0	-	-	-	-	IPR001564 (PRINTS); IPR001564 (SMART); G3DSA:3.30.70.141 (GENE3D); IPR001564 (PFAM); PTHR11349:SF44 (PANTHER); PTHR11349 (PANTHER); IPR023005 (PROSITE_PATTERNS); SSF54919 (SUPERFAMILY)	P:GO:0006165; P:GO:0006183; P:GO:0006228; F:GO:0004550; P:GO:0006241	P:nucleoside diphosphate phosphorylation; P:GTP biosynthetic process; P:UTP biosynthetic process; F:nucleoside diphosphate kinase activity; P:CTP biosynthetic process	NA	NA	NA	NA	NA	NA	NA	NA	NA	NA	NA	NA	NA	NA	NA	NA	NA	NA	NA	NA	NA	NA	NA	NA	NA	NA	NA	NA
isotig10519	isogroup01635	3	972	Gene.18362::isotig10519::g.18362::m.18362	726	242	isotig10519	AT5G63310	89.565	575	55	3	249	822	694	124	0	725	isotig10519	ThlaspiarvenseContig5180	86.382	727	77	13	249	962	821	104	0	774	isotig10519	gi|567137702|ref|XM_006394228.1|	80.28	938	110	15	85	961	924	1	0	857	isotig10519	K00940	isotig10519	XP_009150388.1	82.427	239	31	3	954	250	1	232	1.14e-123	362	PREDICTED: nucleoside diphosphate kinase II, chloroplastic-like [Brassica rapa]	isotig10519	0	972	0	-	-	-	-	IPR001564 (PRINTS); IPR001564 (SMART); IPR001564 (PFAM); G3DSA:3.30.70.141 (GENE3D); PTHR11349 (PANTHER); PTHR11349:SF44 (PANTHER); IPR023005 (PROSITE_PATTERNS); SIGNAL_PEPTIDE (PHOBIUS); SIGNAL_PEPTIDE_N_REGION (PHOBIUS); SIGNAL_PEPTIDE_H_REGION (PHOBIUS); SIGNAL_PEPTIDE_C_REGION (PHOBIUS); NON_CYTOPLASMIC_DOMAIN (PHOBIUS); SSF54919 (SUPERFAMILY)	P:GO:0006228; P:GO:0006241; F:GO:0004550; P:GO:0006165; P:GO:0006183	P:UTP biosynthetic process; P:CTP biosynthetic process; F:nucleoside diphosphate kinase activity; P:nucleoside diphosphate phosphorylation; P:GTP biosynthetic process	NA	NA	NA	NA	NA	NA	NA	NA	NA	NA	NA	NA	NA	NA	NA	NA	NA	NA	NA	NA	NA	NA	NA	NA	NA	NA	NA	NA
isotig10520	isogroup01635	3	955	Gene.18363::isotig10520::g.18363::m.18363	459	153	isotig10520	AT5G63310	86.895	702	82	7	199	896	696	1	0	778	isotig10520	Csa11g100210.1	89.45	654	64	3	199	851	759	110	0	821	isotig10520	gi|565434629|ref|XM_006280961.1|	83.32	917	113	14	8	899	940	39	0	937	isotig10520	K00940	isotig10520	NP_568970.2	88.106	227	25	2	879	202	6	231	4.37e-127	370	nucleoside diphosphate kinase 2 [Arabidopsis thaliana]	isotig10520	0	955	0	-	-	-	-	IPR001564 (PRINTS); IPR001564 (SMART); IPR001564 (PFAM); G3DSA:3.30.70.141 (GENE3D); PTHR11349:SF44 (PANTHER); PTHR11349 (PANTHER); IPR023005 (PROSITE_PATTERNS); SSF54919 (SUPERFAMILY)	F:GO:0004550; P:GO:0006165; P:GO:0006183; P:GO:0006228; P:GO:0006241	F:nucleoside diphosphate kinase activity; P:nucleoside diphosphate phosphorylation; P:GTP biosynthetic process; P:UTP biosynthetic process; P:CTP biosynthetic process	NA	NA	NA	NA	NA	NA	NA	NA	NA	NA	NA	NA	NA	NA	NA	NA	NA	NA	NA	NA	NA	NA	NA	NA	NA	NA	NA	NA
isotig10521	isogroup01635	3	924	Gene.18364::isotig10521::g.18364::m.18364	726	242	isotig10521	AT5G63310	89.236	576	59	1	199	774	696	124	0	717	isotig10521	ThlaspiarvenseContig5180	85.919	767	84	15	162	914	860	104	0	797	isotig10521	gi|565434629|ref|XM_006280961.1|	82.41	921	124	16	8	909	940	39	0	893	isotig10521	K00940	isotig10521	XP_009150388.1	82.427	239	31	3	906	202	1	232	5.82e-123	360	PREDICTED: nucleoside diphosphate kinase II, chloroplastic-like [Brassica rapa]	isotig10521	0	924	0	-	-	-	-	IPR001564 (PRINTS); IPR001564 (SMART); G3DSA:3.30.70.141 (GENE3D); IPR001564 (PFAM); PTHR11349 (PANTHER); PTHR11349:SF44 (PANTHER); IPR023005 (PROSITE_PATTERNS); SIGNAL_PEPTIDE_C_REGION (PHOBIUS); SIGNAL_PEPTIDE (PHOBIUS); SIGNAL_PEPTIDE_H_REGION (PHOBIUS); SIGNAL_PEPTIDE_N_REGION (PHOBIUS); NON_CYTOPLASMIC_DOMAIN (PHOBIUS); SSF54919 (SUPERFAMILY)	P:GO:0006183; P:GO:0006228; P:GO:0006165; F:GO:0004550; P:GO:0006241	P:GTP biosynthetic process; P:UTP biosynthetic process; P:nucleoside diphosphate phosphorylation; F:nucleoside diphosphate kinase activity; P:CTP biosynthetic process	NA	NA	NA	NA	NA	NA	NA	NA	NA	NA	NA	NA	NA	NA	NA	NA	NA	NA	NA	NA	NA	NA	NA	NA	NA	NA	NA	NA
isotig10522	isogroup01636	3	1478	Gene.18365::isotig10522::g.18365::m.18365	1017	339	isotig10522	AT5G05760	85.254	1024	127	10	405	1419	1	1009	0	1033	isotig10522	Bostr.13129s0397.1	86.55	1026	123	6	405	1421	1	1020	0	1116	isotig10522	gi|565460255|ref|XM_006288065.1|	83.8	1148	156	8	310	1435	2	1141	0	1220	isotig10522	K08490	isotig10522	XP_006399034.1	81.538	325	55	2	405	1367	1	324	5.79e-161	468	hypothetical protein EUTSA_v10014023mg [Eutrema salsugineum]	isotig10522	0	1478	0	-	-	-	-	IPR000727 (SMART); IPR021538 (PFAM); G3DSA:1.20.58.70 (GENE3D); IPR000727 (PFAM); PTHR19957 (PANTHER); PTHR19957 (PANTHER); PTHR19957:SF117 (PANTHER); PTHR19957:SF117 (PANTHER); PTHR19957:SF117 (PANTHER); PTHR19957 (PANTHER); IPR006012 (PROSITE_PATTERNS); CYTOPLASMIC_DOMAIN (PHOBIUS); NON_CYTOPLASMIC_DOMAIN (PHOBIUS); TRANSMEMBRANE (PHOBIUS); IPR000727 (PROSITE_PROFILES); IPR010989 (SUPERFAMILY); TMhelix (TMHMM)	F:GO:0005515; F:GO:0005484; P:GO:0006886; C:GO:0016020; P:GO:0016192	F:protein binding; F:SNAP receptor activity; P:intracellular protein transport; C:membrane; P:vesicle-mediated transport	NA	NA	NA	NA	NA	NA	NA	NA	NA	NA	NA	NA	NA	NA	NA	NA	NA	NA	NA	NA	NA	NA	NA	NA	NA	NA	NA	NA
isotig10523	isogroup01636	3	1330	Gene.18366::isotig10523::g.18366::m.18366	918	306	isotig10523	AT5G05760	83.718	866	117	7	405	1261	1	851	0	797	isotig10523	Bostr.13129s0397.1	85.45	866	111	6	405	1261	1	860	0	887	isotig10523	gi|565460255|ref|XM_006288065.1|	82.32	973	143	7	310	1261	2	966	0	975	isotig10523	K08490	isotig10523	XP_006399034.1	78.351	291	58	2	405	1265	1	290	5.8e-131	389	hypothetical protein EUTSA_v10014023mg [Eutrema salsugineum]	isotig10523	0	1330	0	-	-	-	-	IPR021538 (PFAM); G3DSA:1.20.58.70 (GENE3D); PTHR19957:SF117 (PANTHER); PTHR19957 (PANTHER); PTHR19957 (PANTHER); PTHR19957:SF117 (PANTHER); IPR000727 (PROSITE_PROFILES); IPR010989 (SUPERFAMILY)	F:GO:0005515; C:GO:0016020; P:GO:0016192	F:protein binding; C:membrane; P:vesicle-mediated transport	NA	NA	NA	NA	NA	NA	NA	NA	NA	NA	NA	NA	NA	NA	NA	NA	NA	NA	NA	NA	NA	NA	NA	NA	NA	NA	NA	NA
isotig10524	isogroup01636	3	579	Gene.18367::isotig10524::g.18367::m.18367	522	174	isotig10524	AT5G05760	89.313	393	42	0	128	520	617	1009	3.14e-139	494	isotig10524	Bostr.13129s0397.1	91.139	395	35	0	128	522	626	1020	1.26e-150	536	isotig10524	gi|727560555|ref|XM_010454180.1|	90.75	400	36	1	138	536	711	1110	1e-153	551	isotig10524	NA	isotig10524	XP_010452482.1	98.077	104	2	0	157	468	213	316	1.32e-64	210	PREDICTED: syntaxin-31-like [Camelina sativa]	isotig10524	0	579	0	-	-	-	-	IPR000727 (SMART); G3DSA:1.20.5.110 (GENE3D); IPR000727 (PFAM); PTHR19957 (PANTHER); PTHR19957:SF117 (PANTHER); PTHR19957:SF117 (PANTHER); PTHR19957 (PANTHER); IPR006012 (PROSITE_PATTERNS); TRANSMEMBRANE (PHOBIUS); TRANSMEMBRANE (PHOBIUS); NON_CYTOPLASMIC_DOMAIN (PHOBIUS); CYTOPLASMIC_DOMAIN (PHOBIUS); CYTOPLASMIC_DOMAIN (PHOBIUS); IPR000727 (PROSITE_PROFILES); IPR010989 (SUPERFAMILY); TMhelix (TMHMM); TMhelix (TMHMM)	F:GO:0005515; C:GO:0016020; F:GO:0005484; P:GO:0006886; P:GO:0016192	F:protein binding; C:membrane; F:SNAP receptor activity; P:intracellular protein transport; P:vesicle-mediated transport	NA	NA	NA	NA	NA	NA	NA	NA	NA	NA	NA	NA	NA	NA	NA	NA	NA	NA	NA	NA	NA	NA	NA	NA	NA	NA	NA	NA
isotig10525	isogroup01636	3	431	Gene.18368::isotig10525::g.18368::m.18368	423	141	isotig10525	AT1G02160	90.909	99	9	0	36	134	1	99	5.79e-31	134	isotig10525	Csa08g058720.1	90.213	235	23	0	128	362	584	818	7.86e-82	307	isotig10525	gi|727494748|ref|XM_010425129.1|	90.21	235	23	0	128	362	700	934	3e-84	320	isotig10525	NA	isotig10525	XP_010452482.1	90.278	72	7	0	157	372	213	284	4.73e-35	132	PREDICTED: syntaxin-31-like [Camelina sativa]	isotig10525	0	431	0	-	-	-	-	G3DSA:1.20.58.70 (GENE3D); PTHR19957:SF117 (PANTHER); PTHR19957 (PANTHER); PTHR19957:SF117 (PANTHER); TRANSMEMBRANE (PHOBIUS); NON_CYTOPLASMIC_DOMAIN (PHOBIUS); CYTOPLASMIC_DOMAIN (PHOBIUS); IPR000727 (PROSITE_PROFILES); IPR010989 (SUPERFAMILY); TMhelix (TMHMM)	F:GO:0005515; P:GO:0016192; C:GO:0016020	F:protein binding; P:vesicle-mediated transport; C:membrane	NA	NA	NA	NA	NA	NA	NA	NA	NA	NA	NA	NA	NA	NA	NA	NA	NA	NA	NA	NA	NA	NA	NA	NA	NA	NA	NA	NA
isotig10526	isogroup01637	3	981	Gene.18369::isotig10526::g.18369::m.18369	555	185	isotig10526	AT5G67560	92.182	550	43	0	167	716	1	550	0	778	isotig10526	ThlaspiarvenseContig9295	90.909	715	51	8	21	735	952	252	0	948	isotig10526	gi|567136467|ref|XM_006393901.1|	85.13	881	77	16	42	894	23	877	0	975	isotig10526	K07955	isotig10526	XP_010463874.1	96.739	184	6	0	167	718	1	184	2.37e-127	370	PREDICTED: ADP-ribosylation factor-like protein 8A [Camelina sativa]	isotig10526	0	981	0	-	-	-	-	no IPS match	no IPS match	no IPS match	NA	NA	NA	NA	NA	NA	NA	NA	NA	NA	NA	NA	NA	NA	NA	NA	NA	NA	NA	NA	NA	NA	NA	NA	NA	NA	NA	NA
isotig10527	isogroup01637	3	966	Gene.18370::isotig10527::g.18370::m.18370	555	185	isotig10527	AT5G67560	92.545	550	41	0	152	701	1	550	0	789	isotig10527	ThlaspiarvenseContig9295	91.016	679	49	8	43	720	919	252	0	905	isotig10527	gi|727427262|ref|XM_010465572.1|	86.35	835	68	13	43	846	236	1055	0	975	isotig10527	K07955	isotig10527	XP_010463874.1	97.283	184	5	0	152	703	1	184	7.17e-128	371	PREDICTED: ADP-ribosylation factor-like protein 8A [Camelina sativa]	isotig10527	0	966	0	-	-	-	-	no IPS match	no IPS match	no IPS match	NA	NA	NA	NA	NA	NA	NA	NA	NA	NA	NA	NA	NA	NA	NA	NA	NA	NA	NA	NA	NA	NA	NA	NA	NA	NA	NA	NA
isotig10528	isogroup01637	3	941	Gene.18371::isotig10528::g.18371::m.18371	555	185	isotig10528	AT5G67560	91.606	548	46	0	167	714	1	548	0	758	isotig10528	ThlaspiarvenseContig9295	91.026	702	49	8	21	722	952	265	0	935	isotig10528	gi|567136467|ref|XM_006393901.1|	89.77	684	60	6	42	723	23	698	0	901	isotig10528	K07955	isotig10528	XP_002866698.1	97.283	184	5	0	167	718	1	184	1.53e-127	370	hypothetical protein ARALYDRAFT_496840 [Arabidopsis lyrata subsp. lyrata]	isotig10528	0	941	0	-	-	-	-	IPR006689 (PRINTS); SM00178 (SMART); IPR024156 (SMART); IPR003579 (SMART); IPR027417 (G3DSA:3.40.50.GENE3D); IPR006689 (PFAM); IPR005225 (TIGRFAM); PTHR11711 (PANTHER); PTHR11711:SF178 (PANTHER); IPR024156 (PROSITE_PROFILES); IPR027417 (SUPERFAMILY)	F:GO:0005525; C:GO:0005622; P:GO:0007264; P:GO:0015031	F:GTP binding; C:intracellular; P:small GTPase mediated signal transduction; P:protein transport	NA	NA	NA	NA	NA	NA	NA	NA	NA	NA	NA	NA	NA	NA	NA	NA	NA	NA	NA	NA	NA	NA	NA	NA	NA	NA	NA	NA
isotig10529	isogroup01637	3	926	Gene.18372::isotig10529::g.18372::m.18372	555	185	isotig10529	AT5G67560	91.971	548	44	0	152	699	1	548	0	769	isotig10529	ThlaspiarvenseContig9295	91.141	666	47	8	43	707	919	265	0	893	isotig10529	gi|567136467|ref|XM_006393901.1|	88.32	702	62	7	17	708	7	698	0	883	isotig10529	K07955	isotig10529	XP_002866698.1	97.826	184	4	0	152	703	1	184	5.29e-128	370	hypothetical protein ARALYDRAFT_496840 [Arabidopsis lyrata subsp. lyrata]	isotig10529	0	926	0	-	-	-	-	IPR006689 (PRINTS); IPR024156 (SMART); SM00178 (SMART); IPR003579 (SMART); IPR006689 (PFAM); IPR027417 (G3DSA:3.40.50.GENE3D); IPR005225 (TIGRFAM); PTHR11711 (PANTHER); PTHR11711:SF178 (PANTHER); IPR024156 (PROSITE_PROFILES); IPR027417 (SUPERFAMILY)	F:GO:0005525; C:GO:0005622; P:GO:0007264; P:GO:0015031	F:GTP binding; C:intracellular; P:small GTPase mediated signal transduction; P:protein transport	NA	NA	NA	NA	NA	NA	NA	NA	NA	NA	NA	NA	NA	NA	NA	NA	NA	NA	NA	NA	NA	NA	NA	NA	NA	NA	NA	NA
isotig10530	isogroup01638	3	1050	NA	NA	NA	NA	NA	NA	NA	NA	NA	NA	NA	NA	NA	NA	NA	NA	NA	NA	NA	NA	NA	NA	NA	NA	NA	NA	NA	NA	NA	NA	NA	NA	NA	NA	NA	NA	NA	NA	NA	isotig10530	NA	NA	NA	NA	NA	NA	NA	NA	NA	NA	NA	NA	NA	NA	isotig10530	0	1050	0	-	-	-	-	no IPS match	no IPS match	no IPS match	NA	NA	NA	NA	NA	NA	NA	NA	NA	NA	NA	NA	NA	NA	NA	NA	NA	NA	NA	NA	NA	NA	NA	NA	NA	NA	NA	NA
isotig10531	isogroup01638	3	1001	NA	NA	NA	NA	NA	NA	NA	NA	NA	NA	NA	NA	NA	NA	NA	NA	NA	NA	NA	NA	NA	NA	NA	NA	NA	NA	NA	NA	NA	NA	NA	NA	NA	NA	NA	NA	NA	NA	NA	isotig10531	NA	NA	NA	NA	NA	NA	NA	NA	NA	NA	NA	NA	NA	NA	isotig10531	0	1001	0	-	-	-	-	no IPS match	no IPS match	no IPS match	NA	NA	NA	NA	NA	NA	NA	NA	NA	NA	NA	NA	NA	NA	NA	NA	NA	NA	NA	NA	NA	NA	NA	NA	NA	NA	NA	NA
isotig10532	isogroup01638	3	865	NA	NA	NA	NA	NA	NA	NA	NA	NA	NA	NA	NA	NA	NA	NA	NA	NA	NA	NA	NA	NA	NA	NA	NA	NA	NA	NA	NA	NA	NA	NA	NA	NA	NA	NA	NA	NA	NA	NA	isotig10532	NA	NA	NA	NA	NA	NA	NA	NA	NA	NA	NA	NA	NA	NA	isotig10532	0	865	0	-	-	-	-	no IPS match	no IPS match	no IPS match	NA	NA	NA	NA	NA	NA	NA	NA	NA	NA	NA	NA	NA	NA	NA	NA	NA	NA	NA	NA	NA	NA	NA	NA	NA	NA	NA	NA
isotig10533	isogroup01638	3	816	NA	NA	NA	NA	NA	NA	NA	NA	NA	NA	NA	NA	NA	NA	NA	NA	NA	NA	NA	NA	NA	NA	NA	NA	NA	NA	NA	NA	NA	NA	NA	NA	NA	NA	NA	NA	NA	NA	NA	isotig10533	NA	NA	NA	NA	NA	NA	NA	NA	NA	NA	NA	NA	NA	NA	isotig10533	0	816	0	-	-	-	-	no IPS match	no IPS match	no IPS match	NA	NA	NA	NA	NA	NA	NA	NA	NA	NA	NA	NA	NA	NA	NA	NA	NA	NA	NA	NA	NA	NA	NA	NA	NA	NA	NA	NA
isotig10534	isogroup01639	4	1275	NA	NA	NA	NA	NA	NA	NA	NA	NA	NA	NA	NA	NA	NA	NA	NA	NA	NA	NA	NA	NA	NA	NA	NA	NA	NA	NA	NA	NA	NA	NA	NA	NA	NA	NA	NA	NA	NA	NA	isotig10534	NA	NA	NA	NA	NA	NA	NA	NA	NA	NA	NA	NA	NA	NA	isotig10534	0	1275	0	-	-	-	-	no IPS match	no IPS match	no IPS match	NA	NA	NA	NA	NA	NA	NA	NA	NA	NA	NA	NA	NA	NA	NA	NA	NA	NA	NA	NA	NA	NA	NA	NA	NA	NA	NA	NA
isotig10535	isogroup01639	3	1115	NA	NA	NA	NA	NA	NA	NA	NA	NA	NA	NA	NA	NA	NA	NA	NA	NA	NA	NA	NA	NA	NA	NA	NA	NA	NA	NA	NA	NA	NA	NA	NA	NA	NA	NA	NA	NA	NA	NA	isotig10535	NA	NA	NA	NA	NA	NA	NA	NA	NA	NA	NA	NA	NA	NA	isotig10535	0	1115	0	-	-	-	-	NON_CYTOPLASMIC_DOMAIN (PHOBIUS); SIGNAL_PEPTIDE_N_REGION (PHOBIUS); SIGNAL_PEPTIDE_H_REGION (PHOBIUS); SIGNAL_PEPTIDE_C_REGION (PHOBIUS); SIGNAL_PEPTIDE (PHOBIUS)	no GO terms	no GO terms	NA	NA	NA	NA	NA	NA	NA	NA	NA	NA	NA	NA	NA	NA	NA	NA	NA	NA	NA	NA	NA	NA	NA	NA	NA	NA	NA	NA
isotig10536	isogroup01639	4	775	NA	NA	NA	NA	NA	NA	NA	NA	NA	NA	NA	NA	NA	NA	NA	isotig10536	ThlaspiarvenseContig6742	87.324	142	14	3	636	775	2484	2345	4.32e-37	159	isotig10536	gi|567176901|ref|XM_006400800.1|	84.89	139	21	0	637	775	61	199	1e-34	156	isotig10536	NA	NA	NA	NA	NA	NA	NA	NA	NA	NA	NA	NA	NA	NA	isotig10536	0	775	0	-	-	-	-	SIGNAL_PEPTIDE_C_REGION (PHOBIUS); TRANSMEMBRANE (PHOBIUS); SIGNAL_PEPTIDE (PHOBIUS); SIGNAL_PEPTIDE_N_REGION (PHOBIUS); NON_CYTOPLASMIC_DOMAIN (PHOBIUS); SIGNAL_PEPTIDE_H_REGION (PHOBIUS); CYTOPLASMIC_DOMAIN (PHOBIUS)	no GO terms	no GO terms	NA	NA	NA	NA	NA	NA	NA	NA	NA	NA	NA	NA	NA	NA	NA	NA	NA	NA	NA	NA	NA	NA	NA	NA	NA	NA	NA	NA
isotig10537	isogroup01639	3	615	NA	NA	NA	NA	NA	NA	NA	NA	NA	NA	NA	NA	NA	NA	NA	isotig10537	ThlaspiarvenseContig6742	87.324	142	14	3	476	615	2484	2345	3.39e-37	159	isotig10537	gi|567176901|ref|XM_006400800.1|	84.89	139	21	0	477	615	61	199	9e-35	156	isotig10537	NA	NA	NA	NA	NA	NA	NA	NA	NA	NA	NA	NA	NA	NA	isotig10537	0	615	0	-	-	-	-	SIGNAL_PEPTIDE_N_REGION (PHOBIUS); SIGNAL_PEPTIDE (PHOBIUS); CYTOPLASMIC_DOMAIN (PHOBIUS); NON_CYTOPLASMIC_DOMAIN (PHOBIUS); TRANSMEMBRANE (PHOBIUS); SIGNAL_PEPTIDE_H_REGION (PHOBIUS); SIGNAL_PEPTIDE_C_REGION (PHOBIUS)	no GO terms	no GO terms	NA	NA	NA	NA	NA	NA	NA	NA	NA	NA	NA	NA	NA	NA	NA	NA	NA	NA	NA	NA	NA	NA	NA	NA	NA	NA	NA	NA
isotig10538	isogroup01640	3	971	Gene.18373::isotig10538::g.18373::m.18373	672	224	isotig10538	AT3G16700	89.489	666	70	0	99	764	1	666	0	843	isotig10538	ThlaspiarvenseContig3573	89.736	682	66	4	96	774	117	797	0	869	isotig10538	gi|567221575|ref|XM_006414354.1|	87.02	763	85	3	95	857	79	827	0	930	isotig10538	K01557	isotig10538	XP_006414417.1	92.825	223	16	0	99	767	1	223	1.77e-149	427	hypothetical protein EUTSA_v10026185mg [Eutrema salsugineum]	isotig10538	0	971	0	-	-	-	-	no IPS match	no IPS match	no IPS match	NA	NA	NA	NA	NA	NA	NA	NA	NA	NA	NA	NA	NA	NA	NA	NA	NA	NA	NA	NA	NA	NA	NA	NA	NA	NA	NA	NA
isotig10539	isogroup01640	3	937	Gene.18374::isotig10539::g.18374::m.18374	672	224	isotig10539	AT4G15940	91.071	672	57	1	65	736	1	669	0	905	isotig10539	ThlaspiarvenseContig1364	91.801	683	56	0	62	744	85	767	0	952	isotig10539	gi|567221575|ref|XM_006414354.1|	89.28	774	66	4	50	823	71	827	0	1020	isotig10539	K01557	isotig10539	XP_006414417.1	95.964	223	9	0	65	733	1	223	3.03e-155	441	hypothetical protein EUTSA_v10026185mg [Eutrema salsugineum]	isotig10539	0	937	0	-	-	-	-	no IPS match	no IPS match	no IPS match	NA	NA	NA	NA	NA	NA	NA	NA	NA	NA	NA	NA	NA	NA	NA	NA	NA	NA	NA	NA	NA	NA	NA	NA	NA	NA	NA	NA
isotig10540	isogroup01640	3	939	Gene.18375::isotig10540::g.18375::m.18375	675	225	isotig10540	AT3G16700	92.444	675	51	0	99	773	1	675	0	965	isotig10540	Bostr.28625s0023.1	93.684	665	42	0	99	763	1	665	0	996	isotig10540	gi|727632954|ref|XM_010489232.1|	92.03	703	50	1	96	792	87	789	0	1020	isotig10540	K01557	isotig10540	XP_006406814.1	93.75	224	14	0	99	770	1	224	3.2e-154	439	hypothetical protein EUTSA_v10021471mg [Eutrema salsugineum]	isotig10540	0	939	0	-	-	-	-	IPR011234 (G3DSA:3.90.850.GENE3D); IPR011234 (PFAM); PTHR11820:SF7 (PANTHER); PTHR11820 (PANTHER); IPR011234 (SUPERFAMILY)	F:GO:0003824; P:GO:0008152	F:catalytic activity; P:metabolic process	NA	NA	NA	NA	NA	NA	NA	NA	NA	NA	NA	NA	NA	NA	NA	NA	NA	NA	NA	NA	NA	NA	NA	NA	NA	NA	NA	NA
isotig10541	isogroup01640	3	905	Gene.18376::isotig10541::g.18376::m.18376	675	225	isotig10541	AT3G16700	87.888	677	78	4	65	739	1	675	0	793	isotig10541	ThlaspiarvenseContig1364	89.173	665	72	0	62	726	85	749	0	830	isotig10541	gi|567221575|ref|XM_006414354.1|	88.6	702	72	4	50	749	71	766	0	895	isotig10541	K01557	isotig10541	NP_188292.1	90.09	222	22	0	65	730	1	222	5.69e-148	422	Fumarylacetoacetate (FAA) hydrolase family [Arabidopsis thaliana]	isotig10541	0	905	0	-	-	-	-	IPR011234 (G3DSA:3.90.850.GENE3D); IPR011234 (PFAM); PTHR11820 (PANTHER); PTHR11820:SF7 (PANTHER); IPR011234 (SUPERFAMILY)	F:GO:0003824; P:GO:0008152	F:catalytic activity; P:metabolic process	NA	NA	NA	NA	NA	NA	NA	NA	NA	NA	NA	NA	NA	NA	NA	NA	NA	NA	NA	NA	NA	NA	NA	NA	NA	NA	NA	NA
isotig10542	isogroup01641	4	1251	NA	NA	NA	isotig10542	AT1G65700	93.464	153	10	0	156	308	1	153	7.77e-59	228	isotig10542	ThlaspiarvenseContig19073	87.083	240	21	7	72	309	602	371	5.23e-68	263	isotig10542	gi|567125761|ref|XM_006391476.1|	86.02	279	22	5	47	309	3	280	8e-84	320	isotig10542	NA	isotig10542	XP_002888445.1	69.318	88	27	0	75	338	466	553	2.41e-25	118	hypothetical protein ARALYDRAFT_315605 [Arabidopsis lyrata subsp. lyrata]	isotig10542	0	1251	0	-	-	-	-	IPR001163 (SMART); IPR001163 (PFAM); G3DSA:2.30.30.100 (GENE3D); PTHR15588:SF9 (PANTHER); PTHR15588 (PANTHER); IPR010920 (SUPERFAMILY)	no GO terms	no GO terms	NA	NA	NA	NA	NA	NA	NA	NA	NA	NA	NA	NA	NA	NA	NA	NA	NA	NA	NA	NA	NA	NA	NA	NA	NA	NA	NA	NA
isotig10543	isogroup01641	4	1227	NA	NA	NA	isotig10543	AT1G65700	93.464	153	10	0	156	308	1	153	7.62e-59	228	isotig10543	ThlaspiarvenseContig19073	88.519	270	20	10	912	1173	373	107	3.88e-84	316	isotig10543	gi|567125761|ref|XM_006391476.1|	86.02	279	22	5	47	309	3	280	8e-84	320	isotig10543	NA	isotig10543	XP_002888445.1	69.318	88	27	0	75	338	466	553	2.11e-25	118	hypothetical protein ARALYDRAFT_315605 [Arabidopsis lyrata subsp. lyrata]	isotig10543	0	1227	0	-	-	-	-	IPR001163 (SMART); G3DSA:2.30.30.100 (GENE3D); IPR001163 (PFAM); PTHR15588:SF9 (PANTHER); PTHR15588 (PANTHER); IPR010920 (SUPERFAMILY)	no GO terms	no GO terms	NA	NA	NA	NA	NA	NA	NA	NA	NA	NA	NA	NA	NA	NA	NA	NA	NA	NA	NA	NA	NA	NA	NA	NA	NA	NA	NA	NA
isotig10544	isogroup01641	3	646	NA	NA	NA	isotig10544	AT1G65700	93.464	153	10	0	156	308	1	153	3.95e-59	228	isotig10544	ThlaspiarvenseContig19073	89.295	383	31	7	72	452	602	228	4.04e-131	472	isotig10544	gi|567125761|ref|XM_006391476.1|	81.11	577	66	12	47	599	3	560	1e-148	535	isotig10544	K12627	isotig10544	XP_013738503.1	87.719	114	14	0	108	449	12	125	9.62e-61	194	PREDICTED: sm-like protein LSM8 [Brassica napus]	isotig10544	0	646	0	-	-	-	-	IPR001163 (SMART); IPR001163 (PFAM); G3DSA:2.30.30.100 (GENE3D); PTHR15588:SF9 (PANTHER); PTHR15588 (PANTHER); IPR010920 (SUPERFAMILY)	no GO terms	no GO terms	NA	NA	NA	NA	NA	NA	NA	NA	NA	NA	NA	NA	NA	NA	NA	NA	NA	NA	NA	NA	NA	NA	NA	NA	NA	NA	NA	NA
isotig10545	isogroup01641	3	622	NA	NA	NA	isotig10545	AT1G65700	93.464	153	10	0	156	308	1	153	3.79e-59	228	isotig10545	ThlaspiarvenseContig19073	87.771	507	41	17	72	568	602	107	1.03e-161	573	isotig10545	gi|567125761|ref|XM_006391476.1|	84.76	538	43	11	47	568	3	517	2e-164	587	isotig10545	K12627	isotig10545	XP_013738503.1	86.842	114	15	0	108	449	12	125	7.24e-50	166	PREDICTED: sm-like protein LSM8 [Brassica napus]	isotig10545	0	622	0	-	-	-	-	IPR001163 (SMART); IPR001163 (PFAM); G3DSA:2.30.30.100 (GENE3D); PTHR15588 (PANTHER); PTHR15588:SF9 (PANTHER); IPR010920 (SUPERFAMILY)	no GO terms	no GO terms	NA	NA	NA	NA	NA	NA	NA	NA	NA	NA	NA	NA	NA	NA	NA	NA	NA	NA	NA	NA	NA	NA	NA	NA	NA	NA	NA	NA
isotig10546	isogroup01642	4	1009	NA	NA	NA	isotig10546	AT4G16444	91.781	73	6	0	779	851	465	537	3.95e-21	102	isotig10546	Bol037187	83.444	453	54	13	425	857	102	553	8.52e-110	401	isotig10546	gi|727530328|ref|XM_010441852.1|	88.89	279	31	0	425	703	328	606	6e-97	363	isotig10546	NA	isotig10546	XP_002868132.1	73.103	145	12	1	414	848	61	178	4.38e-80	208	hypothetical protein ARALYDRAFT_493236 [Arabidopsis lyrata subsp. lyrata]	isotig10546	0	1009	0	-	-	-	-	NON_CYTOPLASMIC_DOMAIN (PHOBIUS); TRANSMEMBRANE (PHOBIUS); CYTOPLASMIC_DOMAIN (PHOBIUS); TMhelix (TMHMM); TMhelix (TMHMM)	no GO terms	no GO terms	NA	NA	NA	NA	NA	NA	NA	NA	NA	NA	NA	NA	NA	NA	NA	NA	NA	NA	NA	NA	NA	NA	NA	NA	NA	NA	NA	NA
isotig10547	isogroup01642	4	929	NA	NA	NA	isotig10547	AT4G16444	88.439	346	40	0	425	770	192	537	3.17e-116	418	isotig10547	Bostr.30275s0095.1	91.908	346	28	0	425	770	192	537	7.55e-135	484	isotig10547	gi|727555248|ref|XM_010451489.1|	87.13	435	42	4	425	855	386	810	2e-146	527	isotig10547	NA	isotig10547	XP_002868132.1	89.831	118	12	0	414	767	61	178	1.01e-84	224	hypothetical protein ARALYDRAFT_493236 [Arabidopsis lyrata subsp. lyrata]	isotig10547	0	929	0	-	-	-	-	NON_CYTOPLASMIC_DOMAIN (PHOBIUS); CYTOPLASMIC_DOMAIN (PHOBIUS); TRANSMEMBRANE (PHOBIUS); CYTOPLASMIC_DOMAIN (PHOBIUS); TRANSMEMBRANE (PHOBIUS); TMhelix (TMHMM); TMhelix (TMHMM)	no GO terms	no GO terms	NA	NA	NA	NA	NA	NA	NA	NA	NA	NA	NA	NA	NA	NA	NA	NA	NA	NA	NA	NA	NA	NA	NA	NA	NA	NA	NA	NA
isotig10548	isogroup01642	3	923	Gene.18377::isotig10548::g.18377::m.18377	513	171	isotig10548	AT4G16444	91.781	73	6	0	693	765	465	537	3.6e-21	102	isotig10548	Bostr.30275s0095.1	89.936	467	47	0	148	614	1	467	1.99e-170	603	isotig10548	gi|297800495|ref|XM_002868086.1|	88.11	471	56	0	147	617	103	573	1e-167	598	isotig10548	NA	isotig10548	XP_002868132.1	80	205	14	1	148	762	1	178	4.63e-109	322	hypothetical protein ARALYDRAFT_493236 [Arabidopsis lyrata subsp. lyrata]	isotig10548	0	923	0	-	-	-	-	Coil (COILS); IPR028945 (PFAM); CYTOPLASMIC_DOMAIN (PHOBIUS); TRANSMEMBRANE (PHOBIUS); NON_CYTOPLASMIC_DOMAIN (PHOBIUS); NON_CYTOPLASMIC_DOMAIN (PHOBIUS); TRANSMEMBRANE (PHOBIUS); TMhelix (TMHMM); TMhelix (TMHMM)	P:GO:0071816	P:tail-anchored membrane protein insertion into ER membrane	NA	NA	NA	NA	NA	NA	NA	NA	NA	NA	NA	NA	NA	NA	NA	NA	NA	NA	NA	NA	NA	NA	NA	NA	NA	NA	NA	NA
isotig10549	isogroup01642	3	843	Gene.18378::isotig10549::g.18378::m.18378	537	179	isotig10549	AT4G16444	88.082	537	64	0	148	684	1	537	0	638	isotig10549	Bostr.30275s0095.1	90.689	537	50	0	148	684	1	537	0	715	isotig10549	gi|297800495|ref|XM_002868086.1|	87.32	623	70	3	147	769	103	716	0	762	isotig10549	NA	isotig10549	XP_002868132.1	92.135	178	14	0	148	681	1	178	1.17e-115	338	hypothetical protein ARALYDRAFT_493236 [Arabidopsis lyrata subsp. lyrata]	isotig10549	0	843	0	-	-	-	-	Coil (COILS); IPR028945 (PFAM); PTHR11760 (PANTHER); PTHR11760:SF21 (PANTHER); TRANSMEMBRANE (PHOBIUS); NON_CYTOPLASMIC_DOMAIN (PHOBIUS); TRANSMEMBRANE (PHOBIUS); CYTOPLASMIC_DOMAIN (PHOBIUS); CYTOPLASMIC_DOMAIN (PHOBIUS); NON_CYTOPLASMIC_DOMAIN (PHOBIUS); TRANSMEMBRANE (PHOBIUS); TMhelix (TMHMM); TMhelix (TMHMM); TMhelix (TMHMM)	P:GO:0071816	P:tail-anchored membrane protein insertion into ER membrane	NA	NA	NA	NA	NA	NA	NA	NA	NA	NA	NA	NA	NA	NA	NA	NA	NA	NA	NA	NA	NA	NA	NA	NA	NA	NA	NA	NA
isotig10550	isogroup01643	3	1002	Gene.18379::isotig10550::g.18379::m.18379	570	190	isotig10550	AT4G39220	89.539	564	59	0	344	907	576	13	0	715	isotig10550	Sp7g36620.a	90.426	564	54	0	344	907	576	13	0	743	isotig10550	gi|42567529|ref|NM_120082.3|	88.76	587	60	1	339	919	722	136	0	762	isotig10550	NA	isotig10550	XP_006411724.1	95.213	188	9	0	910	347	4	191	1.42e-110	328	hypothetical protein EUTSA_v10026317mg [Eutrema salsugineum]	isotig10550	0	1002	0	-	-	-	-	IPR004932 (PFAM); IPR004932 (PIRSF); IPR004932 (PANTHER); NON_CYTOPLASMIC_DOMAIN (PHOBIUS); CYTOPLASMIC_DOMAIN (PHOBIUS); TRANSMEMBRANE (PHOBIUS); CYTOPLASMIC_DOMAIN (PHOBIUS); CYTOPLASMIC_DOMAIN (PHOBIUS); TRANSMEMBRANE (PHOBIUS); TRANSMEMBRANE (PHOBIUS); NON_CYTOPLASMIC_DOMAIN (PHOBIUS); TRANSMEMBRANE (PHOBIUS); TMhelix (TMHMM); TMhelix (TMHMM); TMhelix (TMHMM)	C:GO:0016021	C:integral component of membrane	NA	NA	NA	NA	NA	NA	NA	NA	NA	NA	NA	NA	NA	NA	NA	NA	NA	NA	NA	NA	NA	NA	NA	NA	NA	NA	NA	NA
isotig10551	isogroup01643	3	986	Gene.18380::isotig10551::g.18380::m.18380	642	214	isotig10551	AT4G39220	89.583	576	60	0	344	919	576	1	0	732	isotig10551	Sp7g36620.a	90.625	576	54	0	344	919	576	1	0	765	isotig10551	gi|567216189|ref|XM_006411661.1|	89.67	581	60	0	339	919	686	106	0	778	isotig10551	NA	isotig10551	XP_006411724.1	94.241	191	11	0	919	347	1	191	3.82e-112	332	hypothetical protein EUTSA_v10026317mg [Eutrema salsugineum]	isotig10551	0	986	0	-	-	-	-	IPR004932 (PIRSF); IPR004932 (PFAM); IPR004932 (PANTHER); TRANSMEMBRANE (PHOBIUS); NON_CYTOPLASMIC_DOMAIN (PHOBIUS); CYTOPLASMIC_DOMAIN (PHOBIUS); CYTOPLASMIC_DOMAIN (PHOBIUS); CYTOPLASMIC_DOMAIN (PHOBIUS); TRANSMEMBRANE (PHOBIUS); TRANSMEMBRANE (PHOBIUS); TRANSMEMBRANE (PHOBIUS); NON_CYTOPLASMIC_DOMAIN (PHOBIUS); TMhelix (TMHMM); TMhelix (TMHMM); TMhelix (TMHMM); TMhelix (TMHMM)	C:GO:0016021	C:integral component of membrane	NA	NA	NA	NA	NA	NA	NA	NA	NA	NA	NA	NA	NA	NA	NA	NA	NA	NA	NA	NA	NA	NA	NA	NA	NA	NA	NA	NA
isotig10552	isogroup01643	3	874	Gene.18381::isotig10552::g.18381::m.18381	573	191	isotig10552	AT4G39220	89.735	565	55	1	215	779	574	13	0	719	isotig10552	Sp7g36620.a	89.735	565	55	1	215	779	574	13	0	719	isotig10552	gi|42567529|ref|NM_120082.3|	86.82	660	74	4	141	791	791	136	0	792	isotig10552	NA	isotig10552	XP_006411724.1	95.48	177	8	0	782	252	4	180	5.34e-103	307	hypothetical protein EUTSA_v10026317mg [Eutrema salsugineum]	isotig10552	0	874	0	-	-	-	-	no IPS match	no IPS match	no IPS match	NA	NA	NA	NA	NA	NA	NA	NA	NA	NA	NA	NA	NA	NA	NA	NA	NA	NA	NA	NA	NA	NA	NA	NA	NA	NA	NA	NA
isotig10553	isogroup01643	3	858	Gene.18382::isotig10553::g.18382::m.18382	645	215	isotig10553	AT4G39220	89.775	577	56	1	215	791	574	1	0	736	isotig10553	Araha.4538s0003.1	90.121	577	54	1	215	791	574	1	0	747	isotig10553	gi|42567529|ref|NM_120082.3|	87.61	654	74	3	141	791	791	142	0	807	isotig10553	NA	isotig10553	XP_006411724.1	94.444	180	10	0	791	252	1	180	2.03e-104	310	hypothetical protein EUTSA_v10026317mg [Eutrema salsugineum]	isotig10553	0	858	0	-	-	-	-	TRANSMEMBRANE (PHOBIUS); CYTOPLASMIC_DOMAIN (PHOBIUS); NON_CYTOPLASMIC_DOMAIN (PHOBIUS); TMhelix (TMHMM)	no GO terms	no GO terms	NA	NA	NA	NA	NA	NA	NA	NA	NA	NA	NA	NA	NA	NA	NA	NA	NA	NA	NA	NA	NA	NA	NA	NA	NA	NA	NA	NA
isotig10554	isogroup01644	3	947	Gene.18383::isotig10554::g.18383::m.18383	693	231	isotig10554	AT2G44050	88.743	684	59	2	255	920	684	1	0	821	isotig10554	Bostr.25993s0366.1	90.058	684	50	3	255	920	684	1	0	870	isotig10554	gi|727449327|ref|XM_010508010.1|	90.52	686	58	2	235	919	739	60	0	942	isotig10554	K00794	isotig10554	NP_181933.1	89.868	227	17	1	920	258	1	227	9.38e-133	385	6,7-dimethyl-8-ribityllumazine synthase / DMRL synthase / lumazine synthase / riboflavin synthase [Arabidopsis thaliana]	isotig10554	0	947	0	-	-	-	-	IPR002180 (G3DSA:3.40.50.GENE3D); IPR002180 (PFAM); IPR017420 (PIRSF); IPR002180 (TIGRFAM); IPR002180 (PANTHER); IPR002180 (SUPERFAMILY)	C:GO:0009349; P:GO:0009231	C:riboflavin synthase complex; P:riboflavin biosynthetic process	NA	NA	NA	NA	NA	NA	NA	NA	NA	NA	NA	NA	NA	NA	NA	NA	NA	NA	NA	NA	NA	NA	NA	NA	NA	NA	NA	NA
isotig10555	isogroup01644	3	943	Gene.18384::isotig10555::g.18384::m.18384	687	229	isotig10555	AT2G44050	88.45	684	67	6	255	926	684	1	0	815	isotig10555	ThlaspiarvenseContig1355	88.488	721	70	5	233	941	270	989	0	859	isotig10555	gi|567165576|ref|XM_006397515.1|	81.13	959	109	12	46	943	998	51	0	924	isotig10555	K00794	isotig10555	NP_181933.1	90.308	227	18	1	926	258	1	227	1.64e-121	356	6,7-dimethyl-8-ribityllumazine synthase / DMRL synthase / lumazine synthase / riboflavin synthase [Arabidopsis thaliana]	isotig10555	0	943	0	-	-	-	-	IPR002180 (PFAM); IPR017420 (PIRSF); IPR002180 (TIGRFAM); IPR002180 (G3DSA:3.40.50.GENE3D); IPR002180 (PANTHER); IPR002180 (SUPERFAMILY)	C:GO:0009349; P:GO:0009231	C:riboflavin synthase complex; P:riboflavin biosynthetic process	NA	NA	NA	NA	NA	NA	NA	NA	NA	NA	NA	NA	NA	NA	NA	NA	NA	NA	NA	NA	NA	NA	NA	NA	NA	NA	NA	NA
isotig10556	isogroup01644	3	909	Gene.18385::isotig10556::g.18385::m.18385	693	231	isotig10556	AT2G44050	89.327	684	55	2	217	882	684	1	0	843	isotig10556	cru|Carubv10024032m|PACid:20903680	90.09	666	60	1	217	882	660	1	0	859	isotig10556	gi|727449327|ref|XM_010508010.1|	90.92	672	55	1	210	881	725	60	0	939	isotig10556	K00794	isotig10556	NP_181933.1	88.987	227	19	1	882	220	1	227	1.35e-141	406	6,7-dimethyl-8-ribityllumazine synthase / DMRL synthase / lumazine synthase / riboflavin synthase [Arabidopsis thaliana]	isotig10556	0	909	0	-	-	-	-	IPR002180 (G3DSA:3.40.50.GENE3D); IPR017420 (PIRSF); IPR002180 (TIGRFAM); IPR002180 (PFAM); IPR002180 (PANTHER); IPR002180 (SUPERFAMILY)	C:GO:0009349; P:GO:0009231	C:riboflavin synthase complex; P:riboflavin biosynthetic process	isotig10556	C2H2	transcription factor	IPR001841	NA	NA	NA	NA	NA	NA	NA	NA	NA	NA	NA	NA	NA	NA	NA	NA	NA	NA	NA	NA	NA	NA	NA	NA
isotig10557	isogroup01644	3	905	Gene.18386::isotig10557::g.18386::m.18386	687	229	isotig10557	AT2G44050	89.035	684	63	6	217	888	684	1	0	837	isotig10557	Araha.14758s0002.1	92.399	592	45	0	217	808	624	33	0	845	isotig10557	gi|145360970|ref|NM_129967.3|	87.35	759	78	5	162	902	797	39	0	930	isotig10557	K00794	isotig10557	NP_181933.1	89.427	227	20	1	888	220	1	227	2.71e-130	378	6,7-dimethyl-8-ribityllumazine synthase / DMRL synthase / lumazine synthase / riboflavin synthase [Arabidopsis thaliana]	isotig10557	0	905	0	-	-	-	-	IPR017420 (PIRSF); IPR002180 (G3DSA:3.40.50.GENE3D); IPR002180 (TIGRFAM); IPR002180 (PFAM); IPR002180 (PANTHER); IPR002180 (SUPERFAMILY)	C:GO:0009349; P:GO:0009231	C:riboflavin synthase complex; P:riboflavin biosynthetic process	isotig10557	C2H2	transcription factor	IPR001841	NA	NA	NA	NA	NA	NA	NA	NA	NA	NA	NA	NA	NA	NA	NA	NA	NA	NA	NA	NA	NA	NA	NA	NA
isotig10558	isogroup01645	3	954	Gene.18387::isotig10558::g.18387::m.18387	669	223	isotig10558	AT5G20290	89.205	667	67	3	201	863	666	1	0	828	isotig10558	Esa3g29680	91.864	676	41	9	201	863	675	1	0	931	isotig10558	gi|567208349|ref|XM_006409488.1|	87.61	896	78	14	60	936	887	6	0	1070	isotig10558	K02995	isotig10558	XP_006286561.1	91.388	209	18	0	863	237	1	209	4.01e-118	347	hypothetical protein CARUB_v10001914mg [Capsella rubella]	isotig10558	0	954	0	-	-	-	-	IPR022309 (PFAM); IPR001047 (TIGRFAM); IPR001047 (PANTHER); PTHR10394:SF6 (PANTHER); IPR018283 (PROSITE_PATTERNS)	F:GO:0003735; P:GO:0006412; C:GO:0005622; C:GO:0005840	F:structural constituent of ribosome; P:translation; C:intracellular; C:ribosome	NA	NA	NA	NA	isotig10558	arabidopsis_CNT0044038	91.892	74	6	0	201	274	333	406	1.62e-21	104	NA	NA	NA	NA	NA	NA	NA	NA	NA	NA	NA	NA
isotig10559	isogroup01645	3	915	Gene.18388::isotig10559::g.18388::m.18388	675	225	isotig10559	AT5G20290	88.542	672	68	7	201	869	666	1	0	806	isotig10559	Bostr.26527s0170.1	90.149	670	64	2	201	869	669	1	0	870	isotig10559	gi|567208349|ref|XM_006409488.1|	86.66	847	92	8	60	894	887	50	0	984	isotig10559	K02995	isotig10559	XP_018472694.1	93.333	210	14	0	869	240	1	210	2.51e-114	337	PREDICTED: 40S ribosomal protein S8-1 [Raphanus sativus]	isotig10559	0	915	0	-	-	-	-	IPR022309 (PFAM); IPR001047 (TIGRFAM); PTHR10394:SF6 (PANTHER); IPR001047 (PANTHER); IPR018283 (PROSITE_PATTERNS)	C:GO:0005622; C:GO:0005840; P:GO:0006412; F:GO:0003735	C:intracellular; C:ribosome; P:translation; F:structural constituent of ribosome	NA	NA	NA	NA	isotig10559	arabidopsis_CNT0044038	91.892	74	6	0	201	274	333	406	1.55e-21	104	NA	NA	NA	NA	NA	NA	NA	NA	NA	NA	NA	NA
isotig10560	isogroup01645	3	936	Gene.18389::isotig10560::g.18389::m.18389	669	223	isotig10560	AT5G20290	89.355	667	66	3	183	845	666	1	0	833	isotig10560	Esa3g29680	91.568	676	43	9	183	845	675	1	0	920	isotig10560	gi|567208349|ref|XM_006409488.1|	89.99	749	57	7	183	918	749	6	0	998	isotig10560	K02995	isotig10560	XP_006286561.1	91.388	209	18	0	845	219	1	209	3.21e-118	347	hypothetical protein CARUB_v10001914mg [Capsella rubella]	isotig10560	0	936	0	-	-	-	-	IPR022309 (PFAM); IPR001047 (TIGRFAM); IPR001047 (PANTHER); PTHR10394:SF6 (PANTHER); IPR018283 (PROSITE_PATTERNS)	C:GO:0005622; C:GO:0005840; P:GO:0006412; F:GO:0003735	C:intracellular; C:ribosome; P:translation; F:structural constituent of ribosome	NA	NA	NA	NA	NA	NA	NA	NA	NA	NA	NA	NA	NA	NA	NA	NA	NA	NA	NA	NA	NA	NA	NA	NA	NA	NA	NA	NA
isotig10561	isogroup01645	3	897	Gene.18390::isotig10561::g.18390::m.18390	675	225	isotig10561	AT5G20290	88.69	672	67	7	183	851	666	1	0	811	isotig10561	Bostr.26527s0170.1	90	670	65	2	183	851	669	1	0	865	isotig10561	gi|567208349|ref|XM_006409488.1|	89	700	71	1	183	876	749	50	0	917	isotig10561	K02995	isotig10561	XP_018472694.1	93.333	210	14	0	851	222	1	210	1.65e-114	337	PREDICTED: 40S ribosomal protein S8-1 [Raphanus sativus]	isotig10561	0	897	0	-	-	-	-	IPR022309 (PFAM); IPR001047 (TIGRFAM); PTHR10394:SF6 (PANTHER); IPR001047 (PANTHER); IPR018283 (PROSITE_PATTERNS)	C:GO:0005840; P:GO:0006412; C:GO:0005622; F:GO:0003735	C:ribosome; P:translation; C:intracellular; F:structural constituent of ribosome	NA	NA	NA	NA	NA	NA	NA	NA	NA	NA	NA	NA	NA	NA	NA	NA	NA	NA	NA	NA	NA	NA	NA	NA	NA	NA	NA	NA
isotig10562	isogroup01646	4	1011	Gene.18391::isotig10562::g.18391::m.18391	588	196	isotig10562	AT1G48090	94.286	560	32	0	2	561	1247	1806	0	857	isotig10562	Sp1g35040	94.831	561	29	0	1	561	1123	1683	0	876	isotig10562	gi|334183126|ref|NM_103704.6|	94.29	560	32	0	2	561	1497	2056	0	866	isotig10562	NA	isotig10562	XP_010463268.1	94.118	187	11	0	1	561	375	561	1.65e-118	372	PREDICTED: putative vacuolar protein sorting-associated protein 13A [Camelina sativa]	isotig10562	0	1011	0	-	-	-	-	IPR026847 (PANTHER); PTHR16166:SF93 (PANTHER)	no GO terms	no GO terms	NA	NA	NA	NA	isotig10562	arabidopsis_CNT0044249	94.286	560	32	0	2	561	1441	2000	0	857	NA	NA	NA	NA	NA	NA	NA	NA	NA	NA	NA	NA
isotig10563	isogroup01646	4	951	Gene.18392::isotig10563::g.18392::m.18392	588	196	isotig10563	AT1G48090	94.286	560	32	0	2	561	1247	1806	0	857	isotig10563	Sp1g35040	94.831	561	29	0	1	561	1123	1683	0	876	isotig10563	gi|334183126|ref|NM_103704.6|	94.29	560	32	0	2	561	1497	2056	0	866	isotig10563	NA	isotig10563	XP_010463268.1	94.118	187	11	0	1	561	375	561	4.68e-149	372	PREDICTED: putative vacuolar protein sorting-associated protein 13A [Camelina sativa]	isotig10563	0	951	0	-	-	-	-	IPR026847 (PANTHER); PTHR16166:SF93 (PANTHER)	no GO terms	no GO terms	NA	NA	NA	NA	isotig10563	arabidopsis_CNT0044249	94.286	560	32	0	2	561	1441	2000	0	857	NA	NA	NA	NA	NA	NA	NA	NA	NA	NA	NA	NA
isotig10564	isogroup01646	3	896	Gene.18393::isotig10564::g.18393::m.18393	702	234	isotig10564	AT1G48090	94.362	674	38	0	2	675	1247	1920	0	1035	isotig10564	Csa14g052020.1	93.706	715	43	1	1	713	4192	4906	0	1070	isotig10564	gi|727580881|ref|XM_010464965.1|	93.59	718	44	1	1	716	54	771	0	1090	isotig10564	NA	isotig10564	XP_010463267.1	94.286	210	12	0	64	693	1	210	2.06e-146	418	PREDICTED: uncharacterized protein LOC104743936 [Camelina sativa]	isotig10564	0	896	0	-	-	-	-	IPR026847 (PANTHER); PTHR16166:SF93 (PANTHER)	no GO terms	no GO terms	NA	NA	NA	NA	isotig10564	arabidopsis_CNT0044249	94.362	674	38	0	2	675	1441	2114	0	1035	NA	NA	NA	NA	NA	NA	NA	NA	NA	NA	NA	NA
isotig10565	isogroup01646	3	836	Gene.18394::isotig10565::g.18394::m.18394	834	278	isotig10565	AT1G48090	94.491	835	46	0	2	836	1247	2081	0	1288	isotig10565	Bostr.15654s0025.1	95.096	836	41	0	1	836	1123	1958	0	1317	isotig10565	gi|727580883|ref|XM_010464966.1|	94.5	836	46	0	1	836	1393	2228	0	1300	isotig10565	NA	isotig10565	XP_010463268.1	95.324	278	13	0	1	834	375	652	0	552	PREDICTED: putative vacuolar protein sorting-associated protein 13A [Camelina sativa]	isotig10565	0	836	0	-	-	-	-	IPR031642 (PFAM); IPR026847 (PANTHER); PTHR16166:SF93 (PANTHER)	no GO terms	no GO terms	NA	NA	NA	NA	isotig10565	arabidopsis_CNT0044249	94.491	835	46	0	2	836	1441	2275	0	1288	NA	NA	NA	NA	NA	NA	NA	NA	NA	NA	NA	NA
isotig10566	isogroup01647	3	953	Gene.18395::isotig10566::g.18395::m.18395	393	131	isotig10566	AT1G23490	93.419	547	35	1	269	815	546	1	0	809	isotig10566	ThlaspiarvenseContig7974	90.097	828	47	26	26	825	8	828	0	1042	isotig10566	gi|297845409|ref|XM_002890540.1|	88.57	814	58	10	40	844	846	59	0	1010	isotig10566	NA	isotig10566	XP_006438364.1	97.5	120	3	0	631	272	76	195	1.79e-89	250	hypothetical protein CICLE_v10032807mg [Citrus clementina]	isotig10566	0	953	0	-	-	-	-	IPR006689 (PRINTS); SM00177 (SMART); IPR027417 (G3DSA:3.40.50.GENE3D); IPR006689 (PFAM); PTHR11711 (PANTHER); PTHR11711:SF181 (PANTHER); IPR024156 (PROSITE_PROFILES); IPR027417 (SUPERFAMILY)	F:GO:0005525; P:GO:0007264; C:GO:0005622	F:GTP binding; P:small GTPase mediated signal transduction; C:intracellular	isotig10566	CCHC(Zn)	transcription factor interactor and regulator	IPR001878	isotig10566	arabidopsis_CNT0044865	85.714	147	20	1	667	813	149	4	1.58e-36	154	isotig10566	NONATHG000730.1	85.714	147	20	1	667	813	149	4	9.16e-38	154
isotig10567	isogroup01647	3	927	Gene.18396::isotig10567::g.18396::m.18396	393	131	isotig10567	AT1G23490	93.053	547	37	1	243	789	546	1	0	798	isotig10567	ThlaspiarvenseContig7974	90.428	794	45	22	35	799	37	828	0	1016	isotig10567	gi|567148433|ref|XM_006416017.1|	89.25	800	57	6	27	799	914	117	0	1000	isotig10567	NA	isotig10567	XP_006438364.1	97.5	120	3	0	605	246	76	195	1.7e-89	250	hypothetical protein CICLE_v10032807mg [Citrus clementina]	isotig10567	0	927	0	-	-	-	-	TRANSMEMBRANE (PHOBIUS); CYTOPLASMIC_DOMAIN (PHOBIUS); NON_CYTOPLASMIC_DOMAIN (PHOBIUS); TMhelix (TMHMM)	no GO terms	no GO terms	isotig10567	CCHC(Zn)	transcription factor interactor and regulator	IPR001878	isotig10567	arabidopsis_CNT0044865	85.714	147	20	1	641	787	149	4	1.54e-36	154	isotig10567	NONATHG000730.1	85.714	147	20	1	641	787	149	4	8.9e-38	154
isotig10568	isogroup01647	3	913	Gene.18397::isotig10568::g.18397::m.18397	393	131	isotig10568	AT1G23490	93.967	547	32	1	269	815	546	1	0	826	isotig10568	ThlaspiarvenseContig7974	90.217	828	46	26	26	825	8	828	0	1048	isotig10568	gi|297845409|ref|XM_002890540.1|	89.18	795	51	10	40	825	846	78	0	1010	isotig10568	NA	isotig10568	XP_006438364.1	97.5	120	3	0	631	272	76	195	1.61e-91	250	hypothetical protein CICLE_v10032807mg [Citrus clementina]	isotig10568	0	913	0	-	-	-	-	IPR006689 (PRINTS); IPR024156 (SMART); IPR006689 (PFAM); IPR027417 (G3DSA:3.40.50.GENE3D); PTHR11711:SF181 (PANTHER); PTHR11711 (PANTHER); IPR024156 (PROSITE_PROFILES); IPR027417 (SUPERFAMILY)	F:GO:0005525; P:GO:0007264; C:GO:0005622	F:GTP binding; P:small GTPase mediated signal transduction; C:intracellular	isotig10568	CCHC(Zn)	transcription factor interactor and regulator	IPR001878	isotig10568	arabidopsis_CNT0044865	87.075	147	18	1	667	813	149	4	7e-40	165	isotig10568	NONATHG000730.1	87.075	147	18	1	667	813	149	4	4.05e-41	165
isotig10569	isogroup01647	3	887	Gene.18398::isotig10569::g.18398::m.18398	393	131	isotig10569	AT1G23490	93.601	547	34	1	243	789	546	1	0	815	isotig10569	ThlaspiarvenseContig7974	90.554	794	44	22	35	799	37	828	0	1022	isotig10569	gi|567148433|ref|XM_006416017.1|	89.62	800	54	6	27	799	914	117	0	1020	isotig10569	NA	isotig10569	XP_006438364.1	97.5	120	3	0	605	246	76	195	1.51e-91	250	hypothetical protein CICLE_v10032807mg [Citrus clementina]	isotig10569	0	887	0	-	-	-	-	TRANSMEMBRANE (PHOBIUS); CYTOPLASMIC_DOMAIN (PHOBIUS); NON_CYTOPLASMIC_DOMAIN (PHOBIUS); TMhelix (TMHMM)	no GO terms	no GO terms	isotig10569	CCHC(Zn)	transcription factor interactor and regulator	IPR001878	isotig10569	arabidopsis_CNT0044865	87.075	147	18	1	641	787	149	4	6.79e-40	165	isotig10569	NONATHG000730.1	87.075	147	18	1	641	787	149	4	3.93e-41	165
isotig10570	isogroup01648	4	1004	NA	NA	NA	NA	NA	NA	NA	NA	NA	NA	NA	NA	NA	NA	NA	NA	NA	NA	NA	NA	NA	NA	NA	NA	NA	NA	NA	isotig10570	gi|565489518|ref|XM_006302337.1|	75.19	129	25	1	249	370	251	379	5e-15	91.5	isotig10570	NA	NA	NA	NA	NA	NA	NA	NA	NA	NA	NA	NA	NA	NA	isotig10570	0	1004	0	-	-	-	-	no IPS match	no IPS match	no IPS match	NA	NA	NA	NA	NA	NA	NA	NA	NA	NA	NA	NA	NA	NA	NA	NA	NA	NA	NA	NA	NA	NA	NA	NA	NA	NA	NA	NA
isotig10571	isogroup01648	4	920	NA	NA	NA	NA	NA	NA	NA	NA	NA	NA	NA	NA	NA	NA	NA	NA	NA	NA	NA	NA	NA	NA	NA	NA	NA	NA	NA	isotig10571	gi|565489518|ref|XM_006302337.1|	77.63	76	17	0	211	286	304	379	8e-06	60.8	isotig10571	NA	NA	NA	NA	NA	NA	NA	NA	NA	NA	NA	NA	NA	NA	isotig10571	0	920	0	-	-	-	-	no IPS match	no IPS match	no IPS match	NA	NA	NA	NA	NA	NA	NA	NA	NA	NA	NA	NA	NA	NA	NA	NA	NA	NA	NA	NA	NA	NA	NA	NA	NA	NA	NA	NA
isotig10572	isogroup01648	3	913	NA	NA	NA	NA	NA	NA	NA	NA	NA	NA	NA	NA	NA	NA	NA	NA	NA	NA	NA	NA	NA	NA	NA	NA	NA	NA	NA	isotig10572	gi|565489518|ref|XM_006302337.1|	75.19	129	25	1	249	370	251	379	5e-15	91.5	isotig10572	NA	NA	NA	NA	NA	NA	NA	NA	NA	NA	NA	NA	NA	NA	isotig10572	0	913	0	-	-	-	-	no IPS match	no IPS match	no IPS match	NA	NA	NA	NA	NA	NA	NA	NA	NA	NA	NA	NA	NA	NA	NA	NA	NA	NA	NA	NA	NA	NA	NA	NA	NA	NA	NA	NA
isotig10573	isogroup01648	3	829	NA	NA	NA	NA	NA	NA	NA	NA	NA	NA	NA	NA	NA	NA	NA	NA	NA	NA	NA	NA	NA	NA	NA	NA	NA	NA	NA	isotig10573	gi|565489518|ref|XM_006302337.1|	77.63	76	17	0	211	286	304	379	8e-06	60.8	isotig10573	NA	NA	NA	NA	NA	NA	NA	NA	NA	NA	NA	NA	NA	NA	isotig10573	0	829	0	-	-	-	-	no IPS match	no IPS match	no IPS match	NA	NA	NA	NA	NA	NA	NA	NA	NA	NA	NA	NA	NA	NA	NA	NA	NA	NA	NA	NA	NA	NA	NA	NA	NA	NA	NA	NA
isotig10574	isogroup01649	3	921	Gene.18399::isotig10574::g.18399::m.18399	495	165	isotig10574	AT4G34720	90.303	495	48	0	117	611	1	495	0	649	isotig10574	ThlaspiarvenseContig2099	85.078	831	97	21	114	921	162	988	0	822	isotig10574	gi|567217123|ref|XM_006412128.1|	86.26	808	94	7	117	910	139	943	0	940	isotig10574	K02155	isotig10574	XP_002313006.1	87.879	198	19	1	30	608	10	207	3.68e-75	237	Vacuolar ATP synthase 16 kDa proteolipid subunit 1/3/5 family protein [Populus trichocarpa]	isotig10574	0	921	0	-	-	-	-	IPR000245 (PRINTS); IPR002379 (PFAM); G3DSA:1.20.120.610 (GENE3D); IPR011555 (TIGRFAM); PTHR10263 (PANTHER); PTHR10263:SF13 (PANTHER); CYTOPLASMIC_DOMAIN (PHOBIUS); NON_CYTOPLASMIC_DOMAIN (PHOBIUS); NON_CYTOPLASMIC_DOMAIN (PHOBIUS); TRANSMEMBRANE (PHOBIUS); TRANSMEMBRANE (PHOBIUS); TRANSMEMBRANE (PHOBIUS); CYTOPLASMIC_DOMAIN (PHOBIUS); NON_CYTOPLASMIC_DOMAIN (PHOBIUS); TRANSMEMBRANE (PHOBIUS); IPR002379 (SUPERFAMILY); IPR002379 (SUPERFAMILY); TMhelix (TMHMM); TMhelix (TMHMM); TMhelix (TMHMM); TMhelix (TMHMM)	F:GO:0015078; P:GO:0015991; C:GO:0033179; C:GO:0033177	F:hydrogen ion transmembrane transporter activity; P:ATP hydrolysis coupled proton transport; C:proton-transporting V-type ATPase, V0 domain; C:proton-transporting two-sector ATPase complex, proton-transporting domain	NA	NA	NA	NA	NA	NA	NA	NA	NA	NA	NA	NA	NA	NA	NA	NA	NA	NA	NA	NA	NA	NA	NA	NA	NA	NA	NA	NA
isotig10575	isogroup01649	3	909	Gene.18400::isotig10575::g.18400::m.18400	495	165	isotig10575	AT4G38920	92.323	495	38	0	117	611	1	495	0	704	isotig10575	ThlaspiarvenseContig4122	87.194	695	58	15	31	718	935	265	0	761	isotig10575	gi|567216105|ref|XM_006411619.1|	87.14	739	68	15	58	796	70	781	0	861	isotig10575	K02155	isotig10575	XP_002313006.1	87.879	198	19	1	30	608	10	207	3.21e-75	237	Vacuolar ATP synthase 16 kDa proteolipid subunit 1/3/5 family protein [Populus trichocarpa]	isotig10575	0	909	0	-	-	-	-	IPR000245 (PRINTS); IPR002379 (PFAM); G3DSA:1.20.120.610 (GENE3D); IPR011555 (TIGRFAM); PTHR10263 (PANTHER); PTHR10263:SF13 (PANTHER); CYTOPLASMIC_DOMAIN (PHOBIUS); TRANSMEMBRANE (PHOBIUS); NON_CYTOPLASMIC_DOMAIN (PHOBIUS); NON_CYTOPLASMIC_DOMAIN (PHOBIUS); TRANSMEMBRANE (PHOBIUS); NON_CYTOPLASMIC_DOMAIN (PHOBIUS); TRANSMEMBRANE (PHOBIUS); CYTOPLASMIC_DOMAIN (PHOBIUS); TRANSMEMBRANE (PHOBIUS); IPR002379 (SUPERFAMILY); IPR002379 (SUPERFAMILY); TMhelix (TMHMM); TMhelix (TMHMM); TMhelix (TMHMM); TMhelix (TMHMM)	C:GO:0033179; P:GO:0015991; F:GO:0015078; C:GO:0033177	C:proton-transporting V-type ATPase, V0 domain; P:ATP hydrolysis coupled proton transport; F:hydrogen ion transmembrane transporter activity; C:proton-transporting two-sector ATPase complex, proton-transporting domain	NA	NA	NA	NA	isotig10575	potato_CNT0012134	86.926	283	37	0	197	479	296	14	5.05e-86	318	NA	NA	NA	NA	NA	NA	NA	NA	NA	NA	NA	NA
isotig10576	isogroup01649	3	917	Gene.18401::isotig10576::g.18401::m.18401	495	165	isotig10576	AT4G34720	91.919	495	40	0	113	607	1	495	0	693	isotig10576	ThlaspiarvenseContig2099	86.327	863	88	22	81	917	130	988	0	913	isotig10576	gi|567217123|ref|XM_006412128.1|	87.51	841	86	9	81	906	107	943	0	1020	isotig10576	K02155	isotig10576	XP_006284579.1	98.802	167	2	0	104	604	26	192	4.12e-71	226	hypothetical protein CARUB_v10005804mg, partial [Capsella rubella]	isotig10576	0	917	0	-	-	-	-	IPR000245 (PRINTS); IPR002379 (PFAM); IPR011555 (TIGRFAM); G3DSA:1.20.120.610 (GENE3D); PTHR10263 (PANTHER); PTHR10263:SF13 (PANTHER); NON_CYTOPLASMIC_DOMAIN (PHOBIUS); TRANSMEMBRANE (PHOBIUS); TRANSMEMBRANE (PHOBIUS); CYTOPLASMIC_DOMAIN (PHOBIUS); TRANSMEMBRANE (PHOBIUS); TRANSMEMBRANE (PHOBIUS); CYTOPLASMIC_DOMAIN (PHOBIUS); NON_CYTOPLASMIC_DOMAIN (PHOBIUS); NON_CYTOPLASMIC_DOMAIN (PHOBIUS); IPR002379 (SUPERFAMILY); IPR002379 (SUPERFAMILY); TMhelix (TMHMM); TMhelix (TMHMM); TMhelix (TMHMM); TMhelix (TMHMM)	F:GO:0015078; C:GO:0033179; P:GO:0015991; C:GO:0033177	F:hydrogen ion transmembrane transporter activity; C:proton-transporting V-type ATPase, V0 domain; P:ATP hydrolysis coupled proton transport; C:proton-transporting two-sector ATPase complex, proton-transporting domain	NA	NA	NA	NA	isotig10576	potato_CNT0012134	87.279	283	36	0	193	475	296	14	1.1e-87	324	NA	NA	NA	NA	NA	NA	NA	NA	NA	NA	NA	NA
isotig10577	isogroup01649	3	905	Gene.18403::isotig10577::g.18403::m.18403	495	165	isotig10577	AT4G38920	90.909	495	45	0	113	607	1	495	0	665	isotig10577	Bol016049	92.121	495	39	0	113	607	1	495	0	699	isotig10577	gi|567216105|ref|XM_006411619.1|	87.15	685	66	12	108	792	119	781	0	805	isotig10577	K02155	isotig10577	XP_006284579.1	98.802	167	2	0	104	604	26	192	3.6e-71	226	hypothetical protein CARUB_v10005804mg, partial [Capsella rubella]	isotig10577	0	905	0	-	-	-	-	IPR000245 (PRINTS); IPR002379 (PFAM); IPR011555 (TIGRFAM); G3DSA:1.20.120.610 (GENE3D); PTHR10263 (PANTHER); PTHR10263:SF13 (PANTHER); NON_CYTOPLASMIC_DOMAIN (PHOBIUS); CYTOPLASMIC_DOMAIN (PHOBIUS); CYTOPLASMIC_DOMAIN (PHOBIUS); TRANSMEMBRANE (PHOBIUS); NON_CYTOPLASMIC_DOMAIN (PHOBIUS); TRANSMEMBRANE (PHOBIUS); TRANSMEMBRANE (PHOBIUS); NON_CYTOPLASMIC_DOMAIN (PHOBIUS); TRANSMEMBRANE (PHOBIUS); IPR002379 (SUPERFAMILY); IPR002379 (SUPERFAMILY); TMhelix (TMHMM); TMhelix (TMHMM); TMhelix (TMHMM); TMhelix (TMHMM)	C:GO:0033179; P:GO:0015991; F:GO:0015078; C:GO:0033177	C:proton-transporting V-type ATPase, V0 domain; P:ATP hydrolysis coupled proton transport; F:hydrogen ion transmembrane transporter activity; C:proton-transporting two-sector ATPase complex, proton-transporting domain	NA	NA	NA	NA	isotig10577	potato_CNT0012134	88.693	283	32	0	193	475	296	14	2.31e-94	346	NA	NA	NA	NA	NA	NA	NA	NA	NA	NA	NA	NA
isotig10578	isogroup01650	3	944	Gene.18405::isotig10578::g.18405::m.18405	594	198	isotig10578	AT1G51510	84.641	612	73	9	257	850	609	1	6.45e-168	590	isotig10578	ThlaspiarvenseContig405	83.139	943	110	30	41	939	977	40	0	815	isotig10578	gi|567132745|ref|XM_006392984.1|	81.7	951	125	16	19	928	959	17	0	902	isotig10578	K12876	isotig10578	XP_009147763.1	86.413	184	23	1	850	305	1	184	1.45e-93	284	PREDICTED: RNA-binding protein 8A-B [Brassica rapa]	isotig10578	0	944	0	-	-	-	-	IPR008111 (PRINTS); IPR000504 (SMART); IPR000504 (PFAM); IPR012677 (G3DSA:3.30.70.GENE3D); PTHR23139 (PANTHER); IPR000504 (PROSITE_PROFILES); IPR012677 (SUPERFAMILY)	F:GO:0003723; C:GO:0005737; C:GO:0005634; P:GO:0006396; F:GO:0003676; F:GO:0000166	F:RNA binding; C:cytoplasm; C:nucleus; P:RNA processing; F:nucleic acid binding; F:nucleotide binding	NA	NA	NA	NA	NA	NA	NA	NA	NA	NA	NA	NA	NA	NA	NA	NA	NA	NA	NA	NA	NA	NA	NA	NA	NA	NA	NA	NA
isotig10579	isogroup01650	3	922	Gene.18406::isotig10579::g.18406::m.18406	594	198	isotig10579	AT1G51510	84.641	612	73	9	235	828	609	1	6.3e-168	590	isotig10579	ThlaspiarvenseContig405	85.349	744	80	14	198	917	778	40	0	743	isotig10579	gi|567132745|ref|XM_006392984.1|	85.31	715	84	6	211	906	729	17	0	809	isotig10579	K12876	isotig10579	XP_009147763.1	86.413	184	23	1	828	283	1	184	1.13e-93	284	PREDICTED: RNA-binding protein 8A-B [Brassica rapa]	isotig10579	0	922	0	-	-	-	-	IPR008111 (PRINTS); IPR000504 (SMART); IPR012677 (G3DSA:3.30.70.GENE3D); IPR000504 (PFAM); PTHR23139 (PANTHER); IPR000504 (PROSITE_PROFILES); IPR012677 (SUPERFAMILY)	C:GO:0005634; F:GO:0003723; P:GO:0006396; C:GO:0005737; F:GO:0003676; F:GO:0000166	C:nucleus; F:RNA binding; P:RNA processing; C:cytoplasm; F:nucleic acid binding; F:nucleotide binding	NA	NA	NA	NA	NA	NA	NA	NA	NA	NA	NA	NA	NA	NA	NA	NA	NA	NA	NA	NA	NA	NA	NA	NA	NA	NA	NA	NA
isotig10580	isogroup01650	3	901	Gene.18407::isotig10580::g.18407::m.18407	645	215	isotig10580	AT1G51510	87.745	612	60	6	257	856	609	1	0	701	isotig10580	ThlaspiarvenseContig405	83.763	893	101	32	41	894	977	90	0	806	isotig10580	gi|145336619|ref|NM_104029.3|	82.7	925	115	15	9	898	968	54	0	921	isotig10580	K12876	isotig10580	XP_018466391.1	90.811	185	16	1	856	305	1	185	4.03e-103	308	PREDICTED: RNA-binding protein 8A-B-like [Raphanus sativus]	isotig10580	0	901	0	-	-	-	-	IPR008111 (PRINTS); IPR000504 (SMART); IPR000504 (PFAM); IPR012677 (G3DSA:3.30.70.GENE3D); PTHR23139 (PANTHER); IPR000504 (PROSITE_PROFILES); IPR012677 (SUPERFAMILY)	P:GO:0006396; C:GO:0005634; C:GO:0005737; F:GO:0003723; F:GO:0003676; F:GO:0000166	P:RNA processing; C:nucleus; C:cytoplasm; F:RNA binding; F:nucleic acid binding; F:nucleotide binding	NA	NA	NA	NA	NA	NA	NA	NA	NA	NA	NA	NA	NA	NA	NA	NA	NA	NA	NA	NA	NA	NA	NA	NA	NA	NA	NA	NA
isotig10581	isogroup01650	3	879	Gene.18408::isotig10581::g.18408::m.18408	645	215	isotig10581	AT1G51510	87.745	612	60	6	235	834	609	1	0	701	isotig10581	Sp1g38150	90.667	600	56	0	235	834	600	1	0	798	isotig10581	gi|297852879|ref|XM_002894275.1|	89.13	635	57	3	225	850	636	5	0	832	isotig10581	K12876	isotig10581	XP_018466391.1	90.811	185	16	1	834	283	1	185	3.11e-103	308	PREDICTED: RNA-binding protein 8A-B-like [Raphanus sativus]	isotig10581	0	879	0	-	-	-	-	IPR008111 (PRINTS); IPR000504 (SMART); IPR000504 (PFAM); IPR012677 (G3DSA:3.30.70.GENE3D); PTHR23139 (PANTHER); IPR000504 (PROSITE_PROFILES); IPR012677 (SUPERFAMILY)	F:GO:0003723; C:GO:0005634; P:GO:0006396; C:GO:0005737; F:GO:0003676; F:GO:0000166	F:RNA binding; C:nucleus; P:RNA processing; C:cytoplasm; F:nucleic acid binding; F:nucleotide binding	NA	NA	NA	NA	NA	NA	NA	NA	NA	NA	NA	NA	NA	NA	NA	NA	NA	NA	NA	NA	NA	NA	NA	NA	NA	NA	NA	NA
isotig10582	isogroup01651	3	1006	Gene.18409::isotig10582::g.18409::m.18409	915	305	isotig10582	AT3G13400	88.453	918	103	2	2	916	739	1656	0	1105	isotig10582	Bol015809	88.792	919	98	5	2	916	736	1653	0	1122	isotig10582	gi|567199756|ref|XM_006407164.1|	87.04	1011	118	7	2	1003	841	1847	0	1210	isotig10582	NA	isotig10582	XP_002882820.1	94.426	305	16	1	2	913	247	551	0	600	hypothetical protein ARALYDRAFT_478721 [Arabidopsis lyrata subsp. lyrata]	isotig10582	0	1006	0	-	-	-	-	IPR008972 (G3DSA:2.60.40.GENE3D); IPR001117 (PFAM); IPR011706 (PFAM); IPR008972 (G3DSA:2.60.40.GENE3D); PTHR11709:SF27 (PANTHER); PTHR11709 (PANTHER); IPR008972 (SUPERFAMILY); IPR008972 (SUPERFAMILY)	F:GO:0016491; P:GO:0055114; F:GO:0005507	F:oxidoreductase activity; P:oxidation-reduction process; F:copper ion binding	NA	NA	NA	NA	NA	NA	NA	NA	NA	NA	NA	NA	NA	NA	NA	NA	NA	NA	NA	NA	NA	NA	NA	NA	NA	NA	NA	NA
isotig10583	isogroup01651	3	995	Gene.18410::isotig10583::g.18410::m.18410	915	305	isotig10583	AT3G13400	88.671	918	101	2	2	916	739	1656	0	1116	isotig10583	Sp3g11590	89.119	919	95	4	2	916	739	1656	0	1138	isotig10583	gi|297829875|ref|XM_002882774.1|	88.6	965	106	3	2	963	769	1732	0	1230	isotig10583	NA	isotig10583	XP_002882820.1	94.426	305	16	1	2	913	247	551	0	600	hypothetical protein ARALYDRAFT_478721 [Arabidopsis lyrata subsp. lyrata]	isotig10583	0	995	0	-	-	-	-	IPR008972 (G3DSA:2.60.40.GENE3D); IPR011706 (PFAM); IPR001117 (PFAM); IPR008972 (G3DSA:2.60.40.GENE3D); PTHR11709 (PANTHER); PTHR11709:SF27 (PANTHER); IPR008972 (SUPERFAMILY); IPR008972 (SUPERFAMILY)	P:GO:0055114; F:GO:0016491; F:GO:0005507	P:oxidation-reduction process; F:oxidoreductase activity; F:copper ion binding	NA	NA	NA	NA	NA	NA	NA	NA	NA	NA	NA	NA	NA	NA	NA	NA	NA	NA	NA	NA	NA	NA	NA	NA	NA	NA	NA	NA
isotig10584	isogroup01651	3	784	Gene.18411::isotig10584::g.18411::m.18411	693	231	isotig10584	AT3G13400	89.368	696	71	2	2	694	961	1656	0	872	isotig10584	ThlaspiarvenseContig5930	87.677	779	82	12	1	776	844	77	0	894	isotig10584	gi|567199756|ref|XM_006407164.1|	87.71	789	84	7	2	781	1063	1847	0	966	isotig10584	NA	isotig10584	XP_002882820.1	93.939	231	13	1	2	691	321	551	7e-156	453	hypothetical protein ARALYDRAFT_478721 [Arabidopsis lyrata subsp. lyrata]	isotig10584	0	784	0	-	-	-	-	IPR008972 (G3DSA:2.60.40.GENE3D); IPR011706 (PFAM); PTHR11709:SF27 (PANTHER); PTHR11709 (PANTHER); IPR008972 (SUPERFAMILY)	F:GO:0005507; F:GO:0016491; P:GO:0055114	F:copper ion binding; F:oxidoreductase activity; P:oxidation-reduction process	NA	NA	NA	NA	NA	NA	NA	NA	NA	NA	NA	NA	NA	NA	NA	NA	NA	NA	NA	NA	NA	NA	NA	NA	NA	NA	NA	NA
isotig10585	isogroup01651	3	773	Gene.18412::isotig10585::g.18412::m.18412	693	231	isotig10585	AT3G13400	89.655	696	69	2	2	694	961	1656	0	883	isotig10585	ThlaspiarvenseContig5930	87.98	782	78	10	1	773	844	70	0	909	isotig10585	gi|297829875|ref|XM_002882774.1|	89.5	743	74	3	2	741	991	1732	0	978	isotig10585	NA	isotig10585	XP_002882820.1	93.939	231	13	1	2	691	321	551	5.96e-156	453	hypothetical protein ARALYDRAFT_478721 [Arabidopsis lyrata subsp. lyrata]	isotig10585	0	773	0	-	-	-	-	IPR008972 (G3DSA:2.60.40.GENE3D); IPR011706 (PFAM); PTHR11709 (PANTHER); PTHR11709:SF27 (PANTHER); IPR008972 (SUPERFAMILY)	F:GO:0005507; P:GO:0055114; F:GO:0016491	F:copper ion binding; P:oxidation-reduction process; F:oxidoreductase activity	NA	NA	NA	NA	NA	NA	NA	NA	NA	NA	NA	NA	NA	NA	NA	NA	NA	NA	NA	NA	NA	NA	NA	NA	NA	NA	NA	NA
isotig10586	isogroup01652	3	911	Gene.18414::isotig10586::g.18414::m.18414	390	130	isotig10586	AT3G15680	88.554	498	42	7	330	815	495	1	6.22e-168	590	isotig10586	ThlaspiarvenseContig4974	86.195	862	69	26	4	829	977	130	0	887	isotig10586	gi|186510120|ref|NM_112438.3|	83.83	798	71	16	150	904	786	4	0	838	isotig10586	NA	isotig10586	XP_006406934.1	91.515	165	9	2	815	333	1	164	2.62e-85	261	hypothetical protein EUTSA_v10021670mg [Eutrema salsugineum]	isotig10586	0	911	0	-	-	-	-	no IPS match	no IPS match	no IPS match	NA	NA	NA	NA	NA	NA	NA	NA	NA	NA	NA	NA	NA	NA	NA	NA	NA	NA	NA	NA	NA	NA	NA	NA	NA	NA	NA	NA
isotig10587	isogroup01652	3	909	Gene.18416::isotig10587::g.18416::m.18416	579	193	isotig10587	AT3G15680	88.755	498	41	6	330	815	495	1	1.33e-169	595	isotig10587	ThlaspiarvenseContig4974	85.593	944	79	30	4	909	977	53	0	937	isotig10587	gi|567198728|ref|XM_006406871.1|	86.21	776	73	13	150	906	763	3	0	890	isotig10587	NA	isotig10587	XP_006406934.1	87.273	165	16	2	815	333	1	164	1.34e-70	224	hypothetical protein EUTSA_v10021670mg [Eutrema salsugineum]	isotig10587	0	909	0	-	-	-	-	no IPS match	no IPS match	no IPS match	NA	NA	NA	NA	NA	NA	NA	NA	NA	NA	NA	NA	NA	NA	NA	NA	NA	NA	NA	NA	NA	NA	NA	NA	NA	NA	NA	NA
isotig10588	isogroup01652	3	902	NA	NA	NA	isotig10588	AT3G15680	88.554	498	42	7	321	806	495	1	6.16e-168	590	isotig10588	ThlaspiarvenseContig4974	88.466	841	61	18	1	820	955	130	0	983	isotig10588	gi|567198728|ref|XM_006406871.1|	88.73	683	55	6	140	810	763	91	0	827	isotig10588	NA	isotig10588	XP_006406934.1	91.515	165	9	2	806	324	1	164	3.83e-95	286	hypothetical protein EUTSA_v10021670mg [Eutrema salsugineum]	isotig10588	0	902	0	-	-	-	-	IPR001876 (SMART); IPR001876 (PFAM); IPR001876 (G3DSA:4.10.1060.GENE3D); PTHR23111 (PANTHER); PTHR23111:SF34 (PANTHER); IPR001876 (PROSITE_PATTERNS); IPR001876 (PROSITE_PATTERNS); IPR001876 (PROSITE_PATTERNS); IPR001876 (PROSITE_PROFILES); IPR001876 (PROSITE_PROFILES); IPR001876 (PROSITE_PROFILES); IPR001876 (SUPERFAMILY); IPR001876 (SUPERFAMILY); IPR001876 (SUPERFAMILY)	F:GO:0008270	F:zinc ion binding	NA	NA	NA	NA	NA	NA	NA	NA	NA	NA	NA	NA	NA	NA	NA	NA	NA	NA	NA	NA	NA	NA	NA	NA	NA	NA	NA	NA
isotig10589	isogroup01652	3	900	Gene.18420::isotig10589::g.18420::m.18420	579	193	isotig10589	AT3G15680	88.755	498	41	6	321	806	495	1	1.32e-169	595	isotig10589	ThlaspiarvenseContig4974	87.649	923	71	22	1	900	955	53	0	1033	isotig10589	gi|567198728|ref|XM_006406871.1|	87.47	774	68	9	140	897	763	3	0	893	isotig10589	NA	isotig10589	XP_006406934.1	87.879	165	15	2	806	324	1	164	2.57e-80	249	hypothetical protein EUTSA_v10021670mg [Eutrema salsugineum]	isotig10589	0	900	0	-	-	-	-	IPR001876 (SMART); IPR001876 (G3DSA:4.10.1060.GENE3D); IPR001876 (PFAM); PTHR23111 (PANTHER); PTHR23111:SF34 (PANTHER); IPR001876 (PROSITE_PATTERNS); IPR001876 (PROSITE_PATTERNS); IPR001876 (PROSITE_PATTERNS); IPR001876 (PROSITE_PROFILES); IPR001876 (PROSITE_PROFILES); IPR001876 (PROSITE_PROFILES); IPR001876 (SUPERFAMILY); IPR001876 (SUPERFAMILY); IPR001876 (SUPERFAMILY)	F:GO:0008270	F:zinc ion binding	NA	NA	NA	NA	NA	NA	NA	NA	NA	NA	NA	NA	NA	NA	NA	NA	NA	NA	NA	NA	NA	NA	NA	NA	NA	NA	NA	NA
isotig10590	isogroup01653	3	943	Gene.18421::isotig10590::g.18421::m.18421	696	232	isotig10590	AT1G02780	88.272	648	73	3	247	894	645	1	0	773	isotig10590	ThlaspiarvenseContig1623	84.434	893	97	24	59	943	867	9	0	841	isotig10590	gi|727569464|ref|XM_010458963.1|	88.82	760	73	6	190	943	767	14	0	971	isotig10590	K02885	isotig10590	XP_006418308.1	94	200	10	1	924	331	6	205	1.86e-115	341	hypothetical protein EUTSA_v10008661mg [Eutrema salsugineum]	isotig10590	0	943	0	-	-	-	-	TRANSMEMBRANE (PHOBIUS); SIGNAL_PEPTIDE_N_REGION (PHOBIUS); NON_CYTOPLASMIC_DOMAIN (PHOBIUS); SIGNAL_PEPTIDE (PHOBIUS); SIGNAL_PEPTIDE_C_REGION (PHOBIUS); CYTOPLASMIC_DOMAIN (PHOBIUS); SIGNAL_PEPTIDE_H_REGION (PHOBIUS)	no GO terms	no GO terms	NA	NA	NA	NA	isotig10590	arabidopsis_CNT0045049	91.469	211	18	0	345	555	148	358	1.14e-77	291	NA	NA	NA	NA	NA	NA	NA	NA	NA	NA	NA	NA
isotig10591	isogroup01653	3	934	Gene.18422::isotig10591::g.18422::m.18422	648	216	isotig10591	AT1G02780	88.117	648	74	3	247	894	645	1	0	767	isotig10591	Esa1g01710	90.895	648	59	0	247	894	648	1	0	870	isotig10591	gi|567156248|ref|XM_006418245.1|	89.42	718	73	2	217	933	727	12	0	931	isotig10591	K02885	isotig10591	XP_006418308.1	97.409	193	5	0	909	331	13	205	7.8e-116	342	hypothetical protein EUTSA_v10008661mg [Eutrema salsugineum]	isotig10591	0	934	0	-	-	-	-	NON_CYTOPLASMIC_DOMAIN (PHOBIUS); SIGNAL_PEPTIDE_N_REGION (PHOBIUS); SIGNAL_PEPTIDE_H_REGION (PHOBIUS); SIGNAL_PEPTIDE (PHOBIUS); SIGNAL_PEPTIDE_C_REGION (PHOBIUS)	no GO terms	no GO terms	NA	NA	NA	NA	isotig10591	arabidopsis_CNT0045049	90.583	223	21	0	345	567	148	370	2.43e-79	296	NA	NA	NA	NA	NA	NA	NA	NA	NA	NA	NA	NA
isotig10592	isogroup01653	3	864	Gene.18424::isotig10592::g.18424::m.18424	693	231	isotig10592	AT1G02780	90.698	645	60	0	171	815	645	1	0	859	isotig10592	Bostr.4824s0046.1	91.163	645	57	0	171	815	645	1	0	876	isotig10592	gi|565493121|ref|XM_006304138.1|	86.44	863	84	12	23	864	862	12	0	1010	isotig10592	K02885	isotig10592	XP_006418308.1	94	200	10	1	845	252	6	205	1.53e-115	340	hypothetical protein EUTSA_v10008661mg [Eutrema salsugineum]	isotig10592	0	864	0	-	-	-	-	SIGNAL_PEPTIDE_C_REGION (PHOBIUS); CYTOPLASMIC_DOMAIN (PHOBIUS); SIGNAL_PEPTIDE_N_REGION (PHOBIUS); NON_CYTOPLASMIC_DOMAIN (PHOBIUS); SIGNAL_PEPTIDE (PHOBIUS); TRANSMEMBRANE (PHOBIUS); SIGNAL_PEPTIDE_H_REGION (PHOBIUS)	no GO terms	no GO terms	NA	NA	NA	NA	isotig10592	arabidopsis_CNT0045049	94.787	211	11	0	266	476	148	358	2.22e-89	329	NA	NA	NA	NA	NA	NA	NA	NA	NA	NA	NA	NA
isotig10593	isogroup01653	3	855	Gene.18425::isotig10593::g.18425::m.18425	645	215	isotig10593	AT1G02780	90.543	645	61	0	171	815	645	1	0	854	isotig10593	cru|Carubv10010281m|PACid:20890608	91.783	645	53	0	171	815	645	1	0	898	isotig10593	gi|565493121|ref|XM_006304138.1|	87.39	817	76	9	23	818	862	52	0	982	isotig10593	K02885	isotig10593	XP_006418308.1	97.409	193	5	0	830	252	13	205	9.97e-116	340	hypothetical protein EUTSA_v10008661mg [Eutrema salsugineum]	isotig10593	0	855	0	-	-	-	-	SIGNAL_PEPTIDE_H_REGION (PHOBIUS); SIGNAL_PEPTIDE (PHOBIUS); SIGNAL_PEPTIDE_N_REGION (PHOBIUS); SIGNAL_PEPTIDE_C_REGION (PHOBIUS); NON_CYTOPLASMIC_DOMAIN (PHOBIUS)	no GO terms	no GO terms	NA	NA	NA	NA	isotig10593	arabidopsis_CNT0045049	93.722	223	14	0	266	488	148	370	4.71e-91	335	NA	NA	NA	NA	NA	NA	NA	NA	NA	NA	NA	NA
isotig10594	isogroup01654	3	1138	NA	NA	NA	NA	NA	NA	NA	NA	NA	NA	NA	NA	NA	NA	NA	NA	NA	NA	NA	NA	NA	NA	NA	NA	NA	NA	NA	isotig10594	gi|727628341|ref|XM_010486740.1|	68.53	572	166	7	57	621	839	275	5e-48	201	isotig10594	NA	isotig10594	XP_018464076.1	60.237	337	124	5	997	2	197	528	1.07e-121	371	PREDICTED: uncharacterized protein LOC108835301 [Raphanus sativus]	isotig10594	0	1138	0	-	-	-	-	NON_CYTOPLASMIC_DOMAIN (PHOBIUS); TRANSMEMBRANE (PHOBIUS); CYTOPLASMIC_DOMAIN (PHOBIUS); TMhelix (TMHMM)	no GO terms	no GO terms	isotig10594	CCHC(Zn)	transcription factor interactor and regulator	IPR001878	NA	NA	NA	NA	NA	NA	NA	NA	NA	NA	NA	NA	NA	NA	NA	NA	NA	NA	NA	NA	NA	NA	NA	NA
isotig10595	isogroup01654	3	1042	NA	NA	NA	NA	NA	NA	NA	NA	NA	NA	NA	NA	NA	NA	NA	NA	NA	NA	NA	NA	NA	NA	NA	NA	NA	NA	NA	isotig10595	gi|727628341|ref|XM_010486740.1|	66.98	527	168	3	2	525	798	275	5e-35	158	isotig10595	NA	isotig10595	XP_018464076.1	61.311	305	108	5	901	2	197	496	5.95e-115	353	PREDICTED: uncharacterized protein LOC108835301 [Raphanus sativus]	isotig10595	0	1042	0	-	-	-	-	CYTOPLASMIC_DOMAIN (PHOBIUS); TRANSMEMBRANE (PHOBIUS); NON_CYTOPLASMIC_DOMAIN (PHOBIUS); TMhelix (TMHMM)	no GO terms	no GO terms	isotig10595	CCHC(Zn)	transcription factor interactor and regulator	IPR001878	NA	NA	NA	NA	NA	NA	NA	NA	NA	NA	NA	NA	NA	NA	NA	NA	NA	NA	NA	NA	NA	NA	NA	NA
isotig10596	isogroup01654	3	738	Gene.18427::isotig10596::g.18427::m.18427	318	106	NA	NA	NA	NA	NA	NA	NA	NA	NA	NA	NA	NA	NA	NA	NA	NA	NA	NA	NA	NA	NA	NA	NA	NA	isotig10596	gi|727628341|ref|XM_010486740.1|	71.65	395	104	4	57	447	839	449	4e-47	197	isotig10596	NA	isotig10596	XP_018464076.1	64.463	242	85	1	727	2	288	528	3.62e-89	282	PREDICTED: uncharacterized protein LOC108835301 [Raphanus sativus]	isotig10596	0	738	0	-	-	-	-	no IPS match	no IPS match	no IPS match	isotig10596	CCHC(Zn)	transcription factor interactor and regulator	IPR001878	NA	NA	NA	NA	NA	NA	NA	NA	NA	NA	NA	NA	NA	NA	NA	NA	NA	NA	NA	NA	NA	NA	NA	NA
isotig10597	isogroup01654	3	642	Gene.18428::isotig10597::g.18428::m.18428	318	106	NA	NA	NA	NA	NA	NA	NA	NA	NA	NA	NA	NA	NA	NA	NA	NA	NA	NA	NA	NA	NA	NA	NA	NA	isotig10597	gi|727628341|ref|XM_010486740.1|	69.71	350	106	0	2	351	798	449	3e-34	154	isotig10597	NA	isotig10597	XP_018464076.1	66.667	210	69	1	631	2	288	496	1.45e-82	264	PREDICTED: uncharacterized protein LOC108835301 [Raphanus sativus]	isotig10597	0	642	0	-	-	-	-	no IPS match	no IPS match	no IPS match	isotig10597	CCHC(Zn)	transcription factor interactor and regulator	IPR001878	NA	NA	NA	NA	NA	NA	NA	NA	NA	NA	NA	NA	NA	NA	NA	NA	NA	NA	NA	NA	NA	NA	NA	NA
isotig10598	isogroup01655	3	941	Gene.18429::isotig10598::g.18429::m.18429	675	225	isotig10598	AT1G80620	91.892	370	30	0	305	674	874	1243	3.08e-146	518	isotig10598	Sp5g35150	84.956	678	81	13	10	676	632	1299	0	667	isotig10598	gi|567119273|ref|XM_006389754.1|	83.57	761	99	11	33	783	675	1419	0	783	isotig10598	NA	isotig10598	XP_013692733.1	80	210	36	3	53	673	184	390	5.88e-110	333	PREDICTED: probable 37S ribosomal protein S28, mitochondrial [Brassica napus]	isotig10598	0	941	0	-	-	-	-	no IPS match	no IPS match	no IPS match	NA	NA	NA	NA	NA	NA	NA	NA	NA	NA	NA	NA	NA	NA	NA	NA	NA	NA	NA	NA	NA	NA	NA	NA	NA	NA	NA	NA
isotig10599	isogroup01655	3	923	Gene.18430::isotig10599::g.18430::m.18430	657	219	isotig10599	AT1G80620	91.826	367	30	0	290	656	877	1243	1.4e-144	512	isotig10599	Sp5g35150	83.159	671	88	16	10	658	632	1299	1.55e-166	590	isotig10599	gi|186496741|ref|NM_179583.4|	80.17	812	120	13	35	813	646	1449	0	717	isotig10599	NA	isotig10599	XP_013650338.1	80.198	202	39	1	53	655	216	417	5.26e-110	333	PREDICTED: probable 37S ribosomal protein S28, mitochondrial [Brassica napus]	isotig10599	0	923	0	-	-	-	-	no IPS match	no IPS match	no IPS match	NA	NA	NA	NA	NA	NA	NA	NA	NA	NA	NA	NA	NA	NA	NA	NA	NA	NA	NA	NA	NA	NA	NA	NA	NA	NA	NA	NA
isotig10600	isogroup01655	3	873	Gene.18431::isotig10600::g.18431::m.18431	675	225	isotig10600	AT1G80620	91.622	370	31	0	305	674	874	1243	1.33e-144	512	isotig10600	Sp5g35150	84.808	678	82	13	10	676	632	1299	0	662	isotig10600	gi|567119273|ref|XM_006389754.1|	83.07	750	104	10	33	775	675	1408	0	756	isotig10600	NA	isotig10600	XP_013692733.1	80	210	36	3	53	673	184	390	2.5e-110	333	PREDICTED: probable 37S ribosomal protein S28, mitochondrial [Brassica napus]	isotig10600	0	873	0	-	-	-	-	no IPS match	no IPS match	no IPS match	NA	NA	NA	NA	NA	NA	NA	NA	NA	NA	NA	NA	NA	NA	NA	NA	NA	NA	NA	NA	NA	NA	NA	NA	NA	NA	NA	NA
isotig10601	isogroup01655	3	855	Gene.18432::isotig10601::g.18432::m.18432	657	219	isotig10601	AT1G80620	91.553	367	31	0	290	656	877	1243	6.04e-143	507	isotig10601	Sp5g35150	83.01	671	89	16	10	658	632	1299	6.66e-165	584	isotig10601	gi|186496741|ref|NM_179583.4|	80.45	798	114	11	35	798	646	1435	0	724	isotig10601	NA	isotig10601	XP_013650338.1	80.198	202	39	1	53	655	216	417	2.23e-110	333	PREDICTED: probable 37S ribosomal protein S28, mitochondrial [Brassica napus]	isotig10601	0	855	0	-	-	-	-	no IPS match	no IPS match	no IPS match	NA	NA	NA	NA	NA	NA	NA	NA	NA	NA	NA	NA	NA	NA	NA	NA	NA	NA	NA	NA	NA	NA	NA	NA	NA	NA	NA	NA
isotig10602	isogroup01656	3	945	Gene.18433::isotig10602::g.18433::m.18433	411	137	isotig10602	AT2G16710	87.5	432	35	8	410	823	431	1	4.06e-135	481	isotig10602	Bostr.18351s0131.1	93.012	415	28	1	409	823	414	1	5.66e-171	604	isotig10602	gi|727636260|ref|XM_010490937.1|	87.31	536	59	5	298	833	588	62	0	646	isotig10602	K13628	isotig10602	XP_006303404.1	97.059	136	4	0	823	416	1	136	3.68e-88	268	hypothetical protein CARUB_v10010609mg [Capsella rubella]	isotig10602	0	945	0	-	-	-	-	IPR000361 (PFAM); IPR016092 (TIGRFAM); IPR000361 (G3DSA:2.60.300.GENE3D); PTHR10072:SF51 (PANTHER); PTHR10072 (PANTHER); IPR017870 (PROSITE_PATTERNS); SIGNAL_PEPTIDE_C_REGION (PHOBIUS); NON_CYTOPLASMIC_DOMAIN (PHOBIUS); SIGNAL_PEPTIDE_N_REGION (PHOBIUS); SIGNAL_PEPTIDE_H_REGION (PHOBIUS); SIGNAL_PEPTIDE (PHOBIUS); IPR000361 (SUPERFAMILY)	F:GO:0005198; P:GO:0016226; F:GO:0051536	F:structural molecule activity; P:iron-sulfur cluster assembly; F:iron-sulfur cluster binding	NA	NA	NA	NA	NA	NA	NA	NA	NA	NA	NA	NA	NA	NA	NA	NA	NA	NA	NA	NA	NA	NA	NA	NA	NA	NA	NA	NA
isotig10603	isogroup01656	3	920	Gene.18434::isotig10603::g.18434::m.18434	417	139	isotig10603	AT2G16710	86.375	411	37	4	410	802	431	22	4.03e-120	431	isotig10603	Esa3g31210.itrac	92.637	421	24	4	409	829	414	1	2.56e-169	599	isotig10603	gi|567207829|ref|XM_006409346.1|	87.1	535	45	5	298	831	775	264	0	654	isotig10603	K13628	isotig10603	XP_002884012.1	95.161	124	6	0	787	416	13	136	7.1e-81	249	hypothetical protein ARALYDRAFT_480553 [Arabidopsis lyrata subsp. lyrata]	isotig10603	0	920	0	-	-	-	-	IPR000361 (G3DSA:2.60.300.GENE3D); IPR016092 (TIGRFAM); IPR000361 (PFAM); PTHR10072 (PANTHER); PTHR10072:SF51 (PANTHER); IPR017870 (PROSITE_PATTERNS); SIGNAL_PEPTIDE_H_REGION (PHOBIUS); SIGNAL_PEPTIDE_N_REGION (PHOBIUS); SIGNAL_PEPTIDE (PHOBIUS); NON_CYTOPLASMIC_DOMAIN (PHOBIUS); SIGNAL_PEPTIDE_C_REGION (PHOBIUS); SignalP-TM (SIGNALP_GRAM_POSITIVE); IPR000361 (SUPERFAMILY)	P:GO:0016226; F:GO:0005198; F:GO:0051536	P:iron-sulfur cluster assembly; F:structural molecule activity; F:iron-sulfur cluster binding	NA	NA	NA	NA	NA	NA	NA	NA	NA	NA	NA	NA	NA	NA	NA	NA	NA	NA	NA	NA	NA	NA	NA	NA	NA	NA	NA	NA
isotig10604	isogroup01656	3	869	Gene.18435::isotig10604::g.18435::m.18435	414	138	isotig10604	AT2G16710	88.18	423	32	7	343	747	423	1	2.22e-137	488	isotig10604	Esa3g31210.itrac	92.593	405	30	0	343	747	405	1	2.43e-164	582	isotig10604	gi|727588785|ref|XM_010469097.1|	84.24	628	73	8	141	751	751	133	0	673	isotig10604	K13628	isotig10604	XP_006303404.1	97.6	125	3	0	747	373	1	125	1.52e-80	248	hypothetical protein CARUB_v10010609mg [Capsella rubella]	isotig10604	0	869	0	-	-	-	-	IPR016092 (TIGRFAM); IPR000361 (G3DSA:2.60.300.GENE3D); IPR000361 (PFAM); PTHR10072:SF51 (PANTHER); PTHR10072 (PANTHER); IPR017870 (PROSITE_PATTERNS); SIGNAL_PEPTIDE_H_REGION (PHOBIUS); SIGNAL_PEPTIDE_N_REGION (PHOBIUS); SIGNAL_PEPTIDE_C_REGION (PHOBIUS); NON_CYTOPLASMIC_DOMAIN (PHOBIUS); SIGNAL_PEPTIDE (PHOBIUS); IPR000361 (SUPERFAMILY)	F:GO:0051536; P:GO:0016226; F:GO:0005198	F:iron-sulfur cluster binding; P:iron-sulfur cluster assembly; F:structural molecule activity	NA	NA	NA	NA	NA	NA	NA	NA	NA	NA	NA	NA	NA	NA	NA	NA	NA	NA	NA	NA	NA	NA	NA	NA	NA	NA	NA	NA
isotig10605	isogroup01656	3	844	Gene.18436::isotig10605::g.18436::m.18436	420	140	isotig10605	AT2G16710	87.065	402	34	3	343	726	423	22	2.2e-122	438	isotig10605	Esa3g31210.itrac	92.701	411	24	3	343	753	405	1	5.08e-166	588	isotig10605	gi|567207829|ref|XM_006409346.1|	84.91	603	69	12	160	755	851	264	0	643	isotig10605	K13628	isotig10605	NP_179262.1	95.575	113	5	0	711	373	13	125	2.31e-73	229	Iron-sulfur cluster biosynthesis family protein [Arabidopsis thaliana]	isotig10605	0	844	0	-	-	-	-	IPR000361 (G3DSA:2.60.300.GENE3D); IPR000361 (PFAM); IPR016092 (TIGRFAM); PTHR10072 (PANTHER); PTHR10072:SF51 (PANTHER); IPR017870 (PROSITE_PATTERNS); SIGNAL_PEPTIDE_C_REGION (PHOBIUS); SIGNAL_PEPTIDE (PHOBIUS); SIGNAL_PEPTIDE_N_REGION (PHOBIUS); NON_CYTOPLASMIC_DOMAIN (PHOBIUS); SIGNAL_PEPTIDE_H_REGION (PHOBIUS); SignalP-TM (SIGNALP_GRAM_POSITIVE); IPR000361 (SUPERFAMILY)	F:GO:0051536; P:GO:0016226; F:GO:0005198	F:iron-sulfur cluster binding; P:iron-sulfur cluster assembly; F:structural molecule activity	NA	NA	NA	NA	NA	NA	NA	NA	NA	NA	NA	NA	NA	NA	NA	NA	NA	NA	NA	NA	NA	NA	NA	NA	NA	NA	NA	NA
isotig10606	isogroup01657	3	917	Gene.18437::isotig10606::g.18437::m.18437	522	174	isotig10606	AT4G30996	89.147	516	56	0	150	665	4	519	0	643	isotig10606	ThlaspiarvenseContig1840	83.141	866	97	31	57	908	58	888	0	745	isotig10606	gi|565446403|ref|XM_006284579.1|	84.76	853	100	17	63	909	124	952	0	902	isotig10606	NA	isotig10606	NP_567864.1	94.152	171	10	0	150	662	2	172	2.27e-99	297	ubiquitin-associated protein (DUF1068) [Arabidopsis thaliana]	isotig10606	0	917	0	-	-	-	-	no IPS match	no IPS match	no IPS match	NA	NA	NA	NA	NA	NA	NA	NA	NA	NA	NA	NA	NA	NA	NA	NA	NA	NA	NA	NA	NA	NA	NA	NA	NA	NA	NA	NA
isotig10607	isogroup01657	3	891	Gene.18438::isotig10607::g.18438::m.18438	522	174	isotig10607	AT4G30996	89.729	516	53	0	150	665	4	519	0	660	isotig10607	ThlaspiarvenseContig1840	83.529	850	97	17	57	891	58	879	0	754	isotig10607	gi|565446403|ref|XM_006284579.1|	86.29	824	92	8	63	881	124	931	0	960	isotig10607	NA	isotig10607	NP_567864.1	94.152	171	10	0	150	662	2	172	1.98e-100	300	ubiquitin-associated protein (DUF1068) [Arabidopsis thaliana]	isotig10607	0	891	0	-	-	-	-	Coil (COILS); IPR010471 (PFAM); PTHR32254:SF4 (PANTHER); PTHR32254 (PANTHER); TRANSMEMBRANE (PHOBIUS); CYTOPLASMIC_DOMAIN (PHOBIUS); NON_CYTOPLASMIC_DOMAIN (PHOBIUS); TMhelix (TMHMM)	no GO terms	no GO terms	NA	NA	NA	NA	NA	NA	NA	NA	NA	NA	NA	NA	NA	NA	NA	NA	NA	NA	NA	NA	NA	NA	NA	NA	NA	NA	NA	NA
isotig10608	isogroup01657	3	882	Gene.18439::isotig10608::g.18439::m.18439	519	173	isotig10608	AT4G30996	92.1	519	41	0	112	630	1	519	0	732	isotig10608	Bostr.7867s0959.1	92.871	519	37	0	112	630	1	519	0	754	isotig10608	gi|297802933|ref|XM_002869305.1|	88.93	768	69	11	109	874	141	894	0	967	isotig10608	NA	isotig10608	XP_002869351.1	94.767	172	9	0	112	627	1	172	1.52e-105	313	hypothetical protein ARALYDRAFT_491646 [Arabidopsis lyrata subsp. lyrata]	isotig10608	0	882	0	-	-	-	-	no IPS match	no IPS match	no IPS match	NA	NA	NA	NA	NA	NA	NA	NA	NA	NA	NA	NA	NA	NA	NA	NA	NA	NA	NA	NA	NA	NA	NA	NA	NA	NA	NA	NA
isotig10609	isogroup01657	3	856	Gene.18440::isotig10609::g.18440::m.18440	519	173	isotig10609	AT4G30996	92.678	519	38	0	112	630	1	519	0	749	isotig10609	Bostr.7867s0959.1	93.064	519	36	0	112	630	1	519	0	760	isotig10609	gi|297802933|ref|XM_002869305.1|	89.88	751	66	4	109	856	141	884	0	1000	isotig10609	NA	isotig10609	XP_002869351.1	94.767	172	9	0	112	627	1	172	1.42e-106	315	hypothetical protein ARALYDRAFT_491646 [Arabidopsis lyrata subsp. lyrata]	isotig10609	0	856	0	-	-	-	-	Coil (COILS); IPR010471 (PFAM); PTHR32254:SF4 (PANTHER); PTHR32254 (PANTHER); CYTOPLASMIC_DOMAIN (PHOBIUS); TRANSMEMBRANE (PHOBIUS); NON_CYTOPLASMIC_DOMAIN (PHOBIUS); TMhelix (TMHMM)	no GO terms	no GO terms	NA	NA	NA	NA	NA	NA	NA	NA	NA	NA	NA	NA	NA	NA	NA	NA	NA	NA	NA	NA	NA	NA	NA	NA	NA	NA	NA	NA
isotig10610	isogroup01658	3	1025	NA	NA	NA	isotig10610	AT4G24880	84.688	738	88	9	281	1000	788	58	0	713	isotig10610	Bostr.7867s0291.1	86.992	738	74	6	281	1000	791	58	0	811	isotig10610	gi|727527091|ref|XM_010440656.1|	86	750	84	4	270	1000	839	92	0	868	isotig10610	NA	isotig10610	XP_010438958.1	61.111	162	53	3	684	220	128	286	3.13e-83	179	PREDICTED: snurportin-1 [Camelina sativa]	isotig10610	0	1025	0	-	-	-	-	no IPS match	no IPS match	no IPS match	NA	NA	NA	NA	NA	NA	NA	NA	NA	NA	NA	NA	NA	NA	NA	NA	NA	NA	NA	NA	NA	NA	NA	NA	NA	NA	NA	NA
isotig10611	isogroup01658	3	943	NA	NA	NA	isotig10611	AT4G24880	88.621	290	23	1	281	560	788	499	5.54e-94	344	isotig10611	ala|ala|16049470	91.409	291	15	5	281	561	785	495	1.72e-106	390	isotig10611	gi|727527091|ref|XM_010440656.1|	77.36	773	74	8	270	943	839	69	0	661	isotig10611	NA	isotig10611	XP_010250733.1	66.197	71	23	1	429	220	214	284	1.25e-64	102	PREDICTED: snurportin-1 [Nelumbo nucifera]	isotig10611	0	943	0	-	-	-	-	no IPS match	no IPS match	no IPS match	NA	NA	NA	NA	NA	NA	NA	NA	NA	NA	NA	NA	NA	NA	NA	NA	NA	NA	NA	NA	NA	NA	NA	NA	NA	NA	NA	NA
isotig10612	isogroup01658	3	827	Gene.18443::isotig10612::g.18443::m.18443	459	153	isotig10612	AT4G24880	86.42	810	95	8	1	802	860	58	0	872	isotig10612	Bostr.7867s0291.1	88.395	810	82	5	1	802	863	58	0	965	isotig10612	gi|727527091|ref|XM_010440656.1|	87.67	811	89	3	1	802	900	92	0	996	isotig10612	K13151	isotig10612	XP_010438958.1	91.339	127	11	0	383	3	162	288	4.39e-125	255	PREDICTED: snurportin-1 [Camelina sativa]	isotig10612	0	827	0	-	-	-	-	PTHR13403:SF6 (PANTHER); PTHR13403 (PANTHER); SSF56091 (SUPERFAMILY)	no GO terms	no GO terms	NA	NA	NA	NA	NA	NA	NA	NA	NA	NA	NA	NA	NA	NA	NA	NA	NA	NA	NA	NA	NA	NA	NA	NA	NA	NA	NA	NA
isotig10613	isogroup01658	3	745	Gene.18444::isotig10613::g.18444::m.18444	429	143	isotig10613	AT4G24880	91.713	362	30	0	1	362	860	499	6.77e-142	503	isotig10613	ala|ala|16049470	93.113	363	25	0	1	363	857	495	2.12e-149	532	isotig10613	gi|727527091|ref|XM_010440656.1|	79.62	834	79	7	1	745	900	69	0	789	isotig10613	K13151	isotig10613	XP_010438958.1	67.148	277	60	5	743	3	13	288	6e-106	321	PREDICTED: snurportin-1 [Camelina sativa]	isotig10613	0	745	0	-	-	-	-	PTHR13403:SF6 (PANTHER); PTHR13403 (PANTHER); SSF56091 (SUPERFAMILY)	no GO terms	no GO terms	NA	NA	NA	NA	NA	NA	NA	NA	NA	NA	NA	NA	NA	NA	NA	NA	NA	NA	NA	NA	NA	NA	NA	NA	NA	NA	NA	NA
isotig10614	isogroup01659	3	1247	Gene.18445::isotig10614::g.18445::m.18445	1245	415	isotig10614	AT4G18570	77.903	1240	179	44	72	1247	1	1209	0	684	isotig10614	ThlaspiarvenseContig1972	83.988	1299	143	38	1	1247	154	1439	0	1186	isotig10614	gi|567220917|ref|XM_006414025.1|	82.45	695	71	7	598	1247	530	1218	0	719	isotig10614	NA	isotig10614	XP_006414088.1	79.803	406	68	6	72	1247	1	406	1.2e-91	298	hypothetical protein EUTSA_v10024648mg [Eutrema salsugineum]	isotig10614	0	1247	0	-	-	-	-	Coil (COILS); Coil (COILS); PTHR31342:SF8 (PANTHER); PTHR31342 (PANTHER)	no GO terms	no GO terms	NA	NA	NA	NA	NA	NA	NA	NA	NA	NA	NA	NA	NA	NA	NA	NA	NA	NA	NA	NA	NA	NA	NA	NA	NA	NA	NA	NA
isotig10615	isogroup01659	3	1156	Gene.18446::isotig10615::g.18446::m.18446	1155	385	isotig10615	AT4G18570	78.033	1220	173	42	1	1156	21	1209	0	680	isotig10615	ThlaspiarvenseContig1972	85.338	1139	123	23	58	1156	305	1439	0	1138	isotig10615	gi|567220917|ref|XM_006414025.1|	82.45	695	71	7	507	1156	530	1218	0	719	isotig10615	NA	isotig10615	XP_006414088.1	78.5	400	70	7	2	1156	8	406	7.27e-79	263	hypothetical protein EUTSA_v10024648mg [Eutrema salsugineum]	isotig10615	0	1156	0	-	-	-	-	Coil (COILS); Coil (COILS); PTHR31342 (PANTHER); PTHR31342:SF8 (PANTHER)	no GO terms	no GO terms	NA	NA	NA	NA	NA	NA	NA	NA	NA	NA	NA	NA	NA	NA	NA	NA	NA	NA	NA	NA	NA	NA	NA	NA	NA	NA	NA	NA
isotig10616	isogroup01659	3	605	Gene.18447::isotig10616::g.18447::m.18447	603	201	NA	NA	NA	NA	NA	NA	NA	NA	NA	NA	NA	NA	isotig10616	Esa7g17390.itra	84.201	538	71	8	72	605	1	528	8e-143	510	isotig10616	gi|567220917|ref|XM_006414025.1|	83.52	443	61	3	72	511	1	434	1e-128	468	isotig10616	NA	isotig10616	XP_006414088.1	81.633	147	23	2	72	509	1	144	5.34e-37	144	hypothetical protein EUTSA_v10024648mg [Eutrema salsugineum]	isotig10616	0	605	0	-	-	-	-	Coil (COILS); Coil (COILS); PTHR31342 (PANTHER); PTHR31342:SF8 (PANTHER)	no GO terms	no GO terms	NA	NA	NA	NA	NA	NA	NA	NA	NA	NA	NA	NA	NA	NA	NA	NA	NA	NA	NA	NA	NA	NA	NA	NA	NA	NA	NA	NA
isotig10617	isogroup01659	3	514	Gene.18448::isotig10617::g.18448::m.18448	513	171	NA	NA	NA	NA	NA	NA	NA	NA	NA	NA	NA	NA	isotig10617	Esa7g17390.itra	84.069	521	63	10	1	514	21	528	4.08e-135	484	isotig10617	gi|567220917|ref|XM_006414025.1|	82.86	426	55	3	1	420	21	434	4e-121	443	isotig10617	NA	isotig10617	XP_006414088.1	76.596	141	27	3	2	418	8	144	1.29e-25	111	hypothetical protein EUTSA_v10024648mg [Eutrema salsugineum]	isotig10617	0	514	0	-	-	-	-	Coil (COILS); Coil (COILS); PTHR31342:SF8 (PANTHER); PTHR31342 (PANTHER)	no GO terms	no GO terms	NA	NA	NA	NA	NA	NA	NA	NA	NA	NA	NA	NA	NA	NA	NA	NA	NA	NA	NA	NA	NA	NA	NA	NA	NA	NA	NA	NA
isotig10618	isogroup01660	5	984	Gene.18449::isotig10618::g.18449::m.18449	369	123	NA	NA	NA	NA	NA	NA	NA	NA	NA	NA	NA	NA	isotig10618	SI_scaffold2159:396799-398591(-)	75.251	299	47	21	498	775	362	70	3.37e-24	117	isotig10618	gi|567219435|ref|XM_006413284.1|	72.02	193	32	3	665	836	324	133	6e-21	111	isotig10618	NA	NA	NA	NA	NA	NA	NA	NA	NA	NA	NA	NA	NA	NA	isotig10618	0	984	0	-	-	-	-	SignalP-TM (SIGNALP_GRAM_POSITIVE)	no GO terms	no GO terms	NA	NA	NA	NA	NA	NA	NA	NA	NA	NA	NA	NA	NA	NA	NA	NA	NA	NA	NA	NA	NA	NA	NA	NA	NA	NA	NA	NA
isotig10619	isogroup01660	4	896	Gene.18450::isotig10619::g.18450::m.18450	369	123	NA	NA	NA	NA	NA	NA	NA	NA	NA	NA	NA	NA	NA	NA	NA	NA	NA	NA	NA	NA	NA	NA	NA	NA	isotig10619	gi|567219435|ref|XM_006413284.1|	72.02	193	32	3	577	748	324	133	5e-21	111	isotig10619	NA	NA	NA	NA	NA	NA	NA	NA	NA	NA	NA	NA	NA	NA	isotig10619	0	896	0	-	-	-	-	no IPS match	no IPS match	no IPS match	NA	NA	NA	NA	NA	NA	NA	NA	NA	NA	NA	NA	NA	NA	NA	NA	NA	NA	NA	NA	NA	NA	NA	NA	NA	NA	NA	NA
isotig10620	isogroup01660	4	862	Gene.18451::isotig10620::g.18451::m.18451	357	119	NA	NA	NA	NA	NA	NA	NA	NA	NA	NA	NA	NA	isotig10620	SI_scaffold2159:396799-398591(-)	93.617	47	2	1	498	543	362	316	8.34e-10	69.4	isotig10620	gi|567219435|ref|XM_006413284.1|	72.54	244	34	5	503	714	375	133	2e-31	145	isotig10620	NA	NA	NA	NA	NA	NA	NA	NA	NA	NA	NA	NA	NA	NA	isotig10620	0	862	0	-	-	-	-	SignalP-TM (SIGNALP_GRAM_POSITIVE)	no GO terms	no GO terms	NA	NA	NA	NA	NA	NA	NA	NA	NA	NA	NA	NA	NA	NA	NA	NA	NA	NA	NA	NA	NA	NA	NA	NA	NA	NA	NA	NA
isotig10621	isogroup01660	3	774	Gene.18452::isotig10621::g.18452::m.18452	357	119	NA	NA	NA	NA	NA	NA	NA	NA	NA	NA	NA	NA	NA	NA	NA	NA	NA	NA	NA	NA	NA	NA	NA	NA	isotig10621	gi|567219435|ref|XM_006413284.1|	72.43	243	34	5	416	626	374	133	7e-31	143	isotig10621	NA	NA	NA	NA	NA	NA	NA	NA	NA	NA	NA	NA	NA	NA	isotig10621	0	774	0	-	-	-	-	SignalP-TM (SIGNALP_GRAM_POSITIVE)	no GO terms	no GO terms	NA	NA	NA	NA	NA	NA	NA	NA	NA	NA	NA	NA	NA	NA	NA	NA	NA	NA	NA	NA	NA	NA	NA	NA	NA	NA	NA	NA
isotig10622	isogroup01661	3	946	Gene.18453::isotig10622::g.18453::m.18453	543	181	isotig10622	AT1G50490	92.449	543	41	0	211	753	543	1	0	776	isotig10622	Bostr.26675s0126.1	93.923	543	33	0	211	753	543	1	0	821	isotig10622	gi|567133129|ref|XM_006393085.1|	85.75	800	65	13	25	780	953	159	0	915	isotig10622	K06688	isotig10622	XP_006393147.1	95.213	188	9	0	777	214	55	242	7.05e-118	347	hypothetical protein EUTSA_v10011743mg [Eutrema salsugineum]	isotig10622	0	946	0	-	-	-	-	no IPS match	no IPS match	no IPS match	NA	NA	NA	NA	NA	NA	NA	NA	NA	NA	NA	NA	NA	NA	NA	NA	NA	NA	NA	NA	NA	NA	NA	NA	NA	NA	NA	NA
isotig10623	isogroup01661	3	915	Gene.18454::isotig10623::g.18454::m.18454	546	182	isotig10623	AT1G50490	88.848	547	56	4	211	756	543	1	0	667	isotig10623	Esa1g39410.a	90.659	546	48	2	211	756	543	1	0	723	isotig10623	gi|567133129|ref|XM_006393085.1|	83.91	783	75	13	25	764	953	179	0	832	isotig10623	K06688	isotig10623	XP_006393147.1	87.374	198	24	1	807	214	46	242	1.61e-111	331	hypothetical protein EUTSA_v10011743mg [Eutrema salsugineum]	isotig10623	0	915	0	-	-	-	-	TMhelix (TMHMM)	no GO terms	no GO terms	NA	NA	NA	NA	NA	NA	NA	NA	NA	NA	NA	NA	NA	NA	NA	NA	NA	NA	NA	NA	NA	NA	NA	NA	NA	NA	NA	NA
isotig10624	isogroup01661	3	843	Gene.18455::isotig10624::g.18455::m.18455	543	181	isotig10624	AT1G50490	90.207	531	52	0	120	650	531	1	0	693	isotig10624	Bostr.26675s0126.1	90.96	531	48	0	120	650	531	1	0	715	isotig10624	gi|145336585|ref|NM_103932.3|	87.54	658	71	4	106	761	720	72	0	794	isotig10624	K06688	isotig10624	XP_006393147.1	93.085	188	13	0	674	111	55	242	1.72e-115	340	hypothetical protein EUTSA_v10011743mg [Eutrema salsugineum]	isotig10624	0	843	0	-	-	-	-	SM00212 (SMART); IPR000608 (PFAM); IPR016135 (G3DSA:3.10.110.GENE3D); PTHR24067:SF44 (PANTHER); PTHR24067 (PANTHER); IPR023313 (PROSITE_PATTERNS); IPR000608 (PROSITE_PROFILES); IPR016135 (SUPERFAMILY)	no GO terms	no GO terms	NA	NA	NA	NA	NA	NA	NA	NA	NA	NA	NA	NA	NA	NA	NA	NA	NA	NA	NA	NA	NA	NA	NA	NA	NA	NA	NA	NA
isotig10625	isogroup01661	3	812	Gene.18456::isotig10625::g.18456::m.18456	546	182	isotig10625	AT3G20060	89.56	546	57	0	108	653	546	1	0	693	isotig10625	ala|ala|16060023	91.392	546	47	0	108	653	546	1	0	749	isotig10625	gi|297834945|ref|XM_002885309.1|	85.26	780	84	12	7	771	777	14	0	863	isotig10625	K06688	isotig10625	XP_006406423.1	94.475	181	10	0	653	111	1	181	3.98e-113	331	hypothetical protein EUTSA_v10021614mg [Eutrema salsugineum]	isotig10625	0	812	0	-	-	-	-	SM00212 (SMART); IPR000608 (PFAM); IPR016135 (G3DSA:3.10.110.GENE3D); PTHR24067 (PANTHER); PTHR24067:SF44 (PANTHER); IPR023313 (PROSITE_PATTERNS); IPR000608 (PROSITE_PROFILES); IPR016135 (SUPERFAMILY)	no GO terms	no GO terms	NA	NA	NA	NA	NA	NA	NA	NA	NA	NA	NA	NA	NA	NA	NA	NA	NA	NA	NA	NA	NA	NA	NA	NA	NA	NA	NA	NA
isotig10626	isogroup01662	3	1123	Gene.18457::isotig10626::g.18457::m.18457	1122	374	NA	NA	NA	NA	NA	NA	NA	NA	NA	NA	NA	NA	NA	NA	NA	NA	NA	NA	NA	NA	NA	NA	NA	NA	isotig10626	gi|685360650|ref|XM_009116569.1|	68.73	403	121	3	643	1041	928	1329	7e-33	150	isotig10626	NA	isotig10626	XP_018463519.1	62.678	351	131	0	1	1053	342	692	4.3e-149	451	PREDICTED: uncharacterized protein LOC108834691 [Raphanus sativus]	isotig10626	0	1123	0	-	-	-	-	IPR026960 (PFAM); PTHR25952 (PANTHER); PTHR25952:SF206 (PANTHER)	no GO terms	no GO terms	NA	NA	NA	NA	NA	NA	NA	NA	NA	NA	NA	NA	NA	NA	NA	NA	NA	NA	NA	NA	NA	NA	NA	NA	NA	NA	NA	NA
isotig10627	isogroup01662	3	1097	Gene.18458::isotig10627::g.18458::m.18458	1017	339	NA	NA	NA	NA	NA	NA	NA	NA	NA	NA	NA	NA	NA	NA	NA	NA	NA	NA	NA	NA	NA	NA	NA	NA	isotig10627	gi|685360650|ref|XM_009116569.1|	68.07	404	121	5	643	1040	928	1329	2e-27	132	isotig10627	NA	isotig10627	XP_018463519.1	59.76	333	134	0	1	999	342	674	1.87e-131	405	PREDICTED: uncharacterized protein LOC108834691 [Raphanus sativus]	isotig10627	0	1097	0	-	-	-	-	IPR026960 (PFAM); PTHR25952 (PANTHER); PTHR25952:SF191 (PANTHER)	no GO terms	no GO terms	NA	NA	NA	NA	NA	NA	NA	NA	NA	NA	NA	NA	NA	NA	NA	NA	NA	NA	NA	NA	NA	NA	NA	NA	NA	NA	NA	NA
isotig10628	isogroup01662	3	649	Gene.18459::isotig10628::g.18459::m.18459	465	155	NA	NA	NA	NA	NA	NA	NA	NA	NA	NA	NA	NA	NA	NA	NA	NA	NA	NA	NA	NA	NA	NA	NA	NA	isotig10628	gi|685360650|ref|XM_009116569.1|	69.17	399	118	3	173	567	932	1329	1e-34	156	isotig10628	NA	isotig10628	XP_018463519.1	63.021	192	71	0	4	579	501	692	4.46e-74	248	PREDICTED: uncharacterized protein LOC108834691 [Raphanus sativus]	isotig10628	0	649	0	-	-	-	-	IPR026960 (PFAM); PTHR25952:SF191 (PANTHER); PTHR25952 (PANTHER)	no GO terms	no GO terms	NA	NA	NA	NA	NA	NA	NA	NA	NA	NA	NA	NA	NA	NA	NA	NA	NA	NA	NA	NA	NA	NA	NA	NA	NA	NA	NA	NA
isotig10629	isogroup01662	3	623	NA	NA	NA	NA	NA	NA	NA	NA	NA	NA	NA	NA	NA	NA	NA	NA	NA	NA	NA	NA	NA	NA	NA	NA	NA	NA	NA	isotig10629	gi|727545300|ref|XM_010447564.1|	68.56	423	130	3	115	535	142	563	2e-30	141	isotig10629	NA	isotig10629	XP_018436376.1	56.977	172	74	0	10	525	2	173	1.52e-57	191	PREDICTED: uncharacterized protein LOC108808772 [Raphanus sativus]	isotig10629	0	623	0	-	-	-	-	IPR026960 (PFAM)	no GO terms	no GO terms	NA	NA	NA	NA	NA	NA	NA	NA	NA	NA	NA	NA	NA	NA	NA	NA	NA	NA	NA	NA	NA	NA	NA	NA	NA	NA	NA	NA
isotig10630	isogroup01663	3	905	Gene.18461::isotig10630::g.18461::m.18461	564	188	isotig10630	AT3G51010	86.067	567	76	1	99	662	1	567	6.13e-173	606	isotig10630	Bostr.6864s0143.1	87.654	567	67	1	99	662	1	567	0	656	isotig10630	gi|297819801|ref|XM_002877738.1|	84.46	489	71	3	12	497	25	511	2e-147	531	isotig10630	NA	isotig10630	XP_002877784.1	88.298	188	21	1	99	659	1	188	2.04e-104	311	hypothetical protein ARALYDRAFT_485453 [Arabidopsis lyrata subsp. lyrata]	isotig10630	0	905	0	-	-	-	-	PTHR36767 (PANTHER); SignalP-TM (SIGNALP_GRAM_POSITIVE)	no GO terms	no GO terms	NA	NA	NA	NA	NA	NA	NA	NA	NA	NA	NA	NA	NA	NA	NA	NA	NA	NA	NA	NA	NA	NA	NA	NA	NA	NA	NA	NA
isotig10631	isogroup01663	3	910	Gene.18462::isotig10631::g.18462::m.18462	555	185	isotig10631	AT3G51010	87.148	568	59	4	113	667	1	567	1.02e-180	632	isotig10631	Bostr.6864s0143.1	88.732	568	50	4	113	667	1	567	0	682	isotig10631	gi|297819801|ref|XM_002877738.1|	85.31	490	59	2	25	502	23	511	1e-156	562	isotig10631	NA	isotig10631	NP_566942.1	87.234	188	20	1	113	664	1	188	1.64e-99	298	protein translocase subunit [Arabidopsis thaliana]	isotig10631	0	910	0	-	-	-	-	PTHR36767 (PANTHER); SignalP-TM (SIGNALP_GRAM_POSITIVE)	no GO terms	no GO terms	NA	NA	NA	NA	NA	NA	NA	NA	NA	NA	NA	NA	NA	NA	NA	NA	NA	NA	NA	NA	NA	NA	NA	NA	NA	NA	NA	NA
isotig10632	isogroup01663	3	835	Gene.18463::isotig10632::g.18463::m.18463	567	189	isotig10632	AT3G51010	85.841	565	77	1	99	660	1	565	3.4e-170	597	isotig10632	ala|ala|16044801	87.434	565	68	1	99	660	1	565	0	647	isotig10632	gi|297819801|ref|XM_002877738.1|	84.46	489	71	3	12	497	25	511	2e-147	531	isotig10632	NA	isotig10632	XP_002877784.1	89.017	173	18	1	99	614	1	173	2.48e-107	317	hypothetical protein ARALYDRAFT_485453 [Arabidopsis lyrata subsp. lyrata]	isotig10632	0	835	0	-	-	-	-	PTHR36767 (PANTHER); SignalP-TM (SIGNALP_GRAM_POSITIVE)	no GO terms	no GO terms	NA	NA	NA	NA	NA	NA	NA	NA	NA	NA	NA	NA	NA	NA	NA	NA	NA	NA	NA	NA	NA	NA	NA	NA	NA	NA	NA	NA
isotig10633	isogroup01663	3	840	Gene.18464::isotig10633::g.18464::m.18464	558	186	isotig10633	AT3G51010	86.926	566	60	4	113	665	1	565	5.64e-178	623	isotig10633	Bostr.6864s0143.1	88.339	566	52	4	113	665	1	565	0	667	isotig10633	gi|297819801|ref|XM_002877738.1|	85.31	490	59	2	25	502	23	511	9e-157	562	isotig10633	NA	isotig10633	XP_002877784.1	87.283	173	18	1	113	619	1	173	1.72e-101	302	hypothetical protein ARALYDRAFT_485453 [Arabidopsis lyrata subsp. lyrata]	isotig10633	0	840	0	-	-	-	-	PTHR36767 (PANTHER); SignalP-TM (SIGNALP_GRAM_POSITIVE)	no GO terms	no GO terms	NA	NA	NA	NA	NA	NA	NA	NA	NA	NA	NA	NA	NA	NA	NA	NA	NA	NA	NA	NA	NA	NA	NA	NA	NA	NA	NA	NA
isotig10634	isogroup01664	3	891	Gene.18465::isotig10634::g.18465::m.18465	615	205	isotig10634	AT3G12390	91.382	615	50	1	103	717	1	612	0	839	isotig10634	ThlaspiarvenseContig2627	87.709	838	72	19	54	887	842	32	0	948	isotig10634	gi|145338415|ref|NM_112074.3|	89.44	644	59	5	240	883	222	856	0	778	isotig10634	K03626	isotig10634	XP_002882776.1	97.351	151	4	0	262	714	25	175	2.85e-73	231	predicted protein [Arabidopsis lyrata subsp. lyrata]	isotig10634	0	891	0	-	-	-	-	IPR002715 (PFAM); G3DSA:1.10.8.10 (GENE3D); IPR016641 (PIRSF); IPR016641 (PANTHER); IPR002715 (PROSITE_PROFILES)	no GO terms	no GO terms	NA	NA	NA	NA	isotig10634	arabidopsis_CNT0042818	91.045	134	11	1	252	385	283	151	2.44e-44	180	NA	NA	NA	NA	NA	NA	NA	NA	NA	NA	NA	NA
isotig10635	isogroup01664	3	885	Gene.18467::isotig10635::g.18467::m.18467	618	206	isotig10635	AT3G12390	89.644	618	58	3	103	720	1	612	0	782	isotig10635	ThlaspiarvenseContig2627	84.69	823	88	21	54	862	842	44	0	787	isotig10635	gi|145338415|ref|NM_112074.3|	86.35	630	69	7	240	858	222	845	0	733	isotig10635	K03626	isotig10635	XP_002882776.1	88.816	152	16	1	262	717	25	175	1.01e-53	181	predicted protein [Arabidopsis lyrata subsp. lyrata]	isotig10635	0	885	0	-	-	-	-	SIGNAL_PEPTIDE_H_REGION (PHOBIUS); CYTOPLASMIC_DOMAIN (PHOBIUS); SIGNAL_PEPTIDE_C_REGION (PHOBIUS); SIGNAL_PEPTIDE_N_REGION (PHOBIUS); SIGNAL_PEPTIDE (PHOBIUS); TRANSMEMBRANE (PHOBIUS); NON_CYTOPLASMIC_DOMAIN (PHOBIUS); TMhelix (TMHMM); TMhelix (TMHMM)	no GO terms	no GO terms	NA	NA	NA	NA	isotig10635	arabidopsis_CNT0042818	90.511	137	12	1	252	387	283	147	2.42e-44	180	NA	NA	NA	NA	NA	NA	NA	NA	NA	NA	NA	NA
isotig10636	isogroup01664	3	859	Gene.18469::isotig10636::g.18469::m.18469	612	204	isotig10636	AT3G12390	91.013	612	55	0	74	685	1	612	0	826	isotig10636	ThlaspiarvenseContig2627	87.653	818	78	14	43	855	831	32	0	929	isotig10636	gi|145338415|ref|NM_112074.3|	89.41	642	59	5	210	851	224	856	0	774	isotig10636	K03626	isotig10636	XP_006298580.1	93.103	203	14	0	74	682	1	203	3.16e-76	239	hypothetical protein CARUB_v10014664mg [Capsella rubella]	isotig10636	0	859	0	-	-	-	-	IPR016641 (PIRSF); G3DSA:1.10.8.10 (GENE3D); IPR002715 (PFAM); IPR016641 (PANTHER); IPR002715 (PROSITE_PROFILES)	no GO terms	no GO terms	NA	NA	NA	NA	isotig10636	arabidopsis_CNT0042818	89.209	139	14	1	215	353	288	151	3.93e-42	172	NA	NA	NA	NA	NA	NA	NA	NA	NA	NA	NA	NA
isotig10637	isogroup01664	3	853	Gene.18471::isotig10637::g.18471::m.18471	615	205	isotig10637	AT3G12390	89.268	615	63	2	74	688	1	612	0	767	isotig10637	ThlaspiarvenseContig2627	84.558	803	94	16	43	830	831	44	0	769	isotig10637	gi|145338415|ref|NM_112074.3|	86.31	628	69	7	210	826	224	845	0	729	isotig10637	K03626	isotig10637	NP_187845.1	87.745	204	24	1	74	685	1	203	6.18e-57	190	Nascent polypeptide-associated complex (NAC), alpha subunit family protein [Arabidopsis thaliana]	isotig10637	0	853	0	-	-	-	-	SIGNAL_PEPTIDE (PHOBIUS); NON_CYTOPLASMIC_DOMAIN (PHOBIUS); SIGNAL_PEPTIDE_C_REGION (PHOBIUS); SIGNAL_PEPTIDE_N_REGION (PHOBIUS); SIGNAL_PEPTIDE_H_REGION (PHOBIUS); TMhelix (TMHMM)	no GO terms	no GO terms	NA	NA	NA	NA	isotig10637	arabidopsis_CNT0042818	88.732	142	15	1	215	355	288	147	3.9e-42	172	NA	NA	NA	NA	NA	NA	NA	NA	NA	NA	NA	NA
isotig10638	isogroup01665	3	1167	Gene.18473::isotig10638::g.18473::m.18473	471	157	NA	NA	NA	NA	NA	NA	NA	NA	NA	NA	NA	NA	NA	NA	NA	NA	NA	NA	NA	NA	NA	NA	NA	NA	NA	NA	NA	NA	NA	NA	NA	NA	NA	NA	NA	NA	isotig10638	NA	isotig10638	XP_013726468.1	39.326	89	49	3	3	260	220	306	2.83e-07	62	PREDICTED: uncharacterized protein LOC106430249 [Brassica napus]	isotig10638	0	1167	0	-	-	-	-	no IPS match	no IPS match	no IPS match	NA	NA	NA	NA	NA	NA	NA	NA	NA	NA	NA	NA	NA	NA	NA	NA	NA	NA	NA	NA	NA	NA	NA	NA	NA	NA	NA	NA
isotig10639	isogroup01665	3	1094	Gene.18474::isotig10639::g.18474::m.18474	471	157	NA	NA	NA	NA	NA	NA	NA	NA	NA	NA	NA	NA	NA	NA	NA	NA	NA	NA	NA	NA	NA	NA	NA	NA	NA	NA	NA	NA	NA	NA	NA	NA	NA	NA	NA	NA	isotig10639	NA	isotig10639	XP_013726468.1	39.326	89	49	3	3	260	220	306	2.46e-07	62	PREDICTED: uncharacterized protein LOC106430249 [Brassica napus]	isotig10639	0	1094	0	-	-	-	-	no IPS match	no IPS match	no IPS match	NA	NA	NA	NA	NA	NA	NA	NA	NA	NA	NA	NA	NA	NA	NA	NA	NA	NA	NA	NA	NA	NA	NA	NA	NA	NA	NA	NA
isotig10640	isogroup01665	3	616	NA	NA	NA	NA	NA	NA	NA	NA	NA	NA	NA	NA	NA	NA	NA	NA	NA	NA	NA	NA	NA	NA	NA	NA	NA	NA	NA	NA	NA	NA	NA	NA	NA	NA	NA	NA	NA	NA	NA	isotig10640	NA	NA	NA	NA	NA	NA	NA	NA	NA	NA	NA	NA	NA	NA	isotig10640	0	616	0	-	-	-	-	TRANSMEMBRANE (PHOBIUS); CYTOPLASMIC_DOMAIN (PHOBIUS); NON_CYTOPLASMIC_DOMAIN (PHOBIUS)	no GO terms	no GO terms	NA	NA	NA	NA	NA	NA	NA	NA	NA	NA	NA	NA	NA	NA	NA	NA	NA	NA	NA	NA	NA	NA	NA	NA	NA	NA	NA	NA
isotig10641	isogroup01665	3	546	NA	NA	NA	NA	NA	NA	NA	NA	NA	NA	NA	NA	NA	NA	NA	NA	NA	NA	NA	NA	NA	NA	NA	NA	NA	NA	NA	NA	NA	NA	NA	NA	NA	NA	NA	NA	NA	NA	NA	isotig10641	NA	NA	NA	NA	NA	NA	NA	NA	NA	NA	NA	NA	NA	NA	isotig10641	0	546	0	-	-	-	-	CYTOPLASMIC_DOMAIN (PHOBIUS); NON_CYTOPLASMIC_DOMAIN (PHOBIUS); TRANSMEMBRANE (PHOBIUS)	no GO terms	no GO terms	NA	NA	NA	NA	NA	NA	NA	NA	NA	NA	NA	NA	NA	NA	NA	NA	NA	NA	NA	NA	NA	NA	NA	NA	NA	NA	NA	NA
isotig10642	isogroup01666	3	918	Gene.18475::isotig10642::g.18475::m.18475	696	232	isotig10642	AT4G02080	86.528	579	76	2	227	804	578	1	0	636	isotig10642	ala|ala|16059962	94.502	582	32	0	223	804	582	1	0	898	isotig10642	gi|727429706|ref|XM_010482825.1|	85.14	848	93	12	22	839	913	69	0	937	isotig10642	K07953	isotig10642	XP_002889409.1	98.446	193	3	0	804	226	1	193	2.65e-120	351	Os01g0254000 [Arabidopsis lyrata subsp. lyrata]	isotig10642	0	918	0	-	-	-	-	no IPS match	no IPS match	no IPS match	NA	NA	NA	NA	NA	NA	NA	NA	NA	NA	NA	NA	NA	NA	NA	NA	NA	NA	NA	NA	NA	NA	NA	NA	NA	NA	NA	NA
isotig10643	isogroup01666	3	892	Gene.18476::isotig10643::g.18476::m.18476	696	232	isotig10643	AT4G02080	90.206	582	57	0	197	778	582	1	0	760	isotig10643	Sp6g01970	91.409	582	50	0	197	778	582	1	0	798	isotig10643	gi|727493211|ref|XM_010424339.1|	85.58	756	88	11	36	778	875	128	0	841	isotig10643	K07953	isotig10643	XP_002874941.1	99.482	193	1	0	778	200	1	193	6.75e-121	352	Os01g0254000 [Arabidopsis lyrata subsp. lyrata]	isotig10643	0	892	0	-	-	-	-	IPR006689 (PRINTS); IPR024156 (SMART); SM00178 (SMART); IPR027417 (G3DSA:3.40.50.GENE3D); IPR005225 (TIGRFAM); IPR006689 (PFAM); PTHR11711 (PANTHER); PTHR11711:SF170 (PANTHER); IPR006687 (PROSITE_PROFILES); IPR027417 (SUPERFAMILY)	F:GO:0005525; C:GO:0005622; P:GO:0007264; P:GO:0006886	F:GTP binding; C:intracellular; P:small GTPase mediated signal transduction; P:intracellular protein transport	NA	NA	NA	NA	NA	NA	NA	NA	NA	NA	NA	NA	NA	NA	NA	NA	NA	NA	NA	NA	NA	NA	NA	NA	NA	NA	NA	NA
isotig10644	isogroup01666	3	834	Gene.18477::isotig10644::g.18477::m.18477	612	204	isotig10644	AT4G02080	86.874	579	74	2	227	804	578	1	0	647	isotig10644	ala|ala|16059962	91.065	582	52	0	223	804	582	1	0	787	isotig10644	gi|727569426|ref|XM_010458942.1|	83.31	827	103	13	22	818	948	127	0	843	isotig10644	K07953	isotig10644	XP_002889409.1	98.446	193	3	0	804	226	1	193	2.25e-120	350	Os01g0254000 [Arabidopsis lyrata subsp. lyrata]	isotig10644	0	834	0	-	-	-	-	no IPS match	no IPS match	no IPS match	NA	NA	NA	NA	NA	NA	NA	NA	NA	NA	NA	NA	NA	NA	NA	NA	NA	NA	NA	NA	NA	NA	NA	NA	NA	NA	NA	NA
isotig10645	isogroup01666	3	808	Gene.18478::isotig10645::g.18478::m.18478	612	204	isotig10645	AT4G02080	90.55	582	55	0	197	778	582	1	0	771	isotig10645	Sp6g01970	92.268	582	45	0	197	778	582	1	0	826	isotig10645	gi|297814114|ref|XM_002874895.1|	91.64	586	49	0	194	779	605	20	0	836	isotig10645	K07953	isotig10645	XP_002874941.1	99.482	193	1	0	778	200	1	193	4.15e-121	352	Os01g0254000 [Arabidopsis lyrata subsp. lyrata]	isotig10645	0	808	0	-	-	-	-	IPR006689 (PRINTS); SM00177 (SMART); SM00178 (SMART); IPR006689 (PFAM); IPR027417 (G3DSA:3.40.50.GENE3D); IPR005225 (TIGRFAM); PTHR11711:SF170 (PANTHER); PTHR11711 (PANTHER); IPR006687 (PROSITE_PROFILES); IPR027417 (SUPERFAMILY)	F:GO:0005525; C:GO:0005622; P:GO:0006886	F:GTP binding; C:intracellular; P:intracellular protein transport	NA	NA	NA	NA	NA	NA	NA	NA	NA	NA	NA	NA	NA	NA	NA	NA	NA	NA	NA	NA	NA	NA	NA	NA	NA	NA	NA	NA
isotig10646	isogroup01667	3	940	Gene.18479::isotig10646::g.18479::m.18479	345	115	NA	NA	NA	NA	NA	NA	NA	NA	NA	NA	NA	NA	isotig10646	Rsa1.0_00669.1_g00001.1	82.278	237	41	1	287	522	183	419	2.4e-50	204	isotig10646	gi|685381540|ref|XR_628969.1|	77.3	282	60	3	641	919	1606	1886	8e-51	210	isotig10646	NA	isotig10646	XP_013710025.1	69.014	71	22	0	383	595	9	79	4.82e-24	104	PREDICTED: uncharacterized protein LOC106413832 isoform X2 [Brassica napus]	isotig10646	0	940	0	-	-	-	-	no IPS match	no IPS match	no IPS match	NA	NA	NA	NA	NA	NA	NA	NA	NA	NA	NA	NA	NA	NA	NA	NA	NA	NA	NA	NA	NA	NA	NA	NA	NA	NA	NA	NA
isotig10647	isogroup01667	3	847	Gene.18480::isotig10647::g.18480::m.18480	324	108	NA	NA	NA	NA	NA	NA	NA	NA	NA	NA	NA	NA	isotig10647	Rsa1.0_00669.1_g00001.1	82.278	237	41	1	287	522	183	419	2.16e-50	204	isotig10647	gi|685381540|ref|XR_628969.1|	79.64	167	34	0	681	847	1691	1857	2e-32	149	isotig10647	NA	isotig10647	XP_013710024.1	48.901	182	66	3	383	847	9	190	1.9e-40	149	PREDICTED: uncharacterized protein LOC106413832 isoform X1 [Brassica napus]	isotig10647	0	847	0	-	-	-	-	no IPS match	no IPS match	no IPS match	NA	NA	NA	NA	NA	NA	NA	NA	NA	NA	NA	NA	NA	NA	NA	NA	NA	NA	NA	NA	NA	NA	NA	NA	NA	NA	NA	NA
isotig10648	isogroup01667	3	829	Gene.18481::isotig10648::g.18481::m.18481	345	115	NA	NA	NA	NA	NA	NA	NA	NA	NA	NA	NA	NA	isotig10648	Rsa1.0_00669.1_g00001.1	82.278	237	41	1	176	411	183	419	2.11e-50	204	isotig10648	gi|685381540|ref|XR_628969.1|	77.3	282	60	3	530	808	1606	1886	7e-51	210	isotig10648	NA	isotig10648	XP_013710025.1	69.014	71	22	0	272	484	9	79	2.19e-24	104	PREDICTED: uncharacterized protein LOC106413832 isoform X2 [Brassica napus]	isotig10648	0	829	0	-	-	-	-	no IPS match	no IPS match	no IPS match	NA	NA	NA	NA	NA	NA	NA	NA	NA	NA	NA	NA	NA	NA	NA	NA	NA	NA	NA	NA	NA	NA	NA	NA	NA	NA	NA	NA
isotig10649	isogroup01667	3	736	Gene.18482::isotig10649::g.18482::m.18482	324	108	NA	NA	NA	NA	NA	NA	NA	NA	NA	NA	NA	NA	isotig10649	Rsa1.0_00669.1_g00001.1	82.278	237	41	1	176	411	183	419	1.86e-50	204	isotig10649	gi|685381540|ref|XR_628969.1|	79.64	167	34	0	570	736	1691	1857	2e-32	149	isotig10649	NA	isotig10649	XP_013710024.1	48.901	182	66	3	272	736	9	190	6.21e-41	149	PREDICTED: uncharacterized protein LOC106413832 isoform X1 [Brassica napus]	isotig10649	0	736	0	-	-	-	-	no IPS match	no IPS match	no IPS match	NA	NA	NA	NA	NA	NA	NA	NA	NA	NA	NA	NA	NA	NA	NA	NA	NA	NA	NA	NA	NA	NA	NA	NA	NA	NA	NA	NA
isotig10650	isogroup01668	3	1106	Gene.18483::isotig10650::g.18483::m.18483	396	132	NA	NA	NA	NA	NA	NA	NA	NA	NA	NA	NA	NA	NA	NA	NA	NA	NA	NA	NA	NA	NA	NA	NA	NA	isotig10650	gi|664739022|ref|XM_008528579.1|	84.13	63	8	2	665	726	6386	6325	3e-06	62.6	isotig10650	NA	isotig10650	XP_002888282.1	32.039	103	70	0	1097	789	146	248	6.2e-09	66.2	predicted protein [Arabidopsis lyrata subsp. lyrata]	isotig10650	0	1106	0	-	-	-	-	no IPS match	no IPS match	no IPS match	NA	NA	NA	NA	NA	NA	NA	NA	NA	NA	NA	NA	NA	NA	NA	NA	NA	NA	NA	NA	NA	NA	NA	NA	NA	NA	NA	NA
isotig10651	isogroup01668	3	1093	Gene.18485::isotig10651::g.18485::m.18485	381	127	NA	NA	NA	NA	NA	NA	NA	NA	NA	NA	NA	NA	NA	NA	NA	NA	NA	NA	NA	NA	NA	NA	NA	NA	isotig10651	gi|664739022|ref|XM_008528579.1|	84.13	63	8	2	665	726	6386	6325	3e-06	62.6	isotig10651	NA	isotig10651	XP_002888282.1	33.654	104	61	3	1088	789	149	248	4.65e-07	60.8	predicted protein [Arabidopsis lyrata subsp. lyrata]	isotig10651	0	1093	0	-	-	-	-	no IPS match	no IPS match	no IPS match	NA	NA	NA	NA	NA	NA	NA	NA	NA	NA	NA	NA	NA	NA	NA	NA	NA	NA	NA	NA	NA	NA	NA	NA	NA	NA	NA	NA
isotig10652	isogroup01668	3	609	Gene.18487::isotig10652::g.18487::m.18487	498	166	NA	NA	NA	NA	NA	NA	NA	NA	NA	NA	NA	NA	NA	NA	NA	NA	NA	NA	NA	NA	NA	NA	NA	NA	NA	NA	NA	NA	NA	NA	NA	NA	NA	NA	NA	NA	isotig10652	NA	isotig10652	XP_002888282.1	32.727	110	74	0	600	271	146	255	3.88e-11	70.1	predicted protein [Arabidopsis lyrata subsp. lyrata]	isotig10652	0	609	0	-	-	-	-	IPR004312 (PFAM)	no GO terms	no GO terms	NA	NA	NA	NA	NA	NA	NA	NA	NA	NA	NA	NA	NA	NA	NA	NA	NA	NA	NA	NA	NA	NA	NA	NA	NA	NA	NA	NA
isotig10653	isogroup01668	3	596	Gene.18488::isotig10653::g.18488::m.18488	483	161	NA	NA	NA	NA	NA	NA	NA	NA	NA	NA	NA	NA	NA	NA	NA	NA	NA	NA	NA	NA	NA	NA	NA	NA	NA	NA	NA	NA	NA	NA	NA	NA	NA	NA	NA	NA	isotig10653	NA	isotig10653	XP_002888282.1	34.234	111	65	3	591	271	149	255	3.49e-09	64.3	predicted protein [Arabidopsis lyrata subsp. lyrata]	isotig10653	0	596	0	-	-	-	-	IPR004312 (PFAM)	no GO terms	no GO terms	NA	NA	NA	NA	NA	NA	NA	NA	NA	NA	NA	NA	NA	NA	NA	NA	NA	NA	NA	NA	NA	NA	NA	NA	NA	NA	NA	NA
isotig10654	isogroup01669	3	1088	Gene.18489::isotig10654::g.18489::m.18489	648	216	isotig10654	AT2G46680	85.261	441	49	12	163	594	49	482	7.95e-123	440	isotig10654	Csa06g053190.1	85.281	462	53	13	163	612	49	507	4.16e-128	462	isotig10654	gi|567166563|ref|XM_006397796.1|	78.19	706	94	11	163	814	145	844	4e-163	583	isotig10654	K09338	isotig10654	NP_182191.1	70.044	227	41	5	208	810	33	258	4.77e-87	271	homeobox 7 [Arabidopsis thaliana]	isotig10654	0	1088	0	-	-	-	-	Coil (COILS); IPR000047 (PRINTS); IPR001356 (SMART); IPR009057 (G3DSA:1.10.10.GENE3D); IPR001356 (PFAM); IPR003106 (PFAM); PTHR24326:SF122 (PANTHER); PTHR24326 (PANTHER); IPR017970 (PROSITE_PATTERNS); IPR001356 (PROSITE_PROFILES); IPR009057 (SUPERFAMILY)	F:GO:0003677; P:GO:0006355; F:GO:0043565; F:GO:0003700	F:DNA binding; P:regulation of transcription, DNA-templated; F:sequence-specific DNA binding; F:transcription factor activity, sequence-specific DNA binding	isotig10654	Homobox-WOX	transcription factor	IPR001356,IPR009057	NA	NA	NA	NA	NA	NA	NA	NA	NA	NA	NA	NA	NA	NA	NA	NA	NA	NA	NA	NA	NA	NA	NA	NA
isotig10655	isogroup01669	3	1053	Gene.18490::isotig10655::g.18490::m.18490	711	237	isotig10655	AT2G46680	87.273	495	47	12	68	559	1	482	3.41e-156	551	isotig10655	Csa06g053190.1	86.55	513	60	7	68	577	1	507	1.8e-156	556	isotig10655	gi|567166563|ref|XM_006397796.1|	79.22	794	98	13	37	779	67	844	0	690	isotig10655	K09338	isotig10655	NP_182191.1	71.756	262	44	7	68	775	1	258	8.2e-108	324	homeobox 7 [Arabidopsis thaliana]	isotig10655	0	1053	0	-	-	-	-	Coil (COILS); IPR000047 (PRINTS); IPR001356 (SMART); IPR003106 (PFAM); IPR009057 (G3DSA:1.10.10.GENE3D); IPR001356 (PFAM); PTHR24326 (PANTHER); PTHR24326:SF122 (PANTHER); IPR017970 (PROSITE_PATTERNS); IPR001356 (PROSITE_PROFILES); IPR009057 (SUPERFAMILY)	F:GO:0003677; F:GO:0003700; F:GO:0043565; P:GO:0006355	F:DNA binding; F:transcription factor activity, sequence-specific DNA binding; F:sequence-specific DNA binding; P:regulation of transcription, DNA-templated	isotig10655	Homobox-WOX	transcription factor	IPR001356,IPR009057	NA	NA	NA	NA	NA	NA	NA	NA	NA	NA	NA	NA	NA	NA	NA	NA	NA	NA	NA	NA	NA	NA	NA	NA
isotig10656	isogroup01669	3	656	Gene.18491::isotig10656::g.18491::m.18491	489	163	NA	NA	NA	NA	NA	NA	NA	NA	NA	NA	NA	NA	isotig10656	LA_scaffold1126_81	83.284	341	57	0	205	545	55	395	7.32e-84	315	isotig10656	gi|567166563|ref|XM_006397796.1|	82.94	504	74	2	163	654	145	648	2e-145	524	isotig10656	NA	isotig10656	XP_010518345.1	76.25	160	27	4	208	654	34	193	3.66e-67	215	PREDICTED: homeobox-leucine zipper protein ATHB-7-like [Camelina sativa]	isotig10656	0	656	0	-	-	-	-	Coil (COILS); IPR000047 (PRINTS); IPR001356 (SMART); IPR003106 (PFAM); IPR001356 (PFAM); IPR009057 (G3DSA:1.10.10.GENE3D); PTHR24326:SF122 (PANTHER); PTHR24326 (PANTHER); IPR017970 (PROSITE_PATTERNS); IPR001356 (PROSITE_PROFILES); IPR009057 (SUPERFAMILY)	F:GO:0003677; F:GO:0043565; P:GO:0006355; F:GO:0003700	F:DNA binding; F:sequence-specific DNA binding; P:regulation of transcription, DNA-templated; F:transcription factor activity, sequence-specific DNA binding	isotig10656	Homobox-WOX	transcription factor	IPR001356,IPR009057	NA	NA	NA	NA	NA	NA	NA	NA	NA	NA	NA	NA	NA	NA	NA	NA	NA	NA	NA	NA	NA	NA	NA	NA
isotig10657	isogroup01669	3	621	Gene.18492::isotig10657::g.18492::m.18492	552	184	isotig10657	AT2G46680	83.152	552	69	18	68	604	1	543	7.32e-136	483	isotig10657	ath|AT2G46680	83.152	552	69	18	68	604	1	543	1.79e-134	483	isotig10657	gi|567166563|ref|XM_006397796.1|	83.61	592	78	4	37	619	67	648	2e-177	630	isotig10657	K09338	isotig10657	XP_010518345.1	77.436	195	31	6	68	619	1	193	4.48e-87	265	PREDICTED: homeobox-leucine zipper protein ATHB-7-like [Camelina sativa]	isotig10657	0	621	0	-	-	-	-	Coil (COILS); IPR000047 (PRINTS); IPR001356 (SMART); IPR009057 (G3DSA:1.10.10.GENE3D); IPR003106 (PFAM); IPR001356 (PFAM); PTHR24326:SF122 (PANTHER); PTHR24326 (PANTHER); IPR017970 (PROSITE_PATTERNS); IPR001356 (PROSITE_PROFILES); IPR009057 (SUPERFAMILY)	F:GO:0003677; F:GO:0003700; F:GO:0043565; P:GO:0006355	F:DNA binding; F:transcription factor activity, sequence-specific DNA binding; F:sequence-specific DNA binding; P:regulation of transcription, DNA-templated	isotig10657	Homobox-WOX	transcription factor	IPR001356,IPR009057	NA	NA	NA	NA	NA	NA	NA	NA	NA	NA	NA	NA	NA	NA	NA	NA	NA	NA	NA	NA	NA	NA	NA	NA
isotig10658	isogroup01670	5	978	NA	NA	NA	NA	NA	NA	NA	NA	NA	NA	NA	NA	NA	NA	NA	NA	NA	NA	NA	NA	NA	NA	NA	NA	NA	NA	NA	isotig10658	gi|567150669|ref|XM_006416647.1|	84.35	115	18	0	555	669	841	727	7e-26	127	isotig10658	NA	isotig10658	XP_009378355.1	30.22	182	43	3	669	127	206	304	8.73e-11	72.8	PREDICTED: oligouridylate-binding protein 1B-like [Pyrus x bretschneideri]	isotig10658	0	978	0	-	-	-	-	no IPS match	no IPS match	no IPS match	NA	NA	NA	NA	NA	NA	NA	NA	NA	NA	NA	NA	NA	NA	NA	NA	NA	NA	NA	NA	NA	NA	NA	NA	NA	NA	NA	NA
isotig10659	isogroup01670	4	866	NA	NA	NA	NA	NA	NA	NA	NA	NA	NA	NA	NA	NA	NA	NA	NA	NA	NA	NA	NA	NA	NA	NA	NA	NA	NA	NA	isotig10659	gi|567150669|ref|XM_006416647.1|	81.91	188	32	2	123	308	1028	841	1e-41	179	isotig10659	NA	isotig10659	XP_012444291.1	72.549	51	14	0	279	127	251	301	2.5e-13	79.3	PREDICTED: oligouridylate-binding protein 1B isoform X2 [Gossypium raimondii]	isotig10659	0	866	0	-	-	-	-	no IPS match	no IPS match	no IPS match	NA	NA	NA	NA	NA	NA	NA	NA	NA	NA	NA	NA	NA	NA	NA	NA	NA	NA	NA	NA	NA	NA	NA	NA	NA	NA	NA	NA
isotig10660	isogroup01670	4	842	NA	NA	NA	NA	NA	NA	NA	NA	NA	NA	NA	NA	NA	NA	NA	NA	NA	NA	NA	NA	NA	NA	NA	NA	NA	NA	NA	isotig10660	gi|567150669|ref|XM_006416647.1|	81.35	193	34	2	343	533	919	727	1e-41	179	isotig10660	NA	isotig10660	XP_002892947.1	58.824	51	21	0	533	381	204	254	1.5e-20	62.8	hypothetical protein ARALYDRAFT_889143 [Arabidopsis lyrata subsp. lyrata]	isotig10660	0	842	0	-	-	-	-	TMhelix (TMHMM)	no GO terms	no GO terms	NA	NA	NA	NA	NA	NA	NA	NA	NA	NA	NA	NA	NA	NA	NA	NA	NA	NA	NA	NA	NA	NA	NA	NA	NA	NA	NA	NA
isotig10661	isogroup01670	3	730	NA	NA	NA	NA	NA	NA	NA	NA	NA	NA	NA	NA	NA	NA	NA	NA	NA	NA	NA	NA	NA	NA	NA	NA	NA	NA	NA	isotig10661	gi|567150669|ref|XM_006416647.1|	82.45	302	50	3	123	421	1028	727	2e-76	295	isotig10661	NA	isotig10661	NP_564018.1	72.549	51	14	0	279	127	252	302	1.37e-24	79.3	oligouridylate binding protein 1B [Arabidopsis thaliana]	isotig10661	0	730	0	-	-	-	-	no IPS match	no IPS match	no IPS match	NA	NA	NA	NA	NA	NA	NA	NA	NA	NA	NA	NA	NA	NA	NA	NA	NA	NA	NA	NA	NA	NA	NA	NA	NA	NA	NA	NA
isotig10662	isogroup01671	3	1372	Gene.18493::isotig10662::g.18493::m.18493	996	332	isotig10662	AT2G40410	89.645	985	102	0	124	1108	1	985	0	1254	isotig10662	Sp4g22740	91.265	996	87	0	124	1119	1	996	0	1358	isotig10662	gi|567215059|ref|XM_006411235.1|	90.32	1054	90	3	67	1120	106	1147	0	1420	isotig10662	NA	isotig10662	XP_013748074.1	91.843	331	26	1	124	1113	1	331	0	636	PREDICTED: staphylococcal-like nuclease CAN2 isoform X1 [Brassica napus]	isotig10662	0	1372	0	-	-	-	-	no IPS match	no IPS match	no IPS match	NA	NA	NA	NA	NA	NA	NA	NA	NA	NA	NA	NA	NA	NA	NA	NA	NA	NA	NA	NA	NA	NA	NA	NA	NA	NA	NA	NA
isotig10663	isogroup01671	3	1154	NA	NA	NA	isotig10663	AT2G40410	89.272	783	84	0	108	890	203	985	0	981	isotig10663	Esa4g25920	91.058	794	71	0	108	901	203	996	0	1074	isotig10663	gi|565474193|ref|XM_006294676.1|	83.71	1062	136	11	35	1087	367	1400	0	1120	isotig10663	NA	isotig10663	XP_013748074.1	90.494	263	24	1	110	895	69	331	3.84e-174	496	PREDICTED: staphylococcal-like nuclease CAN2 isoform X1 [Brassica napus]	isotig10663	0	1154	0	-	-	-	-	no IPS match	no IPS match	no IPS match	NA	NA	NA	NA	NA	NA	NA	NA	NA	NA	NA	NA	NA	NA	NA	NA	NA	NA	NA	NA	NA	NA	NA	NA	NA	NA	NA	NA
isotig10664	isogroup01671	3	544	Gene.18494::isotig10664::g.18494::m.18494	324	108	isotig10664	AT2G40410	90.282	319	31	0	124	442	1	319	1.82e-116	418	isotig10664	Bol007557	92.476	319	24	0	124	442	1	319	9.45e-127	457	isotig10664	gi|567215059|ref|XM_006411235.1|	88.83	376	30	3	67	442	106	469	1e-128	468	isotig10664	NA	isotig10664	XP_013748075.1	95.283	106	5	0	124	441	1	106	1.44e-68	216	PREDICTED: staphylococcal-like nuclease CAN2 isoform X2 [Brassica napus]	isotig10664	0	544	0	-	-	-	-	no IPS match	no IPS match	no IPS match	NA	NA	NA	NA	NA	NA	NA	NA	NA	NA	NA	NA	NA	NA	NA	NA	NA	NA	NA	NA	NA	NA	NA	NA	NA	NA	NA	NA
isotig10665	isogroup01671	3	326	NA	NA	NA	NA	NA	NA	NA	NA	NA	NA	NA	NA	NA	NA	NA	isotig10665	ala|ala|16049276	91.453	117	10	0	108	224	203	319	4.81e-38	161	isotig10665	gi|685304993|ref|XM_009144969.1|	92.31	117	9	0	108	224	363	479	2e-39	170	isotig10665	NA	isotig10665	XP_013748075.1	92.105	38	3	0	110	223	69	106	1.6e-14	75.1	PREDICTED: staphylococcal-like nuclease CAN2 isoform X2 [Brassica napus]	isotig10665	0	326	0	-	-	-	-	NON_CYTOPLASMIC_DOMAIN (PHOBIUS); CYTOPLASMIC_DOMAIN (PHOBIUS); TRANSMEMBRANE (PHOBIUS); TMhelix (TMHMM)	no GO terms	no GO terms	NA	NA	NA	NA	NA	NA	NA	NA	NA	NA	NA	NA	NA	NA	NA	NA	NA	NA	NA	NA	NA	NA	NA	NA	NA	NA	NA	NA
isotig10666	isogroup01672	3	1046	Gene.18495::isotig10666::g.18495::m.18495	990	330	NA	NA	NA	NA	NA	NA	NA	NA	NA	NA	NA	NA	isotig10666	Csa02g012670.1	78.598	528	105	6	104	627	130	653	5.44e-92	342	NA	NA	NA	NA	NA	NA	NA	NA	NA	NA	NA	NA	isotig10666	NA	isotig10666	XP_013640499.1	46.646	328	161	5	14	988	1	317	3.89e-82	261	PREDICTED: uncharacterized protein LOC106345846 isoform X7 [Brassica napus]	isotig10666	0	1046	0	-	-	-	-	no IPS match	no IPS match	no IPS match	NA	NA	NA	NA	NA	NA	NA	NA	NA	NA	NA	NA	NA	NA	NA	NA	NA	NA	NA	NA	NA	NA	NA	NA	NA	NA	NA	NA
isotig10667	isogroup01672	3	945	Gene.18496::isotig10667::g.18496::m.18496	600	200	NA	NA	NA	NA	NA	NA	NA	NA	NA	NA	NA	NA	isotig10667	Csa02g012670.1	78.639	529	102	9	4	526	130	653	1.76e-91	340	NA	NA	NA	NA	NA	NA	NA	NA	NA	NA	NA	NA	isotig10667	NA	isotig10667	XP_013640499.1	42.657	286	159	3	36	887	35	317	2.11e-59	201	PREDICTED: uncharacterized protein LOC106345846 isoform X7 [Brassica napus]	isotig10667	0	945	0	-	-	-	-	no IPS match	no IPS match	no IPS match	NA	NA	NA	NA	NA	NA	NA	NA	NA	NA	NA	NA	NA	NA	NA	NA	NA	NA	NA	NA	NA	NA	NA	NA	NA	NA	NA	NA
isotig10668	isogroup01672	3	754	Gene.18497::isotig10668::g.18497::m.18497	459	153	NA	NA	NA	NA	NA	NA	NA	NA	NA	NA	NA	NA	isotig10668	Csa02g012670.1	78.598	528	104	7	104	626	130	653	1.4e-91	340	NA	NA	NA	NA	NA	NA	NA	NA	NA	NA	NA	NA	isotig10668	NA	isotig10668	XP_013640491.1	39.437	142	74	4	14	430	65	197	2.48e-31	84	PREDICTED: uncharacterized protein LOC106345846 isoform X1 [Brassica napus]	isotig10668	0	754	0	-	-	-	-	no IPS match	no IPS match	no IPS match	NA	NA	NA	NA	NA	NA	NA	NA	NA	NA	NA	NA	NA	NA	NA	NA	NA	NA	NA	NA	NA	NA	NA	NA	NA	NA	NA	NA
isotig10669	isogroup01672	3	653	NA	NA	NA	NA	NA	NA	NA	NA	NA	NA	NA	NA	NA	NA	NA	isotig10669	Csa02g012670.1	78.639	529	101	10	4	525	130	653	1.2e-91	340	NA	NA	NA	NA	NA	NA	NA	NA	NA	NA	NA	NA	isotig10669	NA	isotig10669	XP_013640491.1	42.568	148	68	3	146	568	138	275	1.5e-18	91.7	PREDICTED: uncharacterized protein LOC106345846 isoform X1 [Brassica napus]	isotig10669	0	653	0	-	-	-	-	no IPS match	no IPS match	no IPS match	NA	NA	NA	NA	NA	NA	NA	NA	NA	NA	NA	NA	NA	NA	NA	NA	NA	NA	NA	NA	NA	NA	NA	NA	NA	NA	NA	NA
isotig10670	isogroup01673	3	902	Gene.18498::isotig10670::g.18498::m.18498	480	160	isotig10670	AT2G42210	91.849	503	40	1	92	594	21	522	0	701	isotig10670	ThlaspiarvenseContig1523	89.91	555	51	4	93	643	785	232	0	710	isotig10670	gi|567215702|ref|XM_006411418.1|	89.32	646	58	6	2	641	19	659	0	838	isotig10670	NA	isotig10670	XP_006411481.1	95.597	159	7	0	115	591	1	159	7.27e-105	311	hypothetical protein EUTSA_v10017352mg [Eutrema salsugineum]	isotig10670	0	902	0	-	-	-	-	no IPS match	no IPS match	no IPS match	NA	NA	NA	NA	NA	NA	NA	NA	NA	NA	NA	NA	NA	NA	NA	NA	NA	NA	NA	NA	NA	NA	NA	NA	NA	NA	NA	NA
isotig10671	isogroup01673	3	886	Gene.18499::isotig10671::g.18499::m.18499	480	160	isotig10671	AT2G42210	91.429	490	42	0	89	578	33	522	0	673	isotig10671	ThlaspiarvenseContig1523	90.414	532	50	1	96	627	762	232	0	699	isotig10671	gi|567215702|ref|XM_006411418.1|	89.59	605	53	5	28	625	58	659	0	794	isotig10671	NA	isotig10671	XP_006411481.1	96.226	159	6	0	99	575	1	159	4.65e-106	313	hypothetical protein EUTSA_v10017352mg [Eutrema salsugineum]	isotig10671	0	886	0	-	-	-	-	no IPS match	no IPS match	no IPS match	NA	NA	NA	NA	NA	NA	NA	NA	NA	NA	NA	NA	NA	NA	NA	NA	NA	NA	NA	NA	NA	NA	NA	NA	NA	NA	NA	NA
isotig10672	isogroup01673	3	814	Gene.18500::isotig10672::g.18500::m.18500	480	160	isotig10672	AT2G42210	91.65	503	41	1	92	594	21	522	0	695	isotig10672	Esa4g27710.a	92.917	480	34	0	115	594	1	480	0	699	isotig10672	gi|567215702|ref|XM_006411418.1|	86.57	722	77	12	2	715	19	728	0	829	isotig10672	NA	isotig10672	XP_006411481.1	95.597	159	7	0	115	591	1	159	2.47e-105	311	hypothetical protein EUTSA_v10017352mg [Eutrema salsugineum]	isotig10672	0	814	0	-	-	-	-	SIGNAL_PEPTIDE_H_REGION (PHOBIUS); SIGNAL_PEPTIDE_N_REGION (PHOBIUS); SIGNAL_PEPTIDE_C_REGION (PHOBIUS); SIGNAL_PEPTIDE (PHOBIUS); NON_CYTOPLASMIC_DOMAIN (PHOBIUS); SignalP-noTM (SIGNALP_EUK)	no GO terms	no GO terms	NA	NA	NA	NA	NA	NA	NA	NA	NA	NA	NA	NA	NA	NA	NA	NA	NA	NA	NA	NA	NA	NA	NA	NA	NA	NA	NA	NA
isotig10673	isogroup01673	3	798	Gene.18501::isotig10673::g.18501::m.18501	480	160	isotig10673	AT2G42210	91.224	490	43	0	89	578	33	522	0	667	isotig10673	ala|ala|16048478	92.041	490	39	0	89	578	33	522	0	689	isotig10673	gi|567215704|ref|XM_006411419.1|	86.83	676	76	10	28	699	58	724	0	785	isotig10673	NA	isotig10673	XP_006411481.1	96.226	159	6	0	99	575	1	159	1.57e-106	313	hypothetical protein EUTSA_v10017352mg [Eutrema salsugineum]	isotig10673	0	798	0	-	-	-	-	no IPS match	no IPS match	no IPS match	NA	NA	NA	NA	NA	NA	NA	NA	NA	NA	NA	NA	NA	NA	NA	NA	NA	NA	NA	NA	NA	NA	NA	NA	NA	NA	NA	NA
isotig10674	isogroup01674	3	1086	Gene.18504::isotig10674::g.18504::m.18504	384	128	NA	NA	NA	NA	NA	NA	NA	NA	NA	NA	NA	NA	isotig10674	SI_scaffold2848:368-4309(+)	75.877	456	103	7	6	457	2770	2318	5.94e-57	226	isotig10674	gi|727428884|ref|XM_010477720.1|	70.04	1128	271	23	6	1086	3125	2018	2e-128	468	isotig10674	NA	isotig10674	XP_010476022.1	65.919	223	76	0	1084	416	674	896	3.99e-138	314	PREDICTED: uncharacterized protein LOC104755356 [Camelina sativa]	isotig10674	0	1086	0	-	-	-	-	no IPS match	no IPS match	no IPS match	NA	NA	NA	NA	NA	NA	NA	NA	NA	NA	NA	NA	NA	NA	NA	NA	NA	NA	NA	NA	NA	NA	NA	NA	NA	NA	NA	NA
isotig10675	isogroup01674	3	998	Gene.18505::isotig10675::g.18505::m.18505	783	261	NA	NA	NA	NA	NA	NA	NA	NA	NA	NA	NA	NA	NA	NA	NA	NA	NA	NA	NA	NA	NA	NA	NA	NA	isotig10675	gi|727568999|ref|XM_010458713.1|	73.96	457	119	0	542	998	2726	2270	4e-74	288	isotig10675	NA	isotig10675	XP_010476022.1	57.818	275	107	1	996	199	674	948	2.26e-99	325	PREDICTED: uncharacterized protein LOC104755356 [Camelina sativa]	isotig10675	0	998	0	-	-	-	-	IPR001584 (PFAM); IPR012337 (G3DSA:3.30.420.GENE3D); PTHR11439:SF192 (PANTHER); PTHR11439 (PANTHER); IPR001584 (PROSITE_PROFILES); IPR012337 (SUPERFAMILY)	P:GO:0015074; F:GO:0003676	P:DNA integration; F:nucleic acid binding	NA	NA	NA	NA	NA	NA	NA	NA	NA	NA	NA	NA	NA	NA	NA	NA	NA	NA	NA	NA	NA	NA	NA	NA	NA	NA	NA	NA
isotig10676	isogroup01674	3	682	Gene.18507::isotig10676::g.18507::m.18507	420	140	NA	NA	NA	NA	NA	NA	NA	NA	NA	NA	NA	NA	isotig10676	SI_scaffold2848:368-4309(+)	75.877	456	103	7	6	457	2770	2318	3.68e-57	226	isotig10676	gi|727428884|ref|XM_010477720.1|	75.06	397	96	3	6	401	3125	2731	1e-65	259	isotig10676	NA	isotig10676	XP_013694399.1	78.632	117	25	0	413	63	2	118	1.41e-63	203	PREDICTED: uncharacterized mitochondrial protein AtMg00820-like [Brassica napus]	isotig10676	0	682	0	-	-	-	-	IPR013103 (PFAM); PTHR11439 (PANTHER)	no GO terms	no GO terms	NA	NA	NA	NA	NA	NA	NA	NA	NA	NA	NA	NA	NA	NA	NA	NA	NA	NA	NA	NA	NA	NA	NA	NA	NA	NA	NA	NA
isotig10677	isogroup01674	3	594	Gene.18509::isotig10677::g.18509::m.18509	381	127	NA	NA	NA	NA	NA	NA	NA	NA	NA	NA	NA	NA	NA	NA	NA	NA	NA	NA	NA	NA	NA	NA	NA	NA	isotig10677	gi|727450475|ref|XM_010508583.1|	74.58	177	45	0	9	185	407	231	8e-23	116	isotig10677	NA	isotig10677	XP_018460201.1	71.642	67	19	0	202	2	149	215	1.25e-23	103	PREDICTED: uncharacterized protein LOC108831133 [Raphanus sativus]	isotig10677	0	594	0	-	-	-	-	no IPS match	no IPS match	no IPS match	NA	NA	NA	NA	NA	NA	NA	NA	NA	NA	NA	NA	NA	NA	NA	NA	NA	NA	NA	NA	NA	NA	NA	NA	NA	NA	NA	NA
isotig10678	isogroup01675	3	1269	NA	NA	NA	NA	NA	NA	NA	NA	NA	NA	NA	NA	NA	NA	NA	isotig10678	Bostr.23794s0407.1	83.766	462	70	5	1	459	514	55	3.82e-119	433	isotig10678	gi|727451883|ref|XM_010509417.1|	75.27	465	107	5	1	459	553	91	2e-79	306	isotig10678	NA	isotig10678	XP_018465830.1	61.29	93	32	1	371	105	68	160	7.69e-36	111	PREDICTED: uncharacterized protein LOC108837269 [Raphanus sativus]	isotig10678	0	1269	0	-	-	-	-	no IPS match	no IPS match	no IPS match	NA	NA	NA	NA	NA	NA	NA	NA	NA	NA	NA	NA	NA	NA	NA	NA	NA	NA	NA	NA	NA	NA	NA	NA	NA	NA	NA	NA
isotig10679	isogroup01675	3	1171	NA	NA	NA	NA	NA	NA	NA	NA	NA	NA	NA	NA	NA	NA	NA	isotig10679	Bostr.23794s0407.1	83.766	462	70	5	1	459	514	55	3.52e-119	433	isotig10679	gi|727451883|ref|XM_010509417.1|	75.27	465	107	5	1	459	553	91	2e-79	306	isotig10679	NA	isotig10679	XP_018465830.1	61.29	93	32	1	371	105	68	160	6.81e-36	111	PREDICTED: uncharacterized protein LOC108837269 [Raphanus sativus]	isotig10679	0	1171	0	-	-	-	-	no IPS match	no IPS match	no IPS match	NA	NA	NA	NA	NA	NA	NA	NA	NA	NA	NA	NA	NA	NA	NA	NA	NA	NA	NA	NA	NA	NA	NA	NA	NA	NA	NA	NA
isotig10680	isogroup01675	3	496	NA	NA	NA	NA	NA	NA	NA	NA	NA	NA	NA	NA	NA	NA	NA	NA	NA	NA	NA	NA	NA	NA	NA	NA	NA	NA	NA	NA	NA	NA	NA	NA	NA	NA	NA	NA	NA	NA	NA	isotig10680	NA	NA	NA	NA	NA	NA	NA	NA	NA	NA	NA	NA	NA	NA	isotig10680	0	496	0	-	-	-	-	no IPS match	no IPS match	no IPS match	NA	NA	NA	NA	NA	NA	NA	NA	NA	NA	NA	NA	NA	NA	NA	NA	NA	NA	NA	NA	NA	NA	NA	NA	NA	NA	NA	NA
isotig10681	isogroup01675	3	398	NA	NA	NA	NA	NA	NA	NA	NA	NA	NA	NA	NA	NA	NA	NA	NA	NA	NA	NA	NA	NA	NA	NA	NA	NA	NA	NA	NA	NA	NA	NA	NA	NA	NA	NA	NA	NA	NA	NA	isotig10681	NA	NA	NA	NA	NA	NA	NA	NA	NA	NA	NA	NA	NA	NA	isotig10681	0	398	0	-	-	-	-	no IPS match	no IPS match	no IPS match	NA	NA	NA	NA	NA	NA	NA	NA	NA	NA	NA	NA	NA	NA	NA	NA	NA	NA	NA	NA	NA	NA	NA	NA	NA	NA	NA	NA
isotig10682	isogroup01676	4	1002	NA	NA	NA	NA	NA	NA	NA	NA	NA	NA	NA	NA	NA	NA	NA	isotig10682	SI_scaffold843:113737-115564(+)	82.979	282	34	10	305	574	5	284	5.43e-62	243	isotig10682	gi|565459793|ref|XM_006287834.1|	84.76	315	37	7	132	437	490	802	9e-82	313	isotig10682	NA	isotig10682	XP_013606986.1	42.857	112	30	5	251	574	1	82	2.68e-08	65.1	PREDICTED: myb family transcription factor APL isoform X2 [Brassica oleracea var. oleracea]	isotig10682	0	1002	0	-	-	-	-	PTHR31499 (PANTHER); PTHR31499:SF4 (PANTHER)	no GO terms	no GO terms	NA	NA	NA	NA	NA	NA	NA	NA	NA	NA	NA	NA	NA	NA	NA	NA	NA	NA	NA	NA	NA	NA	NA	NA	NA	NA	NA	NA
isotig10683	isogroup01676	4	889	NA	NA	NA	NA	NA	NA	NA	NA	NA	NA	NA	NA	NA	NA	NA	isotig10683	SI_scaffold843:113737-115564(+)	82.979	282	34	10	192	461	5	284	4.8e-62	243	isotig10683	gi|297811990|ref|XM_002873833.1|	78.39	384	58	7	472	834	657	1036	1e-80	309	isotig10683	NA	isotig10683	XP_013606986.1	42.857	112	30	5	138	461	1	82	1.32e-08	65.5	PREDICTED: myb family transcription factor APL isoform X2 [Brassica oleracea var. oleracea]	isotig10683	0	889	0	-	-	-	-	no IPS match	no IPS match	no IPS match	NA	NA	NA	NA	NA	NA	NA	NA	NA	NA	NA	NA	NA	NA	NA	NA	NA	NA	NA	NA	NA	NA	NA	NA	NA	NA	NA	NA
isotig10684	isogroup01676	3	791	NA	NA	NA	NA	NA	NA	NA	NA	NA	NA	NA	NA	NA	NA	NA	isotig10684	Csa08g010720.1	88.947	190	18	3	251	437	1	190	9.22e-59	231	isotig10684	gi|565459793|ref|XM_006287834.1|	84.76	315	37	7	132	437	490	802	7e-82	313	isotig10684	NA	isotig10684	XP_010454050.1	84.211	38	6	0	251	364	1	38	1.09e-11	69.3	PREDICTED: myb-related protein 1-like isoform X3 [Camelina sativa]	isotig10684	0	791	0	-	-	-	-	no IPS match	no IPS match	no IPS match	NA	NA	NA	NA	NA	NA	NA	NA	NA	NA	NA	NA	NA	NA	NA	NA	NA	NA	NA	NA	NA	NA	NA	NA	NA	NA	NA	NA
isotig10685	isogroup01676	3	678	NA	NA	NA	NA	NA	NA	NA	NA	NA	NA	NA	NA	NA	NA	NA	isotig10685	Csa08g010720.1	88.947	190	18	3	138	324	1	190	7.85e-59	231	isotig10685	gi|297811990|ref|XM_002873833.1|	81.72	279	44	5	349	623	761	1036	4e-65	257	isotig10685	NA	isotig10685	XP_010454050.1	84.211	38	6	0	138	251	1	38	7.47e-12	69.3	PREDICTED: myb-related protein 1-like isoform X3 [Camelina sativa]	isotig10685	0	678	0	-	-	-	-	no IPS match	no IPS match	no IPS match	NA	NA	NA	NA	NA	NA	NA	NA	NA	NA	NA	NA	NA	NA	NA	NA	NA	NA	NA	NA	NA	NA	NA	NA	NA	NA	NA	NA
isotig10686	isogroup01677	3	1008	Gene.18512::isotig10686::g.18512::m.18512	690	230	isotig10686	AT1G25260	88.906	658	73	0	244	901	658	1	0	811	isotig10686	Sp1g23030	92.587	688	51	0	214	901	688	1	0	989	isotig10686	gi|567147580|ref|XM_006415776.1|	87.14	949	88	13	50	997	927	12	0	1130	isotig10686	K14815	isotig10686	XP_019578720.1	94.76	229	12	0	901	215	1	229	1.65e-158	451	PREDICTED: mRNA turnover protein 4 homolog [Rhinolophus sinicus]	isotig10686	0	1008	0	-	-	-	-	IPR001790 (PFAM); PTHR21141 (PANTHER); PTHR21141:SF37 (PANTHER); SSF160369 (SUPERFAMILY)	P:GO:0042254; C:GO:0005622	P:ribosome biogenesis; C:intracellular	NA	NA	NA	NA	NA	NA	NA	NA	NA	NA	NA	NA	NA	NA	NA	NA	NA	NA	NA	NA	NA	NA	NA	NA	NA	NA	NA	NA
isotig10687	isogroup01677	3	1001	Gene.18513::isotig10687::g.18513::m.18513	690	230	isotig10687	AT1G25260	88.602	658	75	0	244	901	658	1	0	800	isotig10687	Esa1g23360	92.297	688	53	0	214	901	688	1	0	977	isotig10687	gi|567147580|ref|XM_006415776.1|	86.78	915	86	11	50	951	927	35	0	1090	isotig10687	K14815	isotig10687	XP_019578720.1	94.76	229	12	0	901	215	1	229	1.52e-158	451	PREDICTED: mRNA turnover protein 4 homolog [Rhinolophus sinicus]	isotig10687	0	1001	0	-	-	-	-	IPR001790 (PFAM); PTHR21141:SF37 (PANTHER); PTHR21141 (PANTHER); SSF160369 (SUPERFAMILY)	C:GO:0005622; P:GO:0042254	C:intracellular; P:ribosome biogenesis	NA	NA	NA	NA	isotig10687	arabidopsis_CNT0044169	90.909	44	2	2	871	913	199	241	1.34e-07	58.4	NA	NA	NA	NA	NA	NA	NA	NA	NA	NA	NA	NA
isotig10688	isogroup01677	3	674	Gene.18514::isotig10688::g.18514::m.18514	567	189	isotig10688	AT1G25260	87.788	565	69	0	3	567	565	1	0	662	isotig10688	Sp1g23030	92.416	567	43	0	1	567	567	1	0	809	isotig10688	gi|567147580|ref|XM_006415776.1|	88.99	663	61	5	1	663	662	12	0	856	isotig10688	K14815	isotig10688	XP_013662721.1	97.354	189	5	0	567	1	1	189	1.75e-131	377	PREDICTED: mRNA turnover protein 4 homolog [Brassica napus]	isotig10688	0	674	0	-	-	-	-	IPR001790 (PFAM); PTHR21141:SF37 (PANTHER); PTHR21141 (PANTHER); SSF160369 (SUPERFAMILY)	P:GO:0042254; C:GO:0005622	P:ribosome biogenesis; C:intracellular	NA	NA	NA	NA	NA	NA	NA	NA	NA	NA	NA	NA	NA	NA	NA	NA	NA	NA	NA	NA	NA	NA	NA	NA	NA	NA	NA	NA
isotig10689	isogroup01677	3	667	Gene.18515::isotig10689::g.18515::m.18515	567	189	isotig10689	AT1G25260	87.434	565	71	0	3	567	565	1	0	651	isotig10689	Sp1g23030	91.887	567	46	0	1	567	567	1	0	793	isotig10689	gi|685348223|ref|XM_009111617.1|	89.26	624	57	3	1	614	665	42	0	820	isotig10689	K14815	isotig10689	XP_013662721.1	97.354	189	5	0	567	1	1	189	9.84e-132	378	PREDICTED: mRNA turnover protein 4 homolog [Brassica napus]	isotig10689	0	667	0	-	-	-	-	IPR001790 (PFAM); PTHR21141:SF37 (PANTHER); PTHR21141 (PANTHER); SSF160369 (SUPERFAMILY)	C:GO:0005622; P:GO:0042254	C:intracellular; P:ribosome biogenesis	NA	NA	NA	NA	isotig10689	arabidopsis_CNT0044169	90.909	44	2	2	537	579	199	241	8.83e-08	58.4	NA	NA	NA	NA	NA	NA	NA	NA	NA	NA	NA	NA
isotig10690	isogroup01678	3	991	NA	NA	NA	isotig10690	AT1G63480	87.629	194	15	2	710	894	1	194	1.33e-55	217	isotig10690	ThlaspiarvenseContig9259	89.562	297	22	1	694	981	1458	1162	8.48e-100	368	isotig10690	gi|567127212|ref|XM_006391678.1|	88.6	307	23	2	694	991	514	817	3e-107	398	isotig10690	NA	isotig10690	XP_002886400.1	88.66	97	8	1	698	979	354	450	1.18e-44	172	hypothetical protein ARALYDRAFT_315069 [Arabidopsis lyrata subsp. lyrata]	isotig10690	0	991	0	-	-	-	-	PTHR31500:SF9 (PANTHER); PTHR31500 (PANTHER)	no GO terms	no GO terms	NA	NA	NA	NA	NA	NA	NA	NA	NA	NA	NA	NA	NA	NA	NA	NA	NA	NA	NA	NA	NA	NA	NA	NA	NA	NA	NA	NA
isotig10691	isogroup01678	3	920	NA	NA	NA	isotig10691	AT1G63480	93.75	64	4	0	710	773	1	64	1.67e-19	97.1	isotig10691	ThlaspiarvenseContig9259	92.157	102	5	1	694	795	1458	1360	1.86e-31	141	isotig10691	gi|567127212|ref|XM_006391678.1|	92.16	102	5	1	694	795	514	612	7e-32	147	isotig10691	NA	isotig10691	XP_013653823.1	51.667	120	8	3	710	919	1	120	2.7e-19	96.3	PREDICTED: AT-hook motif nuclear-localized protein 5-like [Brassica napus]	isotig10691	0	920	0	-	-	-	-	no IPS match	no IPS match	no IPS match	NA	NA	NA	NA	NA	NA	NA	NA	NA	NA	NA	NA	NA	NA	NA	NA	NA	NA	NA	NA	NA	NA	NA	NA	NA	NA	NA	NA
isotig10692	isogroup01678	3	738	NA	NA	NA	isotig10692	AT1G63480	88.144	194	14	2	457	641	1	194	2.1e-57	222	isotig10692	ThlaspiarvenseContig9259	88.75	320	25	3	418	728	1479	1162	8.05e-104	381	isotig10692	gi|567127212|ref|XM_006391678.1|	78.27	787	85	19	19	738	50	817	0	643	isotig10692	NA	isotig10692	XP_006391740.1	90.11	91	6	1	457	720	1	91	9.94e-46	162	hypothetical protein EUTSA_v100235471mg, partial [Eutrema salsugineum]	isotig10692	0	738	0	-	-	-	-	PTHR31500:SF9 (PANTHER); PTHR31500 (PANTHER)	no GO terms	no GO terms	NA	NA	NA	NA	NA	NA	NA	NA	NA	NA	NA	NA	NA	NA	NA	NA	NA	NA	NA	NA	NA	NA	NA	NA	NA	NA	NA	NA
isotig10693	isogroup01678	3	667	NA	NA	NA	isotig10693	AT1G63480	95.312	64	3	0	457	520	1	64	2.58e-21	102	isotig10693	ThlaspiarvenseContig9259	89.6	125	8	3	418	542	1479	1360	1.72e-35	154	isotig10693	gi|567127212|ref|XM_006391678.1|	75.09	582	68	17	19	542	50	612	3e-105	390	isotig10693	NA	isotig10693	XP_013653823.1	51.667	120	8	3	457	666	1	120	4.07e-20	96.3	PREDICTED: AT-hook motif nuclear-localized protein 5-like [Brassica napus]	isotig10693	0	667	0	-	-	-	-	no IPS match	no IPS match	no IPS match	NA	NA	NA	NA	NA	NA	NA	NA	NA	NA	NA	NA	NA	NA	NA	NA	NA	NA	NA	NA	NA	NA	NA	NA	NA	NA	NA	NA
isotig10694	isogroup01679	3	893	NA	NA	NA	NA	NA	NA	NA	NA	NA	NA	NA	NA	NA	NA	NA	NA	NA	NA	NA	NA	NA	NA	NA	NA	NA	NA	NA	isotig10694	gi|18404408|ref|NM_129295.1|	77.93	222	45	2	377	594	222	1	5e-40	174	isotig10694	NA	NA	NA	NA	NA	NA	NA	NA	NA	NA	NA	NA	NA	NA	isotig10694	0	893	0	-	-	-	-	no IPS match	no IPS match	no IPS match	NA	NA	NA	NA	NA	NA	NA	NA	NA	NA	NA	NA	NA	NA	NA	NA	NA	NA	NA	NA	NA	NA	NA	NA	NA	NA	NA	NA
isotig10695	isogroup01679	3	880	NA	NA	NA	NA	NA	NA	NA	NA	NA	NA	NA	NA	NA	NA	NA	NA	NA	NA	NA	NA	NA	NA	NA	NA	NA	NA	NA	isotig10695	gi|18404408|ref|NM_129295.1|	77.93	222	45	2	364	581	222	1	5e-40	174	isotig10695	NA	NA	NA	NA	NA	NA	NA	NA	NA	NA	NA	NA	NA	NA	isotig10695	0	880	0	-	-	-	-	no IPS match	no IPS match	no IPS match	NA	NA	NA	NA	NA	NA	NA	NA	NA	NA	NA	NA	NA	NA	NA	NA	NA	NA	NA	NA	NA	NA	NA	NA	NA	NA	NA	NA
isotig10696	isogroup01679	3	784	NA	NA	NA	NA	NA	NA	NA	NA	NA	NA	NA	NA	NA	NA	NA	NA	NA	NA	NA	NA	NA	NA	NA	NA	NA	NA	NA	isotig10696	gi|18404408|ref|NM_129295.1|	77.73	220	45	2	377	592	222	3	5e-39	170	isotig10696	NA	NA	NA	NA	NA	NA	NA	NA	NA	NA	NA	NA	NA	NA	isotig10696	0	784	0	-	-	-	-	no IPS match	no IPS match	no IPS match	NA	NA	NA	NA	NA	NA	NA	NA	NA	NA	NA	NA	NA	NA	NA	NA	NA	NA	NA	NA	NA	NA	NA	NA	NA	NA	NA	NA
isotig10697	isogroup01679	3	771	NA	NA	NA	NA	NA	NA	NA	NA	NA	NA	NA	NA	NA	NA	NA	NA	NA	NA	NA	NA	NA	NA	NA	NA	NA	NA	NA	isotig10697	gi|18404408|ref|NM_129295.1|	77.73	220	45	2	364	579	222	3	5e-39	170	isotig10697	NA	isotig10697	XP_009138693.1	69.231	26	6	1	238	161	177	200	6.7e-06	39.3	PREDICTED: ribosome-recycling factor, chloroplastic-like [Brassica rapa]	isotig10697	0	771	0	-	-	-	-	no IPS match	no IPS match	no IPS match	NA	NA	NA	NA	NA	NA	NA	NA	NA	NA	NA	NA	NA	NA	NA	NA	NA	NA	NA	NA	NA	NA	NA	NA	NA	NA	NA	NA
isotig10698	isogroup01680	3	879	Gene.18516::isotig10698::g.18516::m.18516	429	143	isotig10698	AT1G47830	93.24	429	29	0	270	698	429	1	0	632	isotig10698	ThlaspiarvenseContig17378	92.373	472	35	1	267	737	296	767	0	671	isotig10698	gi|727612189|ref|XM_010480884.1|	83.6	689	81	10	54	719	812	133	0	717	isotig10698	K11827	isotig10698	XP_010500299.1	98.621	145	2	0	707	273	29	173	3.21e-97	291	PREDICTED: AP-2 complex subunit sigma [Camelina sativa]	isotig10698	0	879	0	-	-	-	-	IPR022775 (PFAM); IPR016635 (PIRSF); G3DSA:3.30.450.60 (GENE3D); PTHR11753:SF17 (PANTHER); IPR016635 (PANTHER); IPR011012 (SUPERFAMILY)	F:GO:0008565; P:GO:0015031; P:GO:0006810	F:protein transporter activity; P:protein transport; P:transport	NA	NA	NA	NA	NA	NA	NA	NA	NA	NA	NA	NA	NA	NA	NA	NA	NA	NA	NA	NA	NA	NA	NA	NA	NA	NA	NA	NA
isotig10699	isogroup01680	3	853	Gene.18517::isotig10699::g.18517::m.18517	429	143	isotig10699	AT1G47830	91.375	429	37	0	244	672	429	1	2.09e-167	588	isotig10699	ThlaspiarvenseContig17378	91.102	472	41	1	241	711	296	767	0	638	isotig10699	gi|567134508|ref|XM_006393456.1|	87.86	527	52	5	240	757	526	3	0	650	isotig10699	K11827	isotig10699	XP_010500299.1	99.281	139	1	0	681	265	29	167	9.04e-94	283	PREDICTED: AP-2 complex subunit sigma [Camelina sativa]	isotig10699	0	853	0	-	-	-	-	IPR016635 (PIRSF); G3DSA:3.30.450.60 (GENE3D); IPR022775 (PFAM); IPR016635 (PANTHER); PTHR11753:SF17 (PANTHER); IPR011012 (SUPERFAMILY)	P:GO:0015031; F:GO:0008565; P:GO:0006810	P:protein transport; F:protein transporter activity; P:transport	NA	NA	NA	NA	NA	NA	NA	NA	NA	NA	NA	NA	NA	NA	NA	NA	NA	NA	NA	NA	NA	NA	NA	NA	NA	NA	NA	NA
isotig10700	isogroup01680	3	802	Gene.18518::isotig10700::g.18518::m.18518	531	177	isotig10700	AT1G47830	92.308	429	33	0	270	698	429	1	4.19e-174	610	isotig10700	Bostr.15654s0051.1	93.24	429	29	0	270	698	429	1	2.19e-179	632	isotig10700	gi|727612189|ref|XM_010480884.1|	83.41	663	84	9	54	699	812	159	0	682	isotig10700	K11827	isotig10700	XP_006305760.1	97.887	142	3	0	698	273	1	142	1.6e-94	283	hypothetical protein CARUB_v10010593mg [Capsella rubella]	isotig10700	0	802	0	-	-	-	-	IPR016635 (PIRSF); IPR022775 (PFAM); G3DSA:3.30.450.60 (GENE3D); PTHR11753:SF17 (PANTHER); IPR016635 (PANTHER); IPR011012 (SUPERFAMILY)	P:GO:0015031; F:GO:0008565; P:GO:0006810	P:protein transport; F:protein transporter activity; P:transport	NA	NA	NA	NA	NA	NA	NA	NA	NA	NA	NA	NA	NA	NA	NA	NA	NA	NA	NA	NA	NA	NA	NA	NA	NA	NA	NA	NA
isotig10701	isogroup01680	3	776	Gene.18519::isotig10701::g.18519::m.18519	531	177	isotig10701	AT1G47830	90.443	429	41	0	244	672	429	1	8.88e-161	566	isotig10701	SpUn0014_0100.ia2c	91.841	429	35	0	244	672	429	1	2.15e-169	599	isotig10701	gi|567185912|ref|XM_006403317.1|	91.06	436	39	0	241	676	514	79	2e-171	610	isotig10701	K11827	isotig10701	XP_006393518.1	99.265	136	1	0	672	265	1	136	1.94e-91	274	hypothetical protein EUTSA_v10011851mg [Eutrema salsugineum]	isotig10701	0	776	0	-	-	-	-	G3DSA:3.30.450.60 (GENE3D); IPR016635 (PIRSF); IPR022775 (PFAM); PTHR11753:SF17 (PANTHER); IPR016635 (PANTHER); IPR011012 (SUPERFAMILY)	P:GO:0015031; F:GO:0008565; P:GO:0006810	P:protein transport; F:protein transporter activity; P:transport	NA	NA	NA	NA	NA	NA	NA	NA	NA	NA	NA	NA	NA	NA	NA	NA	NA	NA	NA	NA	NA	NA	NA	NA	NA	NA	NA	NA
isotig10702	isogroup01681	3	873	Gene.18520::isotig10702::g.18520::m.18520	666	222	isotig10702	AT4G16720	92.033	615	49	0	52	666	1	615	0	865	isotig10702	ThlaspiarvenseContig3788	90.042	713	61	7	9	713	53	763	0	915	isotig10702	gi|145340307|ref|NM_117773.3|	88.45	814	81	7	10	822	26	827	0	1000	isotig10702	K02877	isotig10702	NP_193470.1	98.985	197	2	0	52	642	1	197	7e-123	358	Ribosomal protein L23/L15e family protein [Arabidopsis thaliana]	isotig10702	0	873	0	-	-	-	-	NON_CYTOPLASMIC_DOMAIN (PHOBIUS); CYTOPLASMIC_DOMAIN (PHOBIUS); TRANSMEMBRANE (PHOBIUS); CYTOPLASMIC_DOMAIN (PHOBIUS); TRANSMEMBRANE (PHOBIUS); TMhelix (TMHMM); TMhelix (TMHMM)	no GO terms	no GO terms	NA	NA	NA	NA	NA	NA	NA	NA	NA	NA	NA	NA	NA	NA	NA	NA	NA	NA	NA	NA	NA	NA	NA	NA	NA	NA	NA	NA
isotig10703	isogroup01681	3	850	Gene.18522::isotig10703::g.18522::m.18522	615	205	isotig10703	AT4G16720	91.22	615	54	0	29	643	1	615	0	837	isotig10703	ThlaspiarvenseContig3788	90.746	670	54	5	28	690	95	763	0	887	isotig10703	gi|727555118|ref|XM_010451424.1|	90.33	724	64	3	28	751	79	796	0	962	isotig10703	K02877	isotig10703	NP_193405.1	98.985	197	2	0	29	619	1	197	8.54e-123	357	Ribosomal protein L23/L15e family protein [Arabidopsis thaliana]	isotig10703	0	850	0	-	-	-	-	NON_CYTOPLASMIC_DOMAIN (PHOBIUS); CYTOPLASMIC_DOMAIN (PHOBIUS); TRANSMEMBRANE (PHOBIUS); CYTOPLASMIC_DOMAIN (PHOBIUS); TRANSMEMBRANE (PHOBIUS); TMhelix (TMHMM); TMhelix (TMHMM)	no GO terms	no GO terms	NA	NA	NA	NA	NA	NA	NA	NA	NA	NA	NA	NA	NA	NA	NA	NA	NA	NA	NA	NA	NA	NA	NA	NA	NA	NA	NA	NA
isotig10704	isogroup01681	3	791	Gene.18524::isotig10704::g.18524::m.18524	666	222	isotig10704	AT4G16720	91.707	615	51	0	52	666	1	615	0	854	isotig10704	ThlaspiarvenseContig3788	88.243	774	72	13	9	765	53	824	0	907	isotig10704	gi|145340307|ref|NM_117773.3|	89.28	765	73	4	10	771	26	784	0	1000	isotig10704	K02877	isotig10704	NP_193405.1	99.02	204	2	0	52	663	1	204	6.31e-128	369	Ribosomal protein L23/L15e family protein [Arabidopsis thaliana]	isotig10704	0	791	0	-	-	-	-	no IPS match	no IPS match	no IPS match	NA	NA	NA	NA	NA	NA	NA	NA	NA	NA	NA	NA	NA	NA	NA	NA	NA	NA	NA	NA	NA	NA	NA	NA	NA	NA	NA	NA
isotig10705	isogroup01681	3	768	Gene.18526::isotig10705::g.18526::m.18526	615	205	isotig10705	AT4G16720	90.894	615	56	0	29	643	1	615	0	826	isotig10705	ThlaspiarvenseContig3788	88.782	731	65	11	28	742	95	824	0	880	isotig10705	gi|297800443|ref|XM_002868060.1|	89.5	724	68	4	28	748	64	782	0	953	isotig10705	K02877	isotig10705	NP_193405.1	99.02	204	2	0	29	640	1	204	9.21e-128	369	Ribosomal protein L23/L15e family protein [Arabidopsis thaliana]	isotig10705	0	768	0	-	-	-	-	no IPS match	no IPS match	no IPS match	NA	NA	NA	NA	NA	NA	NA	NA	NA	NA	NA	NA	NA	NA	NA	NA	NA	NA	NA	NA	NA	NA	NA	NA	NA	NA	NA	NA
isotig10706	isogroup01682	3	832	Gene.18528::isotig10706::g.18528::m.18528	348	116	isotig10706	AT1G32210	90.517	348	33	0	372	719	348	1	4.63e-129	460	isotig10706	ThlaspiarvenseContig4390	87.179	507	42	14	243	736	610	114	5.07e-156	555	isotig10706	gi|567145398|ref|XM_006415175.1|	88.78	490	41	5	243	723	560	76	3e-176	627	isotig10706	K12668	isotig10706	XP_002893712.1	96.522	115	4	0	719	375	1	115	7.1e-71	222	ATDAD1 [Arabidopsis lyrata subsp. lyrata]	isotig10706	0	832	0	-	-	-	-	IPR003038 (PFAM); IPR003038 (PIRSF); IPR003038 (PANTHER); NON_CYTOPLASMIC_DOMAIN (PHOBIUS); CYTOPLASMIC_DOMAIN (PHOBIUS); TRANSMEMBRANE (PHOBIUS); CYTOPLASMIC_DOMAIN (PHOBIUS); NON_CYTOPLASMIC_DOMAIN (PHOBIUS); TRANSMEMBRANE (PHOBIUS); TRANSMEMBRANE (PHOBIUS); TMhelix (TMHMM); TMhelix (TMHMM); TMhelix (TMHMM)	F:GO:0004579; C:GO:0008250; C:GO:0016021	F:dolichyl-diphosphooligosaccharide-protein glycotransferase activity; C:oligosaccharyltransferase complex; C:integral component of membrane	NA	NA	NA	NA	NA	NA	NA	NA	NA	NA	NA	NA	NA	NA	NA	NA	NA	NA	NA	NA	NA	NA	NA	NA	NA	NA	NA	NA
isotig10707	isogroup01682	3	818	Gene.18529::isotig10707::g.18529::m.18529	348	116	isotig10707	AT1G32210	90.23	348	34	0	358	705	348	1	2.12e-127	455	isotig10707	ThlaspiarvenseContig4390	87.942	481	45	11	247	722	586	114	4.99e-156	555	isotig10707	gi|567145398|ref|XM_006415175.1|	90.02	421	41	1	290	709	496	76	2e-158	567	isotig10707	K12668	isotig10707	XP_002893712.1	96.522	115	4	0	705	361	1	115	6.18e-71	222	ATDAD1 [Arabidopsis lyrata subsp. lyrata]	isotig10707	0	818	0	-	-	-	-	no IPS match	no IPS match	no IPS match	NA	NA	NA	NA	NA	NA	NA	NA	NA	NA	NA	NA	NA	NA	NA	NA	NA	NA	NA	NA	NA	NA	NA	NA	NA	NA	NA	NA
isotig10708	isogroup01682	3	808	Gene.18530::isotig10708::g.18530::m.18530	435	145	isotig10708	AT1G32210	93.391	348	23	0	372	719	348	1	9.46e-146	516	isotig10708	ThlaspiarvenseContig4390	87.959	490	38	12	243	719	610	129	3.81e-157	558	isotig10708	gi|567145398|ref|XM_006415175.1|	86.63	561	43	9	243	776	560	5	0	663	isotig10708	K12668	isotig10708	XP_002893712.1	98.261	115	2	0	719	375	1	115	8.93e-74	229	ATDAD1 [Arabidopsis lyrata subsp. lyrata]	isotig10708	0	808	0	-	-	-	-	IPR003038 (PIRSF); IPR003038 (PFAM); IPR003038 (PANTHER); NON_CYTOPLASMIC_DOMAIN (PHOBIUS); TRANSMEMBRANE (PHOBIUS); TRANSMEMBRANE (PHOBIUS); CYTOPLASMIC_DOMAIN (PHOBIUS); TRANSMEMBRANE (PHOBIUS); CYTOPLASMIC_DOMAIN (PHOBIUS); NON_CYTOPLASMIC_DOMAIN (PHOBIUS); TMhelix (TMHMM); TMhelix (TMHMM); TMhelix (TMHMM)	F:GO:0004579; C:GO:0008250; C:GO:0016021	F:dolichyl-diphosphooligosaccharide-protein glycotransferase activity; C:oligosaccharyltransferase complex; C:integral component of membrane	NA	NA	NA	NA	NA	NA	NA	NA	NA	NA	NA	NA	NA	NA	NA	NA	NA	NA	NA	NA	NA	NA	NA	NA	NA	NA	NA	NA
isotig10709	isogroup01682	3	794	Gene.18531::isotig10709::g.18531::m.18531	435	145	isotig10709	AT1G32210	93.103	348	24	0	358	705	348	1	4.32e-144	510	isotig10709	ThlaspiarvenseContig4390	88.793	464	41	9	247	705	586	129	3.74e-157	558	isotig10709	gi|567145398|ref|XM_006415175.1|	87.4	492	43	5	290	762	496	5	3e-169	603	isotig10709	K12668	isotig10709	XP_002893712.1	98.261	115	2	0	705	361	1	115	7.75e-74	229	ATDAD1 [Arabidopsis lyrata subsp. lyrata]	isotig10709	0	794	0	-	-	-	-	no IPS match	no IPS match	no IPS match	NA	NA	NA	NA	NA	NA	NA	NA	NA	NA	NA	NA	NA	NA	NA	NA	NA	NA	NA	NA	NA	NA	NA	NA	NA	NA	NA	NA
isotig10710	isogroup01683	3	888	Gene.18532::isotig10710::g.18532::m.18532	366	122	NA	NA	NA	NA	NA	NA	NA	NA	NA	NA	NA	NA	NA	NA	NA	NA	NA	NA	NA	NA	NA	NA	NA	NA	NA	NA	NA	NA	NA	NA	NA	NA	NA	NA	NA	NA	isotig10710	NA	NA	NA	NA	NA	NA	NA	NA	NA	NA	NA	NA	NA	NA	isotig10710	0	888	0	-	-	-	-	no IPS match	no IPS match	no IPS match	NA	NA	NA	NA	NA	NA	NA	NA	NA	NA	NA	NA	NA	NA	NA	NA	NA	NA	NA	NA	NA	NA	NA	NA	NA	NA	NA	NA
isotig10711	isogroup01683	3	890	Gene.18533::isotig10711::g.18533::m.18533	366	122	NA	NA	NA	NA	NA	NA	NA	NA	NA	NA	NA	NA	NA	NA	NA	NA	NA	NA	NA	NA	NA	NA	NA	NA	NA	NA	NA	NA	NA	NA	NA	NA	NA	NA	NA	NA	isotig10711	NA	NA	NA	NA	NA	NA	NA	NA	NA	NA	NA	NA	NA	NA	isotig10711	0	890	0	-	-	-	-	no IPS match	no IPS match	no IPS match	NA	NA	NA	NA	NA	NA	NA	NA	NA	NA	NA	NA	NA	NA	NA	NA	NA	NA	NA	NA	NA	NA	NA	NA	NA	NA	NA	NA
isotig10712	isogroup01683	3	689	NA	NA	NA	NA	NA	NA	NA	NA	NA	NA	NA	NA	NA	NA	NA	NA	NA	NA	NA	NA	NA	NA	NA	NA	NA	NA	NA	NA	NA	NA	NA	NA	NA	NA	NA	NA	NA	NA	NA	isotig10712	NA	NA	NA	NA	NA	NA	NA	NA	NA	NA	NA	NA	NA	NA	isotig10712	0	689	0	-	-	-	-	NON_CYTOPLASMIC_DOMAIN (PHOBIUS); TRANSMEMBRANE (PHOBIUS); CYTOPLASMIC_DOMAIN (PHOBIUS)	no GO terms	no GO terms	NA	NA	NA	NA	NA	NA	NA	NA	NA	NA	NA	NA	NA	NA	NA	NA	NA	NA	NA	NA	NA	NA	NA	NA	NA	NA	NA	NA
isotig10713	isogroup01683	3	691	NA	NA	NA	NA	NA	NA	NA	NA	NA	NA	NA	NA	NA	NA	NA	NA	NA	NA	NA	NA	NA	NA	NA	NA	NA	NA	NA	NA	NA	NA	NA	NA	NA	NA	NA	NA	NA	NA	NA	isotig10713	NA	NA	NA	NA	NA	NA	NA	NA	NA	NA	NA	NA	NA	NA	isotig10713	0	691	0	-	-	-	-	TRANSMEMBRANE (PHOBIUS); NON_CYTOPLASMIC_DOMAIN (PHOBIUS); CYTOPLASMIC_DOMAIN (PHOBIUS)	no GO terms	no GO terms	NA	NA	NA	NA	NA	NA	NA	NA	NA	NA	NA	NA	NA	NA	NA	NA	NA	NA	NA	NA	NA	NA	NA	NA	NA	NA	NA	NA
isotig10714	isogroup01684	3	1017	NA	NA	NA	isotig10714	AT1G25460	86.864	609	78	2	125	732	950	343	0	680	isotig10714	Csa14g033930.1	84.666	913	122	8	118	1016	951	43	0	894	isotig10714	gi|727575486|ref|XM_010462073.1|	84.31	918	128	3	112	1016	1006	92	0	1010	isotig10714	NA	isotig10714	XP_009115319.1	80.476	210	41	0	744	115	154	363	6.12e-141	364	PREDICTED: tetraketide alpha-pyrone reductase 2-like isoform X1 [Brassica rapa]	isotig10714	0	1017	0	-	-	-	-	IPR001509 (PFAM); IPR016040 (G3DSA:3.40.50.GENE3D); PTHR10366 (PANTHER); PTHR10366:SF267 (PANTHER); IPR016040 (SUPERFAMILY)	F:GO:0003824; F:GO:0050662	F:catalytic activity; F:coenzyme binding	NA	NA	NA	NA	NA	NA	NA	NA	NA	NA	NA	NA	NA	NA	NA	NA	NA	NA	NA	NA	NA	NA	NA	NA	NA	NA	NA	NA
isotig10715	isogroup01684	3	832	Gene.18534::isotig10715::g.18534::m.18534	654	218	isotig10715	AT1G25460	86.738	656	85	2	125	779	950	296	0	728	isotig10715	Sp1g22750.b	87.719	684	79	3	118	797	963	281	0	793	isotig10715	gi|685361846|ref|XM_009117072.1|	83.82	785	119	4	18	795	1066	283	0	832	isotig10715	NA	isotig10715	XP_009115319.1	81.532	222	41	0	780	115	142	363	6.36e-133	389	PREDICTED: tetraketide alpha-pyrone reductase 2-like isoform X1 [Brassica rapa]	isotig10715	0	832	0	-	-	-	-	no IPS match	no IPS match	no IPS match	NA	NA	NA	NA	NA	NA	NA	NA	NA	NA	NA	NA	NA	NA	NA	NA	NA	NA	NA	NA	NA	NA	NA	NA	NA	NA	NA	NA
isotig10716	isogroup01684	3	788	NA	NA	NA	isotig10716	AT1G25460	83.951	162	24	2	108	268	632	472	8.33e-37	154	isotig10716	SI_scaffold1213:59181-60728(+)	79.592	441	58	21	66	503	1090	679	1.93e-75	287	isotig10716	gi|727575486|ref|XM_010462073.1|	83.53	419	53	3	382	787	507	92	5e-122	446	isotig10716	NA	isotig10716	XP_006305188.1	87.234	94	12	0	787	506	37	130	2.39e-79	171	hypothetical protein CARUB_v10009553mg, partial [Capsella rubella]	isotig10716	0	788	0	-	-	-	-	no IPS match	no IPS match	no IPS match	NA	NA	NA	NA	NA	NA	NA	NA	NA	NA	NA	NA	NA	NA	NA	NA	NA	NA	NA	NA	NA	NA	NA	NA	NA	NA	NA	NA
isotig10717	isogroup01684	3	603	NA	NA	NA	isotig10717	AT1G25460	83.951	162	24	2	108	268	632	472	6.32e-37	154	isotig10717	SI_scaffold1213:59181-60728(+)	80.539	519	68	22	66	580	1090	601	5.07e-100	368	isotig10717	gi|685259915|ref|XM_009139487.1|	83.33	234	31	3	335	568	923	698	3e-60	241	isotig10717	NA	isotig10717	XP_009115319.1	76.271	59	14	0	551	375	142	200	6.44e-41	103	PREDICTED: tetraketide alpha-pyrone reductase 2-like isoform X1 [Brassica rapa]	isotig10717	0	603	0	-	-	-	-	IPR016040 (G3DSA:3.40.50.GENE3D); IPR016040 (SUPERFAMILY)	no GO terms	no GO terms	NA	NA	NA	NA	NA	NA	NA	NA	NA	NA	NA	NA	NA	NA	NA	NA	NA	NA	NA	NA	NA	NA	NA	NA	NA	NA	NA	NA
isotig10718	isogroup01685	3	952	Gene.18535::isotig10718::g.18535::m.18535	837	279	isotig10718	AT2G39795	84.448	688	99	4	122	808	747	67	0	671	isotig10718	Sp4g22070	86.461	746	91	6	116	859	759	22	0	809	isotig10718	gi|567214729|ref|XM_006411153.1|	84.42	873	108	11	68	930	949	95	0	829	isotig10718	K15414	isotig10718	XP_006411216.1	81.569	255	42	3	883	119	1	250	7.49e-135	391	hypothetical protein EUTSA_v10017139mg [Eutrema salsugineum]	isotig10718	0	952	0	-	-	-	-	no IPS match	no IPS match	no IPS match	NA	NA	NA	NA	NA	NA	NA	NA	NA	NA	NA	NA	NA	NA	NA	NA	NA	NA	NA	NA	NA	NA	NA	NA	NA	NA	NA	NA
isotig10719	isogroup01685	3	847	Gene.18536::isotig10719::g.18536::m.18536	408	136	isotig10719	AT2G39795	89.744	351	36	0	122	472	747	397	1.02e-125	449	isotig10719	ala|ala|16036222	92.157	357	28	0	116	472	753	397	5.28e-141	505	isotig10719	gi|297823878|ref|XM_002879776.1|	92.26	336	26	0	115	450	774	439	5e-135	489	isotig10719	NA	isotig10719	XP_002879822.1	93.694	111	7	0	451	119	140	250	1.56e-67	219	mitochondrial glycoprotein family protein [Arabidopsis lyrata subsp. lyrata]	isotig10719	0	847	0	-	-	-	-	PTHR35461:SF1 (PANTHER); PTHR35461 (PANTHER)	no GO terms	no GO terms	isotig10719	LIM	transcription factor interactor and regulator	IPR001781	NA	NA	NA	NA	NA	NA	NA	NA	NA	NA	NA	NA	NA	NA	NA	NA	NA	NA	NA	NA	NA	NA	NA	NA
isotig10720	isogroup01685	3	769	Gene.18538::isotig10720::g.18538::m.18538	420	180	NA	NA	NA	NA	NA	NA	NA	NA	NA	NA	NA	NA	isotig10720	Esa4g25130	83.645	428	56	8	277	700	418	1	1.4e-106	390	isotig10720	gi|567214729|ref|XM_006411153.1|	82.84	437	63	6	314	747	522	95	3e-118	434	isotig10720	NA	isotig10720	XP_006411216.1	74.242	132	32	2	700	305	1	130	1.39e-56	189	hypothetical protein EUTSA_v10017139mg [Eutrema salsugineum]	isotig10720	0	769	0	-	-	-	-	IPR003428 (PFAM); IPR003428 (G3DSA:3.10.280.GENE3D); PTHR10826 (PANTHER); PTHR10826:SF4 (PANTHER); CYTOPLASMIC_DOMAIN (PHOBIUS); NON_CYTOPLASMIC_DOMAIN (PHOBIUS); TRANSMEMBRANE (PHOBIUS); IPR003428 (SUPERFAMILY)	C:GO:0005759	C:mitochondrial matrix	NA	NA	NA	NA	NA	NA	NA	NA	NA	NA	NA	NA	NA	NA	NA	NA	NA	NA	NA	NA	NA	NA	NA	NA	NA	NA	NA	NA
isotig10721	isogroup01685	3	664	NA	NA	NA	isotig10721	AT3G24535	82.4	500	62	12	112	595	1	490	1.04e-114	412	isotig10721	Bostr.2021s0075.1	81.897	580	75	14	112	661	1	580	2.5e-128	462	isotig10721	gi|567222623|ref|XM_006414878.1|	79.95	369	63	2	293	650	189	557	6e-88	333	isotig10721	NA	isotig10721	XP_013590847.1	67.816	87	28	0	294	554	64	150	1.7e-48	125	PREDICTED: uncharacterized protein LOC106299277 [Brassica oleracea var. oleracea]	isotig10721	0	664	0	-	-	-	-	no IPS match	no IPS match	no IPS match	isotig10721	LIM	transcription factor interactor and regulator	IPR001781	NA	NA	NA	NA	NA	NA	NA	NA	NA	NA	NA	NA	NA	NA	NA	NA	NA	NA	NA	NA	NA	NA	NA	NA
isotig10722	isogroup01686	3	900	NA	NA	NA	NA	NA	NA	NA	NA	NA	NA	NA	NA	NA	NA	NA	NA	NA	NA	NA	NA	NA	NA	NA	NA	NA	NA	NA	isotig10722	gi|685302848|ref|XM_009143882.1|	73.93	211	49	3	558	765	97	304	2e-25	125	isotig10722	NA	isotig10722	XP_013680200.1	63.636	88	32	0	498	761	6	93	5.99e-24	105	PREDICTED: uncharacterized protein LOC106384840 [Brassica napus]	isotig10722	0	900	0	-	-	-	-	no IPS match	no IPS match	no IPS match	NA	NA	NA	NA	NA	NA	NA	NA	NA	NA	NA	NA	NA	NA	NA	NA	NA	NA	NA	NA	NA	NA	NA	NA	NA	NA	NA	NA
isotig10723	isogroup01686	3	803	NA	NA	NA	NA	NA	NA	NA	NA	NA	NA	NA	NA	NA	NA	NA	NA	NA	NA	NA	NA	NA	NA	NA	NA	NA	NA	NA	isotig10723	gi|685302848|ref|XM_009143882.1|	73.93	211	49	3	461	668	97	304	2e-25	125	isotig10723	NA	isotig10723	XP_013680200.1	63.636	88	32	0	401	664	6	93	2.92e-24	105	PREDICTED: uncharacterized protein LOC106384840 [Brassica napus]	isotig10723	0	803	0	-	-	-	-	no IPS match	no IPS match	no IPS match	NA	NA	NA	NA	NA	NA	NA	NA	NA	NA	NA	NA	NA	NA	NA	NA	NA	NA	NA	NA	NA	NA	NA	NA	NA	NA	NA	NA
isotig10724	isogroup01686	3	811	NA	NA	NA	NA	NA	NA	NA	NA	NA	NA	NA	NA	NA	NA	NA	NA	NA	NA	NA	NA	NA	NA	NA	NA	NA	NA	NA	isotig10724	gi|685270860|ref|XM_009128215.1|	77.67	103	22	1	685	787	621	722	3e-11	78.8	isotig10724	NA	isotig10724	XP_013661316.1	78.947	38	8	0	579	692	68	105	1.65e-09	66.6	PREDICTED: uncharacterized protein LOC106366275 [Brassica napus]	isotig10724	0	811	0	-	-	-	-	no IPS match	no IPS match	no IPS match	NA	NA	NA	NA	NA	NA	NA	NA	NA	NA	NA	NA	NA	NA	NA	NA	NA	NA	NA	NA	NA	NA	NA	NA	NA	NA	NA	NA
isotig10725	isogroup01686	3	714	NA	NA	NA	NA	NA	NA	NA	NA	NA	NA	NA	NA	NA	NA	NA	NA	NA	NA	NA	NA	NA	NA	NA	NA	NA	NA	NA	isotig10725	gi|685270860|ref|XM_009128215.1|	77.67	103	22	1	588	690	621	722	2e-11	78.8	isotig10725	NA	isotig10725	XP_013661316.1	78.947	38	8	0	482	595	68	105	1.02e-09	66.6	PREDICTED: uncharacterized protein LOC106366275 [Brassica napus]	isotig10725	0	714	0	-	-	-	-	no IPS match	no IPS match	no IPS match	NA	NA	NA	NA	NA	NA	NA	NA	NA	NA	NA	NA	NA	NA	NA	NA	NA	NA	NA	NA	NA	NA	NA	NA	NA	NA	NA	NA
isotig10726	isogroup01687	3	830	Gene.18540::isotig10726::g.18540::m.18540	483	161	isotig10726	AT5G57230	93.789	483	30	0	154	636	1	483	0	726	isotig10726	Bostr.26833s0535.1	94.203	483	28	0	154	636	1	483	0	737	isotig10726	gi|567178178|ref|XM_006401163.1|	88.01	692	66	7	77	768	135	809	0	857	isotig10726	NA	isotig10726	NP_001331642.1	92.814	167	12	0	133	633	32	198	2.16e-113	333	Thioredoxin superfamily protein [Arabidopsis thaliana]	isotig10726	0	830	0	-	-	-	-	IPR012336 (G3DSA:3.40.30.GENE3D); PTHR36076 (PANTHER); IPR012336 (SUPERFAMILY)	no GO terms	no GO terms	NA	NA	NA	NA	NA	NA	NA	NA	NA	NA	NA	NA	NA	NA	NA	NA	NA	NA	NA	NA	NA	NA	NA	NA	NA	NA	NA	NA
isotig10727	isogroup01687	3	837	Gene.18541::isotig10727::g.18541::m.18541	483	161	isotig10727	AT5G57230	93.375	483	32	0	154	636	1	483	0	715	isotig10727	ala|ala|16052888	93.996	483	29	0	154	636	1	483	0	732	isotig10727	gi|727624797|ref|XM_010484924.1|	87.56	659	64	8	77	721	171	825	0	800	isotig10727	NA	isotig10727	NP_001331642.1	92.814	167	12	0	133	633	32	198	1.1e-113	333	Thioredoxin superfamily protein [Arabidopsis thaliana]	isotig10727	0	837	0	-	-	-	-	IPR012336 (G3DSA:3.40.30.GENE3D); PTHR36076 (PANTHER); IPR012336 (SUPERFAMILY)	no GO terms	no GO terms	NA	NA	NA	NA	NA	NA	NA	NA	NA	NA	NA	NA	NA	NA	NA	NA	NA	NA	NA	NA	NA	NA	NA	NA	NA	NA	NA	NA
isotig10728	isogroup01687	3	773	Gene.18543::isotig10728::g.18543::m.18543	579	193	isotig10728	AT5G57230	91.511	483	41	0	97	579	1	483	0	665	isotig10728	ThlaspiarvenseContig12692	87.061	626	71	8	74	697	730	113	0	699	isotig10728	gi|567178178|ref|XM_006401163.1|	86.29	693	79	6	19	711	133	809	0	809	isotig10728	NA	isotig10728	NP_001331642.1	85.083	181	27	0	34	576	18	198	3.85e-113	331	Thioredoxin superfamily protein [Arabidopsis thaliana]	isotig10728	0	773	0	-	-	-	-	IPR012336 (G3DSA:3.40.30.GENE3D); PTHR36076 (PANTHER); IPR012336 (SUPERFAMILY)	no GO terms	no GO terms	NA	NA	NA	NA	NA	NA	NA	NA	NA	NA	NA	NA	NA	NA	NA	NA	NA	NA	NA	NA	NA	NA	NA	NA	NA	NA	NA	NA
isotig10729	isogroup01687	3	780	Gene.18546::isotig10729::g.18546::m.18546	579	193	isotig10729	AT5G57230	91.097	483	43	0	97	579	1	483	0	654	isotig10729	ala|ala|16052888	92.754	483	35	0	97	579	1	483	0	699	isotig10729	gi|567178178|ref|XM_006401163.1|	85.63	654	77	8	19	662	133	779	0	735	isotig10729	NA	isotig10729	NP_001331642.1	85.083	181	27	0	34	576	18	198	2.29e-113	332	Thioredoxin superfamily protein [Arabidopsis thaliana]	isotig10729	0	780	0	-	-	-	-	no IPS match	no IPS match	no IPS match	NA	NA	NA	NA	NA	NA	NA	NA	NA	NA	NA	NA	NA	NA	NA	NA	NA	NA	NA	NA	NA	NA	NA	NA	NA	NA	NA	NA
isotig10730	isogroup01688	3	811	Gene.18547::isotig10730::g.18547::m.18547	354	118	isotig10730	AT2G17350	91.808	354	29	0	278	631	354	1	4.45e-139	494	isotig10730	ala|ala|16045373	92.09	354	28	0	278	631	354	1	2.35e-139	499	isotig10730	gi|18398389|ref|NM_127290.1|	76.7	751	91	18	101	811	739	33	3e-156	560	isotig10730	NA	isotig10730	NP_565413.1	100	115	0	0	631	287	1	115	1.09e-61	198	beta-mannosyltransferase-like protein [Arabidopsis thaliana]	isotig10730	0	811	0	-	-	-	-	Coil (COILS); PTHR35715 (PANTHER); PTHR35715:SF2 (PANTHER)	no GO terms	no GO terms	NA	NA	NA	NA	NA	NA	NA	NA	NA	NA	NA	NA	NA	NA	NA	NA	NA	NA	NA	NA	NA	NA	NA	NA	NA	NA	NA	NA
isotig10731	isogroup01688	3	806	Gene.18548::isotig10731::g.18548::m.18548	354	118	isotig10731	AT2G17350	91.808	354	29	0	278	631	354	1	4.42e-139	494	isotig10731	ala|ala|16045373	92.09	354	28	0	278	631	354	1	2.33e-139	499	isotig10731	gi|727636486|ref|XM_010491059.1|	84.47	528	59	10	114	634	715	204	1e-155	558	isotig10731	NA	isotig10731	NP_565413.1	100	115	0	0	631	287	1	115	1.02e-61	198	beta-mannosyltransferase-like protein [Arabidopsis thaliana]	isotig10731	0	806	0	-	-	-	-	Coil (COILS); PTHR35715 (PANTHER); PTHR35715:SF2 (PANTHER)	no GO terms	no GO terms	NA	NA	NA	NA	NA	NA	NA	NA	NA	NA	NA	NA	NA	NA	NA	NA	NA	NA	NA	NA	NA	NA	NA	NA	NA	NA	NA	NA
isotig10732	isogroup01688	3	801	Gene.18549::isotig10732::g.18549::m.18549	354	118	isotig10732	AT2G17350	91.808	354	29	0	268	621	354	1	4.39e-139	494	isotig10732	ala|ala|16045373	92.09	354	28	0	268	621	354	1	2.32e-139	499	isotig10732	gi|18398389|ref|NM_127290.1|	80.72	607	73	12	224	801	624	33	5e-154	553	isotig10732	NA	isotig10732	NP_565413.1	100	115	0	0	621	277	1	115	9.89e-62	198	beta-mannosyltransferase-like protein [Arabidopsis thaliana]	isotig10732	0	801	0	-	-	-	-	Coil (COILS); PTHR35715:SF2 (PANTHER); PTHR35715 (PANTHER)	no GO terms	no GO terms	NA	NA	NA	NA	NA	NA	NA	NA	NA	NA	NA	NA	NA	NA	NA	NA	NA	NA	NA	NA	NA	NA	NA	NA	NA	NA	NA	NA
isotig10733	isogroup01688	3	796	Gene.18550::isotig10733::g.18550::m.18550	354	118	isotig10733	AT2G17350	91.808	354	29	0	268	621	354	1	4.37e-139	494	isotig10733	ala|ala|16045373	92.09	354	28	0	268	621	354	1	2.3e-139	499	isotig10733	gi|18398389|ref|NM_127290.1|	89.88	405	39	2	224	627	624	221	1e-149	538	isotig10733	NA	isotig10733	NP_565413.1	100	115	0	0	621	277	1	115	9.24e-62	198	beta-mannosyltransferase-like protein [Arabidopsis thaliana]	isotig10733	0	796	0	-	-	-	-	Coil (COILS); PTHR35715:SF2 (PANTHER); PTHR35715 (PANTHER)	no GO terms	no GO terms	NA	NA	NA	NA	NA	NA	NA	NA	NA	NA	NA	NA	NA	NA	NA	NA	NA	NA	NA	NA	NA	NA	NA	NA	NA	NA	NA	NA
isotig10734	isogroup01689	3	796	Gene.18551::isotig10734::g.18551::m.18551	339	113	NA	NA	NA	NA	NA	NA	NA	NA	NA	NA	NA	NA	isotig10734	SI_scaffold846:65919-71810(-)	84.564	149	20	3	299	445	1449	1596	1.24e-32	145	NA	NA	NA	NA	NA	NA	NA	NA	NA	NA	NA	NA	isotig10734	NA	isotig10734	XP_013632594.1	40.426	94	56	0	461	742	82	175	3.9e-18	75.1	PREDICTED: uncharacterized protein LOC106338082 [Brassica oleracea var. oleracea]	isotig10734	0	796	0	-	-	-	-	no IPS match	no IPS match	no IPS match	NA	NA	NA	NA	NA	NA	NA	NA	NA	NA	NA	NA	NA	NA	NA	NA	NA	NA	NA	NA	NA	NA	NA	NA	NA	NA	NA	NA
isotig10735	isogroup01689	3	795	NA	NA	NA	NA	NA	NA	NA	NA	NA	NA	NA	NA	NA	NA	NA	isotig10735	SI_scaffold846:65919-71810(-)	84.564	149	20	3	298	444	1449	1596	1.24e-32	145	NA	NA	NA	NA	NA	NA	NA	NA	NA	NA	NA	NA	isotig10735	NA	isotig10735	XP_013632594.1	40.426	94	56	0	460	741	82	175	3.48e-18	75.1	PREDICTED: uncharacterized protein LOC106338082 [Brassica oleracea var. oleracea]	isotig10735	0	795	0	-	-	-	-	no IPS match	no IPS match	no IPS match	NA	NA	NA	NA	NA	NA	NA	NA	NA	NA	NA	NA	NA	NA	NA	NA	NA	NA	NA	NA	NA	NA	NA	NA	NA	NA	NA	NA
isotig10736	isogroup01689	3	801	Gene.18552::isotig10736::g.18552::m.18552	339	113	NA	NA	NA	NA	NA	NA	NA	NA	NA	NA	NA	NA	isotig10736	SI_scaffold846:65919-71810(-)	80.473	169	31	2	299	466	1449	1616	1.26e-27	128	NA	NA	NA	NA	NA	NA	NA	NA	NA	NA	NA	NA	isotig10736	NA	isotig10736	XP_018513886.1	45.985	137	74	0	337	747	538	674	1.64e-25	108	PREDICTED: uncharacterized protein LOC108871651 [Brassica rapa]	isotig10736	0	801	0	-	-	-	-	no IPS match	no IPS match	no IPS match	NA	NA	NA	NA	NA	NA	NA	NA	NA	NA	NA	NA	NA	NA	NA	NA	NA	NA	NA	NA	NA	NA	NA	NA	NA	NA	NA	NA
isotig10737	isogroup01689	3	799	NA	NA	NA	NA	NA	NA	NA	NA	NA	NA	NA	NA	NA	NA	NA	isotig10737	SI_scaffold846:65919-71810(-)	80.473	169	30	3	298	464	1449	1616	4.52e-27	126	NA	NA	NA	NA	NA	NA	NA	NA	NA	NA	NA	NA	isotig10737	NA	isotig10737	XP_018513886.1	44.898	147	81	0	305	745	528	674	6.46e-26	109	PREDICTED: uncharacterized protein LOC108871651 [Brassica rapa]	isotig10737	0	799	0	-	-	-	-	no IPS match	no IPS match	no IPS match	NA	NA	NA	NA	NA	NA	NA	NA	NA	NA	NA	NA	NA	NA	NA	NA	NA	NA	NA	NA	NA	NA	NA	NA	NA	NA	NA	NA
isotig10738	isogroup01690	3	805	Gene.18553::isotig10738::g.18553::m.18553	513	171	isotig10738	AT4G16710	88.031	518	60	2	157	673	15	531	1.17e-174	612	isotig10738	Sp7g15350.b	90.448	513	48	1	161	673	29	540	0	675	isotig10738	gi|42570147|ref|NM_179066.2|	84.15	631	89	6	160	787	218	840	0	655	isotig10738	K07432	isotig10738	XP_013601386.1	92.262	168	13	0	167	670	9	176	1.67e-111	327	PREDICTED: UDP-N-acetylglucosamine transferase subunit ALG13 homolog [Brassica oleracea var. oleracea]	isotig10738	0	805	0	-	-	-	-	IPR007235 (PFAM); G3DSA:3.40.50.2000 (GENE3D); PTHR12867 (PANTHER); SIGNAL_PEPTIDE_C_REGION (PHOBIUS); SIGNAL_PEPTIDE_H_REGION (PHOBIUS); SIGNAL_PEPTIDE_N_REGION (PHOBIUS); SIGNAL_PEPTIDE (PHOBIUS); NON_CYTOPLASMIC_DOMAIN (PHOBIUS); SSF53756 (SUPERFAMILY)	F:GO:0016758	F:transferase activity, transferring hexosyl groups	NA	NA	NA	NA	NA	NA	NA	NA	NA	NA	NA	NA	NA	NA	NA	NA	NA	NA	NA	NA	NA	NA	NA	NA	NA	NA	NA	NA
isotig10739	isogroup01690	3	764	Gene.18554::isotig10739::g.18554::m.18554	522	174	isotig10739	AT4G16710	86.364	506	69	0	127	632	26	531	6.81e-157	553	isotig10739	Sp7g15350.b	89.328	506	54	0	127	632	35	540	1.61e-180	636	isotig10739	gi|727558496|ref|XM_010453141.1|	86.05	559	74	3	127	684	26	581	0	645	isotig10739	K07432	isotig10739	XP_013601386.1	91.279	172	15	0	114	629	5	176	2.13e-112	328	PREDICTED: UDP-N-acetylglucosamine transferase subunit ALG13 homolog [Brassica oleracea var. oleracea]	isotig10739	0	764	0	-	-	-	-	IPR007235 (PFAM); G3DSA:3.40.50.2000 (GENE3D); PTHR12867 (PANTHER); SSF53756 (SUPERFAMILY)	F:GO:0016758	F:transferase activity, transferring hexosyl groups	NA	NA	NA	NA	NA	NA	NA	NA	NA	NA	NA	NA	NA	NA	NA	NA	NA	NA	NA	NA	NA	NA	NA	NA	NA	NA	NA	NA
isotig10740	isogroup01690	3	810	Gene.18555::isotig10740::g.18555::m.18555	513	171	isotig10740	AT4G16710	88.417	518	58	2	157	673	15	531	5.43e-178	623	isotig10740	Sp7g15350.b	89.669	513	52	1	161	673	29	540	0	652	isotig10740	gi|727558496|ref|XM_010453141.1|	86.96	560	71	2	168	727	26	583	0	673	isotig10740	K07432	isotig10740	XP_013601386.1	92.262	168	13	0	167	670	9	176	5.42e-111	325	PREDICTED: UDP-N-acetylglucosamine transferase subunit ALG13 homolog [Brassica oleracea var. oleracea]	isotig10740	0	810	0	-	-	-	-	G3DSA:3.40.50.2000 (GENE3D); IPR007235 (PFAM); PTHR12867 (PANTHER); NON_CYTOPLASMIC_DOMAIN (PHOBIUS); SIGNAL_PEPTIDE_N_REGION (PHOBIUS); SIGNAL_PEPTIDE_H_REGION (PHOBIUS); SIGNAL_PEPTIDE_C_REGION (PHOBIUS); SIGNAL_PEPTIDE (PHOBIUS); SSF53756 (SUPERFAMILY)	F:GO:0016758	F:transferase activity, transferring hexosyl groups	NA	NA	NA	NA	NA	NA	NA	NA	NA	NA	NA	NA	NA	NA	NA	NA	NA	NA	NA	NA	NA	NA	NA	NA	NA	NA	NA	NA
isotig10741	isogroup01690	3	769	Gene.18556::isotig10741::g.18556::m.18556	522	174	isotig10741	AT4G16710	86.759	506	67	0	127	632	26	531	3.17e-160	564	isotig10741	Sp7g15350.b	88.538	506	58	0	127	632	35	540	7.61e-174	614	isotig10741	gi|727558496|ref|XM_010453141.1|	86.61	560	73	2	127	686	26	583	0	664	isotig10741	K07432	isotig10741	XP_013601386.1	91.279	172	15	0	114	629	5	176	7.81e-112	327	PREDICTED: UDP-N-acetylglucosamine transferase subunit ALG13 homolog [Brassica oleracea var. oleracea]	isotig10741	0	769	0	-	-	-	-	G3DSA:3.40.50.2000 (GENE3D); IPR007235 (PFAM); PTHR12867 (PANTHER); SSF53756 (SUPERFAMILY)	F:GO:0016758	F:transferase activity, transferring hexosyl groups	NA	NA	NA	NA	NA	NA	NA	NA	NA	NA	NA	NA	NA	NA	NA	NA	NA	NA	NA	NA	NA	NA	NA	NA	NA	NA	NA	NA
isotig10742	isogroup01691	3	788	Gene.18557::isotig10742::g.18557::m.18557	618	206	isotig10742	AT4G37240	87.329	513	56	4	170	679	507	1	1.16e-164	579	isotig10742	Bostr.7867s1544.1	87.379	515	52	8	170	679	507	1	2.85e-163	579	isotig10742	gi|30690909|ref|NM_119887.2|	84.39	628	71	8	69	681	699	84	0	679	isotig10742	NA	isotig10742	XP_010432122.1	87.574	169	19	2	679	173	1	167	2.12e-74	232	PREDICTED: uncharacterized protein LOC104716443 [Camelina sativa]	isotig10742	0	788	0	-	-	-	-	no IPS match	no IPS match	no IPS match	NA	NA	NA	NA	NA	NA	NA	NA	NA	NA	NA	NA	NA	NA	NA	NA	NA	NA	NA	NA	NA	NA	NA	NA	NA	NA	NA	NA
isotig10743	isogroup01691	3	785	Gene.18558::isotig10743::g.18558::m.18558	645	215	isotig10743	AT4G37240	80.917	545	58	20	140	676	507	1	2.09e-107	388	isotig10743	ThlaspiarvenseContig19579	83.075	644	72	16	40	676	85	698	6.18e-155	551	isotig10743	gi|567216645|ref|XM_006411889.1|	80.98	673	79	8	15	680	748	118	0	645	isotig10743	NA	isotig10743	XP_006411952.1	82.143	140	15	3	676	263	1	132	1.15e-67	215	hypothetical protein EUTSA_v10026416mg [Eutrema salsugineum]	isotig10743	0	785	0	-	-	-	-	IPR025322 (PFAM); PTHR33052 (PANTHER); PTHR33052:SF17 (PANTHER)	no GO terms	no GO terms	NA	NA	NA	NA	NA	NA	NA	NA	NA	NA	NA	NA	NA	NA	NA	NA	NA	NA	NA	NA	NA	NA	NA	NA	NA	NA	NA	NA
isotig10744	isogroup01691	3	785	Gene.18559::isotig10744::g.18559::m.18559	615	205	NA	NA	NA	NA	NA	NA	NA	NA	NA	NA	NA	NA	isotig10744	Bostr.7867s1544.1	85.835	473	57	6	170	637	507	40	1.06e-137	494	isotig10744	gi|30690909|ref|NM_119887.2|	81.57	635	81	8	69	688	699	86	2e-172	614	isotig10744	NA	isotig10744	XP_010432122.1	82.558	172	25	2	688	173	1	167	1.15e-65	210	PREDICTED: uncharacterized protein LOC104716443 [Camelina sativa]	isotig10744	0	785	0	-	-	-	-	no IPS match	no IPS match	no IPS match	NA	NA	NA	NA	NA	NA	NA	NA	NA	NA	NA	NA	NA	NA	NA	NA	NA	NA	NA	NA	NA	NA	NA	NA	NA	NA	NA	NA
isotig10745	isogroup01691	3	782	Gene.18560::isotig10745::g.18560::m.18560	642	214	NA	NA	NA	NA	NA	NA	NA	NA	NA	NA	NA	NA	isotig10745	ThlaspiarvenseContig19579	79.242	660	91	18	40	692	85	705	6.51e-115	418	isotig10745	gi|685346721|ref|XM_009111098.1|	76.67	763	134	12	8	762	768	42	4e-154	553	isotig10745	NA	isotig10745	XP_018480714.1	71.585	183	40	4	685	143	1	173	2.68e-60	196	PREDICTED: protocadherin-7-like [Raphanus sativus]	isotig10745	0	782	0	-	-	-	-	IPR025322 (PFAM); PTHR33052:SF17 (PANTHER); PTHR33052 (PANTHER)	no GO terms	no GO terms	NA	NA	NA	NA	NA	NA	NA	NA	NA	NA	NA	NA	NA	NA	NA	NA	NA	NA	NA	NA	NA	NA	NA	NA	NA	NA	NA	NA
isotig10746	isogroup01692	3	821	Gene.18561::isotig10746::g.18561::m.18561	564	188	isotig10746	AT3G05590	88.121	564	67	0	94	657	1	564	0	671	isotig10746	LA_scaffold611_52	89.007	564	62	0	94	657	1	564	0	699	isotig10746	gi|145338152|ref|NM_111432.3|	83.84	761	98	8	80	821	43	797	0	805	isotig10746	K02883	isotig10746	XP_013625529.1	94.652	187	10	0	94	654	1	187	1.91e-124	360	PREDICTED: 60S ribosomal protein L18-2-like [Brassica oleracea var. oleracea]	isotig10746	0	821	0	-	-	-	-	IPR021131 (PFAM); G3DSA:3.100.10.10 (GENE3D); IPR000039 (PANTHER); IPR021131 (SUPERFAMILY)	P:GO:0006412; C:GO:0005840; C:GO:0005622; F:GO:0003735	P:translation; C:ribosome; C:intracellular; F:structural constituent of ribosome	NA	NA	NA	NA	NA	NA	NA	NA	NA	NA	NA	NA	NA	NA	NA	NA	NA	NA	NA	NA	NA	NA	NA	NA	NA	NA	NA	NA
isotig10747	isogroup01692	3	783	Gene.18562::isotig10747::g.18562::m.18562	564	188	isotig10747	AT3G05590	88.121	564	67	0	94	657	1	564	0	671	isotig10747	LA_scaffold611_52	89.007	564	62	0	94	657	1	564	0	699	isotig10747	gi|567202741|ref|XM_006407989.1|	87.79	598	72	1	62	659	24	620	0	746	isotig10747	K02883	isotig10747	XP_013625529.1	94.652	187	10	0	94	654	1	187	1.2e-124	360	PREDICTED: 60S ribosomal protein L18-2-like [Brassica oleracea var. oleracea]	isotig10747	0	783	0	-	-	-	-	IPR021131 (PFAM); G3DSA:3.100.10.10 (GENE3D); IPR000039 (PANTHER); IPR021131 (SUPERFAMILY)	P:GO:0006412; C:GO:0005622; F:GO:0003735; C:GO:0005840	P:translation; C:intracellular; F:structural constituent of ribosome; C:ribosome	NA	NA	NA	NA	NA	NA	NA	NA	NA	NA	NA	NA	NA	NA	NA	NA	NA	NA	NA	NA	NA	NA	NA	NA	NA	NA	NA	NA
isotig10748	isogroup01692	3	776	Gene.18563::isotig10748::g.18563::m.18563	612	204	isotig10748	AT3G05590	87.943	564	68	0	49	612	1	564	0	665	isotig10748	Bostr.2570s0121.1	88.121	564	67	0	49	612	1	564	0	671	isotig10748	gi|145338152|ref|NM_111432.3|	83.87	750	98	7	46	776	52	797	0	796	isotig10748	K02883	isotig10748	XP_006408052.1	93.583	187	12	0	49	609	1	187	3.12e-123	357	hypothetical protein EUTSA_v10021598mg [Eutrema salsugineum]	isotig10748	0	776	0	-	-	-	-	G3DSA:3.100.10.10 (GENE3D); IPR021131 (PFAM); IPR000039 (PANTHER); IPR021131 (SUPERFAMILY)	C:GO:0005622; C:GO:0005840; P:GO:0006412; F:GO:0003735	C:intracellular; C:ribosome; P:translation; F:structural constituent of ribosome	NA	NA	NA	NA	NA	NA	NA	NA	NA	NA	NA	NA	NA	NA	NA	NA	NA	NA	NA	NA	NA	NA	NA	NA	NA	NA	NA	NA
isotig10749	isogroup01692	3	738	Gene.18564::isotig10749::g.18564::m.18564	612	204	isotig10749	AT3G05590	87.943	564	68	0	49	612	1	564	0	665	isotig10749	Bostr.2570s0121.1	88.121	564	67	0	49	612	1	564	0	671	isotig10749	gi|297829089|ref|XM_002882381.1|	88.02	576	69	0	46	621	41	616	0	728	isotig10749	K02883	isotig10749	XP_006408052.1	93.583	187	12	0	49	609	1	187	1.96e-123	357	hypothetical protein EUTSA_v10021598mg [Eutrema salsugineum]	isotig10749	0	738	0	-	-	-	-	G3DSA:3.100.10.10 (GENE3D); IPR000039 (PANTHER); IPR021131 (SUPERFAMILY)	C:GO:0005840; C:GO:0005622; F:GO:0003735; P:GO:0006412	C:ribosome; C:intracellular; F:structural constituent of ribosome; P:translation	NA	NA	NA	NA	NA	NA	NA	NA	NA	NA	NA	NA	NA	NA	NA	NA	NA	NA	NA	NA	NA	NA	NA	NA	NA	NA	NA	NA
isotig10750	isogroup01693	3	804	Gene.18566::isotig10750::g.18566::m.18566	507	169	isotig10750	AT5G60680	80.507	513	73	10	78	584	1	492	2.79e-101	368	isotig10750	ThlaspiarvenseContig13460	85.067	750	81	19	55	790	156	888	0	736	isotig10750	gi|567176762|ref|XM_006400759.1|	88.76	507	57	0	78	584	1	507	0	657	isotig10750	NA	isotig10750	XP_009126590.1	84.524	168	24	1	78	581	1	166	3.33e-80	247	PREDICTED: uncharacterized protein LOC103851491 [Brassica rapa]	isotig10750	0	804	0	-	-	-	-	no IPS match	no IPS match	no IPS match	NA	NA	NA	NA	NA	NA	NA	NA	NA	NA	NA	NA	NA	NA	NA	NA	NA	NA	NA	NA	NA	NA	NA	NA	NA	NA	NA	NA
isotig10751	isogroup01693	3	801	Gene.18567::isotig10751::g.18567::m.18567	498	166	isotig10751	AT5G60680	81.782	505	72	10	84	581	1	492	2.12e-112	405	isotig10751	ThlaspiarvenseContig13460	82.609	736	88	23	75	787	170	888	7.94e-174	614	isotig10751	gi|30697413|ref|NM_125461.2|	79.41	743	103	16	75	801	94	802	5e-166	592	isotig10751	NA	isotig10751	XP_009126590.1	79.762	168	29	2	84	578	1	166	4.18e-73	229	PREDICTED: uncharacterized protein LOC103851491 [Brassica rapa]	isotig10751	0	801	0	-	-	-	-	IPR007608 (PFAM); PTHR33083 (PANTHER); PTHR33083:SF9 (PANTHER)	no GO terms	no GO terms	NA	NA	NA	NA	NA	NA	NA	NA	NA	NA	NA	NA	NA	NA	NA	NA	NA	NA	NA	NA	NA	NA	NA	NA	NA	NA	NA	NA
isotig10752	isogroup01693	3	741	Gene.18570::isotig10752::g.18570::m.18570	483	161	NA	NA	NA	NA	NA	NA	NA	NA	NA	NA	NA	NA	isotig10752	ThlaspiarvenseContig13460	83.544	553	55	20	55	577	156	702	5.99e-135	484	isotig10752	gi|685374839|ref|XM_009122354.1|	78.64	660	84	11	77	698	142	782	3e-155	556	isotig10752	NA	isotig10752	XP_009126590.1	82.84	169	17	4	78	557	1	166	5.12e-77	238	PREDICTED: uncharacterized protein LOC103851491 [Brassica rapa]	isotig10752	0	741	0	-	-	-	-	no IPS match	no IPS match	no IPS match	NA	NA	NA	NA	NA	NA	NA	NA	NA	NA	NA	NA	NA	NA	NA	NA	NA	NA	NA	NA	NA	NA	NA	NA	NA	NA	NA	NA
isotig10753	isogroup01693	3	738	NA	NA	NA	NA	NA	NA	NA	NA	NA	NA	NA	NA	NA	NA	NA	isotig10753	Bostr.26833s0170.1	80.952	483	71	12	84	557	1	471	2.92e-98	363	isotig10753	gi|685374839|ref|XM_009122354.1|	78.3	659	95	11	75	695	134	782	9e-150	538	isotig10753	NA	isotig10753	XP_013660697.1	80.982	163	21	3	84	554	1	159	2.84e-70	221	PREDICTED: uncharacterized protein LOC106365756 [Brassica napus]	isotig10753	0	738	0	-	-	-	-	no IPS match	no IPS match	no IPS match	NA	NA	NA	NA	NA	NA	NA	NA	NA	NA	NA	NA	NA	NA	NA	NA	NA	NA	NA	NA	NA	NA	NA	NA	NA	NA	NA	NA
isotig10754	isogroup01694	3	826	Gene.18573::isotig10754::g.18573::m.18573	363	121	isotig10754	AT4G04620	93.429	350	23	0	276	625	350	1	7.48e-147	520	isotig10754	ThlaspiarvenseContig11085	86.935	597	53	18	185	769	658	75	0	647	isotig10754	gi|567162194|ref|XM_006396616.1|	82.76	644	61	12	142	765	633	20	0	652	isotig10754	K08341	isotig10754	XP_002874805.1	96.667	120	4	0	625	266	1	120	8.88e-78	239	hypothetical protein ARALYDRAFT_911720 [Arabidopsis lyrata subsp. lyrata]	isotig10754	0	826	0	-	-	-	-	G3DSA:3.10.20.90 (GENE3D); IPR004241 (PFAM); PTHR10969:SF43 (PANTHER); IPR004241 (PANTHER); IPR029071 (SUPERFAMILY)	no GO terms	no GO terms	NA	NA	NA	NA	NA	NA	NA	NA	NA	NA	NA	NA	NA	NA	NA	NA	NA	NA	NA	NA	NA	NA	NA	NA	NA	NA	NA	NA
isotig10755	isogroup01694	3	788	Gene.18575::isotig10755::g.18575::m.18575	369	123	isotig10755	AT4G04620	91.281	367	28	3	225	587	367	1	3.34e-140	497	isotig10755	ThlaspiarvenseContig11085	88.757	507	42	10	233	731	574	75	1.31e-171	606	isotig10755	gi|567220143|ref|XM_006413638.1|	87.03	509	49	8	103	601	695	194	3e-168	600	isotig10755	K08341	isotig10755	XP_002869850.1	90.551	127	12	0	602	222	11	137	2.62e-78	241	predicted protein [Arabidopsis lyrata subsp. lyrata]	isotig10755	0	788	0	-	-	-	-	no IPS match	no IPS match	no IPS match	NA	NA	NA	NA	NA	NA	NA	NA	NA	NA	NA	NA	NA	NA	NA	NA	NA	NA	NA	NA	NA	NA	NA	NA	NA	NA	NA	NA
isotig10756	isogroup01694	3	749	Gene.18576::isotig10756::g.18576::m.18576	363	121	isotig10756	AT4G21980	90.685	365	34	0	272	636	399	35	6.86e-137	486	isotig10756	ThlaspiarvenseContig15842	92.06	403	32	0	272	674	392	794	5.84e-160	568	isotig10756	gi|567220143|ref|XM_006413638.1|	89.54	478	40	4	272	749	561	94	7e-177	628	isotig10756	K08341	isotig10756	XP_013603143.1	93.6	125	8	0	646	272	9	133	1.79e-80	246	PREDICTED: autophagy-related protein 8a isoform X1 [Brassica oleracea var. oleracea]	isotig10756	0	749	0	-	-	-	-	G3DSA:3.10.20.90 (GENE3D); IPR004241 (PFAM); IPR004241 (PANTHER); PTHR10969:SF43 (PANTHER); IPR029071 (SUPERFAMILY)	no GO terms	no GO terms	NA	NA	NA	NA	NA	NA	NA	NA	NA	NA	NA	NA	NA	NA	NA	NA	NA	NA	NA	NA	NA	NA	NA	NA	NA	NA	NA	NA
isotig10757	isogroup01694	3	711	Gene.18578::isotig10757::g.18578::m.18578	369	123	isotig10757	AT4G21980	92.632	380	28	0	219	598	414	35	2.94e-155	547	isotig10757	ThlaspiarvenseContig15842	89.587	557	40	13	94	636	242	794	0	691	isotig10757	gi|567220143|ref|XM_006413638.1|	88.21	619	46	12	103	711	695	94	0	758	isotig10757	K08341	isotig10757	XP_013603143.1	92.248	129	10	0	608	222	9	137	2.96e-82	250	PREDICTED: autophagy-related protein 8a isoform X1 [Brassica oleracea var. oleracea]	isotig10757	0	711	0	-	-	-	-	G3DSA:3.10.20.90 (GENE3D); IPR004241 (PFAM); PTHR10969:SF43 (PANTHER); IPR004241 (PANTHER); IPR029071 (SUPERFAMILY)	no GO terms	no GO terms	NA	NA	NA	NA	NA	NA	NA	NA	NA	NA	NA	NA	NA	NA	NA	NA	NA	NA	NA	NA	NA	NA	NA	NA	NA	NA	NA	NA
isotig10758	isogroup01695	3	840	Gene.18580::isotig10758::g.18580::m.18580	390	130	isotig10758	AT3G17780	89.231	390	42	0	345	734	390	1	2.15e-137	488	isotig10758	ThlaspiarvenseContig3839	89.67	455	36	10	318	770	552	107	1.83e-160	569	isotig10758	gi|727414417|ref|XM_010507592.1|	81.03	622	82	9	147	733	741	121	1e-162	581	isotig10758	NA	isotig10758	XP_006406692.1	94.783	115	6	0	734	390	1	115	7.75e-66	210	hypothetical protein EUTSA_v10021758mg [Eutrema salsugineum]	isotig10758	0	840	0	-	-	-	-	IPR008417 (PANTHER); PTHR12701:SF20 (PANTHER); TRANSMEMBRANE (PHOBIUS); NON_CYTOPLASMIC_DOMAIN (PHOBIUS); CYTOPLASMIC_DOMAIN (PHOBIUS); NON_CYTOPLASMIC_DOMAIN (PHOBIUS); TRANSMEMBRANE (PHOBIUS); CYTOPLASMIC_DOMAIN (PHOBIUS); TRANSMEMBRANE (PHOBIUS); TMhelix (TMHMM); TMhelix (TMHMM); TMhelix (TMHMM)	P:GO:0006886; C:GO:0016021; C:GO:0005783	P:intracellular protein transport; C:integral component of membrane; C:endoplasmic reticulum	NA	NA	NA	NA	NA	NA	NA	NA	NA	NA	NA	NA	NA	NA	NA	NA	NA	NA	NA	NA	NA	NA	NA	NA	NA	NA	NA	NA
isotig10759	isogroup01695	3	787	Gene.18581::isotig10759::g.18581::m.18581	390	130	isotig10759	AT3G17780	89.231	390	42	0	345	734	390	1	2.01e-137	488	isotig10759	ThlaspiarvenseContig3839	87.611	452	47	8	318	765	552	106	2.26e-144	516	isotig10759	gi|145338646|ref|NM_112659.4|	81.61	620	75	15	149	735	716	103	5e-160	572	isotig10759	NA	isotig10759	XP_006406692.1	89.565	115	12	0	734	390	1	115	1.39e-61	198	hypothetical protein EUTSA_v10021758mg [Eutrema salsugineum]	isotig10759	0	787	0	-	-	-	-	PTHR12701:SF20 (PANTHER); IPR008417 (PANTHER); TRANSMEMBRANE (PHOBIUS); TRANSMEMBRANE (PHOBIUS); CYTOPLASMIC_DOMAIN (PHOBIUS); TRANSMEMBRANE (PHOBIUS); CYTOPLASMIC_DOMAIN (PHOBIUS); NON_CYTOPLASMIC_DOMAIN (PHOBIUS); NON_CYTOPLASMIC_DOMAIN (PHOBIUS); TMhelix (TMHMM); TMhelix (TMHMM); TMhelix (TMHMM)	C:GO:0016021; P:GO:0006886; C:GO:0005783	C:integral component of membrane; P:intracellular protein transport; C:endoplasmic reticulum	NA	NA	NA	NA	NA	NA	NA	NA	NA	NA	NA	NA	NA	NA	NA	NA	NA	NA	NA	NA	NA	NA	NA	NA	NA	NA	NA	NA
isotig10760	isogroup01695	3	712	Gene.18582::isotig10760::g.18582::m.18582	486	132	isotig10760	AT3G17780	89.514	391	39	1	216	606	389	1	3.89e-139	494	isotig10760	ThlaspiarvenseContig3839	87.5	568	50	16	85	642	663	107	1.5e-180	636	isotig10760	gi|727414417|ref|XM_010507592.1|	84.62	611	80	9	2	605	724	121	0	650	isotig10760	NA	isotig10760	XP_006406692.1	95.575	113	5	0	606	268	1	113	4.24e-65	206	hypothetical protein EUTSA_v10021758mg [Eutrema salsugineum]	isotig10760	0	712	0	-	-	-	-	no IPS match	no IPS match	no IPS match	NA	NA	NA	NA	NA	NA	NA	NA	NA	NA	NA	NA	NA	NA	NA	NA	NA	NA	NA	NA	NA	NA	NA	NA	NA	NA	NA	NA
isotig10761	isogroup01695	3	659	Gene.18584::isotig10761::g.18584::m.18584	396	132	isotig10761	AT3G17780	89.514	391	39	1	216	606	389	1	3.6e-139	494	isotig10761	ThlaspiarvenseContig3839	85.841	565	61	14	85	637	663	106	1.83e-164	582	isotig10761	gi|727414417|ref|XM_010507592.1|	84.01	613	84	9	2	607	724	119	4e-179	636	isotig10761	NA	isotig10761	XP_006406692.1	90.265	113	11	0	606	268	1	113	7.59e-61	195	hypothetical protein EUTSA_v10021758mg [Eutrema salsugineum]	isotig10761	0	659	0	-	-	-	-	IPR008417 (PANTHER); PTHR12701:SF20 (PANTHER); TRANSMEMBRANE (PHOBIUS); TRANSMEMBRANE (PHOBIUS); CYTOPLASMIC_DOMAIN (PHOBIUS); NON_CYTOPLASMIC_DOMAIN (PHOBIUS); NON_CYTOPLASMIC_DOMAIN (PHOBIUS); TRANSMEMBRANE (PHOBIUS); CYTOPLASMIC_DOMAIN (PHOBIUS); TMhelix (TMHMM); TMhelix (TMHMM); TMhelix (TMHMM)	C:GO:0005783; P:GO:0006886; C:GO:0016021	C:endoplasmic reticulum; P:intracellular protein transport; C:integral component of membrane	NA	NA	NA	NA	NA	NA	NA	NA	NA	NA	NA	NA	NA	NA	NA	NA	NA	NA	NA	NA	NA	NA	NA	NA	NA	NA	NA	NA
isotig10762	isogroup01696	3	790	Gene.18586::isotig10762::g.18586::m.18586	447	149	isotig10762	AT5G27670	85.542	415	49	4	235	645	451	44	5.76e-118	424	isotig10762	Araha.15345s0004.1	87.105	411	41	3	235	645	442	44	5.02e-126	455	isotig10762	gi|297808756|ref|XM_002872216.1|	83.96	455	52	3	235	680	514	72	3e-137	497	isotig10762	K11251	isotig10762	XP_002872262.1	96.875	96	3	0	595	308	32	127	1.16e-43	153	hypothetical protein ARALYDRAFT_489561 [Arabidopsis lyrata subsp. lyrata]	isotig10762	0	790	0	-	-	-	-	IPR002119 (PRINTS); IPR002119 (SMART); IPR009072 (G3DSA:1.10.20.GENE3D); IPR032454 (PFAM); IPR007125 (PFAM); PTHR23430 (PANTHER); IPR032458 (PROSITE_PATTERNS); IPR009072 (SUPERFAMILY)	C:GO:0005634; C:GO:0000786; F:GO:0003677; F:GO:0046982	C:nucleus; C:nucleosome; F:DNA binding; F:protein heterodimerization activity	isotig10762	Hap3/NF-YB	transcription factor	IPR009072	NA	NA	NA	NA	NA	NA	NA	NA	NA	NA	NA	NA	NA	NA	NA	NA	NA	NA	NA	NA	NA	NA	NA	NA
isotig10763	isogroup01696	3	754	Gene.18587::isotig10763::g.18587::m.18587	450	150	isotig10763	AT5G27670	86.571	417	48	4	194	609	453	44	7e-127	453	isotig10763	ath|AT5G27670	86.571	417	48	4	194	609	453	44	1.72e-125	453	isotig10763	gi|186526201|ref|NM_122649.4|	83.03	495	66	5	163	645	578	90	2e-140	508	isotig10763	K11251	isotig10763	XP_002872262.1	96.809	94	3	0	559	278	32	125	1.54e-42	150	hypothetical protein ARALYDRAFT_489561 [Arabidopsis lyrata subsp. lyrata]	isotig10763	0	754	0	-	-	-	-	IPR002119 (PRINTS); IPR002119 (SMART); IPR032454 (PFAM); IPR007125 (PFAM); IPR009072 (G3DSA:1.10.20.GENE3D); PTHR23430 (PANTHER); IPR032458 (PROSITE_PATTERNS); IPR009072 (SUPERFAMILY)	C:GO:0000786; C:GO:0005634; F:GO:0003677; F:GO:0046982	C:nucleosome; C:nucleus; F:DNA binding; F:protein heterodimerization activity	isotig10763	Hap3/NF-YB	transcription factor	IPR009072	NA	NA	NA	NA	NA	NA	NA	NA	NA	NA	NA	NA	NA	NA	NA	NA	NA	NA	NA	NA	NA	NA	NA	NA
isotig10764	isogroup01696	3	747	Gene.18588::isotig10764::g.18588::m.18588	450	150	isotig10764	AT5G27670	85.969	449	49	7	235	676	451	10	2.48e-131	468	isotig10764	Araha.15345s0004.1	86.742	445	44	6	235	676	442	10	7.81e-134	481	isotig10764	gi|297808756|ref|XM_002872216.1|	85.71	455	47	4	235	683	514	72	6e-146	526	isotig10764	K11251	isotig10764	XP_002872262.1	96.809	94	3	0	589	308	34	127	3.64e-42	149	hypothetical protein ARALYDRAFT_489561 [Arabidopsis lyrata subsp. lyrata]	isotig10764	0	747	0	-	-	-	-	IPR002119 (PRINTS); IPR002119 (SMART); IPR009072 (G3DSA:1.10.20.GENE3D); IPR007125 (PFAM); IPR032454 (PFAM); PTHR23430 (PANTHER); IPR032458 (PROSITE_PATTERNS); IPR009072 (SUPERFAMILY)	F:GO:0003677; C:GO:0005634; C:GO:0000786; F:GO:0046982	F:DNA binding; C:nucleus; C:nucleosome; F:protein heterodimerization activity	isotig10764	Hap3/NF-YB	transcription factor	IPR009072	NA	NA	NA	NA	NA	NA	NA	NA	NA	NA	NA	NA	NA	NA	NA	NA	NA	NA	NA	NA	NA	NA	NA	NA
isotig10765	isogroup01696	3	711	Gene.18589::isotig10765::g.18589::m.18589	453	151	isotig10765	AT5G27670	86.918	451	48	7	194	640	453	10	1.08e-139	496	isotig10765	ath|AT5G27670	86.918	451	48	7	194	640	453	10	2.65e-138	496	isotig10765	gi|186526201|ref|NM_122649.4|	84.85	495	60	5	163	648	578	90	6e-152	545	isotig10765	K11251	isotig10765	XP_002872262.1	96.739	92	3	0	553	278	34	125	4.88e-41	145	hypothetical protein ARALYDRAFT_489561 [Arabidopsis lyrata subsp. lyrata]	isotig10765	0	711	0	-	-	-	-	IPR002119 (PRINTS); IPR002119 (SMART); IPR032454 (PFAM); IPR007125 (PFAM); IPR009072 (G3DSA:1.10.20.GENE3D); PTHR23430 (PANTHER); IPR032458 (PROSITE_PATTERNS); IPR009072 (SUPERFAMILY)	F:GO:0003677; C:GO:0000786; C:GO:0005634; F:GO:0046982	F:DNA binding; C:nucleosome; C:nucleus; F:protein heterodimerization activity	isotig10765	Hap3/NF-YB	transcription factor	IPR009072	NA	NA	NA	NA	NA	NA	NA	NA	NA	NA	NA	NA	NA	NA	NA	NA	NA	NA	NA	NA	NA	NA	NA	NA
isotig10766	isogroup01697	3	777	Gene.18590::isotig10766::g.18590::m.18590	423	141	NA	NA	NA	NA	NA	NA	NA	NA	NA	NA	NA	NA	isotig10766	Sp6g06240	86.353	425	43	4	132	544	4	425	2.29e-124	449	isotig10766	gi|567163047|ref|XM_006396874.1|	84.47	438	48	8	193	617	141	571	5e-128	466	isotig10766	K02518	isotig10766	XP_018454651.1	91.2	125	6	2	183	545	18	141	1.31e-69	219	PREDICTED: translation initiation factor IF-1, chloroplastic [Raphanus sativus]	isotig10766	0	777	0	-	-	-	-	IPR022967 (SMART); IPR004368 (TIGRFAM); IPR012340 (G3DSA:2.40.50.GENE3D); IPR006196 (PFAM); PTHR33370 (PANTHER); PTHR33370:SF1 (PANTHER); IPR004368 (HAMAP); IPR006196 (PROSITE_PROFILES); IPR012340 (SUPERFAMILY)	F:GO:0003743; P:GO:0006413; F:GO:0003723	F:translation initiation factor activity; P:translational initiation; F:RNA binding	NA	NA	NA	NA	NA	NA	NA	NA	NA	NA	NA	NA	NA	NA	NA	NA	NA	NA	NA	NA	NA	NA	NA	NA	NA	NA	NA	NA
isotig10767	isogroup01697	3	766	Gene.18591::isotig10767::g.18591::m.18591	426	142	NA	NA	NA	NA	NA	NA	NA	NA	NA	NA	NA	NA	isotig10767	Csa08g043360.1	86.984	315	41	0	223	537	112	426	5.07e-96	355	isotig10767	gi|567163047|ref|XM_006396874.1|	79.25	559	76	13	61	606	40	571	9e-125	455	isotig10767	K02518	isotig10767	XP_018454651.1	80	145	21	2	112	534	1	141	1.15e-69	219	PREDICTED: translation initiation factor IF-1, chloroplastic [Raphanus sativus]	isotig10767	0	766	0	-	-	-	-	IPR022967 (SMART); IPR004368 (TIGRFAM); IPR006196 (PFAM); IPR012340 (G3DSA:2.40.50.GENE3D); PTHR33370 (PANTHER); PTHR33370:SF1 (PANTHER); IPR004368 (HAMAP); IPR006196 (PROSITE_PROFILES); IPR012340 (SUPERFAMILY)	F:GO:0003743; P:GO:0006413; F:GO:0003723	F:translation initiation factor activity; P:translational initiation; F:RNA binding	NA	NA	NA	NA	NA	NA	NA	NA	NA	NA	NA	NA	NA	NA	NA	NA	NA	NA	NA	NA	NA	NA	NA	NA	NA	NA	NA	NA
isotig10768	isogroup01697	3	736	Gene.18592::isotig10768::g.18592::m.18592	423	141	NA	NA	NA	NA	NA	NA	NA	NA	NA	NA	NA	NA	isotig10768	Sp6g06240	86.353	425	43	4	132	544	4	425	2.17e-124	449	isotig10768	gi|567163047|ref|XM_006396874.1|	87.67	373	37	2	193	559	141	510	2e-127	464	isotig10768	K02518	isotig10768	XP_018454651.1	92	125	5	2	183	545	18	141	3.47e-70	220	PREDICTED: translation initiation factor IF-1, chloroplastic [Raphanus sativus]	isotig10768	0	736	0	-	-	-	-	IPR022967 (SMART); IPR012340 (G3DSA:2.40.50.GENE3D); IPR006196 (PFAM); IPR004368 (TIGRFAM); PTHR33370:SF1 (PANTHER); PTHR33370 (PANTHER); IPR006196 (PROSITE_PROFILES); IPR004368 (HAMAP); IPR012340 (SUPERFAMILY)	F:GO:0003723; P:GO:0006413; F:GO:0003743	F:RNA binding; P:translational initiation; F:translation initiation factor activity	NA	NA	NA	NA	NA	NA	NA	NA	NA	NA	NA	NA	NA	NA	NA	NA	NA	NA	NA	NA	NA	NA	NA	NA	NA	NA	NA	NA
isotig10769	isogroup01697	3	725	Gene.18593::isotig10769::g.18593::m.18593	426	142	NA	NA	NA	NA	NA	NA	NA	NA	NA	NA	NA	NA	isotig10769	SI_scaffold285:20786-21593(-)	87.107	318	41	0	220	537	490	807	1.03e-97	361	isotig10769	gi|567163047|ref|XM_006396874.1|	80.97	494	65	7	61	548	40	510	8e-125	455	isotig10769	K02518	isotig10769	XP_018454651.1	80.69	145	20	2	112	534	1	141	3.15e-70	220	PREDICTED: translation initiation factor IF-1, chloroplastic [Raphanus sativus]	isotig10769	0	725	0	-	-	-	-	IPR022967 (SMART); IPR004368 (TIGRFAM); IPR012340 (G3DSA:2.40.50.GENE3D); IPR006196 (PFAM); PTHR33370:SF1 (PANTHER); PTHR33370 (PANTHER); IPR004368 (HAMAP); IPR006196 (PROSITE_PROFILES); IPR012340 (SUPERFAMILY)	F:GO:0003743; P:GO:0006413; F:GO:0003723	F:translation initiation factor activity; P:translational initiation; F:RNA binding	NA	NA	NA	NA	NA	NA	NA	NA	NA	NA	NA	NA	NA	NA	NA	NA	NA	NA	NA	NA	NA	NA	NA	NA	NA	NA	NA	NA
isotig10770	isogroup01698	3	1041	Gene.18594::isotig10770::g.18594::m.18594	357	119	NA	NA	NA	NA	NA	NA	NA	NA	NA	NA	NA	NA	isotig10770	Rsa1.0_45499.1_g00001.1	94.545	55	1	2	773	826	172	225	3.62e-14	84.2	isotig10770	gi|685266369|ref|XM_009121122.1|	87.72	57	7	0	756	812	2403	2459	5e-09	71.6	isotig10770	NA	NA	NA	NA	NA	NA	NA	NA	NA	NA	NA	NA	NA	NA	isotig10770	0	1041	0	-	-	-	-	no IPS match	no IPS match	no IPS match	NA	NA	NA	NA	NA	NA	NA	NA	NA	NA	NA	NA	NA	NA	NA	NA	NA	NA	NA	NA	NA	NA	NA	NA	NA	NA	NA	NA
isotig10771	isogroup01698	3	1019	NA	NA	NA	NA	NA	NA	NA	NA	NA	NA	NA	NA	NA	NA	NA	isotig10771	Rsa1.0_00996.1_g00001.1	92.857	42	3	0	772	813	714	755	1.66e-07	62.1	isotig10771	gi|685266369|ref|XM_009121122.1|	85.96	57	8	0	756	812	2403	2459	6e-08	68	isotig10771	NA	NA	NA	NA	NA	NA	NA	NA	NA	NA	NA	NA	NA	NA	isotig10771	0	1019	0	-	-	-	-	TRANSMEMBRANE (PHOBIUS); CYTOPLASMIC_DOMAIN (PHOBIUS); NON_CYTOPLASMIC_DOMAIN (PHOBIUS); NON_CYTOPLASMIC_DOMAIN (PHOBIUS); TRANSMEMBRANE (PHOBIUS); CYTOPLASMIC_DOMAIN (PHOBIUS); TRANSMEMBRANE (PHOBIUS)	no GO terms	no GO terms	NA	NA	NA	NA	NA	NA	NA	NA	NA	NA	NA	NA	NA	NA	NA	NA	NA	NA	NA	NA	NA	NA	NA	NA	NA	NA	NA	NA
isotig10772	isogroup01698	3	431	Gene.18597::isotig10772::g.18597::m.18597	429	143	NA	NA	NA	NA	NA	NA	NA	NA	NA	NA	NA	NA	isotig10772	Rsa1.0_45499.1_g00001.1	94.545	55	1	2	163	216	172	225	1.44e-14	84.2	isotig10772	gi|685266369|ref|XM_009121122.1|	87.72	57	7	0	146	202	2403	2459	2e-09	71.6	isotig10772	NA	isotig10772	XP_013694926.1	50	70	29	1	10	219	251	314	4.02e-10	66.2	PREDICTED: uncharacterized protein LOC106398983 [Brassica napus]	isotig10772	0	431	0	-	-	-	-	no IPS match	no IPS match	no IPS match	NA	NA	NA	NA	NA	NA	NA	NA	NA	NA	NA	NA	NA	NA	NA	NA	NA	NA	NA	NA	NA	NA	NA	NA	NA	NA	NA	NA
isotig10773	isogroup01698	3	409	NA	NA	NA	NA	NA	NA	NA	NA	NA	NA	NA	NA	NA	NA	NA	NA	NA	NA	NA	NA	NA	NA	NA	NA	NA	NA	NA	isotig10773	gi|685266369|ref|XM_009121122.1|	84.21	57	9	0	146	202	2403	2459	1e-06	62.6	isotig10773	NA	NA	NA	NA	NA	NA	NA	NA	NA	NA	NA	NA	NA	NA	isotig10773	0	409	0	-	-	-	-	no IPS match	no IPS match	no IPS match	NA	NA	NA	NA	NA	NA	NA	NA	NA	NA	NA	NA	NA	NA	NA	NA	NA	NA	NA	NA	NA	NA	NA	NA	NA	NA	NA	NA
isotig10774	isogroup01699	3	1073	NA	NA	NA	NA	NA	NA	NA	NA	NA	NA	NA	NA	NA	NA	NA	isotig10774	SI_scaffold1263:163440-167836(+)	85.939	1081	137	13	1	1073	2536	3609	0	1140	isotig10774	gi|729324161|ref|XR_771241.1|	72.58	919	234	11	56	966	2966	3874	2e-134	488	isotig10774	NA	isotig10774	XP_017609491.1	47.231	307	154	3	3	911	835	1137	1.56e-70	248	PREDICTED: retrovirus-related Pol polyprotein from transposon TNT 1-94 [Gossypium arboreum]	isotig10774	0	1073	0	-	-	-	-	IPR013103 (PFAM); PTHR11439:SF193 (PANTHER); PTHR11439 (PANTHER); TRANSMEMBRANE (PHOBIUS); CYTOPLASMIC_DOMAIN (PHOBIUS); NON_CYTOPLASMIC_DOMAIN (PHOBIUS)	no GO terms	no GO terms	NA	NA	NA	NA	NA	NA	NA	NA	NA	NA	NA	NA	NA	NA	NA	NA	NA	NA	NA	NA	NA	NA	NA	NA	NA	NA	NA	NA
isotig10775	isogroup01699	3	939	NA	NA	NA	NA	NA	NA	NA	NA	NA	NA	NA	NA	NA	NA	NA	isotig10775	SI_scaffold1263:163440-167836(+)	84.305	943	133	14	8	939	2671	3609	0	907	isotig10775	gi|729324161|ref|XR_771241.1|	72.49	836	212	12	8	832	3046	3874	4e-118	434	isotig10775	NA	isotig10775	XP_015160015.1	54.545	132	60	0	382	777	1239	1370	1.38e-53	144	PREDICTED: LOW QUALITY PROTEIN: retrovirus-related Pol polyprotein from transposon TNT 1-94 [Solanum tuberosum]	isotig10775	0	939	0	-	-	-	-	no IPS match	no IPS match	no IPS match	NA	NA	NA	NA	NA	NA	NA	NA	NA	NA	NA	NA	NA	NA	NA	NA	NA	NA	NA	NA	NA	NA	NA	NA	NA	NA	NA	NA
isotig10776	isogroup01699	3	531	NA	NA	NA	NA	NA	NA	NA	NA	NA	NA	NA	NA	NA	NA	NA	isotig10776	SI_scaffold1263:163440-167836(+)	82.075	530	87	6	1	526	2536	3061	1.99e-123	446	isotig10776	gi|720060665|ref|XM_010276630.1|	70.82	538	139	12	1	529	4096	3568	2e-55	224	isotig10776	NA	isotig10776	XP_017609491.1	49.444	180	83	3	3	530	835	1010	5.13e-38	147	PREDICTED: retrovirus-related Pol polyprotein from transposon TNT 1-94 [Gossypium arboreum]	isotig10776	0	531	0	-	-	-	-	no IPS match	no IPS match	no IPS match	NA	NA	NA	NA	NA	NA	NA	NA	NA	NA	NA	NA	NA	NA	NA	NA	NA	NA	NA	NA	NA	NA	NA	NA	NA	NA	NA	NA
isotig10777	isogroup01699	3	397	NA	NA	NA	NA	NA	NA	NA	NA	NA	NA	NA	NA	NA	NA	NA	isotig10777	Bol030703	79.932	294	50	9	10	296	2648	2939	7.51e-52	207	isotig10777	gi|729324161|ref|XR_771241.1|	71.43	371	92	9	8	368	3046	3412	4e-37	163	isotig10777	NA	isotig10777	XP_017609491.1	46.465	99	50	2	106	396	913	1010	2.98e-13	74.7	PREDICTED: retrovirus-related Pol polyprotein from transposon TNT 1-94 [Gossypium arboreum]	isotig10777	0	397	0	-	-	-	-	no IPS match	no IPS match	no IPS match	NA	NA	NA	NA	NA	NA	NA	NA	NA	NA	NA	NA	NA	NA	NA	NA	NA	NA	NA	NA	NA	NA	NA	NA	NA	NA	NA	NA
isotig10778	isogroup01700	3	952	Gene.18598::isotig10778::g.18598::m.18598	939	313	isotig10778	AT2G01940	86.561	945	96	16	24	952	1322	393	0	1013	isotig10778	Sp2g13380	87.975	948	93	9	14	952	1323	388	0	1099	isotig10778	gi|145322965|ref|NM_001035872.2|	86.82	941	97	5	24	952	1322	397	0	1080	isotig10778	NA	isotig10778	XP_010502188.1	84.444	315	40	4	952	23	43	353	5.97e-124	367	PREDICTED: protein SHOOT GRAVITROPISM 5 isoform X2 [Camelina sativa]	isotig10778	0	952	0	-	-	-	-	no IPS match	no IPS match	no IPS match	NA	NA	NA	NA	NA	NA	NA	NA	NA	NA	NA	NA	NA	NA	NA	NA	NA	NA	NA	NA	NA	NA	NA	NA	NA	NA	NA	NA
isotig10779	isogroup01700	3	928	Gene.18600::isotig10779::g.18600::m.18600	927	309	isotig10779	AT2G01940	86.689	879	86	17	66	928	1256	393	0	946	isotig10779	Bostr.0556s0022.1	87.143	910	87	16	31	928	1261	370	0	1005	isotig10779	gi|727441367|ref|XM_010503886.1|	86.83	911	90	7	33	928	1265	370	0	1020	isotig10779	NA	isotig10779	XP_010513940.1	80.317	315	51	6	928	2	43	352	1.19e-105	320	PREDICTED: protein SHOOT GRAVITROPISM 5-like isoform X3 [Camelina sativa]	isotig10779	0	928	0	-	-	-	-	Coil (COILS); IPR013087 (G3DSA:3.30.160.GENE3D); PTHR34946 (PANTHER); PTHR34946:SF2 (PANTHER)	F:GO:0003676	F:nucleic acid binding	NA	NA	NA	NA	NA	NA	NA	NA	NA	NA	NA	NA	NA	NA	NA	NA	NA	NA	NA	NA	NA	NA	NA	NA	NA	NA	NA	NA
isotig10780	isogroup01700	3	535	Gene.18602::isotig10780::g.18602::m.18602	315	105	isotig10780	AT2G01940	87.097	310	37	1	24	333	1322	1016	2.39e-95	348	isotig10780	ThlaspiarvenseContig12627	90.031	321	32	0	11	331	133	453	1.58e-114	416	isotig10780	gi|145328243|ref|NM_001084399.1|	79.81	525	60	3	24	505	1699	1178	2e-137	497	isotig10780	NA	isotig10780	XP_013594176.1	75.214	117	19	2	361	17	334	442	1.19e-28	119	PREDICTED: protein SHOOT GRAVITROPISM 5 [Brassica oleracea var. oleracea]	isotig10780	0	535	0	-	-	-	-	no IPS match	no IPS match	no IPS match	NA	NA	NA	NA	NA	NA	NA	NA	NA	NA	NA	NA	NA	NA	NA	NA	NA	NA	NA	NA	NA	NA	NA	NA	NA	NA	NA	NA
isotig10781	isogroup01700	3	511	Gene.18603::isotig10781::g.18603::m.18603	303	101	isotig10781	AT2G01940	87.705	244	27	2	66	309	1256	1016	2.34e-75	281	isotig10781	ThlaspiarvenseContig12627	87.847	288	32	1	20	307	169	453	4.32e-90	335	isotig10781	gi|727441367|ref|XM_010503886.1|	78.11	498	54	5	33	481	1265	774	2e-118	434	isotig10781	NA	isotig10781	XP_010513940.1	68.067	119	29	4	337	2	236	352	1.05e-12	70.5	PREDICTED: protein SHOOT GRAVITROPISM 5-like isoform X3 [Camelina sativa]	isotig10781	0	511	0	-	-	-	-	Coil (COILS); PTHR34946:SF2 (PANTHER); PTHR34946 (PANTHER)	no GO terms	no GO terms	NA	NA	NA	NA	NA	NA	NA	NA	NA	NA	NA	NA	NA	NA	NA	NA	NA	NA	NA	NA	NA	NA	NA	NA	NA	NA	NA	NA
isotig10782	isogroup01701	3	994	Gene.18604::isotig10782::g.18604::m.18604	564	188	NA	NA	NA	NA	NA	NA	NA	NA	NA	NA	NA	NA	NA	NA	NA	NA	NA	NA	NA	NA	NA	NA	NA	NA	NA	NA	NA	NA	NA	NA	NA	NA	NA	NA	NA	NA	isotig10782	NA	isotig10782	XP_010468154.1	40.306	196	117	0	240	827	86	281	4.38e-49	158	PREDICTED: uncharacterized protein LOC104748171 [Camelina sativa]	isotig10782	0	994	0	-	-	-	-	PTHR33033:SF14 (PANTHER); PTHR33033 (PANTHER)	no GO terms	no GO terms	NA	NA	NA	NA	NA	NA	NA	NA	NA	NA	NA	NA	NA	NA	NA	NA	NA	NA	NA	NA	NA	NA	NA	NA	NA	NA	NA	NA
isotig10783	isogroup01701	3	885	Gene.18606::isotig10783::g.18606::m.18606	474	158	NA	NA	NA	NA	NA	NA	NA	NA	NA	NA	NA	NA	NA	NA	NA	NA	NA	NA	NA	NA	NA	NA	NA	NA	NA	NA	NA	NA	NA	NA	NA	NA	NA	NA	NA	NA	isotig10783	NA	isotig10783	XP_010462868.1	38.235	170	99	3	240	740	978	1144	1.28e-38	129	PREDICTED: uncharacterized protein LOC104743494 [Camelina sativa]	isotig10783	0	885	0	-	-	-	-	no IPS match	no IPS match	no IPS match	NA	NA	NA	NA	NA	NA	NA	NA	NA	NA	NA	NA	NA	NA	NA	NA	NA	NA	NA	NA	NA	NA	NA	NA	NA	NA	NA	NA
isotig10784	isogroup01701	3	566	NA	NA	NA	NA	NA	NA	NA	NA	NA	NA	NA	NA	NA	NA	NA	NA	NA	NA	NA	NA	NA	NA	NA	NA	NA	NA	NA	NA	NA	NA	NA	NA	NA	NA	NA	NA	NA	NA	NA	isotig10784	NA	isotig10784	XP_010513288.1	41.176	119	70	0	40	396	173	291	2.81e-32	104	PREDICTED: uncharacterized protein LOC104789255 [Camelina sativa]	isotig10784	0	566	0	-	-	-	-	no IPS match	no IPS match	no IPS match	NA	NA	NA	NA	NA	NA	NA	NA	NA	NA	NA	NA	NA	NA	NA	NA	NA	NA	NA	NA	NA	NA	NA	NA	NA	NA	NA	NA
isotig10785	isogroup01701	3	457	NA	NA	NA	NA	NA	NA	NA	NA	NA	NA	NA	NA	NA	NA	NA	NA	NA	NA	NA	NA	NA	NA	NA	NA	NA	NA	NA	NA	NA	NA	NA	NA	NA	NA	NA	NA	NA	NA	NA	isotig10785	NA	isotig10785	XP_010513288.1	39.175	97	59	0	40	330	173	269	2.99e-24	79	PREDICTED: uncharacterized protein LOC104789255 [Camelina sativa]	isotig10785	0	457	0	-	-	-	-	no IPS match	no IPS match	no IPS match	NA	NA	NA	NA	NA	NA	NA	NA	NA	NA	NA	NA	NA	NA	NA	NA	NA	NA	NA	NA	NA	NA	NA	NA	NA	NA	NA	NA
isotig10786	isogroup01702	3	898	Gene.18610::isotig10786::g.18610::m.18610	300	100	NA	NA	NA	NA	NA	NA	NA	NA	NA	NA	NA	NA	isotig10786	LA_scaffold125_28	86.395	294	40	0	191	484	294	1	6.05e-86	322	isotig10786	gi|567142645|ref|XM_006395605.1|	87.25	345	40	3	158	499	430	87	3e-112	414	isotig10786	K12626	isotig10786	XP_006292107.1	96.97	99	3	0	484	188	1	99	2.2e-60	196	hypothetical protein CARUB_v10018303mg [Capsella rubella]	isotig10786	0	898	0	-	-	-	-	IPR001163 (SMART); IPR001163 (PFAM); G3DSA:2.30.30.100 (GENE3D); IPR017132 (PIRSF); PTHR10553 (PANTHER); IPR010920 (SUPERFAMILY)	P:GO:0000398; F:GO:0003723; C:GO:0005732	P:mRNA splicing, via spliceosome; F:RNA binding; C:small nucleolar ribonucleoprotein complex	NA	NA	NA	NA	NA	NA	NA	NA	NA	NA	NA	NA	NA	NA	NA	NA	NA	NA	NA	NA	NA	NA	NA	NA	NA	NA	NA	NA
isotig10787	isogroup01702	3	875	Gene.18611::isotig10787::g.18611::m.18611	300	100	NA	NA	NA	NA	NA	NA	NA	NA	NA	NA	NA	NA	isotig10787	ThlaspiarvenseContig8972	88.889	324	36	0	162	485	466	143	2.65e-109	399	isotig10787	gi|567142645|ref|XM_006395605.1|	87.79	344	38	3	137	476	430	87	2e-114	421	isotig10787	K12626	isotig10787	XP_006292107.1	96.97	99	3	0	461	165	1	99	1.7e-60	196	hypothetical protein CARUB_v10018303mg [Capsella rubella]	isotig10787	0	875	0	-	-	-	-	TRANSMEMBRANE (PHOBIUS); CYTOPLASMIC_DOMAIN (PHOBIUS); NON_CYTOPLASMIC_DOMAIN (PHOBIUS)	no GO terms	no GO terms	NA	NA	NA	NA	NA	NA	NA	NA	NA	NA	NA	NA	NA	NA	NA	NA	NA	NA	NA	NA	NA	NA	NA	NA	NA	NA	NA	NA
isotig10788	isogroup01702	3	586	Gene.18612::isotig10788::g.18612::m.18612	300	100	NA	NA	NA	NA	NA	NA	NA	NA	NA	NA	NA	NA	isotig10788	Sp2g14670	87.248	298	38	0	187	484	298	1	1.07e-91	340	isotig10788	gi|567142645|ref|XM_006395605.1|	87.83	345	38	3	158	499	430	87	4e-115	423	isotig10788	K12626	isotig10788	XP_006292107.1	96.97	99	3	0	484	188	1	99	6.79e-62	196	hypothetical protein CARUB_v10018303mg [Capsella rubella]	isotig10788	0	586	0	-	-	-	-	IPR001163 (SMART); IPR001163 (PFAM); G3DSA:2.30.30.100 (GENE3D); IPR017132 (PIRSF); PTHR10553 (PANTHER); IPR010920 (SUPERFAMILY)	C:GO:0005732; P:GO:0000398; F:GO:0003723	C:small nucleolar ribonucleoprotein complex; P:mRNA splicing, via spliceosome; F:RNA binding	NA	NA	NA	NA	NA	NA	NA	NA	NA	NA	NA	NA	NA	NA	NA	NA	NA	NA	NA	NA	NA	NA	NA	NA	NA	NA	NA	NA
isotig10789	isogroup01702	3	563	Gene.18613::isotig10789::g.18613::m.18613	300	100	NA	NA	NA	NA	NA	NA	NA	NA	NA	NA	NA	NA	isotig10789	ThlaspiarvenseContig8972	90.159	315	31	0	162	476	466	152	7.73e-113	411	isotig10789	gi|567142645|ref|XM_006395605.1|	88.37	344	36	3	137	476	430	87	3e-117	430	isotig10789	K12626	isotig10789	XP_006292107.1	96.97	99	3	0	461	165	1	99	5.04e-62	196	hypothetical protein CARUB_v10018303mg [Capsella rubella]	isotig10789	0	563	0	-	-	-	-	no IPS match	no IPS match	no IPS match	NA	NA	NA	NA	NA	NA	NA	NA	NA	NA	NA	NA	NA	NA	NA	NA	NA	NA	NA	NA	NA	NA	NA	NA	NA	NA	NA	NA
isotig10790	isogroup01703	3	812	NA	NA	NA	NA	NA	NA	NA	NA	NA	NA	NA	NA	NA	NA	NA	isotig10790	Sp1g23540	90	90	9	0	650	739	276	365	2.77e-24	117	isotig10790	gi|685358177|ref|XM_009115531.1|	82.2	118	14	1	650	760	424	541	9e-24	120	isotig10790	NA	isotig10790	XP_013593174.1	87.097	31	4	0	651	743	93	123	1.51e-06	57.4	PREDICTED: uncharacterized protein LOC106301346 [Brassica oleracea var. oleracea]	isotig10790	0	812	0	-	-	-	-	no IPS match	no IPS match	no IPS match	NA	NA	NA	NA	NA	NA	NA	NA	NA	NA	NA	NA	NA	NA	NA	NA	NA	NA	NA	NA	NA	NA	NA	NA	NA	NA	NA	NA
isotig10791	isogroup01703	3	788	NA	NA	NA	NA	NA	NA	NA	NA	NA	NA	NA	NA	NA	NA	NA	isotig10791	SI_C200701:52-2571(+)	97.619	42	1	0	710	751	1168	1127	5.89e-11	73.1	isotig10791	gi|727563681|ref|XM_010455850.1|	95.83	48	1	1	705	752	1171	1217	3e-10	75.2	isotig10791	NA	NA	NA	NA	NA	NA	NA	NA	NA	NA	NA	NA	NA	NA	isotig10791	0	788	0	-	-	-	-	no IPS match	no IPS match	no IPS match	NA	NA	NA	NA	isotig10791	arabidopsis_CNT0044850	93.75	48	1	1	705	752	127	172	1.35e-11	71.3	isotig10791	NONATHG000172.1	93.75	48	1	1	705	752	127	172	7.81e-13	71.3
isotig10792	isogroup01703	3	656	NA	NA	NA	NA	NA	NA	NA	NA	NA	NA	NA	NA	NA	NA	NA	isotig10792	Sp1g23540	90	90	9	0	494	583	276	365	2.22e-24	117	isotig10792	gi|685358177|ref|XM_009115531.1|	82.2	118	14	1	494	604	424	541	7e-24	120	isotig10792	NA	isotig10792	XP_013593174.1	87.097	31	4	0	495	587	93	123	7.92e-07	57.4	PREDICTED: uncharacterized protein LOC106301346 [Brassica oleracea var. oleracea]	isotig10792	0	656	0	-	-	-	-	TRANSMEMBRANE (PHOBIUS); CYTOPLASMIC_DOMAIN (PHOBIUS); NON_CYTOPLASMIC_DOMAIN (PHOBIUS); TMhelix (TMHMM)	no GO terms	no GO terms	NA	NA	NA	NA	NA	NA	NA	NA	NA	NA	NA	NA	NA	NA	NA	NA	NA	NA	NA	NA	NA	NA	NA	NA	NA	NA	NA	NA
isotig10793	isogroup01703	3	632	NA	NA	NA	NA	NA	NA	NA	NA	NA	NA	NA	NA	NA	NA	NA	isotig10793	SI_C200701:52-2571(+)	97.619	42	1	0	554	595	1168	1127	4.68e-11	73.1	isotig10793	gi|727563681|ref|XM_010455850.1|	95.83	48	1	1	549	596	1171	1217	3e-10	75.2	isotig10793	NA	NA	NA	NA	NA	NA	NA	NA	NA	NA	NA	NA	NA	NA	isotig10793	0	632	0	-	-	-	-	no IPS match	no IPS match	no IPS match	NA	NA	NA	NA	isotig10793	arabidopsis_CNT0044850	93.75	48	1	1	549	596	127	172	1.07e-11	71.3	isotig10793	NONATHG000172.1	93.75	48	1	1	549	596	127	172	6.22e-13	71.3
isotig10794	isogroup01704	3	739	Gene.18614::isotig10794::g.18614::m.18614	459	153	isotig10794	AT1G04270	92.593	459	34	0	194	652	459	1	0	660	isotig10794	ThlaspiarvenseContig1973	86.147	693	75	16	21	697	795	108	0	728	isotig10794	gi|567155682|ref|XM_006418084.1|	87.7	699	57	13	21	700	723	35	0	841	isotig10794	K02958	isotig10794	XP_006303184.1	93.605	172	11	0	712	197	15	186	1.27e-111	327	hypothetical protein CARUB_v10010394mg, partial [Capsella rubella]	isotig10794	0	739	0	-	-	-	-	IPR002222 (PRINTS); IPR023575 (G3DSA:3.30.860.GENE3D); IPR002222 (PIRSF); IPR002222 (PFAM); IPR005713 (TIGRFAM); IPR002222 (PANTHER); PTHR11880:SF10 (PANTHER); IPR020934 (PROSITE_PATTERNS); IPR023575 (SUPERFAMILY)	C:GO:0005840; P:GO:0006412; F:GO:0003735; C:GO:0015935; F:GO:0003723	C:ribosome; P:translation; F:structural constituent of ribosome; C:small ribosomal subunit; F:RNA binding	NA	NA	NA	NA	isotig10794	arabidopsis_CNT0045013	82.117	274	38	8	41	307	2	271	9.15e-58	224	NA	NA	NA	NA	NA	NA	NA	NA	NA	NA	NA	NA
isotig10795	isogroup01704	3	738	Gene.18616::isotig10795::g.18616::m.18616	459	153	isotig10795	AT1G04270	92.375	459	35	0	194	652	459	1	0	654	isotig10795	ThlaspiarvenseContig1973	85.549	692	80	15	21	696	795	108	0	706	isotig10795	gi|567155682|ref|XM_006418084.1|	87.8	705	58	12	21	706	723	28	0	856	isotig10795	K02958	isotig10795	XP_006303184.1	96.933	163	5	0	685	197	24	186	2.32e-108	318	hypothetical protein CARUB_v10010394mg, partial [Capsella rubella]	isotig10795	0	738	0	-	-	-	-	IPR002222 (PRINTS); IPR002222 (PIRSF); IPR002222 (PFAM); IPR023575 (G3DSA:3.30.860.GENE3D); IPR005713 (TIGRFAM); PTHR11880:SF10 (PANTHER); IPR002222 (PANTHER); IPR020934 (PROSITE_PATTERNS); IPR002222 (HAMAP); IPR023575 (SUPERFAMILY)	P:GO:0006412; C:GO:0005840; F:GO:0003735; C:GO:0015935; F:GO:0003723	P:translation; C:ribosome; F:structural constituent of ribosome; C:small ribosomal subunit; F:RNA binding	NA	NA	NA	NA	isotig10795	arabidopsis_CNT0045013	82.117	274	38	8	41	307	2	271	9.14e-58	224	NA	NA	NA	NA	NA	NA	NA	NA	NA	NA	NA	NA
isotig10796	isogroup01704	3	715	Gene.18618::isotig10796::g.18618::m.18618	459	153	isotig10796	AT1G04270	91.721	459	38	0	170	628	459	1	0	638	isotig10796	ThlaspiarvenseContig1973	91.519	507	41	2	167	673	612	108	0	697	isotig10796	gi|567155682|ref|XM_006418084.1|	84.23	704	65	13	4	676	723	35	0	753	isotig10796	K02958	isotig10796	XP_006303184.1	93.605	172	11	0	688	173	15	186	9.3e-112	327	hypothetical protein CARUB_v10010394mg, partial [Capsella rubella]	isotig10796	0	715	0	-	-	-	-	IPR002222 (PRINTS); IPR023575 (G3DSA:3.30.860.GENE3D); IPR002222 (PIRSF); IPR002222 (PFAM); IPR005713 (TIGRFAM); IPR002222 (PANTHER); PTHR11880:SF10 (PANTHER); IPR020934 (PROSITE_PATTERNS); IPR023575 (SUPERFAMILY)	F:GO:0003735; C:GO:0005840; P:GO:0006412; C:GO:0015935; F:GO:0003723	F:structural constituent of ribosome; C:ribosome; P:translation; C:small ribosomal subunit; F:RNA binding	NA	NA	NA	NA	isotig10796	arabidopsis_CNT0045012	92.105	152	12	0	475	626	17	168	5.32e-55	215	NA	NA	NA	NA	NA	NA	NA	NA	NA	NA	NA	NA
isotig10797	isogroup01704	3	714	Gene.18619::isotig10797::g.18619::m.18619	459	153	isotig10797	AT1G04270	91.503	459	39	0	170	628	459	1	0	632	isotig10797	ThlaspiarvenseContig1973	90.711	506	46	1	167	672	612	108	0	673	isotig10797	gi|567155682|ref|XM_006418084.1|	84.37	710	66	12	4	682	723	28	0	767	isotig10797	K02958	isotig10797	XP_006303184.1	96.933	163	5	0	661	173	24	186	1.7e-108	318	hypothetical protein CARUB_v10010394mg, partial [Capsella rubella]	isotig10797	0	714	0	-	-	-	-	IPR002222 (PRINTS); IPR002222 (PIRSF); IPR002222 (PFAM); IPR023575 (G3DSA:3.30.860.GENE3D); IPR005713 (TIGRFAM); PTHR11880:SF10 (PANTHER); IPR002222 (PANTHER); IPR020934 (PROSITE_PATTERNS); IPR002222 (HAMAP); IPR023575 (SUPERFAMILY)	F:GO:0003735; C:GO:0005840; P:GO:0006412; C:GO:0015935; F:GO:0003723	F:structural constituent of ribosome; C:ribosome; P:translation; C:small ribosomal subunit; F:RNA binding	NA	NA	NA	NA	isotig10797	arabidopsis_CNT0045013	91.667	120	8	2	165	283	154	272	5.43e-40	165	NA	NA	NA	NA	NA	NA	NA	NA	NA	NA	NA	NA
isotig10798	isogroup01705	3	953	Gene.18620::isotig10798::g.18620::m.18620	720	240	NA	NA	NA	NA	NA	NA	NA	NA	NA	NA	NA	NA	isotig10798	Bostr.26833s0257.1	80.769	598	92	9	186	761	320	916	3.66e-123	446	isotig10798	gi|727540189|ref|XM_010445458.1|	79.45	613	110	6	168	767	384	993	8e-146	526	isotig10798	NA	isotig10798	XP_002866351.1	54.516	310	63	5	47	760	1	304	1.51e-88	275	methyl-CpG-binding domain 7 [Arabidopsis lyrata subsp. lyrata]	isotig10798	0	953	0	-	-	-	-	no IPS match	no IPS match	no IPS match	NA	NA	NA	NA	NA	NA	NA	NA	NA	NA	NA	NA	NA	NA	NA	NA	NA	NA	NA	NA	NA	NA	NA	NA	NA	NA	NA	NA
isotig10799	isogroup01705	3	913	NA	NA	NA	NA	NA	NA	NA	NA	NA	NA	NA	NA	NA	NA	NA	isotig10799	Bostr.26833s0257.1	80.769	598	92	9	146	721	320	916	3.5e-123	446	isotig10799	gi|727540189|ref|XM_010445458.1|	79.51	610	110	5	130	727	387	993	2e-146	527	isotig10799	NA	isotig10799	XP_002866351.1	68.627	204	54	2	130	720	104	304	1.5e-82	259	methyl-CpG-binding domain 7 [Arabidopsis lyrata subsp. lyrata]	isotig10799	0	913	0	-	-	-	-	no IPS match	no IPS match	no IPS match	NA	NA	NA	NA	NA	NA	NA	NA	NA	NA	NA	NA	NA	NA	NA	NA	NA	NA	NA	NA	NA	NA	NA	NA	NA	NA	NA	NA
isotig10800	isogroup01705	3	533	NA	NA	NA	NA	NA	NA	NA	NA	NA	NA	NA	NA	NA	NA	NA	isotig10800	Rsa1.0_17011.1_g00001.1	91.463	82	6	1	192	273	137	217	8.29e-23	111	isotig10800	gi|685282117|ref|XM_009133723.1|	91.25	80	7	0	192	271	240	319	9e-22	113	isotig10800	NA	isotig10800	XP_002866351.1	36.806	144	23	3	47	283	1	141	5.99e-13	74.7	methyl-CpG-binding domain 7 [Arabidopsis lyrata subsp. lyrata]	isotig10800	0	533	0	-	-	-	-	no IPS match	no IPS match	no IPS match	NA	NA	NA	NA	NA	NA	NA	NA	NA	NA	NA	NA	NA	NA	NA	NA	NA	NA	NA	NA	NA	NA	NA	NA	NA	NA	NA	NA
isotig10801	isogroup01705	3	493	NA	NA	NA	NA	NA	NA	NA	NA	NA	NA	NA	NA	NA	NA	NA	isotig10801	Rsa1.0_17011.1_g00001.1	91.463	82	6	1	152	233	137	217	7.64e-23	111	isotig10801	gi|685282117|ref|XM_009133723.1|	91.25	80	7	0	152	231	240	319	8e-22	113	isotig10801	NA	isotig10801	XP_006400914.1	68.421	38	12	0	130	243	119	156	2.18e-09	64.3	hypothetical protein EUTSA_v10014093mg [Eutrema salsugineum]	isotig10801	0	493	0	-	-	-	-	no IPS match	no IPS match	no IPS match	NA	NA	NA	NA	NA	NA	NA	NA	NA	NA	NA	NA	NA	NA	NA	NA	NA	NA	NA	NA	NA	NA	NA	NA	NA	NA	NA	NA
isotig10802	isogroup01706	3	781	Gene.18621::isotig10802::g.18621::m.18621	369	123	isotig10802	AT1G77350	91.268	355	31	0	111	465	15	369	2.58e-136	484	isotig10802	Esa5g34910.itra	93.803	355	22	0	111	465	12	366	6.19e-150	534	isotig10802	gi|567120308|ref|XM_006390036.1|	83.84	588	70	9	91	672	79	647	2e-172	614	isotig10802	NA	isotig10802	XP_010428812.1	96.262	107	4	0	142	462	15	121	2.26e-40	144	PREDICTED: keratinocyte-associated protein 2-like [Camelina sativa]	isotig10802	0	781	0	-	-	-	-	IPR018614 (PFAM); PTHR32001 (PANTHER); TRANSMEMBRANE (PHOBIUS); NON_CYTOPLASMIC_DOMAIN (PHOBIUS); TRANSMEMBRANE (PHOBIUS); TRANSMEMBRANE (PHOBIUS); NON_CYTOPLASMIC_DOMAIN (PHOBIUS); CYTOPLASMIC_DOMAIN (PHOBIUS); CYTOPLASMIC_DOMAIN (PHOBIUS); TMhelix (TMHMM); TMhelix (TMHMM); TMhelix (TMHMM)	no GO terms	no GO terms	NA	NA	NA	NA	NA	NA	NA	NA	NA	NA	NA	NA	NA	NA	NA	NA	NA	NA	NA	NA	NA	NA	NA	NA	NA	NA	NA	NA
isotig10803	isogroup01706	3	738	Gene.18623::isotig10803::g.18623::m.18623	366	122	isotig10803	AT1G77350	89.16	369	37	1	57	422	1	369	5.3e-128	457	isotig10803	Esa5g34910.itra	91.257	366	32	0	57	422	1	366	2.13e-139	499	isotig10803	gi|186495999|ref|NM_106384.4|	80.86	648	80	12	9	620	43	682	4e-167	596	isotig10803	NA	isotig10803	XP_010428812.1	90.909	121	11	0	57	419	1	121	6.14e-47	160	PREDICTED: keratinocyte-associated protein 2-like [Camelina sativa]	isotig10803	0	738	0	-	-	-	-	IPR018614 (PFAM); PTHR32001 (PANTHER); CYTOPLASMIC_DOMAIN (PHOBIUS); CYTOPLASMIC_DOMAIN (PHOBIUS); TRANSMEMBRANE (PHOBIUS); TRANSMEMBRANE (PHOBIUS); TRANSMEMBRANE (PHOBIUS); NON_CYTOPLASMIC_DOMAIN (PHOBIUS); NON_CYTOPLASMIC_DOMAIN (PHOBIUS); SignalP-TM (SIGNALP_EUK); TMhelix (TMHMM); TMhelix (TMHMM); TMhelix (TMHMM)	no GO terms	no GO terms	NA	NA	NA	NA	NA	NA	NA	NA	NA	NA	NA	NA	NA	NA	NA	NA	NA	NA	NA	NA	NA	NA	NA	NA	NA	NA	NA	NA
isotig10804	isogroup01706	3	709	Gene.18624::isotig10804::g.18624::m.18624	369	123	isotig10804	AT1G77350	91.549	355	30	0	111	465	15	369	5.01e-138	490	isotig10804	Esa5g34910.itra	94.366	355	20	0	111	465	12	366	2.59e-153	545	isotig10804	gi|727481647|ref|XM_010418372.1|	82.64	674	90	9	50	703	61	727	0	672	isotig10804	NA	isotig10804	XP_006390098.1	97.196	107	3	0	142	462	15	121	1.15e-40	144	hypothetical protein EUTSA_v10019323mg [Eutrema salsugineum]	isotig10804	0	709	0	-	-	-	-	IPR018614 (PFAM); PTHR32001 (PANTHER); TRANSMEMBRANE (PHOBIUS); CYTOPLASMIC_DOMAIN (PHOBIUS); TRANSMEMBRANE (PHOBIUS); CYTOPLASMIC_DOMAIN (PHOBIUS); TRANSMEMBRANE (PHOBIUS); NON_CYTOPLASMIC_DOMAIN (PHOBIUS); NON_CYTOPLASMIC_DOMAIN (PHOBIUS); TMhelix (TMHMM); TMhelix (TMHMM); TMhelix (TMHMM)	no GO terms	no GO terms	NA	NA	NA	NA	NA	NA	NA	NA	NA	NA	NA	NA	NA	NA	NA	NA	NA	NA	NA	NA	NA	NA	NA	NA	NA	NA	NA	NA
isotig10805	isogroup01706	3	666	Gene.18627::isotig10805::g.18627::m.18627	366	122	isotig10805	AT1G77350	89.431	369	36	1	57	422	1	369	1.03e-129	462	isotig10805	Esa5g34910.itra	91.803	366	30	0	57	422	1	366	8.84e-143	510	isotig10805	gi|727481647|ref|XM_010418372.1|	83.17	618	83	6	57	660	117	727	1e-179	637	isotig10805	NA	isotig10805	XP_006390098.1	92.562	121	9	0	57	419	1	121	1.48e-47	161	hypothetical protein EUTSA_v10019323mg [Eutrema salsugineum]	isotig10805	0	666	0	-	-	-	-	IPR018614 (PFAM); PTHR32001 (PANTHER); CYTOPLASMIC_DOMAIN (PHOBIUS); TRANSMEMBRANE (PHOBIUS); NON_CYTOPLASMIC_DOMAIN (PHOBIUS); NON_CYTOPLASMIC_DOMAIN (PHOBIUS); TRANSMEMBRANE (PHOBIUS); TRANSMEMBRANE (PHOBIUS); CYTOPLASMIC_DOMAIN (PHOBIUS); SignalP-TM (SIGNALP_EUK); TMhelix (TMHMM); TMhelix (TMHMM); TMhelix (TMHMM)	no GO terms	no GO terms	NA	NA	NA	NA	NA	NA	NA	NA	NA	NA	NA	NA	NA	NA	NA	NA	NA	NA	NA	NA	NA	NA	NA	NA	NA	NA	NA	NA
isotig10806	isogroup01707	3	813	Gene.18629::isotig10806::g.18629::m.18629	402	134	isotig10806	AT5G59080	89.737	380	37	2	136	514	30	408	2.69e-136	484	isotig10806	Esa6g23230	92.289	402	31	0	113	514	1	402	4.92e-161	571	isotig10806	gi|685271338|ref|XM_009128464.1|	84.79	802	95	13	3	800	142	920	0	863	isotig10806	NA	isotig10806	XP_006400987.1	91.111	90	8	0	242	511	44	133	1.22e-49	168	hypothetical protein EUTSA_v10014998mg [Eutrema salsugineum]	isotig10806	0	813	0	-	-	-	-	PTHR33738:SF1 (PANTHER); PTHR33738 (PANTHER)	no GO terms	no GO terms	NA	NA	NA	NA	NA	NA	NA	NA	NA	NA	NA	NA	NA	NA	NA	NA	NA	NA	NA	NA	NA	NA	NA	NA	NA	NA	NA	NA
isotig10807	isogroup01707	3	788	Gene.18630::isotig10807::g.18630::m.18630	396	132	isotig10807	AT5G59080	92.412	369	28	0	121	489	40	408	4.26e-149	527	isotig10807	Sp6g20900	93.284	402	21	3	94	489	1	402	4.73e-166	588	isotig10807	gi|297793470|ref|XM_002864574.1|	85.52	725	69	12	33	743	83	785	0	812	isotig10807	NA	isotig10807	XP_006400987.1	91.729	133	9	1	94	486	1	133	3.01e-61	197	hypothetical protein EUTSA_v10014998mg [Eutrema salsugineum]	isotig10807	0	788	0	-	-	-	-	PTHR33738:SF1 (PANTHER); PTHR33738 (PANTHER)	no GO terms	no GO terms	NA	NA	NA	NA	NA	NA	NA	NA	NA	NA	NA	NA	NA	NA	NA	NA	NA	NA	NA	NA	NA	NA	NA	NA	NA	NA	NA	NA
isotig10808	isogroup01707	3	643	Gene.18631::isotig10808::g.18631::m.18631	402	134	isotig10808	AT5G59080	89.737	380	37	2	136	514	30	408	2.11e-136	484	isotig10808	Esa6g23230	92.289	402	31	0	113	514	1	402	3.85e-161	571	isotig10808	gi|567177328|ref|XM_006400924.1|	85.64	613	54	6	3	595	111	709	0	713	isotig10808	NA	isotig10808	XP_006400987.1	91.111	90	8	0	242	511	44	133	1.91e-50	168	hypothetical protein EUTSA_v10014998mg [Eutrema salsugineum]	isotig10808	0	643	0	-	-	-	-	PTHR33738 (PANTHER); PTHR33738:SF1 (PANTHER)	no GO terms	no GO terms	NA	NA	NA	NA	NA	NA	NA	NA	NA	NA	NA	NA	NA	NA	NA	NA	NA	NA	NA	NA	NA	NA	NA	NA	NA	NA	NA	NA
isotig10809	isogroup01707	3	618	Gene.18632::isotig10809::g.18632::m.18632	396	132	isotig10809	AT5G59080	92.412	369	28	0	121	489	40	408	3.32e-149	527	isotig10809	Sp6g20900	93.284	402	21	3	94	489	1	402	3.67e-166	588	isotig10809	gi|567177328|ref|XM_006400924.1|	88.89	504	29	5	93	570	207	709	0	659	isotig10809	NA	isotig10809	XP_006400987.1	91.729	133	9	1	94	486	1	133	4.18e-62	197	hypothetical protein EUTSA_v10014998mg [Eutrema salsugineum]	isotig10809	0	618	0	-	-	-	-	PTHR33738:SF1 (PANTHER); PTHR33738 (PANTHER)	no GO terms	no GO terms	NA	NA	NA	NA	NA	NA	NA	NA	NA	NA	NA	NA	NA	NA	NA	NA	NA	NA	NA	NA	NA	NA	NA	NA	NA	NA	NA	NA
isotig10810	isogroup01708	3	841	NA	NA	NA	isotig10810	AT5G01970	87.379	103	4	3	443	545	215	122	1.96e-23	110	isotig10810	Sp6g41210	87.045	247	32	0	1	247	638	392	3.46e-73	279	isotig10810	gi|565422765|ref|XM_006279271.1|	84.06	414	51	6	40	441	2569	2979	9e-119	435	isotig10810	NA	isotig10810	XP_006279342.1	71.014	138	17	1	440	27	98	212	5.32e-72	193	hypothetical protein CARUB_v10012727mg [Capsella rubella]	isotig10810	0	841	0	-	-	-	-	no IPS match	no IPS match	no IPS match	NA	NA	NA	NA	NA	NA	NA	NA	NA	NA	NA	NA	NA	NA	NA	NA	NA	NA	NA	NA	NA	NA	NA	NA	NA	NA	NA	NA
isotig10811	isogroup01708	3	763	NA	NA	NA	isotig10811	AT5G01970	87.379	103	4	3	365	467	215	122	1.77e-23	110	isotig10811	Bostr.6251s0167.1	93.204	103	7	0	365	467	251	149	7.11e-35	152	isotig10811	gi|727495971|ref|XM_010425717.1|	77.85	623	65	4	1	561	672	61	5e-153	549	isotig10811	NA	isotig10811	XP_006279342.1	86.486	111	15	0	362	30	98	208	2.64e-74	201	hypothetical protein CARUB_v10012727mg [Capsella rubella]	isotig10811	0	763	0	-	-	-	-	SIGNAL_PEPTIDE_H_REGION (PHOBIUS); SIGNAL_PEPTIDE (PHOBIUS); SIGNAL_PEPTIDE_C_REGION (PHOBIUS); SIGNAL_PEPTIDE_N_REGION (PHOBIUS); NON_CYTOPLASMIC_DOMAIN (PHOBIUS)	no GO terms	no GO terms	NA	NA	NA	NA	NA	NA	NA	NA	NA	NA	NA	NA	NA	NA	NA	NA	NA	NA	NA	NA	NA	NA	NA	NA	NA	NA	NA	NA
isotig10812	isogroup01708	3	660	NA	NA	NA	isotig10812	AT5G01970	94.915	59	3	0	443	501	215	157	1.54e-18	93.5	isotig10812	Sp6g41210	87.045	247	32	0	1	247	638	392	2.69e-73	279	isotig10812	gi|565422765|ref|XM_006279271.1|	84.06	414	51	6	40	441	2569	2979	7e-119	435	isotig10812	NA	isotig10812	XP_006279342.1	71.014	138	17	1	440	27	98	212	4.44e-57	193	hypothetical protein CARUB_v10012727mg [Capsella rubella]	isotig10812	0	660	0	-	-	-	-	no IPS match	no IPS match	no IPS match	NA	NA	NA	NA	NA	NA	NA	NA	NA	NA	NA	NA	NA	NA	NA	NA	NA	NA	NA	NA	NA	NA	NA	NA	NA	NA	NA	NA
isotig10813	isogroup01708	3	582	NA	NA	NA	isotig10813	AT5G01970	94.915	59	3	0	365	423	215	157	1.35e-18	93.5	isotig10813	Bostr.6251s0167.1	91.139	79	7	0	365	443	251	173	1.18e-21	108	isotig10813	gi|565422792|ref|XM_006279280.1|	81.26	475	52	2	1	443	648	179	2e-132	480	isotig10813	NA	isotig10813	XP_006279342.1	86.486	111	15	0	362	30	98	208	2.29e-60	201	hypothetical protein CARUB_v10012727mg [Capsella rubella]	isotig10813	0	582	0	-	-	-	-	SIGNAL_PEPTIDE_C_REGION (PHOBIUS); NON_CYTOPLASMIC_DOMAIN (PHOBIUS); SIGNAL_PEPTIDE_N_REGION (PHOBIUS); SIGNAL_PEPTIDE_H_REGION (PHOBIUS); SIGNAL_PEPTIDE (PHOBIUS)	no GO terms	no GO terms	NA	NA	NA	NA	NA	NA	NA	NA	NA	NA	NA	NA	NA	NA	NA	NA	NA	NA	NA	NA	NA	NA	NA	NA	NA	NA	NA	NA
isotig10814	isogroup01709	3	783	NA	NA	NA	NA	NA	NA	NA	NA	NA	NA	NA	NA	NA	NA	NA	NA	NA	NA	NA	NA	NA	NA	NA	NA	NA	NA	NA	NA	NA	NA	NA	NA	NA	NA	NA	NA	NA	NA	NA	isotig10814	NA	isotig10814	XP_018466382.1	54.167	96	43	1	463	747	177	272	7.78e-23	104	PREDICTED: uncharacterized protein LOC108837877 [Raphanus sativus]	isotig10814	0	783	0	-	-	-	-	Coil (COILS)	no GO terms	no GO terms	NA	NA	NA	NA	NA	NA	NA	NA	NA	NA	NA	NA	NA	NA	NA	NA	NA	NA	NA	NA	NA	NA	NA	NA	NA	NA	NA	NA
isotig10815	isogroup01709	3	687	NA	NA	NA	NA	NA	NA	NA	NA	NA	NA	NA	NA	NA	NA	NA	NA	NA	NA	NA	NA	NA	NA	NA	NA	NA	NA	NA	NA	NA	NA	NA	NA	NA	NA	NA	NA	NA	NA	NA	isotig10815	NA	isotig10815	XP_018479623.1	43.333	60	34	0	397	576	32	91	8.53e-11	57	PREDICTED: uncharacterized protein LOC108850624 [Raphanus sativus]	isotig10815	0	687	0	-	-	-	-	SIGNAL_PEPTIDE_N_REGION (PHOBIUS); SIGNAL_PEPTIDE (PHOBIUS); NON_CYTOPLASMIC_DOMAIN (PHOBIUS); SIGNAL_PEPTIDE_C_REGION (PHOBIUS); SIGNAL_PEPTIDE_H_REGION (PHOBIUS); SignalP-noTM (SIGNALP_EUK)	no GO terms	no GO terms	NA	NA	NA	NA	NA	NA	NA	NA	NA	NA	NA	NA	NA	NA	NA	NA	NA	NA	NA	NA	NA	NA	NA	NA	NA	NA	NA	NA
isotig10816	isogroup01709	3	700	NA	NA	NA	NA	NA	NA	NA	NA	NA	NA	NA	NA	NA	NA	NA	NA	NA	NA	NA	NA	NA	NA	NA	NA	NA	NA	NA	NA	NA	NA	NA	NA	NA	NA	NA	NA	NA	NA	NA	isotig10816	NA	isotig10816	XP_018466382.1	54.167	96	43	1	380	664	177	272	3.81e-23	104	PREDICTED: uncharacterized protein LOC108837877 [Raphanus sativus]	isotig10816	0	700	0	-	-	-	-	Coil (COILS)	no GO terms	no GO terms	NA	NA	NA	NA	NA	NA	NA	NA	NA	NA	NA	NA	NA	NA	NA	NA	NA	NA	NA	NA	NA	NA	NA	NA	NA	NA	NA	NA
isotig10817	isogroup01709	3	604	NA	NA	NA	NA	NA	NA	NA	NA	NA	NA	NA	NA	NA	NA	NA	NA	NA	NA	NA	NA	NA	NA	NA	NA	NA	NA	NA	NA	NA	NA	NA	NA	NA	NA	NA	NA	NA	NA	NA	isotig10817	NA	isotig10817	XP_018479623.1	43.333	60	34	0	314	493	32	91	5.95e-11	57	PREDICTED: uncharacterized protein LOC108850624 [Raphanus sativus]	isotig10817	0	604	0	-	-	-	-	no IPS match	no IPS match	no IPS match	NA	NA	NA	NA	NA	NA	NA	NA	NA	NA	NA	NA	NA	NA	NA	NA	NA	NA	NA	NA	NA	NA	NA	NA	NA	NA	NA	NA
isotig10818	isogroup01710	3	914	Gene.18638::isotig10818::g.18638::m.18638	579	193	isotig10818	AT4G17870	84.283	579	88	1	157	735	1	576	1.36e-159	562	isotig10818	ThlaspiarvenseContig6367	88.797	607	58	7	152	753	1027	426	0	736	isotig10818	gi|567221099|ref|XM_006414116.1|	89.27	587	58	3	152	734	88	673	0	765	isotig10818	K14496	isotig10818	XP_013605905.1	92.821	195	14	0	148	732	26	220	1.54e-132	383	PREDICTED: abscisic acid receptor PYR1-like isoform X3 [Brassica oleracea var. oleracea]	isotig10818	0	914	0	-	-	-	-	no IPS match	no IPS match	no IPS match	NA	NA	NA	NA	NA	NA	NA	NA	NA	NA	NA	NA	NA	NA	NA	NA	NA	NA	NA	NA	NA	NA	NA	NA	NA	NA	NA	NA
isotig10819	isogroup01710	3	883	Gene.18641::isotig10819::g.18641::m.18641	480	212	isotig10819	AT4G17870	84.515	536	80	1	169	704	44	576	4.79e-149	527	isotig10819	Esa2g15760	85.463	626	86	5	76	699	29	651	0	647	isotig10819	gi|567168424|ref|XM_006398311.1|	85.43	604	87	1	96	699	247	849	0	690	isotig10819	K14496	isotig10819	XP_013605905.1	87.565	193	24	0	123	701	28	220	3.43e-121	354	PREDICTED: abscisic acid receptor PYR1-like isoform X3 [Brassica oleracea var. oleracea]	isotig10819	0	883	0	-	-	-	-	no IPS match	no IPS match	no IPS match	NA	NA	NA	NA	NA	NA	NA	NA	NA	NA	NA	NA	NA	NA	NA	NA	NA	NA	NA	NA	NA	NA	NA	NA	NA	NA	NA	NA
isotig10820	isogroup01710	3	539	Gene.18643::isotig10820::g.18643::m.18643	381	127	NA	NA	NA	NA	NA	NA	NA	NA	NA	NA	NA	NA	isotig10820	LA_scaffold715_39	83.29	383	64	0	157	539	1	383	1.26e-95	353	isotig10820	gi|567221099|ref|XM_006414116.1|	84.58	389	58	2	152	539	88	475	1e-115	425	isotig10820	NA	isotig10820	XP_018483857.1	89.764	127	13	0	157	537	1	127	2.9e-71	222	PREDICTED: abscisic acid receptor PYR1 [Raphanus sativus]	isotig10820	0	539	0	-	-	-	-	IPR023393 (G3DSA:3.30.530.GENE3D); IPR019587 (PFAM); PTHR31213 (PANTHER); PTHR31213:SF6 (PANTHER); SSF55961 (SUPERFAMILY)	no GO terms	no GO terms	NA	NA	NA	NA	NA	NA	NA	NA	NA	NA	NA	NA	NA	NA	NA	NA	NA	NA	NA	NA	NA	NA	NA	NA	NA	NA	NA	NA
isotig10821	isogroup01710	3	508	Gene.18645::isotig10821::g.18645::m.18645	378	126	isotig10821	AT5G46790	81.86	430	74	4	81	508	37	464	1.04e-98	359	isotig10821	Esa2g15760	88.915	433	48	0	76	508	29	461	3.95e-150	534	isotig10821	gi|567168424|ref|XM_006398311.1|	89.59	413	43	0	96	508	247	659	1e-153	551	isotig10821	NA	isotig10821	XP_002863390.1	89.51	143	15	0	78	506	11	153	1.32e-78	241	hypothetical protein ARALYDRAFT_494299 [Arabidopsis lyrata subsp. lyrata]	isotig10821	0	508	0	-	-	-	-	IPR019587 (PFAM); IPR023393 (G3DSA:3.30.530.GENE3D); PTHR31213:SF6 (PANTHER); PTHR31213 (PANTHER); SSF55961 (SUPERFAMILY)	no GO terms	no GO terms	NA	NA	NA	NA	NA	NA	NA	NA	NA	NA	NA	NA	NA	NA	NA	NA	NA	NA	NA	NA	NA	NA	NA	NA	NA	NA	NA	NA
isotig10822	isogroup01711	4	891	NA	NA	NA	isotig10822	AT5G07290	87.889	289	27	4	280	564	688	972	1.13e-90	333	isotig10822	Bol043871	88.421	285	29	2	284	564	634	918	1.66e-91	340	isotig10822	gi|685379240|ref|XM_009124106.1|	87.85	288	32	1	280	564	891	1178	6e-96	360	isotig10822	NA	isotig10822	XP_002871262.1	60.256	234	35	5	277	891	226	430	4.94e-86	261	predicted protein [Arabidopsis lyrata subsp. lyrata]	isotig10822	0	891	0	-	-	-	-	no IPS match	no IPS match	no IPS match	NA	NA	NA	NA	NA	NA	NA	NA	NA	NA	NA	NA	NA	NA	NA	NA	NA	NA	NA	NA	NA	NA	NA	NA	NA	NA	NA	NA
isotig10823	isogroup01711	3	807	NA	NA	NA	isotig10823	AT5G07290	86.207	406	48	4	280	681	688	1089	9.79e-121	433	isotig10823	Bol043871	88.806	402	41	2	284	681	634	1035	1.41e-136	490	isotig10823	gi|685379240|ref|XM_009124106.1|	87.59	411	48	1	280	687	891	1301	5e-141	509	isotig10823	NA	isotig10823	XP_002871262.1	67.788	208	37	4	271	807	224	430	8.68e-89	270	predicted protein [Arabidopsis lyrata subsp. lyrata]	isotig10823	0	807	0	-	-	-	-	no IPS match	no IPS match	no IPS match	NA	NA	NA	NA	NA	NA	NA	NA	NA	NA	NA	NA	NA	NA	NA	NA	NA	NA	NA	NA	NA	NA	NA	NA	NA	NA	NA	NA
isotig10824	isogroup01711	4	554	NA	NA	NA	isotig10824	AT5G07290	88.525	122	8	2	109	227	854	972	1.25e-33	143	isotig10824	SI_scaffold2075:111161-116768(+)	82.059	340	40	14	105	434	2588	2916	1.35e-70	270	isotig10824	gi|727494366|ref|XM_010424929.1|	73.93	280	31	4	307	553	1607	1877	9e-47	196	isotig10824	NA	isotig10824	XP_002871262.1	55.618	178	21	5	108	554	282	430	1.22e-44	166	predicted protein [Arabidopsis lyrata subsp. lyrata]	isotig10824	0	554	0	-	-	-	-	IPR012677 (G3DSA:3.30.70.GENE3D); IPR012677 (SUPERFAMILY)	F:GO:0000166	F:nucleotide binding	NA	NA	NA	NA	NA	NA	NA	NA	NA	NA	NA	NA	NA	NA	NA	NA	NA	NA	NA	NA	NA	NA	NA	NA	NA	NA	NA	NA
isotig10825	isogroup01711	3	470	NA	NA	NA	isotig10825	AT5G07290	85.356	239	29	2	109	344	854	1089	1.01e-63	243	isotig10825	Bol043871	87.866	239	26	1	109	344	797	1035	6.76e-73	278	isotig10825	gi|727494366|ref|XM_010424929.1|	76.57	397	48	5	109	469	1490	1877	1e-82	315	isotig10825	NA	isotig10825	XP_002871262.1	66	150	21	4	108	470	282	430	1.77e-50	181	predicted protein [Arabidopsis lyrata subsp. lyrata]	isotig10825	0	470	0	-	-	-	-	PF13893 (PFAM); IPR012677 (G3DSA:3.30.70.GENE3D); IPR012677 (SUPERFAMILY)	F:GO:0000166	F:nucleotide binding	NA	NA	NA	NA	NA	NA	NA	NA	NA	NA	NA	NA	NA	NA	NA	NA	NA	NA	NA	NA	NA	NA	NA	NA	NA	NA	NA	NA
isotig10826	isogroup01712	3	1038	Gene.18646::isotig10826::g.18646::m.18646	816	272	isotig10826	AT5G52380	86.513	823	88	17	65	880	1	807	0	883	isotig10826	ThlaspiarvenseContig17651	86.469	946	103	15	59	987	1006	69	0	1014	isotig10826	gi|567180266|ref|XM_006401770.1|	86.17	911	101	9	33	931	9	906	0	989	isotig10826	NA	isotig10826	XP_006401833.1	85.24	271	34	5	74	877	4	271	2.97e-139	404	hypothetical protein EUTSA_v10014379mg [Eutrema salsugineum]	isotig10826	0	1038	0	-	-	-	-	IPR001878 (SMART); IPR025836 (PFAM); IPR001878 (G3DSA:4.10.60.GENE3D); IPR001878 (G3DSA:4.10.60.GENE3D); IPR001878 (PFAM); PTHR23002:SF73 (PANTHER); PTHR23002 (PANTHER); IPR001878 (PROSITE_PROFILES); IPR001878 (PROSITE_PROFILES); IPR001878 (PROSITE_PROFILES); IPR001878 (SUPERFAMILY); IPR001878 (SUPERFAMILY)	F:GO:0008270; F:GO:0003676	F:zinc ion binding; F:nucleic acid binding	isotig10826	CCHC(Zn)	transcription factor interactor and regulator	IPR001878	NA	NA	NA	NA	NA	NA	NA	NA	NA	NA	NA	NA	NA	NA	NA	NA	NA	NA	NA	NA	NA	NA	NA	NA
isotig10827	isogroup01712	3	990	Gene.18649::isotig10827::g.18649::m.18649	819	273	isotig10827	AT5G52380	85.593	826	93	17	14	832	1	807	0	843	isotig10827	ThlaspiarvenseContig17651	85.564	949	109	16	8	939	1006	69	0	968	isotig10827	gi|567180266|ref|XM_006401770.1|	85.92	895	102	8	1	883	24	906	0	960	isotig10827	NA	isotig10827	XP_006401833.1	84.364	275	36	5	14	829	1	271	1.97e-141	409	hypothetical protein EUTSA_v10014379mg [Eutrema salsugineum]	isotig10827	0	990	0	-	-	-	-	IPR001878 (SMART); IPR001878 (PFAM); IPR001878 (G3DSA:4.10.60.GENE3D); IPR001878 (G3DSA:4.10.60.GENE3D); IPR025836 (PFAM); PTHR23002:SF73 (PANTHER); PTHR23002 (PANTHER); IPR001878 (PROSITE_PROFILES); IPR001878 (PROSITE_PROFILES); IPR001878 (PROSITE_PROFILES); IPR001878 (SUPERFAMILY); IPR001878 (SUPERFAMILY)	F:GO:0008270; F:GO:0003676	F:zinc ion binding; F:nucleic acid binding	isotig10827	CCHC(Zn)	transcription factor interactor and regulator	IPR001878	NA	NA	NA	NA	NA	NA	NA	NA	NA	NA	NA	NA	NA	NA	NA	NA	NA	NA	NA	NA	NA	NA	NA	NA
isotig10828	isogroup01712	3	380	NA	NA	NA	NA	NA	NA	NA	NA	NA	NA	NA	NA	NA	NA	NA	NA	NA	NA	NA	NA	NA	NA	NA	NA	NA	NA	NA	isotig10828	gi|567149470|ref|XM_006416311.1|	84.47	161	11	5	186	342	2055	2205	9e-39	168	isotig10828	NA	NA	NA	NA	NA	NA	NA	NA	NA	NA	NA	NA	NA	NA	isotig10828	0	380	0	-	-	-	-	PTHR23002:SF73 (PANTHER); PTHR23002 (PANTHER); CYTOPLASMIC_DOMAIN (PHOBIUS); TRANSMEMBRANE (PHOBIUS); NON_CYTOPLASMIC_DOMAIN (PHOBIUS); TMhelix (TMHMM)	no GO terms	no GO terms	NA	NA	NA	NA	NA	NA	NA	NA	NA	NA	NA	NA	NA	NA	NA	NA	NA	NA	NA	NA	NA	NA	NA	NA	NA	NA	NA	NA
isotig10829	isogroup01712	3	332	NA	NA	NA	NA	NA	NA	NA	NA	NA	NA	NA	NA	NA	NA	NA	NA	NA	NA	NA	NA	NA	NA	NA	NA	NA	NA	NA	isotig10829	gi|567149470|ref|XM_006416311.1|	84.47	161	11	5	138	294	2055	2205	8e-39	168	isotig10829	NA	NA	NA	NA	NA	NA	NA	NA	NA	NA	NA	NA	NA	NA	isotig10829	0	332	0	-	-	-	-	PTHR23002 (PANTHER); PTHR23002:SF73 (PANTHER); CYTOPLASMIC_DOMAIN (PHOBIUS); NON_CYTOPLASMIC_DOMAIN (PHOBIUS); TRANSMEMBRANE (PHOBIUS); TMhelix (TMHMM)	no GO terms	no GO terms	NA	NA	NA	NA	NA	NA	NA	NA	NA	NA	NA	NA	NA	NA	NA	NA	NA	NA	NA	NA	NA	NA	NA	NA	NA	NA	NA	NA
isotig10830	isogroup01713	3	975	NA	NA	NA	NA	NA	NA	NA	NA	NA	NA	NA	NA	NA	NA	NA	NA	NA	NA	NA	NA	NA	NA	NA	NA	NA	NA	NA	isotig10830	gi|727544434|ref|XM_010447163.1|	65.39	471	155	4	167	631	754	286	8e-19	104	isotig10830	NA	isotig10830	XP_013645499.1	57.364	129	53	1	383	3	426	554	2.91e-72	154	PREDICTED: uncharacterized protein LOC106350113 [Brassica napus]	isotig10830	0	975	0	-	-	-	-	PTHR19446 (PANTHER); PTHR19446:SF368 (PANTHER)	no GO terms	no GO terms	NA	NA	NA	NA	NA	NA	NA	NA	NA	NA	NA	NA	NA	NA	NA	NA	NA	NA	NA	NA	NA	NA	NA	NA	NA	NA	NA	NA
isotig10831	isogroup01713	3	858	NA	NA	NA	NA	NA	NA	NA	NA	NA	NA	NA	NA	NA	NA	NA	NA	NA	NA	NA	NA	NA	NA	NA	NA	NA	NA	NA	isotig10831	gi|727544434|ref|XM_010447163.1|	65.39	471	155	4	167	631	754	286	7e-19	104	isotig10831	NA	isotig10831	XP_013645499.1	55.195	154	69	0	856	395	267	420	1.04e-82	181	PREDICTED: uncharacterized protein LOC106350113 [Brassica napus]	isotig10831	0	858	0	-	-	-	-	no IPS match	no IPS match	no IPS match	NA	NA	NA	NA	NA	NA	NA	NA	NA	NA	NA	NA	NA	NA	NA	NA	NA	NA	NA	NA	NA	NA	NA	NA	NA	NA	NA	NA
isotig10832	isogroup01713	3	495	NA	NA	NA	NA	NA	NA	NA	NA	NA	NA	NA	NA	NA	NA	NA	NA	NA	NA	NA	NA	NA	NA	NA	NA	NA	NA	NA	NA	NA	NA	NA	NA	NA	NA	NA	NA	NA	NA	NA	isotig10832	NA	isotig10832	XP_013664813.1	31.169	154	72	2	439	80	438	591	7.2e-18	73.2	PREDICTED: uncharacterized protein LOC106369235 [Brassica napus]	isotig10832	0	495	0	-	-	-	-	SignalP-TM (SIGNALP_GRAM_POSITIVE)	no GO terms	no GO terms	NA	NA	NA	NA	NA	NA	NA	NA	NA	NA	NA	NA	NA	NA	NA	NA	NA	NA	NA	NA	NA	NA	NA	NA	NA	NA	NA	NA
isotig10833	isogroup01713	3	378	Gene.18652::isotig10833::g.18652::m.18652	309	103	NA	NA	NA	NA	NA	NA	NA	NA	NA	NA	NA	NA	NA	NA	NA	NA	NA	NA	NA	NA	NA	NA	NA	NA	NA	NA	NA	NA	NA	NA	NA	NA	NA	NA	NA	NA	isotig10833	NA	isotig10833	XP_018513101.1	47.475	99	52	0	376	80	267	365	1.88e-29	108	PREDICTED: uncharacterized protein LOC108871275 [Brassica rapa]	isotig10833	0	378	0	-	-	-	-	no IPS match	no IPS match	no IPS match	NA	NA	NA	NA	NA	NA	NA	NA	NA	NA	NA	NA	NA	NA	NA	NA	NA	NA	NA	NA	NA	NA	NA	NA	NA	NA	NA	NA
isotig10834	isogroup01714	3	893	Gene.18653::isotig10834::g.18653::m.18653	552	184	isotig10834	AT4G05010	81.333	375	56	9	204	575	495	132	1.92e-78	292	isotig10834	ThlaspiarvenseContig21235	80.306	523	80	15	165	676	760	250	1.64e-101	374	isotig10834	gi|567162041|ref|XM_006396573.1|	77.27	726	126	15	18	733	836	140	9e-145	522	isotig10834	NA	isotig10834	XP_006396636.1	71.429	175	45	4	733	209	8	177	5.16e-64	207	hypothetical protein EUTSA_v10029012mg [Eutrema salsugineum]	isotig10834	0	893	0	-	-	-	-	no IPS match	no IPS match	no IPS match	NA	NA	NA	NA	NA	NA	NA	NA	NA	NA	NA	NA	NA	NA	NA	NA	NA	NA	NA	NA	NA	NA	NA	NA	NA	NA	NA	NA
isotig10835	isogroup01714	3	852	Gene.18654::isotig10835::g.18654::m.18654	522	174	isotig10835	AT4G05010	79.739	459	72	14	204	657	495	53	1.41e-84	313	isotig10835	Sp6g03930	83.644	483	75	3	204	682	525	43	7.02e-125	451	isotig10835	gi|567162041|ref|XM_006396573.1|	77.25	765	113	17	18	741	836	92	3e-157	563	isotig10835	NA	isotig10835	XP_006396636.1	73.596	178	36	3	712	209	1	177	4.78e-70	223	hypothetical protein EUTSA_v10029012mg [Eutrema salsugineum]	isotig10835	0	852	0	-	-	-	-	no IPS match	no IPS match	no IPS match	NA	NA	NA	NA	NA	NA	NA	NA	NA	NA	NA	NA	NA	NA	NA	NA	NA	NA	NA	NA	NA	NA	NA	NA	NA	NA	NA	NA
isotig10836	isogroup01714	3	506	NA	NA	NA	NA	NA	NA	NA	NA	NA	NA	NA	NA	NA	NA	NA	isotig10836	Araha.2765s0002.1	78.571	196	27	5	101	296	234	54	6.07e-24	115	isotig10836	gi|567162041|ref|XM_006396573.1|	73.98	246	52	4	101	346	373	140	1e-32	149	isotig10836	NA	isotig10836	XP_006396636.1	59.524	84	30	3	346	95	8	87	2.48e-16	81.3	hypothetical protein EUTSA_v10029012mg [Eutrema salsugineum]	isotig10836	0	506	0	-	-	-	-	no IPS match	no IPS match	no IPS match	NA	NA	NA	NA	NA	NA	NA	NA	NA	NA	NA	NA	NA	NA	NA	NA	NA	NA	NA	NA	NA	NA	NA	NA	NA	NA	NA	NA
isotig10837	isogroup01714	3	465	NA	NA	NA	NA	NA	NA	NA	NA	NA	NA	NA	NA	NA	NA	NA	isotig10837	Sp6g03930	82.323	198	32	2	101	295	240	43	4.2e-40	169	isotig10837	gi|567162041|ref|XM_006396573.1|	74.39	285	39	6	101	354	373	92	1e-44	188	isotig10837	NA	isotig10837	XP_006396636.1	65.116	86	20	2	325	98	1	86	4.75e-22	95.5	hypothetical protein EUTSA_v10029012mg [Eutrema salsugineum]	isotig10837	0	465	0	-	-	-	-	no IPS match	no IPS match	no IPS match	NA	NA	NA	NA	NA	NA	NA	NA	NA	NA	NA	NA	NA	NA	NA	NA	NA	NA	NA	NA	NA	NA	NA	NA	NA	NA	NA	NA
isotig10838	isogroup01715	3	1060	Gene.18657::isotig10838::g.18657::m.18657	354	118	isotig10838	AT5G64130	93.689	206	12	1	639	843	218	423	8.19e-83	307	isotig10838	ThlaspiarvenseContig11165	86.438	553	50	16	440	979	153	693	2.98e-164	582	isotig10838	gi|145359632|ref|NM_125809.4|	87.03	501	38	8	477	966	146	630	5e-168	600	isotig10838	NA	isotig10838	XP_002866597.1	91.837	98	5	1	497	781	1	98	1.73e-54	183	hypothetical protein ARALYDRAFT_496610 [Arabidopsis lyrata subsp. lyrata]	isotig10838	0	1060	0	-	-	-	-	PTHR14154:SF11 (PANTHER); PTHR14154 (PANTHER); IPR023329 (SUPERFAMILY)	no GO terms	no GO terms	NA	NA	NA	NA	NA	NA	NA	NA	NA	NA	NA	NA	NA	NA	NA	NA	NA	NA	NA	NA	NA	NA	NA	NA	NA	NA	NA	NA
isotig10839	isogroup01715	3	746	Gene.18659::isotig10839::g.18659::m.18659	354	118	isotig10839	AT5G64130	93.689	206	12	1	325	529	218	423	5.71e-83	307	isotig10839	ThlaspiarvenseContig11165	86.438	553	50	16	126	665	153	693	2.08e-164	582	isotig10839	gi|145359632|ref|NM_125809.4|	86.79	507	40	8	157	652	140	630	9e-169	601	isotig10839	NA	isotig10839	XP_002866597.1	91.837	98	5	1	183	467	1	98	6.6e-56	183	hypothetical protein ARALYDRAFT_496610 [Arabidopsis lyrata subsp. lyrata]	isotig10839	0	746	0	-	-	-	-	no IPS match	no IPS match	no IPS match	NA	NA	NA	NA	NA	NA	NA	NA	NA	NA	NA	NA	NA	NA	NA	NA	NA	NA	NA	NA	NA	NA	NA	NA	NA	NA	NA	NA
isotig10840	isogroup01715	3	606	Gene.18660::isotig10840::g.18660::m.18660	426	142	NA	NA	NA	NA	NA	NA	NA	NA	NA	NA	NA	NA	isotig10840	Csa01g010050.1	86.431	339	41	3	86	423	1	335	1.83e-99	366	isotig10840	gi|727412219|ref|XM_010473191.1|	86.02	329	41	3	87	414	36	360	2e-101	378	isotig10840	NA	isotig10840	XP_010471493.1	86.517	89	12	0	149	415	21	109	8.3e-50	166	PREDICTED: light-harvesting complex-like protein OHP1, chloroplastic [Camelina sativa]	isotig10840	0	606	0	-	-	-	-	PTHR14154:SF11 (PANTHER); PTHR14154 (PANTHER); IPR023329 (SUPERFAMILY)	no GO terms	no GO terms	NA	NA	NA	NA	NA	NA	NA	NA	NA	NA	NA	NA	NA	NA	NA	NA	NA	NA	NA	NA	NA	NA	NA	NA	NA	NA	NA	NA
isotig10841	isogroup01715	3	292	NA	NA	NA	NA	NA	NA	NA	NA	NA	NA	NA	NA	NA	NA	NA	NA	NA	NA	NA	NA	NA	NA	NA	NA	NA	NA	NA	NA	NA	NA	NA	NA	NA	NA	NA	NA	NA	NA	NA	isotig10841	NA	NA	NA	NA	NA	NA	NA	NA	NA	NA	NA	NA	NA	NA	isotig10841	0	292	0	-	-	-	-	no IPS match	no IPS match	no IPS match	NA	NA	NA	NA	NA	NA	NA	NA	NA	NA	NA	NA	NA	NA	NA	NA	NA	NA	NA	NA	NA	NA	NA	NA	NA	NA	NA	NA
isotig10842	isogroup01716	4	727	NA	NA	NA	NA	NA	NA	NA	NA	NA	NA	NA	NA	NA	NA	NA	NA	NA	NA	NA	NA	NA	NA	NA	NA	NA	NA	NA	NA	NA	NA	NA	NA	NA	NA	NA	NA	NA	NA	NA	isotig10842	NA	NA	NA	NA	NA	NA	NA	NA	NA	NA	NA	NA	NA	NA	isotig10842	0	727	0	-	-	-	-	no IPS match	no IPS match	no IPS match	NA	NA	NA	NA	NA	NA	NA	NA	NA	NA	NA	NA	NA	NA	NA	NA	NA	NA	NA	NA	NA	NA	NA	NA	NA	NA	NA	NA
isotig10843	isogroup01716	4	723	NA	NA	NA	NA	NA	NA	NA	NA	NA	NA	NA	NA	NA	NA	NA	NA	NA	NA	NA	NA	NA	NA	NA	NA	NA	NA	NA	NA	NA	NA	NA	NA	NA	NA	NA	NA	NA	NA	NA	isotig10843	NA	NA	NA	NA	NA	NA	NA	NA	NA	NA	NA	NA	NA	NA	isotig10843	0	723	0	-	-	-	-	no IPS match	no IPS match	no IPS match	NA	NA	NA	NA	NA	NA	NA	NA	NA	NA	NA	NA	NA	NA	NA	NA	NA	NA	NA	NA	NA	NA	NA	NA	NA	NA	NA	NA
isotig10844	isogroup01716	3	613	NA	NA	NA	NA	NA	NA	NA	NA	NA	NA	NA	NA	NA	NA	NA	NA	NA	NA	NA	NA	NA	NA	NA	NA	NA	NA	NA	NA	NA	NA	NA	NA	NA	NA	NA	NA	NA	NA	NA	isotig10844	NA	NA	NA	NA	NA	NA	NA	NA	NA	NA	NA	NA	NA	NA	isotig10844	0	613	0	-	-	-	-	no IPS match	no IPS match	no IPS match	NA	NA	NA	NA	NA	NA	NA	NA	NA	NA	NA	NA	NA	NA	NA	NA	NA	NA	NA	NA	NA	NA	NA	NA	NA	NA	NA	NA
isotig10845	isogroup01716	3	609	NA	NA	NA	NA	NA	NA	NA	NA	NA	NA	NA	NA	NA	NA	NA	NA	NA	NA	NA	NA	NA	NA	NA	NA	NA	NA	NA	NA	NA	NA	NA	NA	NA	NA	NA	NA	NA	NA	NA	isotig10845	NA	NA	NA	NA	NA	NA	NA	NA	NA	NA	NA	NA	NA	NA	isotig10845	0	609	0	-	-	-	-	no IPS match	no IPS match	no IPS match	NA	NA	NA	NA	NA	NA	NA	NA	NA	NA	NA	NA	NA	NA	NA	NA	NA	NA	NA	NA	NA	NA	NA	NA	NA	NA	NA	NA
isotig10846	isogroup01717	4	769	NA	NA	NA	isotig10846	AT3G53220	92.308	221	17	0	394	614	161	381	3.52e-85	315	isotig10846	Csa04g039180.1	92.478	226	16	1	390	614	156	381	5.16e-86	322	isotig10846	gi|727445107|ref|XM_010505779.1|	92.54	228	16	1	390	616	230	457	3e-87	331	isotig10846	K03671	isotig10846	XP_002876194.1	91.667	72	6	0	396	611	55	126	5e-42	148	thioredoxin family protein [Arabidopsis lyrata subsp. lyrata]	isotig10846	0	769	0	-	-	-	-	no IPS match	no IPS match	no IPS match	NA	NA	NA	NA	NA	NA	NA	NA	NA	NA	NA	NA	NA	NA	NA	NA	NA	NA	NA	NA	NA	NA	NA	NA	NA	NA	NA	NA
isotig10847	isogroup01717	4	683	NA	NA	NA	isotig10847	AT3G53220	92.308	221	17	0	308	528	161	381	3.12e-85	315	isotig10847	Csa04g039180.1	92.478	226	16	1	304	528	156	381	4.56e-86	322	isotig10847	gi|727445107|ref|XM_010505779.1|	92.54	228	16	1	304	530	230	457	2e-87	331	isotig10847	K03671	isotig10847	XP_010426958.1	91.667	72	6	0	310	525	55	126	2.6e-50	148	PREDICTED: thioredoxin-like 3-3 [Camelina sativa]	isotig10847	0	683	0	-	-	-	-	no IPS match	no IPS match	no IPS match	NA	NA	NA	NA	NA	NA	NA	NA	NA	NA	NA	NA	NA	NA	NA	NA	NA	NA	NA	NA	NA	NA	NA	NA	NA	NA	NA	NA
isotig10848	isogroup01717	3	652	NA	NA	NA	isotig10848	AT3G53220	91.968	249	18	2	249	497	135	381	2.93e-95	348	isotig10848	Csa04g039180.1	92.369	249	17	1	249	497	135	381	1.54e-95	353	isotig10848	gi|727445107|ref|XM_010505779.1|	92.43	251	17	1	249	499	209	457	1e-97	365	isotig10848	K03671	isotig10848	XP_010426958.1	61.491	161	23	4	24	494	1	126	5.99e-56	182	PREDICTED: thioredoxin-like 3-3 [Camelina sativa]	isotig10848	0	652	0	-	-	-	-	no IPS match	no IPS match	no IPS match	NA	NA	NA	NA	NA	NA	NA	NA	NA	NA	NA	NA	NA	NA	NA	NA	NA	NA	NA	NA	NA	NA	NA	NA	NA	NA	NA	NA
isotig10849	isogroup01717	3	566	NA	NA	NA	isotig10849	AT3G53220	90.491	326	29	2	86	411	58	381	8.78e-120	429	isotig10849	Csa04g039180.1	90.448	335	30	1	77	411	49	381	9.92e-122	440	isotig10849	gi|727445107|ref|XM_010505779.1|	86.19	391	34	4	38	413	72	457	4e-127	462	isotig10849	K03671	isotig10849	XP_010426958.1	91.667	72	6	0	193	408	55	126	1.84e-49	148	PREDICTED: thioredoxin-like 3-3 [Camelina sativa]	isotig10849	0	566	0	-	-	-	-	no IPS match	no IPS match	no IPS match	NA	NA	NA	NA	NA	NA	NA	NA	NA	NA	NA	NA	NA	NA	NA	NA	NA	NA	NA	NA	NA	NA	NA	NA	NA	NA	NA	NA
isotig10850	isogroup01718	2	792	NA	NA	NA	NA	NA	NA	NA	NA	NA	NA	NA	NA	NA	NA	NA	isotig10850	Araha.25758s0001.1	93.458	214	14	0	226	439	366	153	6.89e-85	318	isotig10850	gi|727650573|ref|XR_765033.1|	80.32	442	60	10	32	463	810	386	1e-103	385	isotig10850	NA	isotig10850	XP_006414978.1	94.286	70	4	0	438	229	3	72	2.24e-26	106	hypothetical protein EUTSA_v10026728mg [Eutrema salsugineum]	isotig10850	0	792	0	-	-	-	-	TRANSMEMBRANE (PHOBIUS); CYTOPLASMIC_DOMAIN (PHOBIUS); TRANSMEMBRANE (PHOBIUS); NON_CYTOPLASMIC_DOMAIN (PHOBIUS); CYTOPLASMIC_DOMAIN (PHOBIUS); TMhelix (TMHMM)	no GO terms	no GO terms	NA	NA	NA	NA	NA	NA	NA	NA	NA	NA	NA	NA	NA	NA	NA	NA	NA	NA	NA	NA	NA	NA	NA	NA	NA	NA	NA	NA
isotig10851	isogroup01718	2	675	NA	NA	NA	NA	NA	NA	NA	NA	NA	NA	NA	NA	NA	NA	NA	isotig10851	Araha.25758s0001.1	90.253	277	20	6	226	500	366	95	4.45e-96	355	isotig10851	gi|727650574|ref|XR_765034.1|	79.52	454	63	13	32	473	571	136	9e-99	369	isotig10851	NA	isotig10851	XP_006414978.1	94.444	72	4	0	444	229	1	72	1.11e-28	111	hypothetical protein EUTSA_v10026728mg [Eutrema salsugineum]	isotig10851	0	675	0	-	-	-	-	IPR007513 (PFAM); PTHR13596:SF5 (PANTHER); PTHR13596 (PANTHER)	no GO terms	no GO terms	NA	NA	NA	NA	NA	NA	NA	NA	NA	NA	NA	NA	NA	NA	NA	NA	NA	NA	NA	NA	NA	NA	NA	NA	NA	NA	NA	NA
isotig10852	isogroup01718	2	623	Gene.18661::isotig10852::g.18661::m.18661	396	132	NA	NA	NA	NA	NA	NA	NA	NA	NA	NA	NA	NA	isotig10852	Araha.25758s0001.1	93.458	214	14	0	226	439	366	153	5.36e-85	318	isotig10852	gi|727650573|ref|XR_765033.1|	79.43	423	60	10	32	444	810	405	2e-93	351	isotig10852	NA	isotig10852	XP_006285111.1	89.61	77	8	0	459	229	58	134	1.43e-28	112	hypothetical protein CARUB_v10006444mg [Capsella rubella]	isotig10852	0	623	0	-	-	-	-	IPR007513 (PFAM); PTHR13596:SF5 (PANTHER); PTHR13596 (PANTHER); TRANSMEMBRANE (PHOBIUS); CYTOPLASMIC_DOMAIN (PHOBIUS); NON_CYTOPLASMIC_DOMAIN (PHOBIUS); TMhelix (TMHMM)	no GO terms	no GO terms	NA	NA	NA	NA	NA	NA	NA	NA	NA	NA	NA	NA	NA	NA	NA	NA	NA	NA	NA	NA	NA	NA	NA	NA	NA	NA	NA	NA
isotig10853	isogroup01718	2	558	Gene.18662::isotig10853::g.18662::m.18662	333	111	NA	NA	NA	NA	NA	NA	NA	NA	NA	NA	NA	NA	isotig10853	Araha.25758s0001.1	93.237	207	14	0	226	432	366	160	3.72e-81	305	isotig10853	gi|727650574|ref|XR_765034.1|	78.83	411	60	10	32	432	571	178	6e-87	329	isotig10853	NA	isotig10853	XP_006414978.1	92.727	55	4	0	393	229	18	72	3.26e-27	106	hypothetical protein EUTSA_v10026728mg [Eutrema salsugineum]	isotig10853	0	558	0	-	-	-	-	IPR007513 (PFAM); PTHR13596 (PANTHER); PTHR13596:SF5 (PANTHER); CYTOPLASMIC_DOMAIN (PHOBIUS); NON_CYTOPLASMIC_DOMAIN (PHOBIUS); TRANSMEMBRANE (PHOBIUS)	no GO terms	no GO terms	NA	NA	NA	NA	NA	NA	NA	NA	NA	NA	NA	NA	NA	NA	NA	NA	NA	NA	NA	NA	NA	NA	NA	NA	NA	NA	NA	NA
isotig10854	isogroup01719	3	820	NA	NA	NA	NA	NA	NA	NA	NA	NA	NA	NA	NA	NA	NA	NA	isotig10854	Csa05g042040.1	94.643	56	3	0	207	262	1297	1352	2.19e-15	87.9	isotig10854	gi|727457913|ref|XM_010512521.1|	94.64	56	3	0	207	262	1276	1331	5e-14	87.8	isotig10854	NA	NA	NA	NA	NA	NA	NA	NA	NA	NA	NA	NA	NA	NA	isotig10854	0	820	0	-	-	-	-	no IPS match	no IPS match	no IPS match	isotig10854	CCHC(Zn)	transcription factor interactor and regulator	IPR001878	NA	NA	NA	NA	NA	NA	NA	NA	NA	NA	NA	NA	NA	NA	NA	NA	NA	NA	NA	NA	NA	NA	NA	NA
isotig10855	isogroup01719	3	766	NA	NA	NA	NA	NA	NA	NA	NA	NA	NA	NA	NA	NA	NA	NA	isotig10855	Csa05g042040.1	94.643	56	3	0	153	208	1297	1352	2.04e-15	87.9	isotig10855	gi|727457913|ref|XM_010512521.1|	94.64	56	3	0	153	208	1276	1331	5e-14	87.8	isotig10855	NA	NA	NA	NA	NA	NA	NA	NA	NA	NA	NA	NA	NA	NA	isotig10855	0	766	0	-	-	-	-	no IPS match	no IPS match	no IPS match	isotig10855	CCHC(Zn)	transcription factor interactor and regulator	IPR001878	NA	NA	NA	NA	NA	NA	NA	NA	NA	NA	NA	NA	NA	NA	NA	NA	NA	NA	NA	NA	NA	NA	NA	NA
isotig10856	isogroup01719	3	510	NA	NA	NA	NA	NA	NA	NA	NA	NA	NA	NA	NA	NA	NA	NA	isotig10856	Csa05g042040.1	94.643	56	3	0	207	262	1297	1352	1.33e-15	87.9	isotig10856	gi|727457913|ref|XM_010512521.1|	94.64	56	3	0	207	262	1276	1331	3e-14	87.8	isotig10856	NA	NA	NA	NA	NA	NA	NA	NA	NA	NA	NA	NA	NA	NA	isotig10856	0	510	0	-	-	-	-	no IPS match	no IPS match	no IPS match	isotig10856	CCHC(Zn)	transcription factor interactor and regulator	IPR001878	NA	NA	NA	NA	NA	NA	NA	NA	NA	NA	NA	NA	NA	NA	NA	NA	NA	NA	NA	NA	NA	NA	NA	NA
isotig10857	isogroup01719	3	456	NA	NA	NA	NA	NA	NA	NA	NA	NA	NA	NA	NA	NA	NA	NA	isotig10857	Csa05g042040.1	94.643	56	3	0	153	208	1297	1352	1.18e-15	87.9	isotig10857	gi|727457913|ref|XM_010512521.1|	94.64	56	3	0	153	208	1276	1331	3e-14	87.8	isotig10857	NA	NA	NA	NA	NA	NA	NA	NA	NA	NA	NA	NA	NA	NA	isotig10857	0	456	0	-	-	-	-	no IPS match	no IPS match	no IPS match	isotig10857	CCHC(Zn)	transcription factor interactor and regulator	IPR001878	NA	NA	NA	NA	NA	NA	NA	NA	NA	NA	NA	NA	NA	NA	NA	NA	NA	NA	NA	NA	NA	NA	NA	NA
isotig10858	isogroup01720	3	792	Gene.18665::isotig10858::g.18665::m.18665	339	113	NA	NA	NA	NA	NA	NA	NA	NA	NA	NA	NA	NA	isotig10858	SI_scaffold878:95817-98257(+)	84.016	757	100	19	47	792	2439	1693	0	708	isotig10858	gi|727509807|ref|XM_010432817.1|	91.58	463	37	2	330	792	2119	1659	0	652	isotig10858	NA	isotig10858	XP_013739468.1	66.234	154	25	2	618	157	660	786	3.96e-89	210	PREDICTED: uncharacterized protein LOC106442314 [Brassica napus]	isotig10858	0	792	0	-	-	-	-	no IPS match	no IPS match	no IPS match	NA	NA	NA	NA	NA	NA	NA	NA	NA	NA	NA	NA	NA	NA	NA	NA	NA	NA	NA	NA	NA	NA	NA	NA	NA	NA	NA	NA
isotig10859	isogroup01720	3	732	Gene.18666::isotig10859::g.18666::m.18666	339	113	NA	NA	NA	NA	NA	NA	NA	NA	NA	NA	NA	NA	isotig10859	SI_scaffold878:95817-98257(+)	85.399	726	88	16	17	732	2410	1693	0	737	isotig10859	gi|727509807|ref|XM_010432817.1|	91.58	463	37	2	270	732	2119	1659	0	652	isotig10859	NA	isotig10859	XP_013708269.1	66.883	154	24	2	558	97	660	786	9.58e-74	211	PREDICTED: uncharacterized protein LOC106411944 [Brassica napus]	isotig10859	0	732	0	-	-	-	-	IPR025452 (PFAM); PTHR10775 (PANTHER); SIGNAL_PEPTIDE_H_REGION (PHOBIUS); SIGNAL_PEPTIDE (PHOBIUS); SIGNAL_PEPTIDE_N_REGION (PHOBIUS); NON_CYTOPLASMIC_DOMAIN (PHOBIUS); SIGNAL_PEPTIDE_C_REGION (PHOBIUS); SignalP-noTM (SIGNALP_EUK)	no GO terms	no GO terms	NA	NA	NA	NA	NA	NA	NA	NA	NA	NA	NA	NA	NA	NA	NA	NA	NA	NA	NA	NA	NA	NA	NA	NA	NA	NA	NA	NA
isotig10860	isogroup01720	3	530	NA	NA	NA	NA	NA	NA	NA	NA	NA	NA	NA	NA	NA	NA	NA	isotig10860	Rsa1.0_17669.1_g00001.1	90.514	253	22	2	1	251	443	191	1.62e-89	333	isotig10860	gi|727638191|ref|XM_010492020.1|	92.09	253	18	2	1	251	1105	853	4e-96	360	isotig10860	NA	isotig10860	XP_010490322.1	88.71	62	7	0	187	2	307	368	1.01e-28	120	PREDICTED: uncharacterized protein LOC104768087 [Camelina sativa]	isotig10860	0	530	0	-	-	-	-	no IPS match	no IPS match	no IPS match	NA	NA	NA	NA	NA	NA	NA	NA	NA	NA	NA	NA	NA	NA	NA	NA	NA	NA	NA	NA	NA	NA	NA	NA	NA	NA	NA	NA
isotig10861	isogroup01720	3	470	NA	NA	NA	NA	NA	NA	NA	NA	NA	NA	NA	NA	NA	NA	NA	isotig10861	Rsa1.0_17669.1_g00001.1	90.155	193	15	4	1	191	381	191	5.3e-64	248	isotig10861	gi|727638191|ref|XM_010492020.1|	90.67	193	14	4	1	191	1043	853	3e-64	253	isotig10861	NA	isotig10861	XP_013689298.1	75	36	9	0	121	14	585	620	4.08e-13	63.5	PREDICTED: uncharacterized protein LOC106393099 [Brassica napus]	isotig10861	0	470	0	-	-	-	-	IPR025452 (PFAM)	no GO terms	no GO terms	NA	NA	NA	NA	NA	NA	NA	NA	NA	NA	NA	NA	NA	NA	NA	NA	NA	NA	NA	NA	NA	NA	NA	NA	NA	NA	NA	NA
isotig10862	isogroup01721	3	672	Gene.18667::isotig10862::g.18667::m.18667	489	163	NA	NA	NA	NA	NA	NA	NA	NA	NA	NA	NA	NA	NA	NA	NA	NA	NA	NA	NA	NA	NA	NA	NA	NA	isotig10862	gi|567215426|ref|XM_006411334.1|	70.59	340	73	9	232	559	1070	746	5e-32	147	isotig10862	NA	isotig10862	XP_006411397.1	41.611	149	58	5	662	219	241	361	4.01e-11	71.2	hypothetical protein EUTSA_v10016826mg [Eutrema salsugineum]	isotig10862	0	672	0	-	-	-	-	no IPS match	no IPS match	no IPS match	NA	NA	NA	NA	NA	NA	NA	NA	NA	NA	NA	NA	NA	NA	NA	NA	NA	NA	NA	NA	NA	NA	NA	NA	NA	NA	NA	NA
isotig10863	isogroup01721	3	651	Gene.18668::isotig10863::g.18668::m.18668	468	156	NA	NA	NA	NA	NA	NA	NA	NA	NA	NA	NA	NA	NA	NA	NA	NA	NA	NA	NA	NA	NA	NA	NA	NA	isotig10863	gi|567215426|ref|XM_006411334.1|	70.64	327	69	8	232	534	1070	747	2e-31	145	isotig10863	NA	isotig10863	XP_006411397.1	49.138	116	46	4	536	219	249	361	1.24e-14	81.3	hypothetical protein EUTSA_v10016826mg [Eutrema salsugineum]	isotig10863	0	651	0	-	-	-	-	no IPS match	no IPS match	no IPS match	isotig10863	C2C2-GATA	transcription factor	IPR000679	NA	NA	NA	NA	NA	NA	NA	NA	NA	NA	NA	NA	NA	NA	NA	NA	NA	NA	NA	NA	NA	NA	NA	NA
isotig10864	isogroup01721	3	629	Gene.18669::isotig10864::g.18669::m.18669	552	184	NA	NA	NA	NA	NA	NA	NA	NA	NA	NA	NA	NA	NA	NA	NA	NA	NA	NA	NA	NA	NA	NA	NA	NA	isotig10864	gi|567215426|ref|XM_006411334.1|	70.59	340	73	9	189	516	1070	746	5e-32	147	isotig10864	NA	isotig10864	XP_006411397.1	41.216	148	58	5	619	179	241	360	7.06e-12	73.2	hypothetical protein EUTSA_v10016826mg [Eutrema salsugineum]	isotig10864	0	629	0	-	-	-	-	TRANSMEMBRANE (PHOBIUS); NON_CYTOPLASMIC_DOMAIN (PHOBIUS); CYTOPLASMIC_DOMAIN (PHOBIUS)	no GO terms	no GO terms	NA	NA	NA	NA	NA	NA	NA	NA	NA	NA	NA	NA	NA	NA	NA	NA	NA	NA	NA	NA	NA	NA	NA	NA	NA	NA	NA	NA
isotig10865	isogroup01721	3	608	Gene.18670::isotig10865::g.18670::m.18670	531	177	NA	NA	NA	NA	NA	NA	NA	NA	NA	NA	NA	NA	NA	NA	NA	NA	NA	NA	NA	NA	NA	NA	NA	NA	isotig10865	gi|567215426|ref|XM_006411334.1|	70.64	327	69	8	189	491	1070	747	2e-31	145	isotig10865	NA	isotig10865	XP_006411397.1	48.696	115	46	4	493	179	249	360	2.52e-15	82.8	hypothetical protein EUTSA_v10016826mg [Eutrema salsugineum]	isotig10865	0	608	0	-	-	-	-	NON_CYTOPLASMIC_DOMAIN (PHOBIUS); TRANSMEMBRANE (PHOBIUS); CYTOPLASMIC_DOMAIN (PHOBIUS)	no GO terms	no GO terms	isotig10865	C2C2-GATA	transcription factor	IPR000679	NA	NA	NA	NA	NA	NA	NA	NA	NA	NA	NA	NA	NA	NA	NA	NA	NA	NA	NA	NA	NA	NA	NA	NA
isotig10866	isogroup01722	3	760	NA	NA	NA	NA	NA	NA	NA	NA	NA	NA	NA	NA	NA	NA	NA	NA	NA	NA	NA	NA	NA	NA	NA	NA	NA	NA	NA	NA	NA	NA	NA	NA	NA	NA	NA	NA	NA	NA	NA	isotig10866	NA	isotig10866	XP_006418552.1	47.826	115	52	2	589	245	115	221	5.94e-22	99.8	hypothetical protein EUTSA_v10003118mg, partial [Eutrema salsugineum]	isotig10866	0	760	0	-	-	-	-	SignalP-TM (SIGNALP_GRAM_POSITIVE)	no GO terms	no GO terms	NA	NA	NA	NA	NA	NA	NA	NA	NA	NA	NA	NA	NA	NA	NA	NA	NA	NA	NA	NA	NA	NA	NA	NA	NA	NA	NA	NA
isotig10867	isogroup01722	3	714	NA	NA	NA	NA	NA	NA	NA	NA	NA	NA	NA	NA	NA	NA	NA	NA	NA	NA	NA	NA	NA	NA	NA	NA	NA	NA	NA	NA	NA	NA	NA	NA	NA	NA	NA	NA	NA	NA	NA	isotig10867	NA	isotig10867	XP_006418552.1	32.955	176	83	3	543	16	115	255	1.44e-18	88.2	hypothetical protein EUTSA_v10003118mg, partial [Eutrema salsugineum]	isotig10867	0	714	0	-	-	-	-	no IPS match	no IPS match	no IPS match	NA	NA	NA	NA	NA	NA	NA	NA	NA	NA	NA	NA	NA	NA	NA	NA	NA	NA	NA	NA	NA	NA	NA	NA	NA	NA	NA	NA
isotig10868	isogroup01722	3	549	NA	NA	NA	NA	NA	NA	NA	NA	NA	NA	NA	NA	NA	NA	NA	NA	NA	NA	NA	NA	NA	NA	NA	NA	NA	NA	NA	isotig10868	gi|685362647|ref|XM_009117392.1|	69.61	181	42	6	357	532	704	532	4e-07	64.4	isotig10868	NA	NA	NA	NA	NA	NA	NA	NA	NA	NA	NA	NA	NA	NA	isotig10868	0	549	0	-	-	-	-	no IPS match	no IPS match	no IPS match	NA	NA	NA	NA	NA	NA	NA	NA	NA	NA	NA	NA	NA	NA	NA	NA	NA	NA	NA	NA	NA	NA	NA	NA	NA	NA	NA	NA
isotig10869	isogroup01722	3	503	Gene.18673::isotig10869::g.18673::m.18673	318	106	NA	NA	NA	NA	NA	NA	NA	NA	NA	NA	NA	NA	NA	NA	NA	NA	NA	NA	NA	NA	NA	NA	NA	NA	isotig10869	gi|685362647|ref|XM_009117392.1|	69.61	181	42	6	311	486	704	532	4e-07	64.4	isotig10869	NA	isotig10869	XP_018465135.1	48.485	33	17	0	114	16	199	231	9.29e-08	38.9	PREDICTED: uncharacterized protein LOC108836477 [Raphanus sativus]	isotig10869	0	503	0	-	-	-	-	no IPS match	no IPS match	no IPS match	NA	NA	NA	NA	NA	NA	NA	NA	NA	NA	NA	NA	NA	NA	NA	NA	NA	NA	NA	NA	NA	NA	NA	NA	NA	NA	NA	NA
isotig10870	isogroup01723	2	865	NA	NA	NA	NA	NA	NA	NA	NA	NA	NA	NA	NA	NA	NA	NA	NA	NA	NA	NA	NA	NA	NA	NA	NA	NA	NA	NA	isotig10870	gi|685297795|ref|XM_009141433.1|	83.94	274	43	1	158	430	743	470	7e-76	293	isotig10870	NA	isotig10870	XP_013694454.1	75	56	14	0	431	264	170	225	1.9e-24	83.6	PREDICTED: glutathione S-transferase T3-like [Brassica napus]	isotig10870	0	865	0	-	-	-	-	no IPS match	no IPS match	no IPS match	NA	NA	NA	NA	NA	NA	NA	NA	NA	NA	NA	NA	NA	NA	NA	NA	NA	NA	NA	NA	NA	NA	NA	NA	NA	NA	NA	NA
isotig10871	isogroup01723	2	776	NA	NA	NA	isotig10871	AT3G05750	88	100	12	0	536	635	100	1	2.99e-26	119	isotig10871	Araha.23980s0001.1	85.714	119	15	2	518	635	118	1	1.58e-26	124	isotig10871	gi|685297795|ref|XM_009141433.1|	83.94	274	43	1	158	430	743	470	7e-76	293	isotig10871	NA	isotig10871	XP_013694454.1	75	56	14	0	431	264	170	225	2.27e-24	82.8	PREDICTED: glutathione S-transferase T3-like [Brassica napus]	isotig10871	0	776	0	-	-	-	-	NON_CYTOPLASMIC_DOMAIN (PHOBIUS); TRANSMEMBRANE (PHOBIUS); CYTOPLASMIC_DOMAIN (PHOBIUS); TMhelix (TMHMM)	no GO terms	no GO terms	NA	NA	NA	NA	NA	NA	NA	NA	NA	NA	NA	NA	NA	NA	NA	NA	NA	NA	NA	NA	NA	NA	NA	NA	NA	NA	NA	NA
isotig10872	isogroup01723	2	561	NA	NA	NA	isotig10872	AT3G05750	88	100	12	0	321	420	100	1	2.14e-26	119	isotig10872	Araha.23980s0001.1	85.714	119	15	2	303	420	118	1	1.12e-26	124	isotig10872	gi|79313134|ref|NM_001035570.1|	83.54	158	25	1	1	158	159	3	2e-37	165	isotig10872	NA	isotig10872	XP_010431614.1	79.545	44	4	1	420	304	1	44	7.04e-11	70.1	PREDICTED: uncharacterized protein LOC104715913 [Camelina sativa]	isotig10872	0	561	0	-	-	-	-	SIGNAL_PEPTIDE (PHOBIUS); NON_CYTOPLASMIC_DOMAIN (PHOBIUS); SIGNAL_PEPTIDE_H_REGION (PHOBIUS); SIGNAL_PEPTIDE_C_REGION (PHOBIUS); SIGNAL_PEPTIDE_N_REGION (PHOBIUS)	no GO terms	no GO terms	NA	NA	NA	NA	NA	NA	NA	NA	NA	NA	NA	NA	NA	NA	NA	NA	NA	NA	NA	NA	NA	NA	NA	NA	NA	NA	NA	NA
isotig10873	isogroup01723	2	355	NA	NA	NA	isotig10873	AT3G05750	88	100	12	0	115	214	100	1	1.32e-26	119	isotig10873	Araha.23980s0001.1	85.714	119	15	2	97	214	118	1	6.92e-27	124	isotig10873	gi|727582412|ref|XM_010465821.1|	90.38	104	10	0	112	215	541	438	3e-31	143	isotig10873	NA	isotig10873	XP_010431614.1	77.778	45	5	1	214	95	1	45	7.39e-12	70.1	PREDICTED: uncharacterized protein LOC104715913 [Camelina sativa]	isotig10873	0	355	0	-	-	-	-	no IPS match	no IPS match	no IPS match	NA	NA	NA	NA	NA	NA	NA	NA	NA	NA	NA	NA	NA	NA	NA	NA	NA	NA	NA	NA	NA	NA	NA	NA	NA	NA	NA	NA
isotig10874	isogroup01724	4	747	NA	NA	NA	NA	NA	NA	NA	NA	NA	NA	NA	NA	NA	NA	NA	NA	NA	NA	NA	NA	NA	NA	NA	NA	NA	NA	NA	isotig10874	gi|567152598|ref|XM_006417187.1|	79.83	119	23	1	476	594	1645	1762	6e-19	104	isotig10874	NA	NA	NA	NA	NA	NA	NA	NA	NA	NA	NA	NA	NA	NA	isotig10874	0	747	0	-	-	-	-	no IPS match	no IPS match	no IPS match	NA	NA	NA	NA	NA	NA	NA	NA	NA	NA	NA	NA	NA	NA	NA	NA	NA	NA	NA	NA	NA	NA	NA	NA	NA	NA	NA	NA
isotig10875	isogroup01724	3	659	NA	NA	NA	NA	NA	NA	NA	NA	NA	NA	NA	NA	NA	NA	NA	NA	NA	NA	NA	NA	NA	NA	NA	NA	NA	NA	NA	isotig10875	gi|567152598|ref|XM_006417187.1|	81.9	105	18	1	402	506	1659	1762	7e-18	100	isotig10875	NA	NA	NA	NA	NA	NA	NA	NA	NA	NA	NA	NA	NA	NA	isotig10875	0	659	0	-	-	-	-	no IPS match	no IPS match	no IPS match	NA	NA	NA	NA	NA	NA	NA	NA	NA	NA	NA	NA	NA	NA	NA	NA	NA	NA	NA	NA	NA	NA	NA	NA	NA	NA	NA	NA
isotig10876	isogroup01724	4	601	NA	NA	NA	NA	NA	NA	NA	NA	NA	NA	NA	NA	NA	NA	NA	NA	NA	NA	NA	NA	NA	NA	NA	NA	NA	NA	NA	isotig10876	gi|567152598|ref|XM_006417187.1|	79.83	119	23	1	330	448	1645	1762	5e-19	104	isotig10876	NA	NA	NA	NA	NA	NA	NA	NA	NA	NA	NA	NA	NA	NA	isotig10876	0	601	0	-	-	-	-	Coil (COILS)	no GO terms	no GO terms	NA	NA	NA	NA	NA	NA	NA	NA	NA	NA	NA	NA	NA	NA	NA	NA	NA	NA	NA	NA	NA	NA	NA	NA	NA	NA	NA	NA
isotig10877	isogroup01724	3	513	NA	NA	NA	NA	NA	NA	NA	NA	NA	NA	NA	NA	NA	NA	NA	NA	NA	NA	NA	NA	NA	NA	NA	NA	NA	NA	NA	isotig10877	gi|567152598|ref|XM_006417187.1|	81.9	105	18	1	256	360	1659	1762	5e-18	100	isotig10877	NA	NA	NA	NA	NA	NA	NA	NA	NA	NA	NA	NA	NA	NA	isotig10877	0	513	0	-	-	-	-	no IPS match	no IPS match	no IPS match	NA	NA	NA	NA	NA	NA	NA	NA	NA	NA	NA	NA	NA	NA	NA	NA	NA	NA	NA	NA	NA	NA	NA	NA	NA	NA	NA	NA
isotig10878	isogroup01725	3	704	NA	NA	NA	NA	NA	NA	NA	NA	NA	NA	NA	NA	NA	NA	NA	NA	NA	NA	NA	NA	NA	NA	NA	NA	NA	NA	NA	NA	NA	NA	NA	NA	NA	NA	NA	NA	NA	NA	NA	isotig10878	NA	NA	NA	NA	NA	NA	NA	NA	NA	NA	NA	NA	NA	NA	isotig10878	0	704	0	-	-	-	-	CYTOPLASMIC_DOMAIN (PHOBIUS); TRANSMEMBRANE (PHOBIUS); NON_CYTOPLASMIC_DOMAIN (PHOBIUS); TMhelix (TMHMM); TMhelix (TMHMM)	no GO terms	no GO terms	NA	NA	NA	NA	NA	NA	NA	NA	NA	NA	NA	NA	NA	NA	NA	NA	NA	NA	NA	NA	NA	NA	NA	NA	NA	NA	NA	NA
isotig10879	isogroup01725	3	649	NA	NA	NA	NA	NA	NA	NA	NA	NA	NA	NA	NA	NA	NA	NA	NA	NA	NA	NA	NA	NA	NA	NA	NA	NA	NA	NA	NA	NA	NA	NA	NA	NA	NA	NA	NA	NA	NA	NA	isotig10879	NA	NA	NA	NA	NA	NA	NA	NA	NA	NA	NA	NA	NA	NA	isotig10879	0	649	0	-	-	-	-	CYTOPLASMIC_DOMAIN (PHOBIUS); NON_CYTOPLASMIC_DOMAIN (PHOBIUS); TRANSMEMBRANE (PHOBIUS); TMhelix (TMHMM)	no GO terms	no GO terms	NA	NA	NA	NA	NA	NA	NA	NA	NA	NA	NA	NA	NA	NA	NA	NA	NA	NA	NA	NA	NA	NA	NA	NA	NA	NA	NA	NA
isotig10880	isogroup01725	3	592	NA	NA	NA	NA	NA	NA	NA	NA	NA	NA	NA	NA	NA	NA	NA	NA	NA	NA	NA	NA	NA	NA	NA	NA	NA	NA	NA	NA	NA	NA	NA	NA	NA	NA	NA	NA	NA	NA	NA	isotig10880	NA	NA	NA	NA	NA	NA	NA	NA	NA	NA	NA	NA	NA	NA	isotig10880	0	592	0	-	-	-	-	TRANSMEMBRANE (PHOBIUS); CYTOPLASMIC_DOMAIN (PHOBIUS); NON_CYTOPLASMIC_DOMAIN (PHOBIUS); TMhelix (TMHMM); TMhelix (TMHMM)	no GO terms	no GO terms	NA	NA	NA	NA	NA	NA	NA	NA	NA	NA	NA	NA	NA	NA	NA	NA	NA	NA	NA	NA	NA	NA	NA	NA	NA	NA	NA	NA
isotig10881	isogroup01725	3	537	NA	NA	NA	NA	NA	NA	NA	NA	NA	NA	NA	NA	NA	NA	NA	NA	NA	NA	NA	NA	NA	NA	NA	NA	NA	NA	NA	NA	NA	NA	NA	NA	NA	NA	NA	NA	NA	NA	NA	isotig10881	NA	NA	NA	NA	NA	NA	NA	NA	NA	NA	NA	NA	NA	NA	isotig10881	0	537	0	-	-	-	-	NON_CYTOPLASMIC_DOMAIN (PHOBIUS); CYTOPLASMIC_DOMAIN (PHOBIUS); TRANSMEMBRANE (PHOBIUS); TMhelix (TMHMM)	no GO terms	no GO terms	NA	NA	NA	NA	NA	NA	NA	NA	NA	NA	NA	NA	NA	NA	NA	NA	NA	NA	NA	NA	NA	NA	NA	NA	NA	NA	NA	NA
isotig10882	isogroup01726	3	643	Gene.18676::isotig10882::g.18676::m.18676	321	107	isotig10882	AT1G49140	91.693	313	26	0	285	597	313	1	2.16e-121	435	isotig10882	Sp1g36030.b.x	92.135	356	24	2	279	634	352	1	1.84e-139	499	isotig10882	gi|567133712|ref|XM_006393244.1|	89.83	413	31	5	235	639	437	28	2e-151	544	isotig10882	K03966	isotig10882	XP_006393306.1	100	106	0	0	597	280	1	106	4.41e-71	220	hypothetical protein EUTSA_v10011884mg [Eutrema salsugineum]	isotig10882	0	643	0	-	-	-	-	no IPS match	no IPS match	no IPS match	NA	NA	NA	NA	NA	NA	NA	NA	NA	NA	NA	NA	NA	NA	NA	NA	NA	NA	NA	NA	NA	NA	NA	NA	NA	NA	NA	NA
isotig10883	isogroup01726	3	651	Gene.18677::isotig10883::g.18677::m.18677	375	125	isotig10883	AT1G49140	91.374	313	27	0	285	597	313	1	1.02e-119	429	isotig10883	Esa1g37730	92.835	321	23	0	277	597	321	1	1.9e-129	466	isotig10883	gi|567133712|ref|XM_006393244.1|	91.11	371	30	2	235	602	437	67	9e-143	515	isotig10883	K03966	isotig10883	XP_006393306.1	99.057	106	1	0	597	280	1	106	1.62e-70	218	hypothetical protein EUTSA_v10011884mg [Eutrema salsugineum]	isotig10883	0	651	0	-	-	-	-	no IPS match	no IPS match	no IPS match	NA	NA	NA	NA	NA	NA	NA	NA	NA	NA	NA	NA	NA	NA	NA	NA	NA	NA	NA	NA	NA	NA	NA	NA	NA	NA	NA	NA
