## Supplementary material for "Positive Selection and Heat-Response Transcriptomes Reveal Adaptive Features of the Brassicaceae Desert Model, *Anastatica hierochuntica*": Dataset S1 (part 10 of 29)

### Sheet: Sheet1 (continued)
Dataset S1. A. hierochuntica transcriptome functional annotation
isotig10884	isogroup01726	3	574	Gene.18678::isotig10884::g.18678::m.18678	321	107	isotig10884	AT1G49140	89.776	313	32	0	216	528	313	1	1.94e-111	401	isotig10884	Sp1g36030.b.x	90.286	350	30	2	216	565	346	1	3.6e-126	455	isotig10884	gi|567133712|ref|XM_006393244.1|	89.13	368	32	3	208	570	392	28	2e-131	477	isotig10884	K03966	isotig10884	XP_006406608.1	98.113	106	2	0	528	211	1	106	2.28e-70	217	hypothetical protein EUTSA_v10022379mg [Eutrema salsugineum]	isotig10884	0	574	0	-	-	-	-	no IPS match	no IPS match	no IPS match	NA	NA	NA	NA	NA	NA	NA	NA	NA	NA	NA	NA	NA	NA	NA	NA	NA	NA	NA	NA	NA	NA	NA	NA	NA	NA	NA	NA
isotig10885	isogroup01726	3	582	Gene.18679::isotig10885::g.18679::m.18679	375	125	isotig10885	AT3G18410	89.097	321	35	0	208	528	321	1	7.09e-111	399	isotig10885	ThlaspiarvenseContig12799	91.471	340	27	2	216	553	388	49	1.69e-129	466	isotig10885	gi|685289262|ref|XM_009137331.1|	89.97	349	34	1	185	532	385	37	1e-128	468	isotig10885	K03966	isotig10885	XP_018438592.1	97.17	106	3	0	528	211	1	106	5.46e-70	216	PREDICTED: NADH dehydrogenase [ubiquinone] 1 beta subcomplex subunit 10-B [Raphanus sativus]	isotig10885	0	582	0	-	-	-	-	no IPS match	no IPS match	no IPS match	NA	NA	NA	NA	NA	NA	NA	NA	NA	NA	NA	NA	NA	NA	NA	NA	NA	NA	NA	NA	NA	NA	NA	NA	NA	NA	NA	NA
isotig10886	isogroup01727	3	708	Gene.18680::isotig10886::g.18680::m.18680	537	179	NA	NA	NA	NA	NA	NA	NA	NA	NA	NA	NA	NA	isotig10886	Sp4g01320	81.223	703	93	21	32	708	3	692	7.23e-149	531	isotig10886	gi|567190601|ref|XM_006404621.1|	79.57	705	104	7	32	708	46	738	2e-176	627	isotig10886	NA	isotig10886	XP_006404684.1	73.457	162	41	2	60	545	10	169	1.49e-69	223	hypothetical protein EUTSA_v10000268mg [Eutrema salsugineum]	isotig10886	0	708	0	-	-	-	-	IPR025131 (PFAM); PTHR31132:SF2 (PANTHER); PTHR31132 (PANTHER)	no GO terms	no GO terms	NA	NA	NA	NA	NA	NA	NA	NA	NA	NA	NA	NA	NA	NA	NA	NA	NA	NA	NA	NA	NA	NA	NA	NA	NA	NA	NA	NA
isotig10887	isogroup01727	3	623	Gene.18681::isotig10887::g.18681::m.18681	621	207	NA	NA	NA	NA	NA	NA	NA	NA	NA	NA	NA	NA	isotig10887	Sp4g01320	84.228	596	75	12	32	619	3	587	2.24e-158	562	isotig10887	gi|567190601|ref|XM_006404621.1|	83.42	591	89	3	32	619	46	630	3e-174	619	isotig10887	NA	isotig10887	XP_006404684.1	77.66	188	40	2	60	620	10	196	3.4e-95	288	hypothetical protein EUTSA_v10000268mg [Eutrema salsugineum]	isotig10887	0	623	0	-	-	-	-	IPR025131 (PFAM); PTHR31132:SF2 (PANTHER); PTHR31132 (PANTHER)	no GO terms	no GO terms	NA	NA	NA	NA	NA	NA	NA	NA	NA	NA	NA	NA	NA	NA	NA	NA	NA	NA	NA	NA	NA	NA	NA	NA	NA	NA	NA	NA
isotig10888	isogroup01727	3	601	NA	NA	NA	NA	NA	NA	NA	NA	NA	NA	NA	NA	NA	NA	NA	isotig10888	Sp4g01320	80.816	490	66	14	134	601	209	692	3.04e-97	359	isotig10888	gi|567190601|ref|XM_006404621.1|	79.23	496	69	5	134	601	249	738	5e-120	439	isotig10888	NA	isotig10888	XP_006404684.1	68.317	101	31	1	136	438	70	169	6.34e-36	129	hypothetical protein EUTSA_v10000268mg [Eutrema salsugineum]	isotig10888	0	601	0	-	-	-	-	IPR025131 (PFAM); PTHR31132 (PANTHER); PTHR31132:SF2 (PANTHER)	no GO terms	no GO terms	NA	NA	NA	NA	NA	NA	NA	NA	NA	NA	NA	NA	NA	NA	NA	NA	NA	NA	NA	NA	NA	NA	NA	NA	NA	NA	NA	NA
isotig10889	isogroup01727	3	516	Gene.18682::isotig10889::g.18682::m.18682	357	119	NA	NA	NA	NA	NA	NA	NA	NA	NA	NA	NA	NA	isotig10889	Esa4g01800	85.64	383	50	5	134	512	206	587	5.49e-109	398	isotig10889	gi|567190601|ref|XM_006404621.1|	85.08	382	54	1	134	512	249	630	2e-117	430	isotig10889	NA	isotig10889	XP_006404684.1	75.591	127	30	1	136	513	70	196	2.3e-58	192	hypothetical protein EUTSA_v10000268mg [Eutrema salsugineum]	isotig10889	0	516	0	-	-	-	-	IPR025131 (PFAM); PTHR31132:SF2 (PANTHER); PTHR31132 (PANTHER)	no GO terms	no GO terms	NA	NA	NA	NA	NA	NA	NA	NA	NA	NA	NA	NA	NA	NA	NA	NA	NA	NA	NA	NA	NA	NA	NA	NA	NA	NA	NA	NA
isotig10890	isogroup01728	3	697	Gene.18683::isotig10890::g.18683::m.18683	303	101	NA	NA	NA	NA	NA	NA	NA	NA	NA	NA	NA	NA	isotig10890	Esa1g02730.itrac	85.359	362	49	3	149	510	475	118	4.56e-101	372	isotig10890	gi|567155862|ref|XM_006418134.1|	85.01	347	48	2	115	461	532	190	3e-104	387	isotig10890	NA	isotig10890	XP_018449244.1	79.63	108	21	1	470	150	49	156	6.09e-53	176	PREDICTED: monothiol glutaredoxin-S13-like [Raphanus sativus]	isotig10890	0	697	0	-	-	-	-	IPR002109 (PFAM); IPR012336 (G3DSA:3.40.30.GENE3D); IPR011905 (TIGRFAM); PTHR10168:SF111 (PANTHER); PTHR10168 (PANTHER); IPR002109 (PROSITE_PROFILES); IPR012336 (SUPERFAMILY)	F:GO:0009055; F:GO:0015035; P:GO:0045454	F:electron carrier activity; F:protein disulfide oxidoreductase activity; P:cell redox homeostasis	NA	NA	NA	NA	NA	NA	NA	NA	NA	NA	NA	NA	NA	NA	NA	NA	NA	NA	NA	NA	NA	NA	NA	NA	NA	NA	NA	NA
isotig10891	isogroup01728	3	667	Gene.18685::isotig10891::g.18685::m.18685	303	101	NA	NA	NA	NA	NA	NA	NA	NA	NA	NA	NA	NA	isotig10891	Esa1g02730.itrac	85.567	485	60	6	149	633	475	1	1.92e-139	499	isotig10891	gi|567155862|ref|XM_006418134.1|	85.01	347	48	2	115	461	532	190	3e-104	387	isotig10891	NA	isotig10891	XP_018449244.1	79.63	108	21	1	470	150	49	156	4.31e-53	176	PREDICTED: monothiol glutaredoxin-S13-like [Raphanus sativus]	isotig10891	0	667	0	-	-	-	-	IPR002109 (PFAM); IPR011905 (TIGRFAM); IPR012336 (G3DSA:3.40.30.GENE3D); PTHR10168 (PANTHER); PTHR10168:SF111 (PANTHER); IPR002109 (PROSITE_PROFILES); IPR012336 (SUPERFAMILY)	F:GO:0009055; F:GO:0015035; P:GO:0045454	F:electron carrier activity; F:protein disulfide oxidoreductase activity; P:cell redox homeostasis	NA	NA	NA	NA	NA	NA	NA	NA	NA	NA	NA	NA	NA	NA	NA	NA	NA	NA	NA	NA	NA	NA	NA	NA	NA	NA	NA	NA
isotig10892	isogroup01728	3	552	NA	NA	NA	NA	NA	NA	NA	NA	NA	NA	NA	NA	NA	NA	NA	isotig10892	SI_scaffold2517:8871-9129(+)	89.535	258	18	6	207	455	258	1	4.72e-85	318	isotig10892	gi|567125569|ref|XM_006391424.1|	78.99	476	53	10	3	455	647	196	1e-64	255	isotig10892	NA	isotig10892	XP_006391486.1	91.667	84	5	1	455	210	34	117	4.89e-19	87	hypothetical protein EUTSA_v10019331mg [Eutrema salsugineum]	isotig10892	0	552	0	-	-	-	-	PTHR34563 (PANTHER); PTHR34563:SF1 (PANTHER)	no GO terms	no GO terms	NA	NA	NA	NA	NA	NA	NA	NA	NA	NA	NA	NA	NA	NA	NA	NA	NA	NA	NA	NA	NA	NA	NA	NA	NA	NA	NA	NA
isotig10893	isogroup01728	3	522	NA	NA	NA	NA	NA	NA	NA	NA	NA	NA	NA	NA	NA	NA	NA	isotig10893	Cagra.1125s0021.2	88.021	192	20	2	207	398	273	85	9.99e-57	224	isotig10893	gi|567125569|ref|XM_006391424.1|	76.52	345	40	9	3	330	647	327	8e-60	239	isotig10893	NA	isotig10893	XP_006391486.1	97.5	40	1	0	329	210	78	117	1.03e-17	83.2	hypothetical protein EUTSA_v10019331mg [Eutrema salsugineum]	isotig10893	0	522	0	-	-	-	-	PTHR34563:SF1 (PANTHER); PTHR34563 (PANTHER)	no GO terms	no GO terms	NA	NA	NA	NA	NA	NA	NA	NA	NA	NA	NA	NA	NA	NA	NA	NA	NA	NA	NA	NA	NA	NA	NA	NA	NA	NA	NA	NA
isotig10894	isogroup01729	3	835	NA	NA	NA	NA	NA	NA	NA	NA	NA	NA	NA	NA	NA	NA	NA	NA	NA	NA	NA	NA	NA	NA	NA	NA	NA	NA	NA	NA	NA	NA	NA	NA	NA	NA	NA	NA	NA	NA	NA	isotig10894	NA	NA	NA	NA	NA	NA	NA	NA	NA	NA	NA	NA	NA	NA	isotig10894	0	835	0	-	-	-	-	CYTOPLASMIC_DOMAIN (PHOBIUS); CYTOPLASMIC_DOMAIN (PHOBIUS); TRANSMEMBRANE (PHOBIUS); NON_CYTOPLASMIC_DOMAIN (PHOBIUS); TRANSMEMBRANE (PHOBIUS); TMhelix (TMHMM); TMhelix (TMHMM)	no GO terms	no GO terms	NA	NA	NA	NA	NA	NA	NA	NA	NA	NA	NA	NA	NA	NA	NA	NA	NA	NA	NA	NA	NA	NA	NA	NA	NA	NA	NA	NA
isotig10895	isogroup01729	3	747	NA	NA	NA	NA	NA	NA	NA	NA	NA	NA	NA	NA	NA	NA	NA	NA	NA	NA	NA	NA	NA	NA	NA	NA	NA	NA	NA	NA	NA	NA	NA	NA	NA	NA	NA	NA	NA	NA	NA	isotig10895	NA	NA	NA	NA	NA	NA	NA	NA	NA	NA	NA	NA	NA	NA	isotig10895	0	747	0	-	-	-	-	NON_CYTOPLASMIC_DOMAIN (PHOBIUS); TRANSMEMBRANE (PHOBIUS); CYTOPLASMIC_DOMAIN (PHOBIUS); CYTOPLASMIC_DOMAIN (PHOBIUS); TRANSMEMBRANE (PHOBIUS); TMhelix (TMHMM); TMhelix (TMHMM)	no GO terms	no GO terms	NA	NA	NA	NA	NA	NA	NA	NA	NA	NA	NA	NA	NA	NA	NA	NA	NA	NA	NA	NA	NA	NA	NA	NA	NA	NA	NA	NA
isotig10896	isogroup01729	3	473	NA	NA	NA	NA	NA	NA	NA	NA	NA	NA	NA	NA	NA	NA	NA	NA	NA	NA	NA	NA	NA	NA	NA	NA	NA	NA	NA	NA	NA	NA	NA	NA	NA	NA	NA	NA	NA	NA	NA	isotig10896	NA	NA	NA	NA	NA	NA	NA	NA	NA	NA	NA	NA	NA	NA	isotig10896	0	473	0	-	-	-	-	no IPS match	no IPS match	no IPS match	NA	NA	NA	NA	NA	NA	NA	NA	NA	NA	NA	NA	NA	NA	NA	NA	NA	NA	NA	NA	NA	NA	NA	NA	NA	NA	NA	NA
isotig10897	isogroup01729	3	385	NA	NA	NA	NA	NA	NA	NA	NA	NA	NA	NA	NA	NA	NA	NA	NA	NA	NA	NA	NA	NA	NA	NA	NA	NA	NA	NA	NA	NA	NA	NA	NA	NA	NA	NA	NA	NA	NA	NA	isotig10897	NA	NA	NA	NA	NA	NA	NA	NA	NA	NA	NA	NA	NA	NA	isotig10897	0	385	0	-	-	-	-	no IPS match	no IPS match	no IPS match	NA	NA	NA	NA	NA	NA	NA	NA	NA	NA	NA	NA	NA	NA	NA	NA	NA	NA	NA	NA	NA	NA	NA	NA	NA	NA	NA	NA
isotig10898	isogroup01730	4	642	NA	NA	NA	NA	NA	NA	NA	NA	NA	NA	NA	NA	NA	NA	NA	NA	NA	NA	NA	NA	NA	NA	NA	NA	NA	NA	NA	isotig10898	gi|567180416|ref|XM_006401813.1|	71.95	164	41	4	196	355	703	541	3e-10	75.2	isotig10898	NA	NA	NA	NA	NA	NA	NA	NA	NA	NA	NA	NA	NA	NA	isotig10898	0	642	0	-	-	-	-	SIGNAL_PEPTIDE_H_REGION (PHOBIUS); NON_CYTOPLASMIC_DOMAIN (PHOBIUS); SIGNAL_PEPTIDE (PHOBIUS); SIGNAL_PEPTIDE_N_REGION (PHOBIUS); SIGNAL_PEPTIDE_C_REGION (PHOBIUS); SignalP-noTM (SIGNALP_EUK)	no GO terms	no GO terms	NA	NA	NA	NA	NA	NA	NA	NA	NA	NA	NA	NA	NA	NA	NA	NA	NA	NA	NA	NA	NA	NA	NA	NA	NA	NA	NA	NA
isotig10899	isogroup01730	4	611	NA	NA	NA	NA	NA	NA	NA	NA	NA	NA	NA	NA	NA	NA	NA	NA	NA	NA	NA	NA	NA	NA	NA	NA	NA	NA	NA	isotig10899	gi|567180416|ref|XM_006401813.1|	71.95	164	41	4	165	324	703	541	2e-10	75.2	isotig10899	NA	NA	NA	NA	NA	NA	NA	NA	NA	NA	NA	NA	NA	NA	isotig10899	0	611	0	-	-	-	-	SIGNAL_PEPTIDE_H_REGION (PHOBIUS); SIGNAL_PEPTIDE_C_REGION (PHOBIUS); NON_CYTOPLASMIC_DOMAIN (PHOBIUS); SIGNAL_PEPTIDE_N_REGION (PHOBIUS); SIGNAL_PEPTIDE (PHOBIUS); SignalP-noTM (SIGNALP_EUK)	no GO terms	no GO terms	NA	NA	NA	NA	NA	NA	NA	NA	NA	NA	NA	NA	NA	NA	NA	NA	NA	NA	NA	NA	NA	NA	NA	NA	NA	NA	NA	NA
isotig10900	isogroup01730	3	593	NA	NA	NA	NA	NA	NA	NA	NA	NA	NA	NA	NA	NA	NA	NA	NA	NA	NA	NA	NA	NA	NA	NA	NA	NA	NA	NA	NA	NA	NA	NA	NA	NA	NA	NA	NA	NA	NA	NA	isotig10900	NA	NA	NA	NA	NA	NA	NA	NA	NA	NA	NA	NA	NA	NA	isotig10900	0	593	0	-	-	-	-	SIGNAL_PEPTIDE_C_REGION (PHOBIUS); SIGNAL_PEPTIDE_N_REGION (PHOBIUS); NON_CYTOPLASMIC_DOMAIN (PHOBIUS); SIGNAL_PEPTIDE_H_REGION (PHOBIUS); SIGNAL_PEPTIDE (PHOBIUS); SignalP-noTM (SIGNALP_EUK)	no GO terms	no GO terms	NA	NA	NA	NA	NA	NA	NA	NA	NA	NA	NA	NA	NA	NA	NA	NA	NA	NA	NA	NA	NA	NA	NA	NA	NA	NA	NA	NA
isotig10901	isogroup01730	3	562	NA	NA	NA	NA	NA	NA	NA	NA	NA	NA	NA	NA	NA	NA	NA	NA	NA	NA	NA	NA	NA	NA	NA	NA	NA	NA	NA	isotig10901	gi|565465576|ref|XM_006290621.1|	73.87	111	26	2	3	111	2015	1906	4e-07	64.4	isotig10901	NA	NA	NA	NA	NA	NA	NA	NA	NA	NA	NA	NA	NA	NA	isotig10901	0	562	0	-	-	-	-	SIGNAL_PEPTIDE_N_REGION (PHOBIUS); SIGNAL_PEPTIDE_C_REGION (PHOBIUS); NON_CYTOPLASMIC_DOMAIN (PHOBIUS); SIGNAL_PEPTIDE_H_REGION (PHOBIUS); SIGNAL_PEPTIDE (PHOBIUS); SignalP-noTM (SIGNALP_EUK)	no GO terms	no GO terms	NA	NA	NA	NA	NA	NA	NA	NA	NA	NA	NA	NA	NA	NA	NA	NA	NA	NA	NA	NA	NA	NA	NA	NA	NA	NA	NA	NA
isotig10902	isogroup01731	3	631	Gene.18687::isotig10902::g.18687::m.18687	420	140	isotig10902	AT2G36170	91.731	387	32	0	35	421	1	387	1.57e-152	538	isotig10902	ThlaspiarvenseContig8045	90.351	456	38	6	12	463	598	145	8.06e-168	593	isotig10902	gi|567213086|ref|XM_006410726.1|	88.14	506	47	7	8	504	16	517	2e-175	623	isotig10902	K02927	isotig10902	XP_007136488.1	100	128	0	0	35	418	1	128	1.22e-88	265	hypothetical protein PHAVU_009G049400g [Phaseolus vulgaris]	isotig10902	0	631	0	-	-	-	-	no IPS match	no IPS match	no IPS match	NA	NA	NA	NA	NA	NA	NA	NA	NA	NA	NA	NA	NA	NA	NA	NA	NA	NA	NA	NA	NA	NA	NA	NA	NA	NA	NA	NA
isotig10903	isogroup01731	3	626	Gene.18688::isotig10903::g.18688::m.18688	414	138	isotig10903	AT2G36170	90.956	387	35	0	30	416	1	387	1.56e-147	521	isotig10903	ThlaspiarvenseContig8045	90.196	459	39	6	3	458	600	145	8e-168	593	isotig10903	gi|685284334|ref|XM_009134818.1|	91.3	437	30	3	26	454	52	488	1e-171	610	isotig10903	K02927	isotig10903	NP_001295699.1	99.219	128	1	0	30	413	1	128	9.16e-88	263	ubiquitin-60S ribosomal protein L40-like [Jatropha curcas]	isotig10903	0	626	0	-	-	-	-	no IPS match	no IPS match	no IPS match	NA	NA	NA	NA	NA	NA	NA	NA	NA	NA	NA	NA	NA	NA	NA	NA	NA	NA	NA	NA	NA	NA	NA	NA	NA	NA	NA	NA
isotig10904	isogroup01731	3	568	Gene.18689::isotig10904::g.18689::m.18689	420	140	isotig10904	AT2G36170	91.731	387	32	0	35	421	1	387	1.4e-152	538	isotig10904	ThlaspiarvenseContig8045	90.549	455	39	3	12	463	598	145	1.55e-169	599	isotig10904	gi|567213086|ref|XM_006410726.1|	86.51	571	54	5	8	565	16	576	0	675	isotig10904	K02927	isotig10904	XP_007136488.1	100	122	0	0	35	400	1	122	6.78e-85	254	hypothetical protein PHAVU_009G049400g [Phaseolus vulgaris]	isotig10904	0	568	0	-	-	-	-	IPR019956 (PRINTS); IPR000626 (SMART); IPR000626 (PFAM); IPR001975 (PFAM); G3DSA:3.10.20.90 (GENE3D); PTHR10666 (PANTHER); IPR019954 (PROSITE_PATTERNS); IPR000626 (PROSITE_PROFILES); IPR011332 (SUPERFAMILY); IPR029071 (SUPERFAMILY)	F:GO:0005515; P:GO:0006412; C:GO:0005840; F:GO:0003735	F:protein binding; P:translation; C:ribosome; F:structural constituent of ribosome	NA	NA	NA	NA	NA	NA	NA	NA	NA	NA	NA	NA	NA	NA	NA	NA	NA	NA	NA	NA	NA	NA	NA	NA	NA	NA	NA	NA
isotig10905	isogroup01731	3	561	Gene.18690::isotig10905::g.18690::m.18690	414	138	isotig10905	AT2G36170	90.956	387	35	0	30	416	1	387	1.4e-147	521	isotig10905	ThlaspiarvenseContig8045	90.393	458	40	3	3	458	600	145	1.53e-169	599	isotig10905	gi|567213086|ref|XM_006410726.1|	86.42	567	54	7	5	558	20	576	0	659	isotig10905	K02927	isotig10905	XP_007202754.1	99.18	122	1	0	30	395	1	122	5.23e-84	252	hypothetical protein PRUPE_ppa013349mg [Prunus persica]	isotig10905	0	561	0	-	-	-	-	IPR019956 (PRINTS); IPR000626 (SMART); IPR000626 (PFAM); G3DSA:3.10.20.90 (GENE3D); IPR001975 (PFAM); PTHR10666 (PANTHER); IPR019954 (PROSITE_PATTERNS); IPR000626 (PROSITE_PROFILES); IPR029071 (SUPERFAMILY); IPR011332 (SUPERFAMILY)	F:GO:0005515; C:GO:0005840; P:GO:0006412; F:GO:0003735	F:protein binding; C:ribosome; P:translation; F:structural constituent of ribosome	NA	NA	NA	NA	NA	NA	NA	NA	NA	NA	NA	NA	NA	NA	NA	NA	NA	NA	NA	NA	NA	NA	NA	NA	NA	NA	NA	NA
isotig10906	isogroup01732	3	721	Gene.18691::isotig10906::g.18691::m.18691	312	104	NA	NA	NA	NA	NA	NA	NA	NA	NA	NA	NA	NA	NA	NA	NA	NA	NA	NA	NA	NA	NA	NA	NA	NA	NA	NA	NA	NA	NA	NA	NA	NA	NA	NA	NA	NA	isotig10906	NA	NA	NA	NA	NA	NA	NA	NA	NA	NA	NA	NA	NA	NA	isotig10906	0	721	0	-	-	-	-	no IPS match	no IPS match	no IPS match	NA	NA	NA	NA	NA	NA	NA	NA	NA	NA	NA	NA	NA	NA	NA	NA	NA	NA	NA	NA	NA	NA	NA	NA	NA	NA	NA	NA
isotig10907	isogroup01732	3	638	Gene.18692::isotig10907::g.18692::m.18692	312	104	NA	NA	NA	NA	NA	NA	NA	NA	NA	NA	NA	NA	NA	NA	NA	NA	NA	NA	NA	NA	NA	NA	NA	NA	NA	NA	NA	NA	NA	NA	NA	NA	NA	NA	NA	NA	isotig10907	NA	NA	NA	NA	NA	NA	NA	NA	NA	NA	NA	NA	NA	NA	isotig10907	0	638	0	-	-	-	-	no IPS match	no IPS match	no IPS match	NA	NA	NA	NA	NA	NA	NA	NA	NA	NA	NA	NA	NA	NA	NA	NA	NA	NA	NA	NA	NA	NA	NA	NA	NA	NA	NA	NA
isotig10908	isogroup01732	3	535	NA	NA	NA	NA	NA	NA	NA	NA	NA	NA	NA	NA	NA	NA	NA	NA	NA	NA	NA	NA	NA	NA	NA	NA	NA	NA	NA	NA	NA	NA	NA	NA	NA	NA	NA	NA	NA	NA	NA	isotig10908	NA	NA	NA	NA	NA	NA	NA	NA	NA	NA	NA	NA	NA	NA	isotig10908	0	535	0	-	-	-	-	TRANSMEMBRANE (PHOBIUS); SIGNAL_PEPTIDE (PHOBIUS); CYTOPLASMIC_DOMAIN (PHOBIUS); SIGNAL_PEPTIDE_H_REGION (PHOBIUS); SIGNAL_PEPTIDE_N_REGION (PHOBIUS); NON_CYTOPLASMIC_DOMAIN (PHOBIUS); SIGNAL_PEPTIDE_C_REGION (PHOBIUS); TMhelix (TMHMM)	no GO terms	no GO terms	NA	NA	NA	NA	NA	NA	NA	NA	NA	NA	NA	NA	NA	NA	NA	NA	NA	NA	NA	NA	NA	NA	NA	NA	NA	NA	NA	NA
isotig10909	isogroup01732	3	452	NA	NA	NA	NA	NA	NA	NA	NA	NA	NA	NA	NA	NA	NA	NA	NA	NA	NA	NA	NA	NA	NA	NA	NA	NA	NA	NA	NA	NA	NA	NA	NA	NA	NA	NA	NA	NA	NA	NA	isotig10909	NA	NA	NA	NA	NA	NA	NA	NA	NA	NA	NA	NA	NA	NA	isotig10909	0	452	0	-	-	-	-	SIGNAL_PEPTIDE_C_REGION (PHOBIUS); SIGNAL_PEPTIDE_N_REGION (PHOBIUS); TRANSMEMBRANE (PHOBIUS); NON_CYTOPLASMIC_DOMAIN (PHOBIUS); CYTOPLASMIC_DOMAIN (PHOBIUS); SIGNAL_PEPTIDE_H_REGION (PHOBIUS); SIGNAL_PEPTIDE (PHOBIUS); TMhelix (TMHMM)	no GO terms	no GO terms	NA	NA	NA	NA	NA	NA	NA	NA	NA	NA	NA	NA	NA	NA	NA	NA	NA	NA	NA	NA	NA	NA	NA	NA	NA	NA	NA	NA
isotig10910	isogroup01733	3	771	NA	NA	NA	isotig10910	AT4G33560	78.231	294	53	10	136	424	1	288	4.83e-44	178	isotig10910	Esa7g32700	86.441	295	33	4	136	424	1	294	2.41e-84	316	isotig10910	gi|685345246|ref|XM_009110540.1|	86.25	291	36	2	137	424	437	726	1e-53	219	isotig10910	NA	isotig10910	XP_013700886.1	79.487	78	15	1	191	421	19	96	1.82e-23	99.8	PREDICTED: uncharacterized protein LOC106404748 [Brassica napus]	isotig10910	0	771	0	-	-	-	-	SIGNAL_PEPTIDE_C_REGION (PHOBIUS); SIGNAL_PEPTIDE (PHOBIUS); NON_CYTOPLASMIC_DOMAIN (PHOBIUS); SIGNAL_PEPTIDE_N_REGION (PHOBIUS); SIGNAL_PEPTIDE_H_REGION (PHOBIUS)	no GO terms	no GO terms	NA	NA	NA	NA	NA	NA	NA	NA	NA	NA	NA	NA	NA	NA	NA	NA	NA	NA	NA	NA	NA	NA	NA	NA	NA	NA	NA	NA
isotig10911	isogroup01733	3	745	NA	NA	NA	isotig10911	AT4G30560	90.698	172	16	0	122	293	2193	2022	1.27e-59	230	isotig10911	Esa7g29740.a	91.534	189	15	1	116	303	2224	2036	3.97e-67	259	isotig10911	gi|567218119|ref|XM_006412626.1|	91.52	165	14	0	108	272	1022	1186	1e-58	235	isotig10911	NA	isotig10911	XP_013598027.1	96	50	2	0	268	119	692	741	1.19e-20	100	PREDICTED: putative cyclic nucleotide-gated ion channel 9 isoform X1 [Brassica oleracea var. oleracea]	isotig10911	0	745	0	-	-	-	-	PTHR10217:SF500 (PANTHER); PTHR10217 (PANTHER)	no GO terms	no GO terms	NA	NA	NA	NA	NA	NA	NA	NA	NA	NA	NA	NA	NA	NA	NA	NA	NA	NA	NA	NA	NA	NA	NA	NA	NA	NA	NA	NA
isotig10912	isogroup01733	3	440	NA	NA	NA	isotig10912	AT4G33560	85.542	166	23	1	136	301	1	165	1.25e-42	172	isotig10912	Esa7g32700	87.255	204	21	5	136	338	1	200	6.44e-58	228	isotig10912	gi|727512502|ref|XM_010434243.1|	88	150	17	1	137	286	137	285	4e-44	187	isotig10912	NA	isotig10912	NP_194785.1	96.97	33	1	0	440	342	641	673	7.57e-11	68.6	cyclic nucleotide gated channel 9 [Arabidopsis thaliana]	isotig10912	0	440	0	-	-	-	-	SIGNAL_PEPTIDE_N_REGION (PHOBIUS); SIGNAL_PEPTIDE (PHOBIUS); SIGNAL_PEPTIDE_C_REGION (PHOBIUS); SIGNAL_PEPTIDE_H_REGION (PHOBIUS); NON_CYTOPLASMIC_DOMAIN (PHOBIUS)	no GO terms	no GO terms	NA	NA	NA	NA	NA	NA	NA	NA	NA	NA	NA	NA	NA	NA	NA	NA	NA	NA	NA	NA	NA	NA	NA	NA	NA	NA	NA	NA
isotig10913	isogroup01733	3	414	NA	NA	NA	isotig10913	AT4G30560	85.666	293	22	7	122	414	2193	1921	3.11e-78	291	isotig10913	Esa7g29740.a	87.625	299	23	5	116	414	2224	1940	3.45e-90	335	isotig10913	gi|567218119|ref|XM_006412626.1|	91.52	165	14	0	108	272	1022	1186	8e-59	235	isotig10913	NA	isotig10913	XP_002867341.1	90	50	5	0	268	119	683	732	2.56e-31	93.6	ATCNGC9 [Arabidopsis lyrata subsp. lyrata]	isotig10913	0	414	0	-	-	-	-	Coil (COILS); PTHR10217 (PANTHER); PTHR10217:SF500 (PANTHER); IPR000048 (PROSITE_PROFILES)	F:GO:0005515	F:protein binding	NA	NA	NA	NA	NA	NA	NA	NA	NA	NA	NA	NA	NA	NA	NA	NA	NA	NA	NA	NA	NA	NA	NA	NA	NA	NA	NA	NA
isotig10914	isogroup01734	3	686	NA	NA	NA	NA	NA	NA	NA	NA	NA	NA	NA	NA	NA	NA	NA	NA	NA	NA	NA	NA	NA	NA	NA	NA	NA	NA	NA	isotig10914	gi|567193249|ref|XM_006405349.1|	72.25	400	87	5	242	625	398	789	3e-54	221	isotig10914	NA	isotig10914	XP_006285902.1	37.879	132	44	4	28	309	22	153	7.13e-24	59.3	hypothetical protein CARUB_v10007414mg [Capsella rubella]	isotig10914	0	686	0	-	-	-	-	no IPS match	no IPS match	no IPS match	NA	NA	NA	NA	NA	NA	NA	NA	NA	NA	NA	NA	NA	NA	NA	NA	NA	NA	NA	NA	NA	NA	NA	NA	NA	NA	NA	NA
isotig10915	isogroup01734	3	613	NA	NA	NA	NA	NA	NA	NA	NA	NA	NA	NA	NA	NA	NA	NA	NA	NA	NA	NA	NA	NA	NA	NA	NA	NA	NA	NA	isotig10915	gi|567193249|ref|XM_006405349.1|	75.65	382	67	7	242	609	398	767	9e-67	262	isotig10915	NA	isotig10915	XP_006285902.1	37.879	132	44	4	28	309	22	153	9.66e-18	59.3	hypothetical protein CARUB_v10007414mg [Capsella rubella]	isotig10915	0	613	0	-	-	-	-	no IPS match	no IPS match	no IPS match	NA	NA	NA	NA	NA	NA	NA	NA	NA	NA	NA	NA	NA	NA	NA	NA	NA	NA	NA	NA	NA	NA	NA	NA	NA	NA	NA	NA
isotig10916	isogroup01734	3	544	NA	NA	NA	isotig10916	AT5G40940	79.328	387	60	14	9	387	429	803	5.44e-67	254	isotig10916	ath|AT5G40940	79.328	387	60	14	9	387	429	803	1.33e-65	254	isotig10916	gi|567193249|ref|XM_006405349.1|	75.91	494	100	4	1	483	304	789	2e-94	354	isotig10916	NA	isotig10916	XP_010451736.1	77.966	59	12	1	1	174	146	204	7.12e-30	93.6	PREDICTED: putative fasciclin-like arabinogalactan protein 20 [Camelina sativa]	isotig10916	0	544	0	-	-	-	-	no IPS match	no IPS match	no IPS match	NA	NA	NA	NA	NA	NA	NA	NA	NA	NA	NA	NA	NA	NA	NA	NA	NA	NA	NA	NA	NA	NA	NA	NA	NA	NA	NA	NA
isotig10917	isogroup01734	3	471	NA	NA	NA	isotig10917	AT5G40940	78.947	475	68	22	9	467	429	887	2.76e-79	294	isotig10917	ath|AT5G40940	78.947	475	68	22	9	467	429	887	6.73e-78	294	isotig10917	gi|567193249|ref|XM_006405349.1|	78.78	476	80	6	1	467	304	767	4e-107	396	isotig10917	NA	isotig10917	NP_198910.1	86.207	58	8	0	1	174	141	198	2.82e-29	103	putative fasciclin-like arabinogalactan protein 20 [Arabidopsis thaliana]	isotig10917	0	471	0	-	-	-	-	PTHR33985:SF4 (PANTHER); PTHR33985 (PANTHER)	no GO terms	no GO terms	NA	NA	NA	NA	NA	NA	NA	NA	NA	NA	NA	NA	NA	NA	NA	NA	NA	NA	NA	NA	NA	NA	NA	NA	NA	NA	NA	NA
isotig10918	isogroup01735	3	593	NA	NA	NA	isotig10918	AT4G16695	93.678	174	11	0	133	306	1	174	3.56e-69	261	isotig10918	cru|Carubv10006139m|PACid:20896038	92.611	203	14	1	105	306	56	258	1.11e-76	291	isotig10918	gi|565447348|ref|XM_006284792.1|	81.6	462	55	13	48	499	6	447	2e-106	394	isotig10918	NA	isotig10918	XP_006284854.1	75.281	89	18	2	37	303	1	85	2.35e-33	122	hypothetical protein CARUB_v10006139mg, partial [Capsella rubella]	isotig10918	0	593	0	-	-	-	-	PTHR37749:SF1 (PANTHER); PTHR37749 (PANTHER); TRANSMEMBRANE (PHOBIUS); NON_CYTOPLASMIC_DOMAIN (PHOBIUS); CYTOPLASMIC_DOMAIN (PHOBIUS); TMhelix (TMHMM)	no GO terms	no GO terms	NA	NA	NA	NA	NA	NA	NA	NA	NA	NA	NA	NA	NA	NA	NA	NA	NA	NA	NA	NA	NA	NA	NA	NA	NA	NA	NA	NA
isotig10919	isogroup01735	3	575	NA	NA	NA	isotig10919	AT4G16695	93.678	174	11	0	133	306	1	174	3.45e-69	261	isotig10919	cru|Carubv10006139m|PACid:20896038	92.611	203	14	1	105	306	56	258	1.07e-76	291	isotig10919	gi|240255947|ref|NM_179065.4|	86.21	486	44	12	61	536	7	479	6e-151	542	isotig10919	NA	isotig10919	XP_006284854.1	75.281	89	18	2	37	303	1	85	1.93e-33	122	hypothetical protein CARUB_v10006139mg, partial [Capsella rubella]	isotig10919	0	575	0	-	-	-	-	PTHR37749:SF1 (PANTHER); PTHR37749 (PANTHER); TRANSMEMBRANE (PHOBIUS); CYTOPLASMIC_DOMAIN (PHOBIUS); NON_CYTOPLASMIC_DOMAIN (PHOBIUS); TMhelix (TMHMM)	no GO terms	no GO terms	NA	NA	NA	NA	NA	NA	NA	NA	NA	NA	NA	NA	NA	NA	NA	NA	NA	NA	NA	NA	NA	NA	NA	NA	NA	NA	NA	NA
isotig10920	isogroup01735	3	575	NA	NA	NA	isotig10920	AT4G16695	92.529	174	13	0	115	288	1	174	7.46e-66	250	isotig10920	Araha.32473s0002.2	94.828	174	9	0	115	288	1	174	3.89e-71	272	isotig10920	gi|565447348|ref|XM_006284792.1|	81.22	474	52	15	15	481	4	447	2e-106	394	isotig10920	NA	isotig10920	XP_006284854.1	74.713	87	17	2	25	285	4	85	1.65e-31	118	hypothetical protein CARUB_v10006139mg, partial [Capsella rubella]	isotig10920	0	575	0	-	-	-	-	PTHR37749 (PANTHER); PTHR37749:SF1 (PANTHER); CYTOPLASMIC_DOMAIN (PHOBIUS); NON_CYTOPLASMIC_DOMAIN (PHOBIUS); TRANSMEMBRANE (PHOBIUS); TMhelix (TMHMM)	no GO terms	no GO terms	NA	NA	NA	NA	NA	NA	NA	NA	NA	NA	NA	NA	NA	NA	NA	NA	NA	NA	NA	NA	NA	NA	NA	NA	NA	NA	NA	NA
isotig10921	isogroup01735	3	557	NA	NA	NA	isotig10921	AT4G16695	92.529	174	13	0	115	288	1	174	7.22e-66	250	isotig10921	Araha.32473s0002.2	94.828	174	9	0	115	288	1	174	3.77e-71	272	isotig10921	gi|240255947|ref|NM_179065.4|	84.82	494	46	12	33	518	7	479	4e-146	526	isotig10921	NA	isotig10921	XP_006284854.1	74.713	87	17	2	25	285	4	85	1.36e-31	118	hypothetical protein CARUB_v10006139mg, partial [Capsella rubella]	isotig10921	0	557	0	-	-	-	-	PTHR37749 (PANTHER); PTHR37749:SF1 (PANTHER); CYTOPLASMIC_DOMAIN (PHOBIUS); TRANSMEMBRANE (PHOBIUS); NON_CYTOPLASMIC_DOMAIN (PHOBIUS); TMhelix (TMHMM)	no GO terms	no GO terms	NA	NA	NA	NA	NA	NA	NA	NA	NA	NA	NA	NA	NA	NA	NA	NA	NA	NA	NA	NA	NA	NA	NA	NA	NA	NA	NA	NA
isotig10922	isogroup01736	3	685	NA	NA	NA	NA	NA	NA	NA	NA	NA	NA	NA	NA	NA	NA	NA	NA	NA	NA	NA	NA	NA	NA	NA	NA	NA	NA	NA	NA	NA	NA	NA	NA	NA	NA	NA	NA	NA	NA	NA	isotig10922	NA	isotig10922	XP_013700351.1	54.902	51	23	0	260	108	129	179	1.45e-11	65.1	PREDICTED: uncharacterized protein LOC106404155 [Brassica napus]	isotig10922	0	685	0	-	-	-	-	NON_CYTOPLASMIC_DOMAIN (PHOBIUS); TRANSMEMBRANE (PHOBIUS); CYTOPLASMIC_DOMAIN (PHOBIUS); TMhelix (TMHMM)	no GO terms	no GO terms	NA	NA	NA	NA	NA	NA	NA	NA	NA	NA	NA	NA	NA	NA	NA	NA	NA	NA	NA	NA	NA	NA	NA	NA	NA	NA	NA	NA
isotig10923	isogroup01736	3	621	NA	NA	NA	NA	NA	NA	NA	NA	NA	NA	NA	NA	NA	NA	NA	NA	NA	NA	NA	NA	NA	NA	NA	NA	NA	NA	NA	NA	NA	NA	NA	NA	NA	NA	NA	NA	NA	NA	NA	isotig10923	NA	isotig10923	XP_013700351.1	54.902	51	23	0	260	108	129	179	1.12e-11	65.1	PREDICTED: uncharacterized protein LOC106404155 [Brassica napus]	isotig10923	0	621	0	-	-	-	-	no IPS match	no IPS match	no IPS match	NA	NA	NA	NA	NA	NA	NA	NA	NA	NA	NA	NA	NA	NA	NA	NA	NA	NA	NA	NA	NA	NA	NA	NA	NA	NA	NA	NA
isotig10924	isogroup01736	3	493	NA	NA	NA	NA	NA	NA	NA	NA	NA	NA	NA	NA	NA	NA	NA	NA	NA	NA	NA	NA	NA	NA	NA	NA	NA	NA	NA	NA	NA	NA	NA	NA	NA	NA	NA	NA	NA	NA	NA	isotig10924	NA	isotig10924	XP_018512465.1	35.632	87	56	0	273	13	60	146	1.58e-09	63.9	PREDICTED: uncharacterized protein LOC108870947 [Brassica rapa]	isotig10924	0	493	0	-	-	-	-	no IPS match	no IPS match	no IPS match	NA	NA	NA	NA	NA	NA	NA	NA	NA	NA	NA	NA	NA	NA	NA	NA	NA	NA	NA	NA	NA	NA	NA	NA	NA	NA	NA	NA
isotig10925	isogroup01736	3	429	NA	NA	NA	NA	NA	NA	NA	NA	NA	NA	NA	NA	NA	NA	NA	NA	NA	NA	NA	NA	NA	NA	NA	NA	NA	NA	NA	NA	NA	NA	NA	NA	NA	NA	NA	NA	NA	NA	NA	isotig10925	NA	isotig10925	XP_018512465.1	35.632	87	56	0	273	13	60	146	9.02e-10	63.9	PREDICTED: uncharacterized protein LOC108870947 [Brassica rapa]	isotig10925	0	429	0	-	-	-	-	no IPS match	no IPS match	no IPS match	NA	NA	NA	NA	NA	NA	NA	NA	NA	NA	NA	NA	NA	NA	NA	NA	NA	NA	NA	NA	NA	NA	NA	NA	NA	NA	NA	NA
isotig10926	isogroup01737	3	625	Gene.18694::isotig10926::g.18694::m.18694	405	135	NA	NA	NA	NA	NA	NA	NA	NA	NA	NA	NA	NA	NA	NA	NA	NA	NA	NA	NA	NA	NA	NA	NA	NA	isotig10926	gi|727509381|ref|XM_010432571.1|	71.76	432	113	5	164	591	1943	1517	1e-52	215	isotig10926	NA	isotig10926	XP_018508380.1	65.926	135	46	0	549	145	314	448	2.28e-61	207	PREDICTED: uncharacterized protein LOC108868977 [Brassica rapa]	isotig10926	0	625	0	-	-	-	-	TRANSMEMBRANE (PHOBIUS); NON_CYTOPLASMIC_DOMAIN (PHOBIUS); TRANSMEMBRANE (PHOBIUS); NON_CYTOPLASMIC_DOMAIN (PHOBIUS); CYTOPLASMIC_DOMAIN (PHOBIUS); TRANSMEMBRANE (PHOBIUS); CYTOPLASMIC_DOMAIN (PHOBIUS); TMhelix (TMHMM); TMhelix (TMHMM); TMhelix (TMHMM)	no GO terms	no GO terms	NA	NA	NA	NA	NA	NA	NA	NA	NA	NA	NA	NA	NA	NA	NA	NA	NA	NA	NA	NA	NA	NA	NA	NA	NA	NA	NA	NA
isotig10927	isogroup01737	3	583	NA	NA	NA	NA	NA	NA	NA	NA	NA	NA	NA	NA	NA	NA	NA	NA	NA	NA	NA	NA	NA	NA	NA	NA	NA	NA	NA	isotig10927	gi|727428270|ref|XM_010472152.1|	71.17	444	113	7	117	553	1792	1357	6e-50	206	isotig10927	NA	isotig10927	XP_018479287.1	59.172	169	65	2	507	7	538	704	1.7e-63	219	PREDICTED: uncharacterized protein LOC108850218 [Raphanus sativus]	isotig10927	0	583	0	-	-	-	-	TRANSMEMBRANE (PHOBIUS); CYTOPLASMIC_DOMAIN (PHOBIUS); TRANSMEMBRANE (PHOBIUS); NON_CYTOPLASMIC_DOMAIN (PHOBIUS); TRANSMEMBRANE (PHOBIUS); NON_CYTOPLASMIC_DOMAIN (PHOBIUS); CYTOPLASMIC_DOMAIN (PHOBIUS); TMhelix (TMHMM); TMhelix (TMHMM); TMhelix (TMHMM)	no GO terms	no GO terms	NA	NA	NA	NA	NA	NA	NA	NA	NA	NA	NA	NA	NA	NA	NA	NA	NA	NA	NA	NA	NA	NA	NA	NA	NA	NA	NA	NA
isotig10928	isogroup01737	3	524	Gene.18696::isotig10928::g.18696::m.18696	522	174	NA	NA	NA	NA	NA	NA	NA	NA	NA	NA	NA	NA	NA	NA	NA	NA	NA	NA	NA	NA	NA	NA	NA	NA	isotig10928	gi|727428270|ref|XM_010472152.1|	70.44	362	101	4	164	522	1787	1429	2e-35	158	isotig10928	NA	isotig10928	XP_009123417.1	58.571	140	55	1	522	112	509	648	9.46e-47	171	PREDICTED: uncharacterized protein LOC103848213 [Brassica rapa]	isotig10928	0	524	0	-	-	-	-	PTHR11439:SF185 (PANTHER); PTHR11439 (PANTHER)	no GO terms	no GO terms	NA	NA	NA	NA	NA	NA	NA	NA	NA	NA	NA	NA	NA	NA	NA	NA	NA	NA	NA	NA	NA	NA	NA	NA	NA	NA	NA	NA
isotig10929	isogroup01737	3	482	Gene.18697::isotig10929::g.18697::m.18697	345	115	NA	NA	NA	NA	NA	NA	NA	NA	NA	NA	NA	NA	NA	NA	NA	NA	NA	NA	NA	NA	NA	NA	NA	NA	isotig10929	gi|727428270|ref|XM_010472152.1|	70	370	99	6	117	480	1792	1429	3e-33	150	isotig10929	NA	isotig10929	XP_018479287.1	52.5	160	72	2	480	7	547	704	5.2e-50	180	PREDICTED: uncharacterized protein LOC108850218 [Raphanus sativus]	isotig10929	0	482	0	-	-	-	-	PTHR11439:SF185 (PANTHER); PTHR11439 (PANTHER)	no GO terms	no GO terms	NA	NA	NA	NA	NA	NA	NA	NA	NA	NA	NA	NA	NA	NA	NA	NA	NA	NA	NA	NA	NA	NA	NA	NA	NA	NA	NA	NA
isotig10930	isogroup01738	3	646	NA	NA	NA	NA	NA	NA	NA	NA	NA	NA	NA	NA	NA	NA	NA	isotig10930	Rsa1.0_05325.1_g00004.1	83.141	433	64	7	216	641	879	449	1.51e-105	387	isotig10930	gi|685263254|ref|XM_009105486.1|	79.4	398	76	4	248	641	771	376	5e-89	336	isotig10930	NA	isotig10930	XP_009132908.1	58.824	85	34	1	642	388	132	215	4.63e-36	99.8	PREDICTED: cyclin-T1-2 [Brassica rapa]	isotig10930	0	646	0	-	-	-	-	IPR013763 (G3DSA:1.10.472.GENE3D); PTHR10026 (PANTHER); PTHR10026:SF51 (PANTHER); IPR013763 (SUPERFAMILY)	no GO terms	no GO terms	NA	NA	NA	NA	NA	NA	NA	NA	NA	NA	NA	NA	NA	NA	NA	NA	NA	NA	NA	NA	NA	NA	NA	NA	NA	NA	NA	NA
isotig10931	isogroup01738	3	582	NA	NA	NA	NA	NA	NA	NA	NA	NA	NA	NA	NA	NA	NA	NA	isotig10931	Rsa1.0_05325.1_g00004.1	83.957	374	51	7	216	582	879	508	1.77e-94	350	isotig10931	gi|685263254|ref|XM_009105486.1|	79.65	339	63	4	248	582	771	435	2e-74	288	isotig10931	NA	isotig10931	XP_009132908.1	60	65	25	1	582	388	152	215	1.61e-31	82.8	PREDICTED: cyclin-T1-2 [Brassica rapa]	isotig10931	0	582	0	-	-	-	-	PTHR10026 (PANTHER); PTHR10026:SF75 (PANTHER); IPR013763 (SUPERFAMILY)	no GO terms	no GO terms	NA	NA	NA	NA	NA	NA	NA	NA	NA	NA	NA	NA	NA	NA	NA	NA	NA	NA	NA	NA	NA	NA	NA	NA	NA	NA	NA	NA
isotig10932	isogroup01738	3	518	Gene.18698::isotig10932::g.18698::m.18698	516	172	NA	NA	NA	NA	NA	NA	NA	NA	NA	NA	NA	NA	NA	NA	NA	NA	NA	NA	NA	NA	NA	NA	NA	NA	isotig10932	gi|685263254|ref|XM_009105486.1|	80.56	432	82	2	83	513	806	376	2e-106	394	isotig10932	NA	isotig10932	XP_013587840.1	59.74	154	62	0	517	56	117	270	1.12e-55	186	PREDICTED: cyclin-T1-2-like [Brassica oleracea var. oleracea]	isotig10932	0	518	0	-	-	-	-	IPR013763 (G3DSA:1.10.472.GENE3D); IPR004367 (PFAM); PTHR10026 (PANTHER); PTHR10026:SF51 (PANTHER); IPR013763 (SUPERFAMILY)	C:GO:0005634	C:nucleus	NA	NA	NA	NA	NA	NA	NA	NA	NA	NA	NA	NA	NA	NA	NA	NA	NA	NA	NA	NA	NA	NA	NA	NA	NA	NA	NA	NA
isotig10933	isogroup01738	3	454	Gene.18699::isotig10933::g.18699::m.18699	453	151	NA	NA	NA	NA	NA	NA	NA	NA	NA	NA	NA	NA	NA	NA	NA	NA	NA	NA	NA	NA	NA	NA	NA	NA	isotig10933	gi|685263254|ref|XM_009105486.1|	80.97	373	69	2	83	454	806	435	7e-92	345	isotig10933	NA	isotig10933	XP_013587840.1	60.902	133	52	0	454	56	138	270	6.05e-49	168	PREDICTED: cyclin-T1-2-like [Brassica oleracea var. oleracea]	isotig10933	0	454	0	-	-	-	-	IPR013763 (SMART); IPR013763 (G3DSA:1.10.472.GENE3D); IPR004367 (PFAM); PTHR10026 (PANTHER); PTHR10026:SF51 (PANTHER); IPR013763 (SUPERFAMILY)	C:GO:0005634	C:nucleus	NA	NA	NA	NA	NA	NA	NA	NA	NA	NA	NA	NA	NA	NA	NA	NA	NA	NA	NA	NA	NA	NA	NA	NA	NA	NA	NA	NA
isotig10934	isogroup01739	4	660	NA	NA	NA	isotig10934	AT2G18660	82.443	393	69	0	32	424	1	393	3.84e-94	344	isotig10934	ThlaspiarvenseContig10449	83.698	411	64	3	25	434	589	181	5.54e-105	385	isotig10934	gi|567206808|ref|XM_006409062.1|	81.53	498	74	3	1	498	30	509	5e-134	486	isotig10934	NA	isotig10934	XP_009114707.1	82.759	116	20	0	74	421	15	130	1.64e-64	204	PREDICTED: EG45-like domain containing protein 2 isoform X1 [Brassica rapa]	isotig10934	0	660	0	-	-	-	-	IPR009009 (G3DSA:2.40.40.GENE3D); IPR009009 (PFAM); PTHR22595:SF33 (PANTHER); PTHR22595 (PANTHER); SIGNAL_PEPTIDE_C_REGION (PHOBIUS); SIGNAL_PEPTIDE_N_REGION (PHOBIUS); NON_CYTOPLASMIC_DOMAIN (PHOBIUS); SIGNAL_PEPTIDE_H_REGION (PHOBIUS); SIGNAL_PEPTIDE (PHOBIUS); IPR007112 (PROSITE_PROFILES); SignalP-TM (SIGNALP_GRAM_POSITIVE); IPR009009 (SUPERFAMILY); TMhelix (TMHMM)	no GO terms	no GO terms	NA	NA	NA	NA	NA	NA	NA	NA	NA	NA	NA	NA	NA	NA	NA	NA	NA	NA	NA	NA	NA	NA	NA	NA	NA	NA	NA	NA
isotig10935	isogroup01739	4	627	NA	NA	NA	isotig10935	AT2G18660	82.443	393	69	0	32	424	1	393	3.64e-94	344	isotig10935	ThlaspiarvenseContig10449	83.698	411	64	3	25	434	589	181	5.25e-105	385	isotig10935	gi|567206808|ref|XM_006409062.1|	81.53	498	74	3	1	498	30	509	4e-134	486	isotig10935	NA	isotig10935	XP_009114707.1	82.759	116	20	0	74	421	15	130	1.1e-64	204	PREDICTED: EG45-like domain containing protein 2 isoform X1 [Brassica rapa]	isotig10935	0	627	0	-	-	-	-	IPR009009 (G3DSA:2.40.40.GENE3D); IPR009009 (PFAM); PTHR22595 (PANTHER); PTHR22595:SF33 (PANTHER); SIGNAL_PEPTIDE_C_REGION (PHOBIUS); NON_CYTOPLASMIC_DOMAIN (PHOBIUS); SIGNAL_PEPTIDE_N_REGION (PHOBIUS); SIGNAL_PEPTIDE_H_REGION (PHOBIUS); SIGNAL_PEPTIDE (PHOBIUS); IPR007112 (PROSITE_PROFILES); SignalP-TM (SIGNALP_GRAM_POSITIVE); IPR009009 (SUPERFAMILY); TMhelix (TMHMM)	no GO terms	no GO terms	NA	NA	NA	NA	NA	NA	NA	NA	NA	NA	NA	NA	NA	NA	NA	NA	NA	NA	NA	NA	NA	NA	NA	NA	NA	NA	NA	NA
isotig10936	isogroup01739	3	477	NA	NA	NA	NA	NA	NA	NA	NA	NA	NA	NA	NA	NA	NA	NA	isotig10936	Bostr.18351s0332.1	83.333	204	34	0	32	235	1	204	3.31e-46	189	isotig10936	gi|567206808|ref|XM_006409062.1|	81.7	235	38	1	1	235	30	259	4e-57	230	isotig10936	NA	isotig10936	XP_018464792.1	81.481	54	10	0	74	235	15	68	2.83e-23	97.4	PREDICTED: EG45-like domain containing protein 2 [Raphanus sativus]	isotig10936	0	477	0	-	-	-	-	SIGNAL_PEPTIDE (PHOBIUS); NON_CYTOPLASMIC_DOMAIN (PHOBIUS); SIGNAL_PEPTIDE_C_REGION (PHOBIUS); SIGNAL_PEPTIDE_N_REGION (PHOBIUS); SIGNAL_PEPTIDE_H_REGION (PHOBIUS); SignalP-TM (SIGNALP_GRAM_POSITIVE); TMhelix (TMHMM)	no GO terms	no GO terms	NA	NA	NA	NA	NA	NA	NA	NA	NA	NA	NA	NA	NA	NA	NA	NA	NA	NA	NA	NA	NA	NA	NA	NA	NA	NA	NA	NA
isotig10937	isogroup01739	3	444	NA	NA	NA	NA	NA	NA	NA	NA	NA	NA	NA	NA	NA	NA	NA	isotig10937	Bostr.18351s0332.1	83.333	204	34	0	32	235	1	204	3.07e-46	189	isotig10937	gi|567206808|ref|XM_006409062.1|	81.7	235	38	1	1	235	30	259	4e-57	230	isotig10937	NA	isotig10937	XP_018464792.1	81.481	54	10	0	74	235	15	68	1.97e-23	97.4	PREDICTED: EG45-like domain containing protein 2 [Raphanus sativus]	isotig10937	0	444	0	-	-	-	-	SIGNAL_PEPTIDE_H_REGION (PHOBIUS); SIGNAL_PEPTIDE_C_REGION (PHOBIUS); SIGNAL_PEPTIDE_N_REGION (PHOBIUS); SIGNAL_PEPTIDE (PHOBIUS); NON_CYTOPLASMIC_DOMAIN (PHOBIUS); SignalP-TM (SIGNALP_GRAM_POSITIVE); TMhelix (TMHMM)	no GO terms	no GO terms	NA	NA	NA	NA	NA	NA	NA	NA	NA	NA	NA	NA	NA	NA	NA	NA	NA	NA	NA	NA	NA	NA	NA	NA	NA	NA	NA	NA
isotig10938	isogroup01740	4	699	NA	NA	NA	NA	NA	NA	NA	NA	NA	NA	NA	NA	NA	NA	NA	NA	NA	NA	NA	NA	NA	NA	NA	NA	NA	NA	NA	isotig10938	gi|685342491|ref|XM_009109539.1|	71.15	260	71	2	111	366	305	46	1e-20	109	isotig10938	NA	isotig10938	XP_013709444.1	49.383	81	41	0	390	148	112	192	3.47e-26	92.4	PREDICTED: zinc finger BED domain-containing protein RICESLEEPER 2-like [Brassica napus]	isotig10938	0	699	0	-	-	-	-	NON_CYTOPLASMIC_DOMAIN (PHOBIUS); TRANSMEMBRANE (PHOBIUS); CYTOPLASMIC_DOMAIN (PHOBIUS)	no GO terms	no GO terms	NA	NA	NA	NA	NA	NA	NA	NA	NA	NA	NA	NA	NA	NA	NA	NA	NA	NA	NA	NA	NA	NA	NA	NA	NA	NA	NA	NA
isotig10939	isogroup01740	3	561	NA	NA	NA	NA	NA	NA	NA	NA	NA	NA	NA	NA	NA	NA	NA	NA	NA	NA	NA	NA	NA	NA	NA	NA	NA	NA	NA	isotig10939	gi|685342491|ref|XM_009109539.1|	71.15	260	71	2	111	366	305	46	1e-20	109	isotig10939	NA	isotig10939	XP_013709444.1	49.383	81	41	0	390	148	112	192	1.87e-26	92.4	PREDICTED: zinc finger BED domain-containing protein RICESLEEPER 2-like [Brassica napus]	isotig10939	0	561	0	-	-	-	-	no IPS match	no IPS match	no IPS match	NA	NA	NA	NA	NA	NA	NA	NA	NA	NA	NA	NA	NA	NA	NA	NA	NA	NA	NA	NA	NA	NA	NA	NA	NA	NA	NA	NA
isotig10940	isogroup01740	4	541	NA	NA	NA	NA	NA	NA	NA	NA	NA	NA	NA	NA	NA	NA	NA	isotig10940	SI_scaffold55:260377-261914(-)	82.667	75	13	0	5	79	1014	940	1.85e-09	67.6	isotig10940	gi|727521173|ref|XM_010438511.1|	78	100	22	0	5	104	396	297	1e-12	82.4	isotig10940	NA	isotig10940	XP_010431052.1	73.529	34	9	0	106	5	348	381	2.12e-06	56.6	PREDICTED: zinc finger BED domain-containing protein DAYSLEEPER-like [Camelina sativa]	isotig10940	0	541	0	-	-	-	-	no IPS match	no IPS match	no IPS match	NA	NA	NA	NA	NA	NA	NA	NA	NA	NA	NA	NA	NA	NA	NA	NA	NA	NA	NA	NA	NA	NA	NA	NA	NA	NA	NA	NA
isotig10941	isogroup01740	3	403	NA	NA	NA	NA	NA	NA	NA	NA	NA	NA	NA	NA	NA	NA	NA	isotig10941	SI_scaffold55:260377-261914(-)	82.667	75	13	0	5	79	1014	940	1.35e-09	67.6	isotig10941	gi|727521173|ref|XM_010438511.1|	78	100	22	0	5	104	396	297	1e-12	82.4	isotig10941	NA	isotig10941	XP_010431052.1	73.529	34	9	0	106	5	348	381	6.44e-07	56.6	PREDICTED: zinc finger BED domain-containing protein DAYSLEEPER-like [Camelina sativa]	isotig10941	0	403	0	-	-	-	-	no IPS match	no IPS match	no IPS match	NA	NA	NA	NA	NA	NA	NA	NA	NA	NA	NA	NA	NA	NA	NA	NA	NA	NA	NA	NA	NA	NA	NA	NA	NA	NA	NA	NA
isotig10942	isogroup01741	3	650	Gene.18703::isotig10942::g.18703::m.18703	348	116	NA	NA	NA	NA	NA	NA	NA	NA	NA	NA	NA	NA	NA	NA	NA	NA	NA	NA	NA	NA	NA	NA	NA	NA	isotig10942	gi|685345390|ref|XM_009110596.1|	67.92	424	126	5	208	626	650	232	3e-29	138	isotig10942	NA	isotig10942	XP_009140527.1	47.475	198	99	2	650	60	70	263	2.46e-56	193	PREDICTED: uncharacterized protein At4g02000-like [Brassica rapa]	isotig10942	0	650	0	-	-	-	-	no IPS match	no IPS match	no IPS match	NA	NA	NA	NA	NA	NA	NA	NA	NA	NA	NA	NA	NA	NA	NA	NA	NA	NA	NA	NA	NA	NA	NA	NA	NA	NA	NA	NA
isotig10943	isogroup01741	3	643	Gene.18704::isotig10943::g.18704::m.18704	339	113	NA	NA	NA	NA	NA	NA	NA	NA	NA	NA	NA	NA	NA	NA	NA	NA	NA	NA	NA	NA	NA	NA	NA	NA	isotig10943	gi|685345390|ref|XM_009110596.1|	67.84	426	121	7	208	624	650	232	3e-28	134	isotig10943	NA	isotig10943	XP_018464358.1	50.307	163	78	2	575	90	60	220	3.85e-45	162	PREDICTED: uncharacterized protein LOC108835629, partial [Raphanus sativus]	isotig10943	0	643	0	-	-	-	-	no IPS match	no IPS match	no IPS match	NA	NA	NA	NA	NA	NA	NA	NA	NA	NA	NA	NA	NA	NA	NA	NA	NA	NA	NA	NA	NA	NA	NA	NA	NA	NA	NA	NA
isotig10944	isogroup01741	3	435	Gene.18705::isotig10944::g.18705::m.18705	432	144	NA	NA	NA	NA	NA	NA	NA	NA	NA	NA	NA	NA	NA	NA	NA	NA	NA	NA	NA	NA	NA	NA	NA	NA	isotig10944	gi|685345390|ref|XM_009110596.1|	67.06	428	117	11	1	416	647	232	8e-21	109	isotig10944	NA	isotig10944	XP_009140527.1	63.717	113	40	1	367	32	94	206	1.83e-44	159	PREDICTED: uncharacterized protein At4g02000-like [Brassica rapa]	isotig10944	0	435	0	-	-	-	-	no IPS match	no IPS match	no IPS match	NA	NA	NA	NA	NA	NA	NA	NA	NA	NA	NA	NA	NA	NA	NA	NA	NA	NA	NA	NA	NA	NA	NA	NA	NA	NA	NA	NA
isotig10945	isogroup01741	3	442	Gene.18706::isotig10945::g.18706::m.18706	441	147	NA	NA	NA	NA	NA	NA	NA	NA	NA	NA	NA	NA	NA	NA	NA	NA	NA	NA	NA	NA	NA	NA	NA	NA	isotig10945	gi|685345390|ref|XM_009110596.1|	67.14	426	122	9	1	418	647	232	7e-22	113	isotig10945	NA	isotig10945	XP_009140527.1	62.774	137	51	0	442	32	70	206	1.29e-56	191	PREDICTED: uncharacterized protein At4g02000-like [Brassica rapa]	isotig10945	0	442	0	-	-	-	-	no IPS match	no IPS match	no IPS match	NA	NA	NA	NA	NA	NA	NA	NA	NA	NA	NA	NA	NA	NA	NA	NA	NA	NA	NA	NA	NA	NA	NA	NA	NA	NA	NA	NA
isotig10946	isogroup01742	3	549	Gene.18707::isotig10946::g.18707::m.18707	384	128	NA	NA	NA	NA	NA	NA	NA	NA	NA	NA	NA	NA	NA	NA	NA	NA	NA	NA	NA	NA	NA	NA	NA	NA	isotig10946	gi|685360650|ref|XM_009116569.1|	70.94	320	84	6	234	547	1307	991	6e-30	140	isotig10946	NA	isotig10946	XP_018463519.1	71.028	107	31	0	547	227	577	683	3.98e-51	175	PREDICTED: uncharacterized protein LOC108834691 [Raphanus sativus]	isotig10946	0	549	0	-	-	-	-	IPR026960 (PFAM)	no GO terms	no GO terms	NA	NA	NA	NA	NA	NA	NA	NA	NA	NA	NA	NA	NA	NA	NA	NA	NA	NA	NA	NA	NA	NA	NA	NA	NA	NA	NA	NA
isotig10947	isogroup01742	3	525	Gene.18709::isotig10947::g.18709::m.18709	360	120	NA	NA	NA	NA	NA	NA	NA	NA	NA	NA	NA	NA	NA	NA	NA	NA	NA	NA	NA	NA	NA	NA	NA	NA	isotig10947	gi|685360650|ref|XM_009116569.1|	70.71	297	76	8	234	523	1307	1015	2e-23	118	isotig10947	NA	isotig10947	XP_018463519.1	67.677	99	32	0	523	227	585	683	8.36e-44	150	PREDICTED: uncharacterized protein LOC108834691 [Raphanus sativus]	isotig10947	0	525	0	-	-	-	-	IPR026960 (PFAM)	no GO terms	no GO terms	NA	NA	NA	NA	NA	NA	NA	NA	NA	NA	NA	NA	NA	NA	NA	NA	NA	NA	NA	NA	NA	NA	NA	NA	NA	NA	NA	NA
isotig10948	isogroup01742	3	513	NA	NA	NA	NA	NA	NA	NA	NA	NA	NA	NA	NA	NA	NA	NA	NA	NA	NA	NA	NA	NA	NA	NA	NA	NA	NA	NA	isotig10948	gi|685327626|ref|XM_009103860.1|	70.76	277	78	3	231	505	777	502	5e-25	123	isotig10948	NA	isotig10948	XP_018463519.1	71.111	90	26	0	511	242	577	666	8.39e-47	145	PREDICTED: uncharacterized protein LOC108834691 [Raphanus sativus]	isotig10948	0	513	0	-	-	-	-	IPR026960 (PFAM)	no GO terms	no GO terms	NA	NA	NA	NA	NA	NA	NA	NA	NA	NA	NA	NA	NA	NA	NA	NA	NA	NA	NA	NA	NA	NA	NA	NA	NA	NA	NA	NA
isotig10949	isogroup01742	3	489	NA	NA	NA	NA	NA	NA	NA	NA	NA	NA	NA	NA	NA	NA	NA	NA	NA	NA	NA	NA	NA	NA	NA	NA	NA	NA	NA	isotig10949	gi|685318509|ref|XM_009151395.1|	70.47	254	72	3	233	484	1462	1210	9e-21	109	isotig10949	NA	isotig10949	XP_018463519.1	67.073	82	27	0	487	242	585	666	1.37e-39	120	PREDICTED: uncharacterized protein LOC108834691 [Raphanus sativus]	isotig10949	0	489	0	-	-	-	-	IPR026960 (PFAM)	no GO terms	no GO terms	NA	NA	NA	NA	NA	NA	NA	NA	NA	NA	NA	NA	NA	NA	NA	NA	NA	NA	NA	NA	NA	NA	NA	NA	NA	NA	NA	NA
isotig10950	isogroup01743	3	632	Gene.18711::isotig10950::g.18711::m.18711	324	108	NA	NA	NA	NA	NA	NA	NA	NA	NA	NA	NA	NA	NA	NA	NA	NA	NA	NA	NA	NA	NA	NA	NA	NA	isotig10950	gi|727428570|ref|XM_010475166.1|	71.47	312	88	1	321	631	822	1133	3e-35	158	isotig10950	NA	isotig10950	XP_013689417.1	55.172	116	52	0	97	444	236	351	3.25e-56	140	PREDICTED: uncharacterized protein LOC106393244 [Brassica napus]	isotig10950	0	632	0	-	-	-	-	no IPS match	no IPS match	no IPS match	NA	NA	NA	NA	NA	NA	NA	NA	NA	NA	NA	NA	NA	NA	NA	NA	NA	NA	NA	NA	NA	NA	NA	NA	NA	NA	NA	NA
isotig10951	isogroup01743	3	583	Gene.18712::isotig10951::g.18712::m.18712	324	108	NA	NA	NA	NA	NA	NA	NA	NA	NA	NA	NA	NA	NA	NA	NA	NA	NA	NA	NA	NA	NA	NA	NA	NA	isotig10951	gi|727591254|ref|XM_010470377.1|	73.09	249	65	2	322	569	1255	1502	7e-30	140	isotig10951	NA	isotig10951	XP_018435976.1	55.346	159	63	3	118	582	198	352	1.82e-46	165	PREDICTED: uncharacterized protein LOC108808305 [Raphanus sativus]	isotig10951	0	583	0	-	-	-	-	no IPS match	no IPS match	no IPS match	NA	NA	NA	NA	NA	NA	NA	NA	NA	NA	NA	NA	NA	NA	NA	NA	NA	NA	NA	NA	NA	NA	NA	NA	NA	NA	NA	NA
isotig10952	isogroup01743	3	438	NA	NA	NA	NA	NA	NA	NA	NA	NA	NA	NA	NA	NA	NA	NA	NA	NA	NA	NA	NA	NA	NA	NA	NA	NA	NA	NA	isotig10952	gi|685381824|ref|XM_009125190.1|	69.37	431	123	4	13	437	1306	1733	8e-40	172	isotig10952	NA	isotig10952	XP_018465756.1	55.921	152	56	3	1	438	521	667	3.7e-42	158	PREDICTED: uncharacterized protein LOC108837186, partial [Raphanus sativus]	isotig10952	0	438	0	-	-	-	-	no IPS match	no IPS match	no IPS match	NA	NA	NA	NA	NA	NA	NA	NA	NA	NA	NA	NA	NA	NA	NA	NA	NA	NA	NA	NA	NA	NA	NA	NA	NA	NA	NA	NA
isotig10953	isogroup01743	3	389	NA	NA	NA	NA	NA	NA	NA	NA	NA	NA	NA	NA	NA	NA	NA	NA	NA	NA	NA	NA	NA	NA	NA	NA	NA	NA	NA	isotig10953	gi|727591254|ref|XM_010470377.1|	72.44	225	60	2	152	375	1279	1502	4e-24	120	isotig10953	NA	isotig10953	XP_018459427.1	48.462	130	56	3	4	375	936	1060	8.49e-26	110	PREDICTED: uncharacterized protein LOC108830325 [Raphanus sativus]	isotig10953	0	389	0	-	-	-	-	no IPS match	no IPS match	no IPS match	NA	NA	NA	NA	NA	NA	NA	NA	NA	NA	NA	NA	NA	NA	NA	NA	NA	NA	NA	NA	NA	NA	NA	NA	NA	NA	NA	NA
isotig10954	isogroup01744	3	534	NA	NA	NA	isotig10954	AT3G09260	86.151	491	64	3	44	533	1	488	2.85e-149	527	isotig10954	ThlaspiarvenseContig2075	89.403	519	48	6	18	533	38	552	0	647	isotig10954	gi|685288226|ref|XM_009136816.1|	88.21	526	53	4	10	533	26	544	0	659	isotig10954	NA	isotig10954	XP_009135064.1	87.097	124	16	0	163	534	40	163	4.57e-73	237	PREDICTED: beta-glucosidase 23 [Brassica rapa]	isotig10954	0	534	0	-	-	-	-	IPR001360 (PFAM); IPR013781 (G3DSA:3.20.20.GENE3D); IPR001360 (PANTHER); PTHR10353:SF37 (PANTHER); IPR017853 (SUPERFAMILY)	P:GO:0005975; F:GO:0004553	P:carbohydrate metabolic process; F:hydrolase activity, hydrolyzing O-glycosyl compounds	NA	NA	NA	NA	NA	NA	NA	NA	NA	NA	NA	NA	NA	NA	NA	NA	NA	NA	NA	NA	NA	NA	NA	NA	NA	NA	NA	NA
isotig10955	isogroup01744	3	529	NA	NA	NA	isotig10955	AT3G09260	86.151	491	64	3	39	528	1	488	2.82e-149	527	isotig10955	ThlaspiarvenseContig2075	88.931	524	51	4	8	528	33	552	0	640	isotig10955	gi|685288226|ref|XM_009136816.1|	89.09	495	50	2	35	528	53	544	0	645	isotig10955	NA	isotig10955	XP_013625818.1	79.851	134	27	0	128	529	30	163	1.3e-72	236	PREDICTED: beta-glucosidase 23 [Brassica oleracea var. oleracea]	isotig10955	0	529	0	-	-	-	-	IPR013781 (G3DSA:3.20.20.GENE3D); SIGNAL_PEPTIDE_N_REGION (PHOBIUS); SIGNAL_PEPTIDE (PHOBIUS); SIGNAL_PEPTIDE_C_REGION (PHOBIUS); SIGNAL_PEPTIDE_H_REGION (PHOBIUS); NON_CYTOPLASMIC_DOMAIN (PHOBIUS); SignalP-TM (SIGNALP_EUK); SignalP-TM (SIGNALP_GRAM_POSITIVE); TMhelix (TMHMM)	P:GO:0005975	P:carbohydrate metabolic process	NA	NA	NA	NA	NA	NA	NA	NA	NA	NA	NA	NA	NA	NA	NA	NA	NA	NA	NA	NA	NA	NA	NA	NA	NA	NA	NA	NA
isotig10956	isogroup01744	3	464	NA	NA	NA	isotig10956	AT3G21370	75.177	282	67	3	181	460	130	410	8.1e-30	130	isotig10956	ThlaspiarvenseContig2075	87.611	452	46	8	18	464	38	484	1.3e-144	516	isotig10956	gi|685288226|ref|XM_009136816.1|	86.03	458	54	5	10	464	26	476	1e-145	524	isotig10956	NA	isotig10956	XP_009135064.1	76.699	103	24	0	156	464	38	140	1.25e-55	177	PREDICTED: beta-glucosidase 23 [Brassica rapa]	isotig10956	0	464	0	-	-	-	-	SIGNAL_PEPTIDE_N_REGION (PHOBIUS); SIGNAL_PEPTIDE_H_REGION (PHOBIUS); NON_CYTOPLASMIC_DOMAIN (PHOBIUS); SIGNAL_PEPTIDE_C_REGION (PHOBIUS); SIGNAL_PEPTIDE (PHOBIUS); SignalP-noTM (SIGNALP_EUK); SignalP-TM (SIGNALP_GRAM_POSITIVE); TMhelix (TMHMM)	no GO terms	no GO terms	NA	NA	NA	NA	NA	NA	NA	NA	NA	NA	NA	NA	NA	NA	NA	NA	NA	NA	NA	NA	NA	NA	NA	NA	NA	NA	NA	NA
isotig10957	isogroup01744	3	460	Gene.18713::isotig10957::g.18713::m.18713	342	114	isotig10957	AT3G21370	75.683	366	79	7	98	456	48	410	3.66e-43	174	isotig10957	ThlaspiarvenseContig2075	86.871	457	51	6	8	460	33	484	1e-140	503	isotig10957	gi|567201412|ref|XM_006407632.1|	87.21	430	51	2	32	460	51	477	4e-145	522	isotig10957	NA	isotig10957	NP_187537.1	68.644	118	37	0	107	460	23	140	1.92e-51	179	Glycosyl hydrolase superfamily protein [Arabidopsis thaliana]	isotig10957	0	460	0	-	-	-	-	IPR013781 (G3DSA:3.20.20.GENE3D); SIGNAL_PEPTIDE_N_REGION (PHOBIUS); SIGNAL_PEPTIDE_C_REGION (PHOBIUS); SIGNAL_PEPTIDE (PHOBIUS); SIGNAL_PEPTIDE_H_REGION (PHOBIUS); NON_CYTOPLASMIC_DOMAIN (PHOBIUS); SignalP-TM (SIGNALP_EUK); SignalP-TM (SIGNALP_GRAM_POSITIVE); TMhelix (TMHMM)	P:GO:0005975	P:carbohydrate metabolic process	NA	NA	NA	NA	NA	NA	NA	NA	NA	NA	NA	NA	NA	NA	NA	NA	NA	NA	NA	NA	NA	NA	NA	NA	NA	NA	NA	NA
isotig10958	isogroup01745	3	636	NA	NA	NA	NA	NA	NA	NA	NA	NA	NA	NA	NA	NA	NA	NA	NA	NA	NA	NA	NA	NA	NA	NA	NA	NA	NA	NA	NA	NA	NA	NA	NA	NA	NA	NA	NA	NA	NA	NA	isotig10958	NA	NA	NA	NA	NA	NA	NA	NA	NA	NA	NA	NA	NA	NA	isotig10958	0	636	0	-	-	-	-	NON_CYTOPLASMIC_DOMAIN (PHOBIUS); TRANSMEMBRANE (PHOBIUS); CYTOPLASMIC_DOMAIN (PHOBIUS); TMhelix (TMHMM)	no GO terms	no GO terms	NA	NA	NA	NA	NA	NA	NA	NA	NA	NA	NA	NA	NA	NA	NA	NA	NA	NA	NA	NA	NA	NA	NA	NA	NA	NA	NA	NA
isotig10959	isogroup01745	3	571	NA	NA	NA	NA	NA	NA	NA	NA	NA	NA	NA	NA	NA	NA	NA	NA	NA	NA	NA	NA	NA	NA	NA	NA	NA	NA	NA	NA	NA	NA	NA	NA	NA	NA	NA	NA	NA	NA	NA	isotig10959	NA	NA	NA	NA	NA	NA	NA	NA	NA	NA	NA	NA	NA	NA	isotig10959	0	571	0	-	-	-	-	NON_CYTOPLASMIC_DOMAIN (PHOBIUS); TRANSMEMBRANE (PHOBIUS); CYTOPLASMIC_DOMAIN (PHOBIUS); TMhelix (TMHMM)	no GO terms	no GO terms	NA	NA	NA	NA	NA	NA	NA	NA	NA	NA	NA	NA	NA	NA	NA	NA	NA	NA	NA	NA	NA	NA	NA	NA	NA	NA	NA	NA
isotig10960	isogroup01745	3	413	NA	NA	NA	NA	NA	NA	NA	NA	NA	NA	NA	NA	NA	NA	NA	NA	NA	NA	NA	NA	NA	NA	NA	NA	NA	NA	NA	NA	NA	NA	NA	NA	NA	NA	NA	NA	NA	NA	NA	isotig10960	NA	NA	NA	NA	NA	NA	NA	NA	NA	NA	NA	NA	NA	NA	isotig10960	0	413	0	-	-	-	-	SIGNAL_PEPTIDE_C_REGION (PHOBIUS); SIGNAL_PEPTIDE (PHOBIUS); SIGNAL_PEPTIDE_H_REGION (PHOBIUS); SIGNAL_PEPTIDE_N_REGION (PHOBIUS); NON_CYTOPLASMIC_DOMAIN (PHOBIUS); SignalP-noTM (SIGNALP_EUK)	no GO terms	no GO terms	NA	NA	NA	NA	NA	NA	NA	NA	NA	NA	NA	NA	NA	NA	NA	NA	NA	NA	NA	NA	NA	NA	NA	NA	NA	NA	NA	NA
isotig10961	isogroup01745	3	348	NA	NA	NA	NA	NA	NA	NA	NA	NA	NA	NA	NA	NA	NA	NA	NA	NA	NA	NA	NA	NA	NA	NA	NA	NA	NA	NA	NA	NA	NA	NA	NA	NA	NA	NA	NA	NA	NA	NA	isotig10961	NA	NA	NA	NA	NA	NA	NA	NA	NA	NA	NA	NA	NA	NA	isotig10961	0	348	0	-	-	-	-	no IPS match	no IPS match	no IPS match	NA	NA	NA	NA	NA	NA	NA	NA	NA	NA	NA	NA	NA	NA	NA	NA	NA	NA	NA	NA	NA	NA	NA	NA	NA	NA	NA	NA
isotig10962	isogroup01746	3	633	NA	NA	NA	NA	NA	NA	NA	NA	NA	NA	NA	NA	NA	NA	NA	NA	NA	NA	NA	NA	NA	NA	NA	NA	NA	NA	NA	NA	NA	NA	NA	NA	NA	NA	NA	NA	NA	NA	NA	isotig10962	NA	isotig10962	XP_013739776.1	38.806	67	41	0	29	229	385	451	7.22e-10	58.2	PREDICTED: uncharacterized protein At3g60930, chloroplastic-like [Brassica napus]	isotig10962	0	633	0	-	-	-	-	no IPS match	no IPS match	no IPS match	NA	NA	NA	NA	NA	NA	NA	NA	NA	NA	NA	NA	NA	NA	NA	NA	NA	NA	NA	NA	NA	NA	NA	NA	NA	NA	NA	NA
isotig10963	isogroup01746	3	498	NA	NA	NA	NA	NA	NA	NA	NA	NA	NA	NA	NA	NA	NA	NA	NA	NA	NA	NA	NA	NA	NA	NA	NA	NA	NA	NA	NA	NA	NA	NA	NA	NA	NA	NA	NA	NA	NA	NA	isotig10963	NA	isotig10963	XP_013739776.1	38.806	67	41	0	29	229	385	451	8.04e-10	59.7	PREDICTED: uncharacterized protein At3g60930, chloroplastic-like [Brassica napus]	isotig10963	0	498	0	-	-	-	-	no IPS match	no IPS match	no IPS match	NA	NA	NA	NA	NA	NA	NA	NA	NA	NA	NA	NA	NA	NA	NA	NA	NA	NA	NA	NA	NA	NA	NA	NA	NA	NA	NA	NA
isotig10964	isogroup01746	3	483	NA	NA	NA	NA	NA	NA	NA	NA	NA	NA	NA	NA	NA	NA	NA	NA	NA	NA	NA	NA	NA	NA	NA	NA	NA	NA	NA	NA	NA	NA	NA	NA	NA	NA	NA	NA	NA	NA	NA	isotig10964	NA	NA	NA	NA	NA	NA	NA	NA	NA	NA	NA	NA	NA	NA	isotig10964	0	483	0	-	-	-	-	no IPS match	no IPS match	no IPS match	NA	NA	NA	NA	NA	NA	NA	NA	NA	NA	NA	NA	NA	NA	NA	NA	NA	NA	NA	NA	NA	NA	NA	NA	NA	NA	NA	NA
isotig10965	isogroup01746	3	348	NA	NA	NA	NA	NA	NA	NA	NA	NA	NA	NA	NA	NA	NA	NA	NA	NA	NA	NA	NA	NA	NA	NA	NA	NA	NA	NA	NA	NA	NA	NA	NA	NA	NA	NA	NA	NA	NA	NA	isotig10965	NA	NA	NA	NA	NA	NA	NA	NA	NA	NA	NA	NA	NA	NA	isotig10965	0	348	0	-	-	-	-	no IPS match	no IPS match	no IPS match	NA	NA	NA	NA	NA	NA	NA	NA	NA	NA	NA	NA	NA	NA	NA	NA	NA	NA	NA	NA	NA	NA	NA	NA	NA	NA	NA	NA
isotig10966	isogroup01747	3	560	Gene.18714::isotig10966::g.18714::m.18714	438	146	NA	NA	NA	NA	NA	NA	NA	NA	NA	NA	NA	NA	isotig10966	Rsa1.0_01320.1_g00001.1	85.765	281	38	2	3	282	1906	2185	2.25e-78	296	isotig10966	gi|685323790|ref|XM_009153313.1|	67.05	434	139	2	1	432	85	516	1e-27	132	isotig10966	NA	isotig10966	XP_013679845.1	82.258	186	33	0	3	560	258	443	1.29e-106	323	PREDICTED: uncharacterized protein LOC106384429 [Brassica napus]	isotig10966	0	560	0	-	-	-	-	Coil (COILS); PTHR31696:SF3 (PANTHER); PTHR31696 (PANTHER)	no GO terms	no GO terms	NA	NA	NA	NA	NA	NA	NA	NA	NA	NA	NA	NA	NA	NA	NA	NA	NA	NA	NA	NA	NA	NA	NA	NA	NA	NA	NA	NA
isotig10967	isogroup01747	3	547	Gene.18715::isotig10967::g.18715::m.18715	546	182	NA	NA	NA	NA	NA	NA	NA	NA	NA	NA	NA	NA	isotig10967	Rsa1.0_01320.1_g00001.1	90.706	269	25	0	1	269	1917	2185	2.76e-97	359	isotig10967	gi|685323790|ref|XM_009153313.1|	68.1	420	130	2	2	419	99	516	1e-32	149	isotig10967	NA	isotig10967	XP_013679845.1	84.615	182	28	0	2	547	262	443	1.81e-107	325	PREDICTED: uncharacterized protein LOC106384429 [Brassica napus]	isotig10967	0	547	0	-	-	-	-	Coil (COILS); IPR005135 (G3DSA:3.60.10.GENE3D); PTHR31696 (PANTHER); PTHR31696:SF5 (PANTHER); IPR005135 (SUPERFAMILY)	no GO terms	no GO terms	NA	NA	NA	NA	NA	NA	NA	NA	NA	NA	NA	NA	NA	NA	NA	NA	NA	NA	NA	NA	NA	NA	NA	NA	NA	NA	NA	NA
isotig10968	isogroup01747	3	439	NA	NA	NA	NA	NA	NA	NA	NA	NA	NA	NA	NA	NA	NA	NA	isotig10968	Rsa1.0_01320.1_g00001.1	85.765	281	38	2	3	282	1906	2185	1.74e-78	296	isotig10968	gi|685323790|ref|XM_009153313.1|	66.2	429	144	1	1	429	85	512	6e-23	116	isotig10968	NA	isotig10968	XP_013679845.1	86.957	115	15	0	3	347	258	372	1.2e-66	219	PREDICTED: uncharacterized protein LOC106384429 [Brassica napus]	isotig10968	0	439	0	-	-	-	-	IPR005135 (SUPERFAMILY)	no GO terms	no GO terms	NA	NA	NA	NA	NA	NA	NA	NA	NA	NA	NA	NA	NA	NA	NA	NA	NA	NA	NA	NA	NA	NA	NA	NA	NA	NA	NA	NA
isotig10969	isogroup01747	3	426	Gene.18716::isotig10969::g.18716::m.18716	354	118	NA	NA	NA	NA	NA	NA	NA	NA	NA	NA	NA	NA	isotig10969	Rsa1.0_01320.1_g00001.1	90.706	269	25	0	1	269	1917	2185	2.11e-97	359	isotig10969	gi|685323790|ref|XM_009153313.1|	67.23	415	135	1	2	416	99	512	7e-28	132	isotig10969	NA	isotig10969	XP_013679845.1	90.991	111	10	0	2	334	262	372	1.19e-65	216	PREDICTED: uncharacterized protein LOC106384429 [Brassica napus]	isotig10969	0	426	0	-	-	-	-	IPR005135 (G3DSA:3.60.10.GENE3D); IPR005135 (SUPERFAMILY)	no GO terms	no GO terms	NA	NA	NA	NA	NA	NA	NA	NA	NA	NA	NA	NA	NA	NA	NA	NA	NA	NA	NA	NA	NA	NA	NA	NA	NA	NA	NA	NA
isotig10970	isogroup01748	3	493	NA	NA	NA	NA	NA	NA	NA	NA	NA	NA	NA	NA	NA	NA	NA	NA	NA	NA	NA	NA	NA	NA	NA	NA	NA	NA	NA	NA	NA	NA	NA	NA	NA	NA	NA	NA	NA	NA	NA	isotig10970	NA	isotig10970	XP_009119516.1	34.058	138	59	5	5	406	1	110	2.96e-07	58.2	PREDICTED: uncharacterized protein LOC103844481 [Brassica rapa]	isotig10970	0	493	0	-	-	-	-	no IPS match	no IPS match	no IPS match	NA	NA	NA	NA	NA	NA	NA	NA	NA	NA	NA	NA	NA	NA	NA	NA	NA	NA	NA	NA	NA	NA	NA	NA	NA	NA	NA	NA
isotig10971	isogroup01748	3	481	NA	NA	NA	NA	NA	NA	NA	NA	NA	NA	NA	NA	NA	NA	NA	NA	NA	NA	NA	NA	NA	NA	NA	NA	NA	NA	NA	NA	NA	NA	NA	NA	NA	NA	NA	NA	NA	NA	NA	isotig10971	NA	NA	NA	NA	NA	NA	NA	NA	NA	NA	NA	NA	NA	NA	isotig10971	0	481	0	-	-	-	-	no IPS match	no IPS match	no IPS match	NA	NA	NA	NA	NA	NA	NA	NA	NA	NA	NA	NA	NA	NA	NA	NA	NA	NA	NA	NA	NA	NA	NA	NA	NA	NA	NA	NA
isotig10972	isogroup01748	3	474	NA	NA	NA	NA	NA	NA	NA	NA	NA	NA	NA	NA	NA	NA	NA	NA	NA	NA	NA	NA	NA	NA	NA	NA	NA	NA	NA	NA	NA	NA	NA	NA	NA	NA	NA	NA	NA	NA	NA	isotig10972	NA	isotig10972	XP_009150110.1	35.455	110	45	3	5	328	114	199	2.09e-06	55.8	PREDICTED: uncharacterized protein LOC103873457 [Brassica rapa]	isotig10972	0	474	0	-	-	-	-	no IPS match	no IPS match	no IPS match	NA	NA	NA	NA	NA	NA	NA	NA	NA	NA	NA	NA	NA	NA	NA	NA	NA	NA	NA	NA	NA	NA	NA	NA	NA	NA	NA	NA
isotig10973	isogroup01748	3	462	NA	NA	NA	NA	NA	NA	NA	NA	NA	NA	NA	NA	NA	NA	NA	NA	NA	NA	NA	NA	NA	NA	NA	NA	NA	NA	NA	NA	NA	NA	NA	NA	NA	NA	NA	NA	NA	NA	NA	isotig10973	NA	NA	NA	NA	NA	NA	NA	NA	NA	NA	NA	NA	NA	NA	isotig10973	0	462	0	-	-	-	-	no IPS match	no IPS match	no IPS match	NA	NA	NA	NA	NA	NA	NA	NA	NA	NA	NA	NA	NA	NA	NA	NA	NA	NA	NA	NA	NA	NA	NA	NA	NA	NA	NA	NA
isotig10974	isogroup01749	3	492	NA	NA	NA	NA	NA	NA	NA	NA	NA	NA	NA	NA	NA	NA	NA	isotig10974	Esa2g33780	84.091	220	33	2	64	282	1	219	7.3e-53	211	isotig10974	gi|567136829|ref|XM_006394004.1|	82.18	275	46	2	9	282	26	298	4e-64	253	isotig10974	NA	isotig10974	XP_009130498.1	66.292	89	26	1	13	279	15	99	3.58e-32	119	PREDICTED: uncharacterized protein LOC103855286 [Brassica rapa]	isotig10974	0	492	0	-	-	-	-	no IPS match	no IPS match	no IPS match	NA	NA	NA	NA	NA	NA	NA	NA	NA	NA	NA	NA	NA	NA	NA	NA	NA	NA	NA	NA	NA	NA	NA	NA	NA	NA	NA	NA
isotig10975	isogroup01749	3	444	NA	NA	NA	NA	NA	NA	NA	NA	NA	NA	NA	NA	NA	NA	NA	isotig10975	Esa2g33780	84.091	220	33	2	64	282	1	219	6.55e-53	211	isotig10975	gi|567136829|ref|XM_006394004.1|	82.25	276	46	2	9	283	26	299	9e-65	255	isotig10975	NA	isotig10975	XP_009130498.1	66.292	89	26	1	13	279	15	99	2e-32	119	PREDICTED: uncharacterized protein LOC103855286 [Brassica rapa]	isotig10975	0	444	0	-	-	-	-	PTHR36067:SF1 (PANTHER); PTHR36067 (PANTHER)	no GO terms	no GO terms	NA	NA	NA	NA	NA	NA	NA	NA	NA	NA	NA	NA	NA	NA	NA	NA	NA	NA	NA	NA	NA	NA	NA	NA	NA	NA	NA	NA
isotig10976	isogroup01749	3	501	NA	NA	NA	NA	NA	NA	NA	NA	NA	NA	NA	NA	NA	NA	NA	isotig10976	SpUn0247_0030	87.342	79	10	0	211	289	118	196	1.01e-16	91.6	isotig10976	gi|567172315|ref|XM_006399431.1|	78.77	292	46	6	43	327	9	291	1e-58	235	isotig10976	NA	isotig10976	XP_006288962.1	66.234	77	24	2	61	288	24	99	2.03e-14	73.9	hypothetical protein CARUB_v10002330mg [Capsella rubella]	isotig10976	0	501	0	-	-	-	-	no IPS match	no IPS match	no IPS match	NA	NA	NA	NA	NA	NA	NA	NA	NA	NA	NA	NA	NA	NA	NA	NA	NA	NA	NA	NA	NA	NA	NA	NA	NA	NA	NA	NA
isotig10977	isogroup01749	3	453	NA	NA	NA	NA	NA	NA	NA	NA	NA	NA	NA	NA	NA	NA	NA	isotig10977	SpUn0247_0030	87.342	79	10	0	211	289	118	196	9.09e-17	91.6	isotig10977	gi|567172315|ref|XM_006399431.1|	80.63	253	37	4	43	289	9	255	1e-56	228	isotig10977	NA	isotig10977	XP_006288962.1	66.234	77	24	2	61	288	24	99	1.36e-14	73.9	hypothetical protein CARUB_v10002330mg [Capsella rubella]	isotig10977	0	453	0	-	-	-	-	Coil (COILS); PTHR36067:SF1 (PANTHER); PTHR36067 (PANTHER)	no GO terms	no GO terms	NA	NA	NA	NA	NA	NA	NA	NA	NA	NA	NA	NA	NA	NA	NA	NA	NA	NA	NA	NA	NA	NA	NA	NA	NA	NA	NA	NA
isotig10978	isogroup01750	3	565	NA	NA	NA	NA	NA	NA	NA	NA	NA	NA	NA	NA	NA	NA	NA	NA	NA	NA	NA	NA	NA	NA	NA	NA	NA	NA	NA	isotig10978	gi|727556445|ref|XR_758877.1|	73.58	106	28	0	256	361	810	915	1e-07	66.2	isotig10978	NA	isotig10978	XP_009115742.1	55.469	128	54	1	557	183	118	245	8.06e-40	149	PREDICTED: uncharacterized protein At4g02000-like [Brassica rapa]	isotig10978	0	565	0	-	-	-	-	no IPS match	no IPS match	no IPS match	NA	NA	NA	NA	NA	NA	NA	NA	NA	NA	NA	NA	NA	NA	NA	NA	NA	NA	NA	NA	NA	NA	NA	NA	NA	NA	NA	NA
isotig10979	isogroup01750	3	520	NA	NA	NA	NA	NA	NA	NA	NA	NA	NA	NA	NA	NA	NA	NA	NA	NA	NA	NA	NA	NA	NA	NA	NA	NA	NA	NA	isotig10979	gi|727556445|ref|XR_758877.1|	73.58	106	28	0	211	316	810	915	1e-07	66.2	isotig10979	NA	isotig10979	XP_009115742.1	55.469	128	54	1	512	138	118	245	6.15e-40	149	PREDICTED: uncharacterized protein At4g02000-like [Brassica rapa]	isotig10979	0	520	0	-	-	-	-	CYTOPLASMIC_DOMAIN (PHOBIUS); TRANSMEMBRANE (PHOBIUS); NON_CYTOPLASMIC_DOMAIN (PHOBIUS); TMhelix (TMHMM)	no GO terms	no GO terms	NA	NA	NA	NA	NA	NA	NA	NA	NA	NA	NA	NA	NA	NA	NA	NA	NA	NA	NA	NA	NA	NA	NA	NA	NA	NA	NA	NA
isotig10980	isogroup01750	3	365	NA	NA	NA	NA	NA	NA	NA	NA	NA	NA	NA	NA	NA	NA	NA	NA	NA	NA	NA	NA	NA	NA	NA	NA	NA	NA	NA	NA	NA	NA	NA	NA	NA	NA	NA	NA	NA	NA	NA	isotig10980	NA	NA	NA	NA	NA	NA	NA	NA	NA	NA	NA	NA	NA	NA	isotig10980	0	365	0	-	-	-	-	no IPS match	no IPS match	no IPS match	NA	NA	NA	NA	NA	NA	NA	NA	NA	NA	NA	NA	NA	NA	NA	NA	NA	NA	NA	NA	NA	NA	NA	NA	NA	NA	NA	NA
isotig10981	isogroup01750	3	320	NA	NA	NA	NA	NA	NA	NA	NA	NA	NA	NA	NA	NA	NA	NA	NA	NA	NA	NA	NA	NA	NA	NA	NA	NA	NA	NA	NA	NA	NA	NA	NA	NA	NA	NA	NA	NA	NA	NA	isotig10981	NA	NA	NA	NA	NA	NA	NA	NA	NA	NA	NA	NA	NA	NA	isotig10981	0	320	0	-	-	-	-	NON_CYTOPLASMIC_DOMAIN (PHOBIUS); CYTOPLASMIC_DOMAIN (PHOBIUS); TRANSMEMBRANE (PHOBIUS)	no GO terms	no GO terms	NA	NA	NA	NA	NA	NA	NA	NA	NA	NA	NA	NA	NA	NA	NA	NA	NA	NA	NA	NA	NA	NA	NA	NA	NA	NA	NA	NA
isotig10982	isogroup01751	3	461	NA	NA	NA	NA	NA	NA	NA	NA	NA	NA	NA	NA	NA	NA	NA	NA	NA	NA	NA	NA	NA	NA	NA	NA	NA	NA	NA	NA	NA	NA	NA	NA	NA	NA	NA	NA	NA	NA	NA	isotig10982	NA	NA	NA	NA	NA	NA	NA	NA	NA	NA	NA	NA	NA	NA	isotig10982	0	461	0	-	-	-	-	no IPS match	no IPS match	no IPS match	NA	NA	NA	NA	NA	NA	NA	NA	NA	NA	NA	NA	NA	NA	NA	NA	NA	NA	NA	NA	NA	NA	NA	NA	NA	NA	NA	NA
isotig10983	isogroup01751	3	430	NA	NA	NA	NA	NA	NA	NA	NA	NA	NA	NA	NA	NA	NA	NA	NA	NA	NA	NA	NA	NA	NA	NA	NA	NA	NA	NA	NA	NA	NA	NA	NA	NA	NA	NA	NA	NA	NA	NA	isotig10983	NA	NA	NA	NA	NA	NA	NA	NA	NA	NA	NA	NA	NA	NA	isotig10983	0	430	0	-	-	-	-	SIGNAL_PEPTIDE_H_REGION (PHOBIUS); SIGNAL_PEPTIDE_N_REGION (PHOBIUS); SIGNAL_PEPTIDE (PHOBIUS); SIGNAL_PEPTIDE_C_REGION (PHOBIUS); NON_CYTOPLASMIC_DOMAIN (PHOBIUS); SignalP-noTM (SIGNALP_GRAM_NEGATIVE); SignalP-noTM (SIGNALP_EUK); SignalP-TM (SIGNALP_GRAM_POSITIVE)	no GO terms	no GO terms	NA	NA	NA	NA	NA	NA	NA	NA	NA	NA	NA	NA	NA	NA	NA	NA	NA	NA	NA	NA	NA	NA	NA	NA	NA	NA	NA	NA
isotig10984	isogroup01751	3	399	NA	NA	NA	NA	NA	NA	NA	NA	NA	NA	NA	NA	NA	NA	NA	NA	NA	NA	NA	NA	NA	NA	NA	NA	NA	NA	NA	NA	NA	NA	NA	NA	NA	NA	NA	NA	NA	NA	NA	isotig10984	NA	NA	NA	NA	NA	NA	NA	NA	NA	NA	NA	NA	NA	NA	isotig10984	0	399	0	-	-	-	-	TRANSMEMBRANE (PHOBIUS); CYTOPLASMIC_DOMAIN (PHOBIUS); NON_CYTOPLASMIC_DOMAIN (PHOBIUS); TMhelix (TMHMM)	no GO terms	no GO terms	NA	NA	NA	NA	NA	NA	NA	NA	NA	NA	NA	NA	NA	NA	NA	NA	NA	NA	NA	NA	NA	NA	NA	NA	NA	NA	NA	NA
isotig10985	isogroup01751	3	368	NA	NA	NA	NA	NA	NA	NA	NA	NA	NA	NA	NA	NA	NA	NA	NA	NA	NA	NA	NA	NA	NA	NA	NA	NA	NA	NA	NA	NA	NA	NA	NA	NA	NA	NA	NA	NA	NA	NA	isotig10985	NA	NA	NA	NA	NA	NA	NA	NA	NA	NA	NA	NA	NA	NA	isotig10985	0	368	0	-	-	-	-	SignalP-TM (SIGNALP_GRAM_POSITIVE)	no GO terms	no GO terms	NA	NA	NA	NA	NA	NA	NA	NA	NA	NA	NA	NA	NA	NA	NA	NA	NA	NA	NA	NA	NA	NA	NA	NA	NA	NA	NA	NA
isotig10986	isogroup01752	3	471	Gene.18723::isotig10986::g.18723::m.18723	381	127	isotig10986	AT1G79230	80.84	381	64	6	91	471	1	372	3.57e-78	291	isotig10986	ThlaspiarvenseContig11664	83.13	409	54	11	68	471	1418	1020	2.35e-97	359	isotig10986	gi|297839784|ref|XM_002887728.1|	80.67	388	66	3	84	471	14	392	4e-95	356	isotig10986	NA	isotig10986	XP_006389908.1	75.385	130	28	2	91	471	1	129	4.83e-52	178	hypothetical protein EUTSA_v10018699mg [Eutrema salsugineum]	isotig10986	0	471	0	-	-	-	-	IPR001763 (G3DSA:3.40.250.GENE3D); PTHR11364 (PANTHER); PTHR11364:SF13 (PANTHER); SignalP-TM (SIGNALP_GRAM_POSITIVE); IPR001763 (SUPERFAMILY)	no GO terms	no GO terms	NA	NA	NA	NA	NA	NA	NA	NA	NA	NA	NA	NA	NA	NA	NA	NA	NA	NA	NA	NA	NA	NA	NA	NA	NA	NA	NA	NA
isotig10987	isogroup01752	3	452	Gene.18724::isotig10987::g.18724::m.18724	360	120	isotig10987	AT1G79230	78.273	359	60	7	91	440	1	350	2.11e-55	215	isotig10987	ThlaspiarvenseContig11664	79.587	387	55	12	68	440	1418	1042	3.04e-66	255	isotig10987	gi|145327742|ref|NM_001084378.1|	77.87	366	63	4	84	440	125	481	4e-76	293	isotig10987	NA	isotig10987	XP_006389908.1	68.548	124	32	3	91	444	1	123	1.71e-39	145	hypothetical protein EUTSA_v10018699mg [Eutrema salsugineum]	isotig10987	0	452	0	-	-	-	-	IPR001763 (G3DSA:3.40.250.GENE3D); PTHR11364:SF13 (PANTHER); PTHR11364 (PANTHER); SignalP-TM (SIGNALP_GRAM_POSITIVE)	no GO terms	no GO terms	NA	NA	NA	NA	NA	NA	NA	NA	NA	NA	NA	NA	NA	NA	NA	NA	NA	NA	NA	NA	NA	NA	NA	NA	NA	NA	NA	NA
isotig10988	isogroup01752	3	376	NA	NA	NA	isotig10988	AT1G79230	85.833	240	34	0	137	376	133	372	1.02e-67	255	isotig10988	ThlaspiarvenseContig11664	90.541	222	21	0	155	376	1241	1020	5.31e-78	294	isotig10988	gi|567119607|ref|XM_006389846.1|	88.74	231	26	0	146	376	256	486	2e-78	300	isotig10988	NA	isotig10988	XP_018443797.1	63.248	117	38	2	35	376	9	123	2.21e-36	136	PREDICTED: thiosulfate/3-mercaptopyruvate sulfurtransferase 1, mitochondrial-like isoform X1 [Raphanus sativus]	isotig10988	0	376	0	-	-	-	-	IPR001763 (G3DSA:3.40.250.GENE3D); PTHR11364 (PANTHER); PTHR11364:SF13 (PANTHER); IPR001763 (SUPERFAMILY)	no GO terms	no GO terms	NA	NA	NA	NA	NA	NA	NA	NA	NA	NA	NA	NA	NA	NA	NA	NA	NA	NA	NA	NA	NA	NA	NA	NA	NA	NA	NA	NA
isotig10989	isogroup01752	3	357	NA	NA	NA	isotig10989	AT1G79230	82.11	218	30	1	137	345	133	350	2.16e-44	178	isotig10989	ThlaspiarvenseContig11664	84.5	200	22	1	155	345	1241	1042	2.44e-46	189	isotig10989	gi|145327744|ref|NM_001084379.1|	82.11	218	30	1	137	345	433	650	1e-54	221	isotig10989	NA	isotig10989	XP_018443797.1	55.856	111	41	3	35	349	9	117	3.61e-25	106	PREDICTED: thiosulfate/3-mercaptopyruvate sulfurtransferase 1, mitochondrial-like isoform X1 [Raphanus sativus]	isotig10989	0	357	0	-	-	-	-	IPR001763 (G3DSA:3.40.250.GENE3D); PTHR11364 (PANTHER); PTHR11364:SF13 (PANTHER)	no GO terms	no GO terms	NA	NA	NA	NA	NA	NA	NA	NA	NA	NA	NA	NA	NA	NA	NA	NA	NA	NA	NA	NA	NA	NA	NA	NA	NA	NA	NA	NA
isotig10990	isogroup01753	3	465	NA	NA	NA	NA	NA	NA	NA	NA	NA	NA	NA	NA	NA	NA	NA	NA	NA	NA	NA	NA	NA	NA	NA	NA	NA	NA	NA	isotig10990	gi|685266491|ref|XM_009121816.1|	72.99	422	108	6	24	441	4372	4791	5e-56	226	isotig10990	NA	isotig10990	XP_013673828.1	58.182	110	46	0	3	332	1522	1631	5.58e-35	127	PREDICTED: uncharacterized protein LOC106378210 [Brassica napus]	isotig10990	0	465	0	-	-	-	-	no IPS match	no IPS match	no IPS match	NA	NA	NA	NA	NA	NA	NA	NA	NA	NA	NA	NA	NA	NA	NA	NA	NA	NA	NA	NA	NA	NA	NA	NA	NA	NA	NA	NA
isotig10991	isogroup01753	3	414	NA	NA	NA	NA	NA	NA	NA	NA	NA	NA	NA	NA	NA	NA	NA	NA	NA	NA	NA	NA	NA	NA	NA	NA	NA	NA	NA	isotig10991	gi|685266491|ref|XM_009121816.1|	73.1	394	100	6	1	390	4400	4791	9e-52	212	isotig10991	NA	isotig10991	XP_013751466.1	64.516	93	33	0	3	281	1496	1588	1.73e-34	125	PREDICTED: uncharacterized protein LOC106453807 [Brassica napus]	isotig10991	0	414	0	-	-	-	-	no IPS match	no IPS match	no IPS match	NA	NA	NA	NA	NA	NA	NA	NA	NA	NA	NA	NA	NA	NA	NA	NA	NA	NA	NA	NA	NA	NA	NA	NA	NA	NA	NA	NA
isotig10992	isogroup01753	3	374	Gene.18725::isotig10992::g.18725::m.18725	324	108	NA	NA	NA	NA	NA	NA	NA	NA	NA	NA	NA	NA	NA	NA	NA	NA	NA	NA	NA	NA	NA	NA	NA	NA	isotig10992	gi|727638031|ref|XM_010491924.1|	77.48	302	65	3	23	322	624	924	1e-56	228	isotig10992	NA	isotig10992	XP_013673828.1	67.901	81	26	0	3	245	1522	1602	2e-31	126	PREDICTED: uncharacterized protein LOC106378210 [Brassica napus]	isotig10992	0	374	0	-	-	-	-	no IPS match	no IPS match	no IPS match	NA	NA	NA	NA	NA	NA	NA	NA	NA	NA	NA	NA	NA	NA	NA	NA	NA	NA	NA	NA	NA	NA	NA	NA	NA	NA	NA	NA
isotig10993	isogroup01753	3	323	NA	NA	NA	NA	NA	NA	NA	NA	NA	NA	NA	NA	NA	NA	NA	NA	NA	NA	NA	NA	NA	NA	NA	NA	NA	NA	NA	isotig10993	gi|685343154|ref|XM_009109783.1|	75.68	296	69	3	1	294	3965	4259	4e-48	199	isotig10993	NA	isotig10993	XP_019090108.1	73.438	64	17	0	3	194	1156	1219	2.39e-42	114	PREDICTED: uncharacterized protein LOC104738230 [Camelina sativa]	isotig10993	0	323	0	-	-	-	-	no IPS match	no IPS match	no IPS match	NA	NA	NA	NA	NA	NA	NA	NA	NA	NA	NA	NA	NA	NA	NA	NA	NA	NA	NA	NA	NA	NA	NA	NA	NA	NA	NA	NA
isotig10994	isogroup01754	3	397	NA	NA	NA	NA	NA	NA	NA	NA	NA	NA	NA	NA	NA	NA	NA	NA	NA	NA	NA	NA	NA	NA	NA	NA	NA	NA	NA	NA	NA	NA	NA	NA	NA	NA	NA	NA	NA	NA	NA	isotig10994	NA	NA	NA	NA	NA	NA	NA	NA	NA	NA	NA	NA	NA	NA	isotig10994	0	397	0	-	-	-	-	no IPS match	no IPS match	no IPS match	NA	NA	NA	NA	NA	NA	NA	NA	NA	NA	NA	NA	NA	NA	NA	NA	NA	NA	NA	NA	NA	NA	NA	NA	NA	NA	NA	NA
isotig10995	isogroup01754	3	397	NA	NA	NA	NA	NA	NA	NA	NA	NA	NA	NA	NA	NA	NA	NA	NA	NA	NA	NA	NA	NA	NA	NA	NA	NA	NA	NA	NA	NA	NA	NA	NA	NA	NA	NA	NA	NA	NA	NA	isotig10995	NA	NA	NA	NA	NA	NA	NA	NA	NA	NA	NA	NA	NA	NA	isotig10995	0	397	0	-	-	-	-	no IPS match	no IPS match	no IPS match	NA	NA	NA	NA	NA	NA	NA	NA	NA	NA	NA	NA	NA	NA	NA	NA	NA	NA	NA	NA	NA	NA	NA	NA	NA	NA	NA	NA
isotig10996	isogroup01754	3	373	NA	NA	NA	NA	NA	NA	NA	NA	NA	NA	NA	NA	NA	NA	NA	NA	NA	NA	NA	NA	NA	NA	NA	NA	NA	NA	NA	NA	NA	NA	NA	NA	NA	NA	NA	NA	NA	NA	NA	isotig10996	NA	NA	NA	NA	NA	NA	NA	NA	NA	NA	NA	NA	NA	NA	isotig10996	0	373	0	-	-	-	-	no IPS match	no IPS match	no IPS match	NA	NA	NA	NA	NA	NA	NA	NA	NA	NA	NA	NA	NA	NA	NA	NA	NA	NA	NA	NA	NA	NA	NA	NA	NA	NA	NA	NA
isotig10997	isogroup01754	3	373	NA	NA	NA	NA	NA	NA	NA	NA	NA	NA	NA	NA	NA	NA	NA	NA	NA	NA	NA	NA	NA	NA	NA	NA	NA	NA	NA	NA	NA	NA	NA	NA	NA	NA	NA	NA	NA	NA	NA	isotig10997	NA	NA	NA	NA	NA	NA	NA	NA	NA	NA	NA	NA	NA	NA	isotig10997	0	373	0	-	-	-	-	no IPS match	no IPS match	no IPS match	NA	NA	NA	NA	NA	NA	NA	NA	NA	NA	NA	NA	NA	NA	NA	NA	NA	NA	NA	NA	NA	NA	NA	NA	NA	NA	NA	NA
isotig10998	isogroup01755	3	445	NA	NA	NA	NA	NA	NA	NA	NA	NA	NA	NA	NA	NA	NA	NA	NA	NA	NA	NA	NA	NA	NA	NA	NA	NA	NA	NA	NA	NA	NA	NA	NA	NA	NA	NA	NA	NA	NA	NA	isotig10998	NA	isotig10998	XP_013674052.1	76.344	93	22	0	166	444	402	494	2.66e-57	157	PREDICTED: uncharacterized protein LOC106378480 [Brassica napus]	isotig10998	0	445	0	-	-	-	-	TRANSMEMBRANE (PHOBIUS); CYTOPLASMIC_DOMAIN (PHOBIUS); NON_CYTOPLASMIC_DOMAIN (PHOBIUS)	no GO terms	no GO terms	NA	NA	NA	NA	NA	NA	NA	NA	NA	NA	NA	NA	NA	NA	NA	NA	NA	NA	NA	NA	NA	NA	NA	NA	NA	NA	NA	NA
isotig10999	isogroup01755	3	403	NA	NA	NA	NA	NA	NA	NA	NA	NA	NA	NA	NA	NA	NA	NA	NA	NA	NA	NA	NA	NA	NA	NA	NA	NA	NA	NA	NA	NA	NA	NA	NA	NA	NA	NA	NA	NA	NA	NA	isotig10999	NA	isotig10999	XP_013674052.1	77.465	71	16	0	190	402	410	480	2.07e-47	124	PREDICTED: uncharacterized protein LOC106378480 [Brassica napus]	isotig10999	0	403	0	-	-	-	-	no IPS match	no IPS match	no IPS match	NA	NA	NA	NA	NA	NA	NA	NA	NA	NA	NA	NA	NA	NA	NA	NA	NA	NA	NA	NA	NA	NA	NA	NA	NA	NA	NA	NA
isotig11000	isogroup01755	3	323	NA	NA	NA	NA	NA	NA	NA	NA	NA	NA	NA	NA	NA	NA	NA	NA	NA	NA	NA	NA	NA	NA	NA	NA	NA	NA	NA	isotig11000	gi|727463797|ref|XM_010515437.1|	79.45	73	15	0	8	80	582	654	2e-07	64.4	isotig11000	NA	isotig11000	XP_013662421.1	82.895	76	13	0	95	322	419	494	2.92e-42	138	PREDICTED: uncharacterized protein LOC106367235 [Brassica napus]	isotig11000	0	323	0	-	-	-	-	NON_CYTOPLASMIC_DOMAIN (PHOBIUS); CYTOPLASMIC_DOMAIN (PHOBIUS); TRANSMEMBRANE (PHOBIUS)	no GO terms	no GO terms	NA	NA	NA	NA	NA	NA	NA	NA	NA	NA	NA	NA	NA	NA	NA	NA	NA	NA	NA	NA	NA	NA	NA	NA	NA	NA	NA	NA
isotig11001	isogroup01755	3	281	NA	NA	NA	NA	NA	NA	NA	NA	NA	NA	NA	NA	NA	NA	NA	NA	NA	NA	NA	NA	NA	NA	NA	NA	NA	NA	NA	isotig11001	gi|727463797|ref|XM_010515437.1|	79.45	73	15	0	8	80	582	654	2e-07	64.4	isotig11001	NA	isotig11001	XP_013662421.1	77.419	62	14	0	95	280	419	480	3.15e-32	105	PREDICTED: uncharacterized protein LOC106367235 [Brassica napus]	isotig11001	0	281	0	-	-	-	-	IPR005162 (PFAM)	no GO terms	no GO terms	NA	NA	NA	NA	NA	NA	NA	NA	NA	NA	NA	NA	NA	NA	NA	NA	NA	NA	NA	NA	NA	NA	NA	NA	NA	NA	NA	NA
isotig11002	isogroup01756	3	7653	Gene.18728::isotig11002::g.18728::m.18728	1770	693	isotig11002	AT1G78240	88.314	2088	198	16	2442	4518	2053	1	0	2462	isotig11002	SpUn0091_0030.ib2	90.857	2078	176	8	2442	4518	2065	1	0	2772	isotig11002	gi|567119956|ref|XM_006389943.1|	85.7	2448	242	22	2245	4628	2860	457	0	2830	isotig11002	NA	isotig11002	XP_006390005.1	91.763	692	49	4	4518	2443	1	684	0	1239	hypothetical protein EUTSA_v10018220mg [Eutrema salsugineum]	isotig11002	0	7653	0	-	-	-	-	IPR021916 (PFAM); PTHR31390 (PANTHER); PTHR31390:SF4 (PANTHER)	no GO terms	no GO terms	NA	NA	NA	NA	isotig11002	arabidopsis_CNT0044523	97.561	41	1	0	2560	2600	30	70	1.34e-10	71.3	NA	NA	NA	NA	NA	NA	NA	NA	NA	NA	NA	NA
isotig11003	isogroup01756	2	4946	Gene.18730::isotig11003::g.18730::m.18730	2058	686	isotig11003	AT1G78240	88.921	2067	204	16	2442	4497	2053	1	0	2525	isotig11003	SpUn0091_0030.ib2	90.474	2068	182	8	2442	4497	2065	1	0	2713	isotig11003	gi|567119956|ref|XM_006389943.1|	86.77	2350	217	18	2245	4520	2860	531	0	2840	isotig11003	NA	isotig11003	XP_006390005.1	92.598	689	42	3	4497	2443	1	684	0	1280	hypothetical protein EUTSA_v10018220mg [Eutrema salsugineum]	isotig11003	0	4946	0	-	-	-	-	IPR029063 (G3DSA:3.40.50.GENE3D); IPR004159 (PFAM); PTHR10108 (PANTHER); PTHR10108 (PANTHER); PTHR10108:SF899 (PANTHER); PTHR10108:SF899 (PANTHER); TRANSMEMBRANE (PHOBIUS); CYTOPLASMIC_DOMAIN (PHOBIUS); NON_CYTOPLASMIC_DOMAIN (PHOBIUS); IPR029063 (SUPERFAMILY); IPR029063 (SUPERFAMILY); TMhelix (TMHMM)	F:GO:0008168	F:methyltransferase activity	NA	NA	NA	NA	isotig11003	arabidopsis_CNT0044523	97.561	41	1	0	2560	2600	30	70	8.68e-11	71.3	NA	NA	NA	NA	NA	NA	NA	NA	NA	NA	NA	NA
isotig11004	isogroup01756	2	3777	Gene.18733::isotig11004::g.18733::m.18733	2559	853	isotig11004	AT2G29510	81.992	2610	329	69	1070	3628	1	2520	0	2085	isotig11004	ThlaspiarvenseContig8842	82.799	2744	349	69	1063	3731	391	3086	0	2338	isotig11004	gi|567210132|ref|XM_006409945.1|	80.14	3041	373	43	869	3731	81	3068	0	2760	isotig11004	NA	isotig11004	XP_006410008.1	77.39	889	155	17	1070	3625	1	880	0	1201	hypothetical protein EUTSA_v10016221mg [Eutrema salsugineum]	isotig11004	0	3777	0	-	-	-	-	IPR021916 (PFAM); PTHR31390:SF4 (PANTHER); PTHR31390 (PANTHER)	no GO terms	no GO terms	NA	NA	NA	NA	NA	NA	NA	NA	NA	NA	NA	NA	NA	NA	NA	NA	NA	NA	NA	NA	NA	NA	NA	NA	NA	NA	NA	NA
isotig11005	isogroup01757	3	5910	Gene.18734::isotig11005::g.18734::m.18734	2829	682	isotig11005	AT1G79000	88.378	2934	302	18	2989	5910	90	2996	0	3493	isotig11005	Araha.3093s0002.1	88.81	2940	287	16	2992	5910	102	3020	0	3568	isotig11005	gi|297842686|ref|XM_002889179.1|	88.4	2923	303	4	3006	5910	513	3417	0	3760	isotig11005	K04498	isotig11005	NP_565197.3	83.848	972	146	4	3002	5908	35	998	0	1369	histone acetyltransferase of the CBP family 1 [Arabidopsis thaliana]	isotig11005	0	5910	0	-	-	-	-	IPR000197 (SMART); IPR000197 (PFAM); IPR000197 (G3DSA:1.20.1020.GENE3D); PTHR13808 (PANTHER); IPR000197 (PROSITE_PROFILES); IPR000197 (SUPERFAMILY)	F:GO:0008270; F:GO:0003712; P:GO:0006355; F:GO:0004402; C:GO:0005634	F:zinc ion binding; F:transcription cofactor activity; P:regulation of transcription, DNA-templated; F:histone acetyltransferase activity; C:nucleus	isotig11005	TAZ	transcription factor and/or regulators	IPR000197	NA	NA	NA	NA	NA	NA	NA	NA	NA	NA	NA	NA	NA	NA	NA	NA	NA	NA	NA	NA	NA	NA	NA	NA
isotig11006	isogroup01757	3	5617	Gene.18743::isotig11006::g.18743::m.18743	375	682	isotig11006	AT1G79000	87.169	1886	183	21	3787	5617	993	2874	0	2087	isotig11006	Araha.3093s0002.1	87.911	1886	169	27	3787	5617	1017	2898	0	2165	isotig11006	gi|567200725|ref|XM_006407441.1|	82.7	2260	295	24	42	2261	16	2219	0	2270	isotig11006	NA	isotig11006	NP_001185433.1	77.922	924	152	8	3002	5617	35	958	0	1152	histone acetyltransferase of the CBP family 1 [Arabidopsis thaliana]	isotig11006	0	5617	0	-	-	-	-	IPR000197 (SMART); IPR000197 (G3DSA:1.20.1020.GENE3D); IPR000197 (PFAM); PTHR13808 (PANTHER); IPR000197 (PROSITE_PROFILES); IPR000197 (SUPERFAMILY)	P:GO:0006355; F:GO:0004402; C:GO:0005634; F:GO:0008270; F:GO:0003712	P:regulation of transcription, DNA-templated; F:histone acetyltransferase activity; C:nucleus; F:zinc ion binding; F:transcription cofactor activity	isotig11006	TAZ	transcription factor and/or regulators	IPR000197	NA	NA	NA	NA	NA	NA	NA	NA	NA	NA	NA	NA	NA	NA	NA	NA	NA	NA	NA	NA	NA	NA	NA	NA
isotig11007	isogroup01757	2	4291	Gene.18747::isotig11007::g.18747::m.18747	1515	682	isotig11007	AT3G10800	83.086	2087	253	53	57	2102	1	2028	0	1807	isotig11007	ala|ala|16036731	87.178	1552	156	26	2496	4034	2097	576	0	1724	isotig11007	gi|567200725|ref|XM_006407441.1|	82.7	2260	295	24	42	2261	16	2219	0	2270	isotig11007	NA	isotig11007	XP_006407504.1	78.437	691	125	9	57	2099	1	677	0	847	hypothetical protein EUTSA_v10020207mg [Eutrema salsugineum]	isotig11007	0	4291	0	-	-	-	-	Coil (COILS); IPR004827 (SMART); IPR004827 (PFAM); G3DSA:1.20.5.170 (GENE3D); PTHR22952:SF139 (PANTHER); PTHR22952 (PANTHER); PTHR22952:SF139 (PANTHER); PTHR22952 (PANTHER); CYTOPLASMIC_DOMAIN (PHOBIUS); TRANSMEMBRANE (PHOBIUS); NON_CYTOPLASMIC_DOMAIN (PHOBIUS); IPR004827 (PROSITE_PROFILES); SSF57959 (SUPERFAMILY); TMhelix (TMHMM)	F:GO:0003700; F:GO:0043565; P:GO:0006355	F:transcription factor activity, sequence-specific DNA binding; F:sequence-specific DNA binding; P:regulation of transcription, DNA-templated	isotig11007	bZIP	transcription factor	IPR004827,IPR011616,IPR011700	NA	NA	NA	NA	NA	NA	NA	NA	NA	NA	NA	NA	NA	NA	NA	NA	NA	NA	NA	NA	NA	NA	NA	NA
isotig11008	isogroup01758	3	7779	Gene.18750::isotig11008::g.18750::m.18750	7440	2480	isotig11008	AT1G50030	92.656	7448	537	7	193	7632	1	7446	0	10715	isotig11008	ThlaspiarvenseContig10284	92.759	7761	528	23	2	7748	40	7780	0	11188	isotig11008	gi|567133275|ref|XM_006393124.1|	92.61	7739	536	12	18	7748	1	7711	0	11300	isotig11008	K07203	isotig11008	XP_006393186.1	97.258	2480	66	2	193	7629	1	2479	0	4719	hypothetical protein EUTSA_v10011174mg [Eutrema salsugineum]	isotig11008	0	7779	0	-	-	-	-	Coil (COILS); IPR000403 (SMART); PF13646 (PFAM); IPR000403 (PFAM); G3DSA:3.30.1010.10 (GENE3D); IPR024585 (PFAM); IPR009076 (PFAM); IPR011989 (G3DSA:1.25.10.GENE3D); IPR003151 (PFAM); IPR000403 (G3DSA:1.10.1070.GENE3D); IPR003152 (PFAM); PTHR11139 (PANTHER); PTHR11139 (PANTHER); IPR026683 (PTHR11139:PANTHER); IPR026683 (PTHR11139:PANTHER); IPR018936 (PROSITE_PATTERNS); IPR018936 (PROSITE_PATTERNS); IPR000403 (PROSITE_PROFILES); IPR014009 (PROSITE_PROFILES); IPR003152 (PROSITE_PROFILES); IPR016024 (SUPERFAMILY); IPR016024 (SUPERFAMILY); IPR009076 (SUPERFAMILY); IPR011009 (SUPERFAMILY)	F:GO:0016773; F:GO:0008144; F:GO:0005515; F:GO:0005488	F:phosphotransferase activity, alcohol group as acceptor; F:drug binding; F:protein binding; F:binding	NA	NA	NA	NA	isotig11008	vitis_CNT0003666	77.958	6769	1365	97	944	7635	1607	8325	0	4117	NA	NA	NA	NA	NA	NA	NA	NA	NA	NA	NA	NA
isotig11009	isogroup01758	2	5872	Gene.18752::isotig11009::g.18752::m.18752	5661	1887	isotig11009	AT1G50030	92.846	5577	391	5	156	5725	1871	7446	0	8082	isotig11009	ThlaspiarvenseContig10284	93.085	5698	377	11	156	5841	2088	7780	0	8323	isotig11009	gi|297852693|ref|XM_002894182.1|	93.09	5699	382	6	156	5844	2163	7859	0	8460	isotig11009	K07203	isotig11009	XP_006393186.1	96.999	1866	51	3	128	5722	618	2479	0	3507	hypothetical protein EUTSA_v10011174mg [Eutrema salsugineum]	isotig11009	0	5872	0	-	-	-	-	IPR000403 (SMART); SM01345 (SMART); IPR024585 (SMART); IPR003152 (SMART); IPR003151 (PFAM); IPR000403 (G3DSA:1.10.1070.GENE3D); G3DSA:3.30.1010.10 (GENE3D); IPR003152 (PFAM); IPR009076 (PFAM); IPR000403 (PFAM); IPR024585 (PFAM); IPR011989 (G3DSA:1.25.10.GENE3D); PTHR11139 (PANTHER); IPR026683 (PTHR11139:PANTHER); PTHR11139 (PANTHER); IPR018936 (PROSITE_PATTERNS); IPR018936 (PROSITE_PATTERNS); IPR003152 (PROSITE_PROFILES); IPR014009 (PROSITE_PROFILES); IPR000403 (PROSITE_PROFILES); IPR009076 (SUPERFAMILY); IPR016024 (SUPERFAMILY); IPR016024 (SUPERFAMILY); IPR011009 (SUPERFAMILY)	F:GO:0016301; F:GO:0005515; F:GO:0044877; F:GO:0004674; F:GO:0005488	F:kinase activity; F:protein binding; F:macromolecular complex binding; F:protein serine/threonine kinase activity; F:binding	NA	NA	NA	NA	isotig11009	vitis_CNT0003666	78.129	5633	1133	72	156	5728	2732	8325	0	3485	NA	NA	NA	NA	NA	NA	NA	NA	NA	NA	NA	NA
isotig11010	isogroup01758	2	1057	Gene.18753::isotig11010::g.18753::m.18753	822	274	isotig11010	AT1G50030	91.391	755	63	2	193	946	1	754	0	1033	isotig11010	ThlaspiarvenseContig10284	90.18	947	76	12	2	946	40	971	0	1218	isotig11010	gi|567133275|ref|XM_006393124.1|	89.7	932	79	5	18	946	1	918	0	1180	isotig11010	NA	isotig11010	XP_006393186.1	91.111	270	20	1	193	1002	1	266	5.28e-158	499	hypothetical protein EUTSA_v10011174mg [Eutrema salsugineum]	isotig11010	0	1057	0	-	-	-	-	Coil (COILS); IPR011989 (G3DSA:1.25.10.GENE3D); PTHR11139 (PANTHER); IPR026683 (PTHR11139:PANTHER); IPR016024 (SUPERFAMILY)	F:GO:0004674; F:GO:0005488	F:protein serine/threonine kinase activity; F:binding	NA	NA	NA	NA	NA	NA	NA	NA	NA	NA	NA	NA	NA	NA	NA	NA	NA	NA	NA	NA	NA	NA	NA	NA	NA	NA	NA	NA
isotig11011	isogroup01759	3	6034	Gene.18756::isotig11011::g.18756::m.18756	1356	324	isotig11011	AT5G61960	87.92	2765	297	10	308	3052	2748	1	0	3221	isotig11011	Bostr.26833s0042.2	89.215	2763	271	4	308	3052	2754	1	0	3426	isotig11011	gi|567138249|ref|XM_006394386.1|	88.22	2911	310	9	299	3188	3251	353	0	3670	isotig11011	NA	isotig11011	XP_006394448.1	86.522	920	115	3	3052	311	1	917	0	1419	hypothetical protein EUTSA_v10003623mg [Eutrema salsugineum]	isotig11011	0	6034	0	-	-	-	-	IPR000504 (SMART); IPR012677 (G3DSA:3.30.70.GENE3D); IPR000504 (PFAM); IPR007201 (PFAM); IPR012677 (G3DSA:3.30.70.GENE3D); PTHR24012 (PANTHER); PTHR24012:SF390 (PANTHER); PTHR24012:SF390 (PANTHER); PTHR24012 (PANTHER); IPR000504 (PROSITE_PROFILES); IPR000504 (PROSITE_PROFILES); IPR012677 (SUPERFAMILY); IPR012677 (SUPERFAMILY)	F:GO:0003676; F:GO:0000166	F:nucleic acid binding; F:nucleotide binding	NA	NA	NA	NA	isotig11011	arabidopsis_CNT0043992	90.395	177	17	0	2171	2347	10	186	1.28e-59	233	NA	NA	NA	NA	NA	NA	NA	NA	NA	NA	NA	NA
isotig11012	isogroup01759	3	5860	Gene.18762::isotig11012::g.18762::m.18762	471	915	isotig11012	AT5G61960	87.92	2765	297	10	308	3052	2748	1	0	3221	isotig11012	Bostr.26833s0042.2	89.215	2763	271	4	308	3052	2754	1	0	3426	isotig11012	gi|567138249|ref|XM_006394386.1|	88.22	2911	310	9	299	3188	3251	353	0	3670	isotig11012	NA	isotig11012	XP_006394448.1	86.522	920	115	3	3052	311	1	917	0	1419	hypothetical protein EUTSA_v10003623mg [Eutrema salsugineum]	isotig11012	0	5860	0	-	-	-	-	IPR000504 (SMART); IPR012677 (G3DSA:3.30.70.GENE3D); IPR000504 (PFAM); IPR007201 (PFAM); PF13893 (PFAM); IPR012677 (G3DSA:3.30.70.GENE3D); PTHR24012 (PANTHER); PTHR24012:SF390 (PANTHER); PTHR24012 (PANTHER); PTHR24012 (PANTHER); PTHR24012:SF390 (PANTHER); IPR000504 (PROSITE_PROFILES); IPR000504 (PROSITE_PROFILES); IPR012677 (SUPERFAMILY); IPR012677 (SUPERFAMILY)	F:GO:0003676; F:GO:0000166	F:nucleic acid binding; F:nucleotide binding	NA	NA	NA	NA	isotig11012	arabidopsis_CNT0043992	90.395	177	17	0	2171	2347	10	186	1.24e-59	233	NA	NA	NA	NA	NA	NA	NA	NA	NA	NA	NA	NA
isotig11013	isogroup01759	2	1108	Gene.18765::isotig11013::g.18765::m.18765	801	267	isotig11013	AT5G61960	87.016	801	92	6	308	1108	2748	1960	0	893	isotig11013	ThlaspiarvenseContig2956	84.259	1080	103	32	78	1108	3646	2585	0	990	isotig11013	gi|727626086|ref|XM_010485585.1|	81.46	1095	128	18	78	1108	3135	2052	0	1040	isotig11013	NA	isotig11013	XP_019578304.1	84.211	266	39	2	1108	311	88	350	4.55e-144	420	PREDICTED: protein MEI2-like 1, partial [Rhinolophus sinicus]	isotig11013	0	1108	0	-	-	-	-	IPR012677 (G3DSA:3.30.70.GENE3D); IPR007201 (PFAM); PTHR24012 (PANTHER); PTHR24012:SF390 (PANTHER); PTHR24012:SF390 (PANTHER); PTHR24012 (PANTHER); IPR012677 (SUPERFAMILY)	F:GO:0000166	F:nucleotide binding	NA	NA	NA	NA	NA	NA	NA	NA	NA	NA	NA	NA	NA	NA	NA	NA	NA	NA	NA	NA	NA	NA	NA	NA	NA	NA	NA	NA
isotig11014	isogroup01760	3	4223	Gene.18766::isotig11014::g.18766::m.18766	3552	1184	isotig11014	AT1G27850	87.993	2407	261	12	1293	3694	2384	1	0	2819	isotig11014	Bostr.15697s0106.1	89.277	2406	250	4	1293	3694	2402	1	0	3007	isotig11014	gi|727435959|ref|XM_010500974.1|	85.28	2907	346	24	1284	4140	3073	199	0	3280	isotig11014	NA	isotig11014	XP_006415723.1	75.856	1197	221	11	3694	146	1	1143	0	1393	hypothetical protein EUTSA_v10006616mg [Eutrema salsugineum]	isotig11014	0	4223	0	-	-	-	-	PTHR31949 (PANTHER); PTHR31949 (PANTHER); PTHR31949:SF3 (PANTHER)	no GO terms	no GO terms	NA	NA	NA	NA	NA	NA	NA	NA	NA	NA	NA	NA	NA	NA	NA	NA	NA	NA	NA	NA	NA	NA	NA	NA	NA	NA	NA	NA
isotig11015	isogroup01760	3	3913	Gene.18769::isotig11015::g.18769::m.18769	3552	1184	isotig11015	AT1G27850	87.91	2407	263	12	1293	3694	2384	1	0	2808	isotig11015	Bostr.15697s0106.1	89.111	2406	254	4	1293	3694	2402	1	0	2985	isotig11015	gi|727609968|ref|XM_010479832.1|	87.03	2575	305	10	1284	3843	3076	516	0	3110	isotig11015	NA	isotig11015	XP_006415723.1	75.94	1197	220	11	3694	146	1	1143	0	1391	hypothetical protein EUTSA_v10006616mg [Eutrema salsugineum]	isotig11015	0	3913	0	-	-	-	-	PTHR31949 (PANTHER); PTHR31949:SF3 (PANTHER); PTHR31949:SF3 (PANTHER)	no GO terms	no GO terms	NA	NA	NA	NA	NA	NA	NA	NA	NA	NA	NA	NA	NA	NA	NA	NA	NA	NA	NA	NA	NA	NA	NA	NA	NA	NA	NA	NA
isotig11016	isogroup01760	2	3424	Gene.18771::isotig11016::g.18771::m.18771	3141	1047	isotig11016	AT1G27850	86.93	1997	233	12	1293	3284	2384	411	0	2217	isotig11016	Bostr.15697s0106.1	88.527	1996	221	4	1293	3284	2402	411	0	2410	isotig11016	gi|727435961|ref|XM_010500975.1|	87.48	2004	245	2	1284	3284	2957	957	0	2480	isotig11016	NA	isotig11016	XP_006415723.1	73.491	1060	213	11	3283	146	138	1143	0	1122	hypothetical protein EUTSA_v10006616mg [Eutrema salsugineum]	isotig11016	0	3424	0	-	-	-	-	PTHR31949:SF3 (PANTHER); PTHR31949 (PANTHER); PTHR31949:SF3 (PANTHER)	no GO terms	no GO terms	NA	NA	NA	NA	NA	NA	NA	NA	NA	NA	NA	NA	NA	NA	NA	NA	NA	NA	NA	NA	NA	NA	NA	NA	NA	NA	NA	NA
isotig11017	isogroup01761	3	5771	Gene.18775::isotig11017::g.18775::m.18775	522	174	isotig11017	AT2G37520	85.369	2153	284	17	2018	4162	2376	247	0	2202	isotig11017	ath|AT3G53680	84.88	2090	279	25	2024	4081	2418	334	0	2074	isotig11017	gi|567213664|ref|XM_006410876.1|	83.92	2661	363	16	2018	4642	2988	357	0	2860	isotig11017	NA	isotig11017	XP_006410939.1	82.039	824	133	6	4459	2015	1	818	0	1306	hypothetical protein EUTSA_v10016239mg [Eutrema salsugineum]	isotig11017	0	5771	0	-	-	-	-	IPR001965 (SMART); IPR013083 (G3DSA:3.30.40.GENE3D); IPR032308 (PFAM); IPR019787 (PFAM); IPR016181 (G3DSA:3.40.630.GENE3D); IPR013083 (G3DSA:3.30.40.GENE3D); PTHR24098 (PANTHER); PTHR24098:SF12 (PANTHER); PTHR24098 (PANTHER); PTHR24098:SF12 (PANTHER); IPR019786 (PROSITE_PATTERNS); IPR019786 (PROSITE_PATTERNS); CYTOPLASMIC_DOMAIN (PHOBIUS); TRANSMEMBRANE (PHOBIUS); NON_CYTOPLASMIC_DOMAIN (PHOBIUS); IPR019787 (PROSITE_PROFILES); IPR019787 (PROSITE_PROFILES); IPR011011 (SUPERFAMILY); IPR016181 (SUPERFAMILY); IPR011011 (SUPERFAMILY)	F:GO:0005515; F:GO:0008270	F:protein binding; F:zinc ion binding	isotig11017	PHD	chromatin regulator	IPR001841,IPR001965,IPR011011,IPR013083,IPR019786,IPR019787	isotig11017	arabidopsis_CNT0041681	90.361	83	6	1	2840	2920	1	83	7.71e-22	108	NA	NA	NA	NA	NA	NA	NA	NA	NA	NA	NA	NA
isotig11018	isogroup01761	2	4690	Gene.18778::isotig11018::g.18778::m.18778	1416	472	isotig11018	AT3G53680	90.441	1360	127	1	2024	3380	2418	1059	0	1788	isotig11018	Sp5g08690.b	91.489	1363	116	0	2018	3380	2466	1104	0	1875	isotig11018	gi|567186938|ref|XM_006403601.1|	85.48	2466	268	11	2018	4405	2454	1	0	2850	isotig11018	NA	isotig11018	XP_006403664.1	79.248	824	139	6	4405	2015	1	819	0	1227	hypothetical protein EUTSA_v10010118mg [Eutrema salsugineum]	isotig11018	0	4690	0	-	-	-	-	IPR001965 (SMART); IPR013083 (G3DSA:3.30.40.GENE3D); IPR032308 (PFAM); IPR016181 (G3DSA:3.40.630.GENE3D); IPR013083 (G3DSA:3.30.40.GENE3D); PTHR24098:SF12 (PANTHER); PTHR24098 (PANTHER); PTHR24098 (PANTHER); IPR019786 (PROSITE_PATTERNS); IPR019786 (PROSITE_PATTERNS); TRANSMEMBRANE (PHOBIUS); NON_CYTOPLASMIC_DOMAIN (PHOBIUS); CYTOPLASMIC_DOMAIN (PHOBIUS); IPR019787 (PROSITE_PROFILES); IPR019787 (PROSITE_PROFILES); IPR011011 (SUPERFAMILY); IPR016181 (SUPERFAMILY); IPR011011 (SUPERFAMILY)	F:GO:0005515; F:GO:0008270	F:protein binding; F:zinc ion binding	isotig11018	PHD	chromatin regulator	IPR001965,IPR011011,IPR013083,IPR019786,IPR019787	isotig11018	arabidopsis_CNT0041681	90.361	83	6	1	2840	2920	1	83	6.27e-22	108	NA	NA	NA	NA	NA	NA	NA	NA	NA	NA	NA	NA
isotig11019	isogroup01761	2	993	Gene.18779::isotig11019::g.18779::m.18779	522	174	NA	NA	NA	NA	NA	NA	NA	NA	NA	NA	NA	NA	isotig11019	Sp6g29150	87.276	503	53	5	294	795	1	493	1.01e-158	564	isotig11019	gi|30685099|ref|NM_121493.2|	84.13	523	77	1	294	816	1857	2373	2e-159	571	isotig11019	NA	isotig11019	XP_018443030.1	84.393	173	26	1	294	812	1	172	9.8e-82	254	PREDICTED: uncharacterized protein LOC108814886 [Raphanus sativus]	isotig11019	0	993	0	-	-	-	-	CYTOPLASMIC_DOMAIN (PHOBIUS); NON_CYTOPLASMIC_DOMAIN (PHOBIUS); TRANSMEMBRANE (PHOBIUS)	no GO terms	no GO terms	NA	NA	NA	NA	NA	NA	NA	NA	NA	NA	NA	NA	NA	NA	NA	NA	NA	NA	NA	NA	NA	NA	NA	NA	NA	NA	NA	NA
isotig11020	isogroup01762	4	3914	Gene.18781::isotig11020::g.18781::m.18781	2877	959	isotig11020	AT3G23900	85.235	2804	359	28	222	3001	15	2787	0	2833	isotig11020	Bostr.19424s0249.1	86.777	2889	345	15	229	3097	18	2889	0	3184	isotig11020	gi|565478441|ref|XM_006296799.1|	85.58	2815	366	12	208	3001	143	2938	0	3230	isotig11020	NA	isotig11020	XP_006296861.1	82.781	935	149	9	221	3007	1	929	0	758	hypothetical protein CARUB_v10012848mg [Capsella rubella]	isotig11020	0	3914	0	-	-	-	-	IPR001298 (SMART); IPR000504 (SMART); IPR012677 (G3DSA:3.30.70.GENE3D); IPR017868 (PFAM); IPR000504 (PFAM); IPR013783 (G3DSA:2.60.40.GENE3D); PTHR32343:SF8 (PANTHER); PTHR32343 (PANTHER); PTHR32343:SF8 (PANTHER); PTHR32343:SF8 (PANTHER); PTHR32343 (PANTHER); PTHR32343 (PANTHER); IPR000504 (PROSITE_PROFILES); IPR017868 (PROSITE_PROFILES); IPR014756 (SUPERFAMILY); IPR012677 (SUPERFAMILY)	F:GO:0005515; F:GO:0003676; F:GO:0000166	F:protein binding; F:nucleic acid binding; F:nucleotide binding	isotig11020	C3H	transcription factor	IPR000571	NA	NA	NA	NA	NA	NA	NA	NA	NA	NA	NA	NA	NA	NA	NA	NA	NA	NA	NA	NA	NA	NA	NA	NA
isotig11021	isogroup01762	3	3739	Gene.18782::isotig11021::g.18782::m.18782	2877	959	isotig11021	AT3G23900	85.235	2804	359	28	222	3001	15	2787	0	2833	isotig11021	Bostr.19424s0249.1	86.777	2889	345	15	229	3097	18	2889	0	3184	isotig11021	gi|565478441|ref|XM_006296799.1|	85.58	2815	366	12	208	3001	143	2938	0	3230	isotig11021	NA	isotig11021	XP_006296861.1	82.781	935	149	9	221	3007	1	929	0	758	hypothetical protein CARUB_v10012848mg [Capsella rubella]	isotig11021	0	3739	0	-	-	-	-	IPR001298 (SMART); IPR000504 (SMART); IPR012677 (G3DSA:3.30.70.GENE3D); IPR017868 (PFAM); IPR000504 (PFAM); IPR013783 (G3DSA:2.60.40.GENE3D); PTHR32343:SF8 (PANTHER); PTHR32343 (PANTHER); PTHR32343:SF8 (PANTHER); PTHR32343:SF8 (PANTHER); PTHR32343 (PANTHER); PTHR32343 (PANTHER); IPR000504 (PROSITE_PROFILES); IPR017868 (PROSITE_PROFILES); IPR014756 (SUPERFAMILY); IPR012677 (SUPERFAMILY)	F:GO:0005515; F:GO:0003676; F:GO:0000166	F:protein binding; F:nucleic acid binding; F:nucleotide binding	isotig11021	C3H	transcription factor	IPR000571	NA	NA	NA	NA	NA	NA	NA	NA	NA	NA	NA	NA	NA	NA	NA	NA	NA	NA	NA	NA	NA	NA	NA	NA
isotig11022	isogroup01762	2	3669	Gene.18783::isotig11022::g.18783::m.18783	2877	959	isotig11022	AT3G23900	85.235	2804	359	28	222	3001	15	2787	0	2833	isotig11022	Bostr.19424s0249.1	86.777	2889	345	15	229	3097	18	2889	0	3184	isotig11022	gi|565478441|ref|XM_006296799.1|	85.58	2815	366	12	208	3001	143	2938	0	3230	isotig11022	NA	isotig11022	XP_006296861.1	82.781	935	149	9	221	3007	1	929	0	758	hypothetical protein CARUB_v10012848mg [Capsella rubella]	isotig11022	0	3669	0	-	-	-	-	IPR000504 (SMART); IPR001298 (SMART); IPR000504 (PFAM); IPR013783 (G3DSA:2.60.40.GENE3D); IPR017868 (PFAM); IPR012677 (G3DSA:3.30.70.GENE3D); PTHR32343:SF8 (PANTHER); PTHR32343 (PANTHER); IPR017868 (PROSITE_PROFILES); IPR000504 (PROSITE_PROFILES); IPR012677 (SUPERFAMILY); IPR014756 (SUPERFAMILY)	F:GO:0003676; F:GO:0005515; F:GO:0000166	F:nucleic acid binding; F:protein binding; F:nucleotide binding	isotig11022	C3H	transcription factor	IPR000571	NA	NA	NA	NA	NA	NA	NA	NA	NA	NA	NA	NA	NA	NA	NA	NA	NA	NA	NA	NA	NA	NA	NA	NA
isotig11023	isogroup01763	4	4868	Gene.18784::isotig11023::g.18784::m.18784	3840	1280	isotig11023	AT1G64570	85.893	3360	430	27	1028	4353	3720	371	0	3539	isotig11023	Bostr.29223s0022.1	85.703	3672	459	44	1028	4651	3765	112	0	3812	isotig11023	gi|297839984|ref|XM_002887828.1|	84.93	3675	485	15	1028	4648	3774	115	0	4040	isotig11023	NA	isotig11023	XP_002887874.1	75.572	1224	264	10	4630	1031	45	1257	0	1496	DNA binding protein [Arabidopsis lyrata subsp. lyrata]	isotig11023	0	4868	0	-	-	-	-	IPR009057 (G3DSA:1.10.10.GENE3D); PTHR16088 (PANTHER)	F:GO:0003677	F:DNA binding	isotig11023	MYB-HB-like	transcription factor	IPR001005,IPR009057	NA	NA	NA	NA	NA	NA	NA	NA	NA	NA	NA	NA	NA	NA	NA	NA	NA	NA	NA	NA	NA	NA	NA	NA
isotig11024	isogroup01763	3	4426	Gene.18787::isotig11024::g.18787::m.18787	3840	1280	isotig11024	AT1G64570	85.893	3360	430	27	586	3911	3720	371	0	3539	isotig11024	Bostr.29223s0022.1	85.703	3672	459	44	586	4209	3765	112	0	3812	isotig11024	gi|297839984|ref|XM_002887828.1|	84.93	3675	485	15	586	4206	3774	115	0	4040	isotig11024	NA	isotig11024	XP_002887874.1	75.572	1224	264	10	4188	589	45	1257	0	1496	DNA binding protein [Arabidopsis lyrata subsp. lyrata]	isotig11024	0	4426	0	-	-	-	-	IPR009057 (G3DSA:1.10.10.GENE3D); PTHR16088 (PANTHER)	F:GO:0003677	F:DNA binding	isotig11024	MYB-HB-like	transcription factor	IPR001005,IPR009057	NA	NA	NA	NA	NA	NA	NA	NA	NA	NA	NA	NA	NA	NA	NA	NA	NA	NA	NA	NA	NA	NA	NA	NA
isotig11025	isogroup01763	2	1457	Gene.18790::isotig11025::g.18790::m.18790	1299	433	isotig11025	AT2G39550	87.38	1038	125	3	158	1192	1128	94	0	1186	isotig11025	Sp4g21840	87.755	1176	132	9	158	1330	1167	1	0	1363	isotig11025	gi|727448041|ref|XM_010507336.1|	86.03	1174	147	5	27	1192	1323	159	0	1370	isotig11025	K11713	isotig11025	XP_006411183.1	85.195	385	46	2	1330	194	1	380	0	613	hypothetical protein EUTSA_v10016771mg [Eutrema salsugineum]	isotig11025	0	1457	0	-	-	-	-	IPR001330 (PFAM); IPR008930 (G3DSA:1.50.10.GENE3D); PTHR11774:SF4 (PANTHER); PTHR11774 (PANTHER); IPR008930 (SUPERFAMILY)	F:GO:0003824	F:catalytic activity	NA	NA	NA	NA	NA	NA	NA	NA	NA	NA	NA	NA	NA	NA	NA	NA	NA	NA	NA	NA	NA	NA	NA	NA	NA	NA	NA	NA
isotig11026	isogroup01764	4	3753	Gene.18791::isotig11026::g.18791::m.18791	1938	646	isotig11026	AT2G03270	90.419	1910	180	1	200	2109	12	1918	0	2510	isotig11026	Bostr.0556s0143.1	91.257	1933	166	1	177	2109	1	1930	0	2630	isotig11026	gi|145359863|ref|NM_126378.3|	90.27	1942	186	1	200	2141	150	2088	0	2650	isotig11026	NA	isotig11026	XP_010502333.1	93.944	644	38	1	177	2108	1	643	0	1177	PREDICTED: DNA-binding protein SMUBP-2-like [Camelina sativa]	isotig11026	0	3753	0	-	-	-	-	Coil (COILS); IPR003593 (SMART); IPR014001 (SMART); IPR004483 (TIGRFAM); IPR027417 (G3DSA:3.40.50.GENE3D); PF13086 (PFAM); PF13087 (PFAM); IPR027417 (G3DSA:3.40.50.GENE3D); PTHR10887:SF366 (PANTHER); PTHR10887 (PANTHER); IPR027417 (SUPERFAMILY)	F:GO:0005524; F:GO:0003677	F:ATP binding; F:DNA binding	NA	NA	NA	NA	NA	NA	NA	NA	NA	NA	NA	NA	NA	NA	NA	NA	NA	NA	NA	NA	NA	NA	NA	NA	NA	NA	NA	NA
isotig11027	isogroup01764	3	3694	Gene.18794::isotig11027::g.18794::m.18794	834	646	isotig11027	AT2G03270	90.419	1910	180	1	200	2109	12	1918	0	2510	isotig11027	Bostr.0556s0143.1	91.257	1933	166	1	177	2109	1	1930	0	2630	isotig11027	gi|145359863|ref|NM_126378.3|	90.27	1942	186	1	200	2141	150	2088	0	2650	isotig11027	NA	isotig11027	XP_010502333.1	93.944	644	38	1	177	2108	1	643	0	1177	PREDICTED: DNA-binding protein SMUBP-2-like [Camelina sativa]	isotig11027	0	3694	0	-	-	-	-	Coil (COILS); IPR003593 (SMART); IPR014001 (SMART); IPR004483 (TIGRFAM); PF13087 (PFAM); PF13086 (PFAM); IPR027417 (G3DSA:3.40.50.GENE3D); IPR027417 (G3DSA:3.40.50.GENE3D); PTHR10887:SF366 (PANTHER); PTHR10887 (PANTHER); IPR027417 (SUPERFAMILY)	F:GO:0005524; F:GO:0003677	F:ATP binding; F:DNA binding	NA	NA	NA	NA	NA	NA	NA	NA	NA	NA	NA	NA	NA	NA	NA	NA	NA	NA	NA	NA	NA	NA	NA	NA	NA	NA	NA	NA
isotig11028	isogroup01764	2	2922	Gene.18797::isotig11028::g.18797::m.18797	1938	646	isotig11028	AT2G03270	90.419	1910	180	1	200	2109	12	1918	0	2510	isotig11028	Bostr.0556s0143.1	91.257	1933	166	1	177	2109	1	1930	0	2630	isotig11028	gi|145359863|ref|NM_126378.3|	90.27	1942	186	1	200	2141	150	2088	0	2650	isotig11028	NA	isotig11028	XP_010502333.1	93.944	644	38	1	177	2108	1	643	0	1177	PREDICTED: DNA-binding protein SMUBP-2-like [Camelina sativa]	isotig11028	0	2922	0	-	-	-	-	no IPS match	no IPS match	no IPS match	NA	NA	NA	NA	NA	NA	NA	NA	NA	NA	NA	NA	NA	NA	NA	NA	NA	NA	NA	NA	NA	NA	NA	NA	NA	NA	NA	NA
isotig11029	isogroup01765	4	4278	Gene.18799::isotig11029::g.18799::m.18799	1095	365	isotig11029	AT2G36910	90.947	2905	263	0	199	3103	3861	957	0	3908	isotig11029	Sp4g19210	91.738	2905	240	0	199	3103	3858	954	0	4036	isotig11029	gi|30686964|ref|NM_129247.2|	90.94	2936	263	1	168	3103	4037	1105	0	4090	isotig11029	NA	isotig11029	XP_009133103.1	97.208	967	27	0	3102	202	373	1339	0	1712	PREDICTED: ABC transporter B family member 1 isoform X1 [Brassica rapa]	isotig11029	0	4278	0	-	-	-	-	IPR003593 (SMART); IPR027417 (G3DSA:3.40.50.GENE3D); IPR003439 (PFAM); IPR011527 (PFAM); G3DSA:1.20.1560.10 (GENE3D); PTHR24221:SF119 (PANTHER); PTHR24221 (PANTHER); IPR017871 (PROSITE_PATTERNS); IPR017871 (PROSITE_PATTERNS); CYTOPLASMIC_DOMAIN (PHOBIUS); NON_CYTOPLASMIC_DOMAIN (PHOBIUS); TRANSMEMBRANE (PHOBIUS); TRANSMEMBRANE (PHOBIUS); TRANSMEMBRANE (PHOBIUS); CYTOPLASMIC_DOMAIN (PHOBIUS); NON_CYTOPLASMIC_DOMAIN (PHOBIUS); IPR003439 (PROSITE_PROFILES); IPR003439 (PROSITE_PROFILES); IPR011527 (PROSITE_PROFILES); IPR011527 (SUPERFAMILY); IPR027417 (SUPERFAMILY); IPR027417 (SUPERFAMILY); TMhelix (TMHMM); TMhelix (TMHMM); TMhelix (TMHMM); TMhelix (TMHMM); TMhelix (TMHMM); TMhelix (TMHMM)	F:GO:0016887; F:GO:0005524; C:GO:0016021; F:GO:0042626; P:GO:0055085; P:GO:0006810	F:ATPase activity; F:ATP binding; C:integral component of membrane; F:ATPase activity, coupled to transmembrane movement of substances; P:transmembrane transport; P:transport	NA	NA	NA	NA	NA	NA	NA	NA	NA	NA	NA	NA	NA	NA	NA	NA	NA	NA	NA	NA	NA	NA	NA	NA	NA	NA	NA	NA
isotig11030	isogroup01765	3	4195	Gene.18801::isotig11030::g.18801::m.18801	3996	1332	isotig11030	AT2G36910	90.857	3861	350	1	199	4056	3861	1	0	5171	isotig11030	Sp4g19210	92.068	3858	306	0	199	4056	3858	1	0	5430	isotig11030	gi|30686964|ref|NM_129247.2|	90.38	4024	365	6	168	4188	4037	33	0	5510	isotig11030	K05658	isotig11030	XP_009133103.1	96.087	1329	47	3	4176	202	12	1339	0	2355	PREDICTED: ABC transporter B family member 1 isoform X1 [Brassica rapa]	isotig11030	0	4195	0	-	-	-	-	IPR003593 (SMART); G3DSA:1.20.1560.10 (GENE3D); IPR003439 (PFAM); IPR011527 (PFAM); IPR027417 (G3DSA:3.40.50.GENE3D); PTHR24221 (PANTHER); PTHR24221:SF119 (PANTHER); IPR017871 (PROSITE_PATTERNS); IPR017871 (PROSITE_PATTERNS); TRANSMEMBRANE (PHOBIUS); CYTOPLASMIC_DOMAIN (PHOBIUS); TRANSMEMBRANE (PHOBIUS); CYTOPLASMIC_DOMAIN (PHOBIUS); CYTOPLASMIC_DOMAIN (PHOBIUS); NON_CYTOPLASMIC_DOMAIN (PHOBIUS); CYTOPLASMIC_DOMAIN (PHOBIUS); NON_CYTOPLASMIC_DOMAIN (PHOBIUS); TRANSMEMBRANE (PHOBIUS); TRANSMEMBRANE (PHOBIUS); TRANSMEMBRANE (PHOBIUS); NON_CYTOPLASMIC_DOMAIN (PHOBIUS); TRANSMEMBRANE (PHOBIUS); NON_CYTOPLASMIC_DOMAIN (PHOBIUS); NON_CYTOPLASMIC_DOMAIN (PHOBIUS); TRANSMEMBRANE (PHOBIUS); CYTOPLASMIC_DOMAIN (PHOBIUS); TRANSMEMBRANE (PHOBIUS); TRANSMEMBRANE (PHOBIUS); TRANSMEMBRANE (PHOBIUS); CYTOPLASMIC_DOMAIN (PHOBIUS); IPR011527 (PROSITE_PROFILES); IPR011527 (PROSITE_PROFILES); IPR003439 (PROSITE_PROFILES); IPR003439 (PROSITE_PROFILES); IPR011527 (SUPERFAMILY); IPR027417 (SUPERFAMILY); IPR027417 (SUPERFAMILY); IPR011527 (SUPERFAMILY); TMhelix (TMHMM); TMhelix (TMHMM); TMhelix (TMHMM); TMhelix (TMHMM); TMhelix (TMHMM); TMhelix (TMHMM); TMhelix (TMHMM); TMhelix (TMHMM); TMhelix (TMHMM); TMhelix (TMHMM); TMhelix (TMHMM); TMhelix (TMHMM)	F:GO:0005524; F:GO:0016887; P:GO:0055085; F:GO:0042626; C:GO:0016021; P:GO:0006810	F:ATP binding; F:ATPase activity; P:transmembrane transport; F:ATPase activity, coupled to transmembrane movement of substances; C:integral component of membrane; P:transport	NA	NA	NA	NA	NA	NA	NA	NA	NA	NA	NA	NA	NA	NA	NA	NA	NA	NA	NA	NA	NA	NA	NA	NA	NA	NA	NA	NA
isotig11031	isogroup01765	2	1871	Gene.18803::isotig11031::g.18803::m.18803	744	248	isotig11031	AT2G36910	88.921	695	73	2	1042	1732	695	1	0	854	isotig11031	ThlaspiarvenseContig7931	89.324	843	66	15	1042	1864	918	80	0	1037	isotig11031	gi|567213389|ref|XM_006410804.1|	88.94	850	66	6	1042	1866	853	7	0	1110	isotig11031	NA	isotig11031	XP_009133103.1	89.712	243	20	3	1852	1136	12	253	3.63e-112	374	PREDICTED: ABC transporter B family member 1 isoform X1 [Brassica rapa]	isotig11031	0	1871	0	-	-	-	-	no IPS match	no IPS match	no IPS match	NA	NA	NA	NA	NA	NA	NA	NA	NA	NA	NA	NA	NA	NA	NA	NA	NA	NA	NA	NA	NA	NA	NA	NA	NA	NA	NA	NA
isotig11032	isogroup01766	3	3877	Gene.18805::isotig11032::g.18805::m.18805	312	104	isotig11032	AT1G76580	87.887	2873	327	11	385	3242	2967	101	0	3358	isotig11032	Bostr.20129s0096.1	90.107	2901	273	9	385	3275	3093	197	0	3755	isotig11032	gi|567120606|ref|XM_006390112.1|	86.14	3420	385	16	388	3768	3477	108	0	4020	isotig11032	NA	isotig11032	XP_006390174.1	86.731	1040	123	6	3498	388	21	1048	0	1704	hypothetical protein EUTSA_v10018054mg [Eutrema salsugineum]	isotig11032	0	3877	0	-	-	-	-	IPR004333 (PFAM); IPR020683 (G3DSA:1.25.40.GENE3D); IPR004333 (G3DSA:4.10.1100.GENE3D); PTHR31251 (PANTHER); PTHR31251 (PANTHER); PTHR31251:SF3 (PANTHER); CYTOPLASMIC_DOMAIN (PHOBIUS); TRANSMEMBRANE (PHOBIUS); NON_CYTOPLASMIC_DOMAIN (PHOBIUS); IPR004333 (PROSITE_PROFILES); IPR004333 (SUPERFAMILY); IPR020683 (SUPERFAMILY); TMhelix (TMHMM)	F:GO:0003677; C:GO:0005634	F:DNA binding; C:nucleus	isotig11032	SBP	transcription factor	IPR004333	isotig11032	arabidopsis_CNT0044190	95.652	92	4	0	2879	2970	1	92	3.05e-34	148	NA	NA	NA	NA	NA	NA	NA	NA	NA	NA	NA	NA
isotig11033	isogroup01766	3	3759	Gene.18806::isotig11033::g.18806::m.18806	3129	1043	isotig11033	AT1G76580	87.887	2873	327	11	385	3242	2967	101	0	3358	isotig11033	Bostr.20129s0096.1	90.107	2901	273	9	385	3275	3093	197	0	3755	isotig11033	gi|567120606|ref|XM_006390112.1|	87.95	3138	329	6	388	3514	3477	378	0	3960	isotig11033	NA	isotig11033	XP_006390174.1	86.731	1040	123	6	3498	388	21	1048	0	1704	hypothetical protein EUTSA_v10018054mg [Eutrema salsugineum]	isotig11033	0	3759	0	-	-	-	-	IPR004333 (PFAM); IPR004333 (G3DSA:4.10.1100.GENE3D); IPR020683 (G3DSA:1.25.40.GENE3D); PTHR31251 (PANTHER); PTHR31251:SF3 (PANTHER); PTHR31251 (PANTHER); PTHR31251:SF3 (PANTHER); PTHR31251 (PANTHER); PTHR31251:SF3 (PANTHER); TRANSMEMBRANE (PHOBIUS); CYTOPLASMIC_DOMAIN (PHOBIUS); NON_CYTOPLASMIC_DOMAIN (PHOBIUS); IPR004333 (PROSITE_PROFILES); IPR004333 (SUPERFAMILY); IPR020683 (SUPERFAMILY); TMhelix (TMHMM)	F:GO:0003677; C:GO:0005634	F:DNA binding; C:nucleus	isotig11033	SBP	transcription factor	IPR004333	isotig11033	arabidopsis_CNT0044190	95.652	92	4	0	2879	2970	1	92	2.96e-34	148	NA	NA	NA	NA	NA	NA	NA	NA	NA	NA	NA	NA
isotig11034	isogroup01766	2	2545	Gene.18807::isotig11034::g.18807::m.18807	2160	720	isotig11034	AT1G20980	84.263	2205	296	29	386	2545	3107	909	0	2102	isotig11034	Bostr.7128s0689.1	85.474	2196	278	21	386	2544	3128	937	0	2250	isotig11034	gi|297845077|ref|XM_002890374.1|	84.98	2197	288	6	388	2545	3545	1352	0	2490	isotig11034	NA	isotig11034	XP_002890420.1	83.88	732	104	5	2544	388	310	1040	0	1178	hypothetical protein ARALYDRAFT_472338 [Arabidopsis lyrata subsp. lyrata]	isotig11034	0	2545	0	-	-	-	-	IPR020683 (G3DSA:1.25.40.GENE3D); PTHR31251 (PANTHER); PTHR31251:SF3 (PANTHER); PTHR31251 (PANTHER); NON_CYTOPLASMIC_DOMAIN (PHOBIUS); CYTOPLASMIC_DOMAIN (PHOBIUS); TRANSMEMBRANE (PHOBIUS); IPR020683 (SUPERFAMILY); TMhelix (TMHMM)	no GO terms	no GO terms	NA	NA	NA	NA	NA	NA	NA	NA	NA	NA	NA	NA	NA	NA	NA	NA	NA	NA	NA	NA	NA	NA	NA	NA	NA	NA	NA	NA
isotig11035	isogroup01767	3	4545	Gene.18809::isotig11035::g.18809::m.18809	2481	827	isotig11035	AT3G53090	90.97	3444	294	12	59	3500	1	3429	0	4621	isotig11035	Esa5g09800.a	91.025	3443	297	7	59	3500	1	3432	0	4636	isotig11035	gi|565465119|ref|XM_006290462.1|	88.32	4333	480	9	38	4367	82	4391	0	5520	isotig11035	K10588	isotig11035	XP_010426940.1	91.283	826	71	1	1020	3497	318	1142	0	1533	PREDICTED: E3 ubiquitin-protein ligase UPL7 [Camelina sativa]	isotig11035	0	4545	0	-	-	-	-	IPR000569 (SMART); G3DSA:3.30.2160.10 (GENE3D); IPR000569 (PFAM); PTHR11254 (PANTHER); IPR000569 (PROSITE_PROFILES); IPR000569 (SUPERFAMILY)	F:GO:0004842	F:ubiquitin-protein transferase activity	NA	NA	NA	NA	NA	NA	NA	NA	NA	NA	NA	NA	NA	NA	NA	NA	NA	NA	NA	NA	NA	NA	NA	NA	NA	NA	NA	NA
isotig11036	isogroup01767	3	4274	Gene.18812::isotig11036::g.18812::m.18812	2481	827	isotig11036	AT3G53090	91.07	3057	256	12	175	3229	388	3429	0	4117	isotig11036	Esa5g09800.a	91.23	3056	256	7	175	3229	388	3432	0	4148	isotig11036	gi|565465119|ref|XM_006290462.1|	88.48	3925	426	9	175	4096	490	4391	0	5020	isotig11036	K10588	isotig11036	XP_010426940.1	91.283	826	71	1	749	3226	318	1142	0	1533	PREDICTED: E3 ubiquitin-protein ligase UPL7 [Camelina sativa]	isotig11036	0	4274	0	-	-	-	-	IPR000569 (SMART); IPR000569 (PFAM); G3DSA:3.30.2160.10 (GENE3D); PTHR11254 (PANTHER); IPR000569 (PROSITE_PROFILES); IPR000569 (SUPERFAMILY)	F:GO:0004842	F:ubiquitin-protein transferase activity	NA	NA	NA	NA	NA	NA	NA	NA	NA	NA	NA	NA	NA	NA	NA	NA	NA	NA	NA	NA	NA	NA	NA	NA	NA	NA	NA	NA
isotig11037	isogroup01767	2	1344	NA	NA	NA	isotig11037	AT3G53100	86.923	260	34	0	321	580	863	604	2.92e-78	292	isotig11037	SI_scaffold465:32259-34029(+)	85.953	1196	143	16	1	1176	1758	568	0	1254	isotig11037	gi|565465119|ref|XM_006290462.1|	85.31	858	120	4	311	1166	3538	4391	0	967	isotig11037	NA	isotig11037	XP_013697292.1	67.532	231	25	1	1012	320	135	315	3.38e-109	310	PREDICTED: GDSL esterase/lipase At3g53100 isoform X1 [Brassica napus]	isotig11037	0	1344	0	-	-	-	-	IPR013830 (G3DSA:3.40.50.GENE3D); PTHR22835 (PANTHER); PTHR22835:SF146 (PANTHER); NON_CYTOPLASMIC_DOMAIN (PHOBIUS); SIGNAL_PEPTIDE_C_REGION (PHOBIUS); SIGNAL_PEPTIDE_N_REGION (PHOBIUS); SIGNAL_PEPTIDE_H_REGION (PHOBIUS); SIGNAL_PEPTIDE (PHOBIUS); SignalP-noTM (SIGNALP_EUK)	no GO terms	no GO terms	NA	NA	NA	NA	NA	NA	NA	NA	NA	NA	NA	NA	NA	NA	NA	NA	NA	NA	NA	NA	NA	NA	NA	NA	NA	NA	NA	NA
isotig11038	isogroup01768	4	3636	Gene.18817::isotig11038::g.18817::m.18817	612	266	isotig11038	AT3G01540	90.81	1371	96	18	996	2363	1858	515	0	1807	isotig11038	Bostr.1460s0056.1	92.044	1370	106	1	994	2363	1896	530	0	1923	isotig11038	gi|145362412|ref|NM_202477.2|	93.38	1133	72	1	1231	2363	1845	716	0	1700	isotig11038	K12823	isotig11038	XP_018492358.1	89.549	421	37	3	2505	1252	126	542	0	707	PREDICTED: DEAD-box ATP-dependent RNA helicase 14 isoform X1 [Raphanus sativus]	isotig11038	0	3636	0	-	-	-	-	IPR001650 (SMART); IPR014001 (SMART); IPR027417 (G3DSA:3.40.50.GENE3D); IPR001650 (PFAM); IPR011545 (PFAM); IPR027417 (G3DSA:3.40.50.GENE3D); PTHR24031 (PANTHER); PTHR24031:SF255 (PANTHER); IPR000629 (PROSITE_PATTERNS); IPR001650 (PROSITE_PROFILES); IPR014001 (PROSITE_PROFILES); IPR027417 (SUPERFAMILY)	F:GO:0003676; F:GO:0005524	F:nucleic acid binding; F:ATP binding	NA	NA	NA	NA	NA	NA	NA	NA	NA	NA	NA	NA	NA	NA	NA	NA	NA	NA	NA	NA	NA	NA	NA	NA	NA	NA	NA	NA
isotig11039	isogroup01768	4	3414	Gene.18820::isotig11039::g.18820::m.18820	1308	250	isotig11039	AT3G01540	90.81	1371	96	18	996	2363	1858	515	0	1807	isotig11039	Bostr.1460s0056.1	92.044	1370	106	1	994	2363	1896	530	0	1923	isotig11039	gi|145362412|ref|NM_202477.2|	93.38	1133	72	1	1231	2363	1845	716	0	1700	isotig11039	K12823	isotig11039	XP_018492358.1	89.549	421	37	3	2505	1252	126	542	0	707	PREDICTED: DEAD-box ATP-dependent RNA helicase 14 isoform X1 [Raphanus sativus]	isotig11039	0	3414	0	-	-	-	-	IPR001650 (SMART); IPR014001 (SMART); IPR027417 (G3DSA:3.40.50.GENE3D); IPR001650 (PFAM); IPR011545 (PFAM); IPR027417 (G3DSA:3.40.50.GENE3D); PTHR24031 (PANTHER); PTHR24031:SF255 (PANTHER); IPR000629 (PROSITE_PATTERNS); IPR001650 (PROSITE_PROFILES); IPR014001 (PROSITE_PROFILES); IPR027417 (SUPERFAMILY)	F:GO:0003676; F:GO:0005524	F:nucleic acid binding; F:ATP binding	NA	NA	NA	NA	NA	NA	NA	NA	NA	NA	NA	NA	NA	NA	NA	NA	NA	NA	NA	NA	NA	NA	NA	NA	NA	NA	NA	NA
isotig11040	isogroup01768	2	3071	Gene.18826::isotig11040::g.18826::m.18826	612	204	isotig11040	AT3G01540	87.117	1925	171	44	996	2910	1858	1	0	2109	isotig11040	Bostr.1460s0056.1	89.693	1921	169	11	994	2910	1896	1	0	2423	isotig11040	gi|567204383|ref|XM_006408459.1|	89.52	1680	167	2	1232	2911	1820	150	0	2240	isotig11040	K12823	isotig11040	XP_006408522.1	94.085	541	31	1	2865	1243	14	553	0	974	hypothetical protein EUTSA_v10020294mg [Eutrema salsugineum]	isotig11040	0	3071	0	-	-	-	-	IPR001202 (SMART); IPR014001 (SMART); IPR001650 (SMART); IPR001650 (PFAM); IPR027417 (G3DSA:3.40.50.GENE3D); IPR011545 (PFAM); G3DSA:2.20.70.10 (GENE3D); IPR027417 (G3DSA:3.40.50.GENE3D); IPR001202 (PFAM); PTHR24031:SF274 (PANTHER); PTHR24031 (PANTHER); PTHR24031:SF274 (PANTHER); PTHR24031 (PANTHER); IPR000629 (PROSITE_PATTERNS); IPR001202 (PROSITE_PATTERNS); SIGNAL_PEPTIDE_C_REGION (PHOBIUS); SIGNAL_PEPTIDE (PHOBIUS); SIGNAL_PEPTIDE_N_REGION (PHOBIUS); SIGNAL_PEPTIDE_H_REGION (PHOBIUS); NON_CYTOPLASMIC_DOMAIN (PHOBIUS); IPR001650 (PROSITE_PROFILES); IPR014001 (PROSITE_PROFILES); IPR014014 (PROSITE_PROFILES); IPR001202 (PROSITE_PROFILES); SignalP-noTM (SIGNALP_EUK); IPR027417 (SUPERFAMILY); IPR001202 (SUPERFAMILY)	F:GO:0005515; F:GO:0003676; F:GO:0005524	F:protein binding; F:nucleic acid binding; F:ATP binding	NA	NA	NA	NA	NA	NA	NA	NA	NA	NA	NA	NA	NA	NA	NA	NA	NA	NA	NA	NA	NA	NA	NA	NA	NA	NA	NA	NA
isotig11041	isogroup01769	3	3435	Gene.18829::isotig11041::g.18829::m.18829	2286	762	isotig11041	AT3G13225	81.399	2059	291	31	675	2675	2194	170	0	1596	isotig11041	Bostr.3640s0103.1	81.953	2560	299	54	208	2675	2658	170	0	2017	isotig11041	gi|297834145|ref|XM_002884909.1|	79.94	2896	395	35	551	3358	2827	30	0	2550	isotig11041	NA	isotig11041	NP_001154613.1	70.706	850	207	12	2676	211	57	892	0	927	WW domain-containing protein [Arabidopsis thaliana]	isotig11041	0	3435	0	-	-	-	-	CYTOPLASMIC_DOMAIN (PHOBIUS); TRANSMEMBRANE (PHOBIUS); NON_CYTOPLASMIC_DOMAIN (PHOBIUS)	no GO terms	no GO terms	NA	NA	NA	NA	NA	NA	NA	NA	NA	NA	NA	NA	NA	NA	NA	NA	NA	NA	NA	NA	NA	NA	NA	NA	NA	NA	NA	NA
isotig11042	isogroup01769	3	3418	Gene.18830::isotig11042::g.18830::m.18830	2286	762	isotig11042	AT3G13225	81.399	2059	291	31	675	2675	2194	170	0	1596	isotig11042	Bostr.3640s0103.1	81.953	2560	299	54	208	2675	2658	170	0	2017	isotig11042	gi|297834145|ref|XM_002884909.1|	81.22	2566	358	21	551	3034	2827	304	0	2410	isotig11042	NA	isotig11042	NP_001154613.1	70.706	850	207	12	2676	211	57	892	0	927	WW domain-containing protein [Arabidopsis thaliana]	isotig11042	0	3418	0	-	-	-	-	CYTOPLASMIC_DOMAIN (PHOBIUS); TRANSMEMBRANE (PHOBIUS); NON_CYTOPLASMIC_DOMAIN (PHOBIUS)	no GO terms	no GO terms	NA	NA	NA	NA	NA	NA	NA	NA	NA	NA	NA	NA	NA	NA	NA	NA	NA	NA	NA	NA	NA	NA	NA	NA	NA	NA	NA	NA
isotig11043	isogroup01769	2	2850	Gene.18831::isotig11043::g.18831::m.18831	2286	762	isotig11043	AT3G13225	81.399	2059	291	31	675	2675	2194	170	0	1596	isotig11043	Bostr.3640s0103.1	81.953	2560	299	54	208	2675	2658	170	0	2017	isotig11043	gi|567199826|ref|XM_006407184.1|	81.21	2203	321	10	551	2675	2492	305	0	2150	isotig11043	NA	isotig11043	NP_001154613.1	70.706	850	207	12	2676	211	57	892	0	927	WW domain-containing protein [Arabidopsis thaliana]	isotig11043	0	2850	0	-	-	-	-	NON_CYTOPLASMIC_DOMAIN (PHOBIUS); TRANSMEMBRANE (PHOBIUS); CYTOPLASMIC_DOMAIN (PHOBIUS); TMhelix (TMHMM)	no GO terms	no GO terms	NA	NA	NA	NA	NA	NA	NA	NA	NA	NA	NA	NA	NA	NA	NA	NA	NA	NA	NA	NA	NA	NA	NA	NA	NA	NA	NA	NA
isotig11044	isogroup01770	4	3621	Gene.18832::isotig11044::g.18832::m.18832	1263	421	isotig11044	AT1G72500	86.772	1890	237	12	119	2000	2266	382	0	2093	isotig11044	Esa5g30140	89.799	1892	189	4	111	2000	2271	382	0	2422	isotig11044	gi|567122525|ref|XM_006390588.1|	89.68	1890	195	0	111	2000	2291	402	0	2530	isotig11044	NA	isotig11044	XP_006390650.1	88.73	630	71	0	2003	114	127	756	0	1165	hypothetical protein EUTSA_v10018177mg [Eutrema salsugineum]	isotig11044	0	3621	0	-	-	-	-	IPR002035 (G3DSA:3.40.50.GENE3D); IPR002035 (PFAM); PTHR10338 (PANTHER); PTHR10338:SF114 (PANTHER); PTHR10338 (PANTHER); PTHR10338:SF114 (PANTHER); IPR002035 (SUPERFAMILY)	no GO terms	no GO terms	isotig11044	CCHC(Zn)	transcription factor interactor and regulator	IPR001878,IPR012337	NA	NA	NA	NA	NA	NA	NA	NA	NA	NA	NA	NA	NA	NA	NA	NA	NA	NA	NA	NA	NA	NA	NA	NA
isotig11045	isogroup01770	3	3540	Gene.18835::isotig11045::g.18835::m.18835	1263	421	isotig11045	AT1G72500	86.772	1890	237	12	119	2000	2266	382	0	2093	isotig11045	Esa5g30140	89.799	1892	189	4	111	2000	2271	382	0	2422	isotig11045	gi|567122525|ref|XM_006390588.1|	89.68	1890	195	0	111	2000	2291	402	0	2530	isotig11045	NA	isotig11045	XP_006390650.1	88.73	630	71	0	2003	114	127	756	0	1165	hypothetical protein EUTSA_v10018177mg [Eutrema salsugineum]	isotig11045	0	3540	0	-	-	-	-	IPR002035 (G3DSA:3.40.50.GENE3D); IPR002035 (PFAM); PTHR10338 (PANTHER); PTHR10338:SF114 (PANTHER); PTHR10338 (PANTHER); PTHR10338:SF114 (PANTHER); IPR002035 (SUPERFAMILY)	no GO terms	no GO terms	isotig11045	CCHC(Zn)	transcription factor interactor and regulator	IPR001878,IPR012337	NA	NA	NA	NA	NA	NA	NA	NA	NA	NA	NA	NA	NA	NA	NA	NA	NA	NA	NA	NA	NA	NA	NA	NA
isotig11046	isogroup01770	2	2487	Gene.18838::isotig11046::g.18838::m.18838	2274	758	isotig11046	AT1G72500	86.983	2274	280	13	119	2384	2266	1	0	2545	isotig11046	Esa5g30140	89.675	2276	228	5	111	2384	2271	1	0	2894	isotig11046	gi|567122525|ref|XM_006390588.1|	89.49	2292	235	2	111	2399	2291	3	0	3040	isotig11046	NA	isotig11046	XP_006390650.1	89.168	757	81	1	2384	114	1	756	0	1384	hypothetical protein EUTSA_v10018177mg [Eutrema salsugineum]	isotig11046	0	2487	0	-	-	-	-	IPR002035 (SMART); IPR002035 (G3DSA:3.40.50.GENE3D); IPR002035 (PFAM); PTHR10338:SF114 (PANTHER); PTHR10338 (PANTHER); PTHR10338:SF114 (PANTHER); PTHR10338 (PANTHER); IPR002035 (PROSITE_PROFILES); IPR002035 (SUPERFAMILY)	no GO terms	no GO terms	NA	NA	NA	NA	NA	NA	NA	NA	NA	NA	NA	NA	NA	NA	NA	NA	NA	NA	NA	NA	NA	NA	NA	NA	NA	NA	NA	NA
isotig11047	isogroup01771	4	3769	Gene.18842::isotig11047::g.18842::m.18842	1434	478	isotig11047	AT5G63320	85.285	1298	162	17	694	1987	125	1397	0	1312	isotig11047	Esa2g31880	87.86	1318	158	2	671	1987	120	1436	0	1546	isotig11047	gi|567137699|ref|XM_006394227.1|	79.25	3002	419	31	577	3460	581	3496	0	2630	isotig11047	NA	isotig11047	XP_006394289.1	79.176	461	82	2	591	1931	1	461	0	744	hypothetical protein EUTSA_v10003590mg [Eutrema salsugineum]	isotig11047	0	3769	0	-	-	-	-	Coil (COILS); IPR001487 (PRINTS); IPR001487 (SMART); IPR027353 (PFAM); IPR001487 (G3DSA:1.20.920.GENE3D); IPR001487 (PFAM); PTHR22880:SF156 (PANTHER); PTHR22880 (PANTHER); IPR027353 (PROSITE_PROFILES); IPR001487 (PROSITE_PROFILES); IPR001487 (SUPERFAMILY)	F:GO:0005515	F:protein binding	isotig11047	Bromodomain	chromatin remodeler	IPR001487	isotig11047	arabidopsis_CNT0043651	90.972	144	13	0	2433	2576	1640	1497	3.75e-48	195	NA	NA	NA	NA	NA	NA	NA	NA	NA	NA	NA	NA
isotig11048	isogroup01771	2	3729	Gene.18847::isotig11048::g.18847::m.18847	315	959	isotig11048	AT5G63320	84.868	2194	273	31	694	2856	125	2290	0	2158	isotig11048	ThlaspiarvenseContig9873	84.574	2755	361	30	671	3390	3428	703	0	2675	isotig11048	gi|567137699|ref|XM_006394227.1|	80.32	2962	419	30	577	3420	581	3496	0	2710	isotig11048	NA	isotig11048	XP_013611063.1	70.302	926	226	12	597	3299	2	903	0	1002	PREDICTED: transcription factor GTE10-like isoform X3 [Brassica oleracea var. oleracea]	isotig11048	0	3729	0	-	-	-	-	SignalP-TM (SIGNALP_GRAM_POSITIVE)	no GO terms	no GO terms	isotig11048	Bromodomain	chromatin remodeler	IPR001487	isotig11048	arabidopsis_CNT0043651	90.972	144	13	0	2393	2536	1640	1497	3.71e-48	195	NA	NA	NA	NA	NA	NA	NA	NA	NA	NA	NA	NA
isotig11049	isogroup01771	3	2109	Gene.18850::isotig11049::g.18850::m.18850	315	506	isotig11049	AT5G63320	84.538	1384	167	19	694	2073	125	1465	0	1327	isotig11049	Esa2g31880	86.932	1408	163	9	671	2077	120	1507	0	1561	isotig11049	gi|567137699|ref|XM_006394227.1|	84.21	1539	183	4	577	2073	581	2101	0	1700	isotig11049	NA	isotig11049	XP_006394289.1	79.176	461	82	2	591	1931	1	461	0	745	hypothetical protein EUTSA_v10003590mg [Eutrema salsugineum]	isotig11049	0	2109	0	-	-	-	-	Coil (COILS); IPR001487 (PRINTS); IPR001487 (SMART); IPR001487 (PFAM); IPR001487 (G3DSA:1.20.920.GENE3D); IPR027353 (PFAM); PTHR22880:SF156 (PANTHER); PTHR22880 (PANTHER); IPR027353 (PROSITE_PROFILES); IPR001487 (PROSITE_PROFILES); IPR001487 (SUPERFAMILY)	F:GO:0005515	F:protein binding	isotig11049	Bromodomain	chromatin remodeler	IPR001487	NA	NA	NA	NA	NA	NA	NA	NA	NA	NA	NA	NA	NA	NA	NA	NA	NA	NA	NA	NA	NA	NA	NA	NA
isotig11050	isogroup01772	4	3982	Gene.18852::isotig11050::g.18852::m.18852	1281	427	isotig11050	AT1G53750	93.443	1281	84	0	2619	3899	1281	1	0	1901	isotig11050	Sp1g40260	89.008	1592	169	2	137	1728	1	1586	0	1965	isotig11050	gi|567131649|ref|XM_006392696.1|	89.27	1584	164	2	148	1728	98	1678	0	2090	isotig11050	K03061	isotig11050	XP_013591740.1	99.531	426	2	0	3899	2622	1	426	0	867	PREDICTED: 26S protease regulatory subunit 7 homolog A [Brassica oleracea var. oleracea]	isotig11050	0	3982	0	-	-	-	-	IPR003591 (SMART); G3DSA:3.30.200.20 (GENE3D); G3DSA:1.10.510.10 (GENE3D); IPR013210 (PFAM); IPR001611 (PFAM); IPR032675 (G3DSA:3.80.10.GENE3D); IPR001611 (PFAM); IPR001245 (PFAM); IPR013320 (G3DSA:2.60.120.GENE3D); PTHR27001:SF21 (PANTHER); PTHR27001:SF21 (PANTHER); PTHR27001 (PANTHER); IPR017441 (PROSITE_PATTERNS); TRANSMEMBRANE (PHOBIUS); NON_CYTOPLASMIC_DOMAIN (PHOBIUS); TRANSMEMBRANE (PHOBIUS); CYTOPLASMIC_DOMAIN (PHOBIUS); CYTOPLASMIC_DOMAIN (PHOBIUS); IPR000719 (PROSITE_PROFILES); IPR011009 (SUPERFAMILY); IPR032675 (SUPERFAMILY); TMhelix (TMHMM); TMhelix (TMHMM)	F:GO:0005515; P:GO:0006468; F:GO:0004672; F:GO:0005524	F:protein binding; P:protein phosphorylation; F:protein kinase activity; F:ATP binding	NA	NA	NA	NA	isotig11050	arabidopsis_CNT0044231	94.444	180	10	0	2776	2955	16	195	3.83e-73	278	NA	NA	NA	NA	NA	NA	NA	NA	NA	NA	NA	NA
isotig11051	isogroup01772	3	3912	Gene.18855::isotig11051::g.18855::m.18855	2295	765	isotig11051	AT1G53730	88.111	2170	241	7	137	2296	1	2163	0	2562	isotig11051	Sp1g40260	89.444	2160	222	2	137	2296	1	2154	0	2721	isotig11051	gi|567131649|ref|XM_006392696.1|	89.69	2193	219	3	148	2337	98	2286	0	2930	isotig11051	NA	isotig11051	XP_013591740.1	99.531	426	2	0	3829	2552	1	426	0	867	PREDICTED: 26S protease regulatory subunit 7 homolog A [Brassica oleracea var. oleracea]	isotig11051	0	3912	0	-	-	-	-	IPR003591 (SMART); IPR001611 (PFAM); IPR013210 (PFAM); G3DSA:1.10.510.10 (GENE3D); G3DSA:3.30.200.20 (GENE3D); IPR001245 (PFAM); IPR032675 (G3DSA:3.80.10.GENE3D); IPR013320 (G3DSA:2.60.120.GENE3D); PTHR27001:SF81 (PANTHER); PTHR27001 (PANTHER); IPR017441 (PROSITE_PATTERNS); CYTOPLASMIC_DOMAIN (PHOBIUS); CYTOPLASMIC_DOMAIN (PHOBIUS); TRANSMEMBRANE (PHOBIUS); NON_CYTOPLASMIC_DOMAIN (PHOBIUS); TRANSMEMBRANE (PHOBIUS); IPR000719 (PROSITE_PROFILES); IPR032675 (SUPERFAMILY); IPR011009 (SUPERFAMILY); TMhelix (TMHMM); TMhelix (TMHMM)	F:GO:0005515; P:GO:0006468; F:GO:0004672; F:GO:0005524	F:protein binding; P:protein phosphorylation; F:protein kinase activity; F:ATP binding	NA	NA	NA	NA	isotig11051	arabidopsis_CNT0044231	94.444	180	10	0	2706	2885	16	195	3.76e-73	278	NA	NA	NA	NA	NA	NA	NA	NA	NA	NA	NA	NA
isotig11052	isogroup01772	2	1537	Gene.18858::isotig11052::g.18858::m.18858	1281	427	isotig11052	AT1G53750	93.755	1281	80	0	174	1454	1281	1	0	1923	isotig11052	Araha.38628s0003.1	94.614	1281	69	0	174	1454	1281	1	0	1984	isotig11052	gi|727579160|ref|XM_010463980.1|	91.68	1430	110	4	38	1458	1539	110	0	2030	isotig11052	K03061	isotig11052	XP_013591740.1	99.531	426	2	0	1454	177	1	426	0	867	PREDICTED: 26S protease regulatory subunit 7 homolog A [Brassica oleracea var. oleracea]	isotig11052	0	1537	0	-	-	-	-	Coil (COILS); IPR003593 (SMART); IPR005937 (TIGRFAM); IPR027417 (G3DSA:3.40.50.GENE3D); G3DSA:1.10.8.60 (GENE3D); IPR003959 (PFAM); PTHR23073 (PANTHER); IPR003960 (PROSITE_PATTERNS); IPR027417 (SUPERFAMILY)	P:GO:0030163; C:GO:0005737; F:GO:0016787; F:GO:0005524	P:protein catabolic process; C:cytoplasm; F:hydrolase activity; F:ATP binding	NA	NA	NA	NA	isotig11052	arabidopsis_CNT0044231	93.333	180	12	0	331	510	16	195	3.17e-70	267	NA	NA	NA	NA	NA	NA	NA	NA	NA	NA	NA	NA
isotig11053	isogroup01773	3	4493	Gene.18859::isotig11053::g.18859::m.18859	4170	1390	isotig11053	AT3G52140	88.904	2965	288	16	1318	4269	1324	4260	0	3615	isotig11053	Bostr.6864s0031.1	89.686	4082	394	14	194	4269	182	4242	0	5180	isotig11053	gi|297816487|ref|XM_002876081.1|	87.73	4223	441	13	95	4283	16	4195	0	5270	isotig11053	K03255	isotig11053	XP_010515662.1	90.781	1345	115	5	223	4245	56	1395	0	2342	PREDICTED: clustered mitochondria protein [Camelina sativa]	isotig11053	0	4493	0	-	-	-	-	Coil (COILS); IPR019734 (SMART); IPR028275 (PFAM); IPR025697 (PFAM); IPR011990 (G3DSA:1.25.40.GENE3D); PF13424 (PFAM); PF12807 (PFAM); IPR007967 (PFAM); PTHR12601:SF6 (PANTHER); PTHR12601 (PANTHER); IPR019734 (PROSITE_PROFILES); IPR027523 (HAMAP); IPR013026 (PROSITE_PROFILES); IPR019734 (PROSITE_PROFILES); IPR019734 (PROSITE_PROFILES); IPR011990 (SUPERFAMILY); IPR011990 (SUPERFAMILY); IPR023231 (SUPERFAMILY)	F:GO:0005515; P:GO:0048312	F:protein binding; P:intracellular distribution of mitochondria	NA	NA	NA	NA	NA	NA	NA	NA	NA	NA	NA	NA	NA	NA	NA	NA	NA	NA	NA	NA	NA	NA	NA	NA	NA	NA	NA	NA
isotig11054	isogroup01773	3	4485	Gene.18860::isotig11054::g.18860::m.18860	4176	1392	isotig11054	AT3G52140	88.709	2967	288	19	1318	4271	1324	4256	0	3579	isotig11054	Bostr.6864s0031.1	89.224	4083	407	17	194	4270	182	4237	0	5072	isotig11054	gi|297816487|ref|XM_002876081.1|	87.5	4217	444	14	95	4277	16	4183	0	5220	isotig11054	K03255	isotig11054	XP_010503936.1	89.681	1347	128	6	223	4251	56	1395	0	2305	PREDICTED: clustered mitochondria protein isoform X1 [Camelina sativa]	isotig11054	0	4485	0	-	-	-	-	IPR019734 (SMART); IPR028275 (PFAM); PF13424 (PFAM); IPR011990 (G3DSA:1.25.40.GENE3D); IPR025697 (PFAM); PF12807 (PFAM); IPR007967 (PFAM); PTHR12601 (PANTHER); PTHR12601:SF6 (PANTHER); IPR019734 (PROSITE_PROFILES); IPR019734 (PROSITE_PROFILES); IPR013026 (PROSITE_PROFILES); IPR019734 (PROSITE_PROFILES); IPR027523 (HAMAP); IPR011990 (SUPERFAMILY); IPR023231 (SUPERFAMILY)	F:GO:0005515; P:GO:0048312	F:protein binding; P:intracellular distribution of mitochondria	NA	NA	NA	NA	NA	NA	NA	NA	NA	NA	NA	NA	NA	NA	NA	NA	NA	NA	NA	NA	NA	NA	NA	NA	NA	NA	NA	NA
isotig11055	isogroup01773	2	459	Gene.18861::isotig11055::g.18861::m.18861	300	100	isotig11055	AT3G52140	89.888	89	6	2	100	188	1	86	2.9e-24	111	isotig11055	ThlaspiarvenseContig6192	82.899	345	48	7	1	339	25	364	1.41e-79	300	isotig11055	gi|567187534|ref|XM_006403775.1|	79.46	258	37	4	88	339	26	273	6e-55	223	isotig11055	NA	NA	NA	NA	NA	NA	NA	NA	NA	NA	NA	NA	NA	NA	isotig11055	0	459	0	-	-	-	-	no IPS match	no IPS match	no IPS match	NA	NA	NA	NA	NA	NA	NA	NA	NA	NA	NA	NA	NA	NA	NA	NA	NA	NA	NA	NA	NA	NA	NA	NA	NA	NA	NA	NA
isotig11056	isogroup01774	4	3179	Gene.18862::isotig11056::g.18862::m.18862	2730	910	isotig11056	AT1G52360	90.913	2608	232	3	99	2705	136	2739	0	3498	isotig11056	Araha.11433s0002.1	90.533	2757	231	16	96	2825	1	2754	0	3618	isotig11056	gi|297834477|ref|XM_002885075.1|	89.66	2883	257	11	7	2855	45	2920	0	3840	isotig11056	K17302	isotig11056	XP_002891693.1	92.849	923	51	2	96	2822	1	922	0	1703	hypothetical protein ARALYDRAFT_474357 [Arabidopsis lyrata subsp. lyrata]	isotig11056	0	3179	0	-	-	-	-	IPR020472 (PRINTS); IPR001680 (SMART); IPR015943 (G3DSA:2.130.10.GENE3D); IPR001680 (PFAM); IPR006692 (PFAM); IPR016453 (PIRSF); PTHR19876:SF6 (PANTHER); PTHR19876 (PANTHER); IPR017986 (PROSITE_PROFILES); IPR001680 (PROSITE_PROFILES); IPR001680 (PROSITE_PROFILES); IPR001680 (PROSITE_PROFILES); IPR001680 (PROSITE_PROFILES); IPR017986 (SUPERFAMILY); SSF101898 (SUPERFAMILY)	F:GO:0005515; F:GO:0005198; P:GO:0016192; P:GO:0006886; C:GO:0030117	F:protein binding; F:structural molecule activity; P:vesicle-mediated transport; P:intracellular protein transport; C:membrane coat	isotig11056	WD40-like	transcription factor	IPR001680,IPR015943,IPR017986	isotig11056	vitis_CNT0005252	80.672	119	18	4	2738	2855	1188	1074	5.52e-16	87.9	NA	NA	NA	NA	NA	NA	NA	NA	NA	NA	NA	NA
isotig11057	isogroup01774	3	3141	Gene.18863::isotig11057::g.18863::m.18863	2730	910	isotig11057	AT1G52360	90.913	2608	232	3	99	2705	136	2739	0	3498	isotig11057	Araha.11433s0002.1	90.533	2757	231	16	96	2825	1	2754	0	3618	isotig11057	gi|297834477|ref|XM_002885075.1|	89.75	2859	252	11	7	2831	45	2896	0	3820	isotig11057	K17302	isotig11057	XP_002891693.1	92.849	923	51	2	96	2822	1	922	0	1703	hypothetical protein ARALYDRAFT_474357 [Arabidopsis lyrata subsp. lyrata]	isotig11057	0	3141	0	-	-	-	-	SIGNAL_PEPTIDE (PHOBIUS); SIGNAL_PEPTIDE_N_REGION (PHOBIUS); SIGNAL_PEPTIDE_C_REGION (PHOBIUS); NON_CYTOPLASMIC_DOMAIN (PHOBIUS); SIGNAL_PEPTIDE_H_REGION (PHOBIUS); TMhelix (TMHMM)	no GO terms	no GO terms	isotig11057	WD40-like	transcription factor	IPR001680,IPR015943,IPR017986	isotig11057	vitis_CNT0005252	83.333	96	15	1	2738	2832	1188	1093	5.45e-16	87.9	NA	NA	NA	NA	NA	NA	NA	NA	NA	NA	NA	NA
isotig11058	isogroup01774	2	3117	Gene.18864::isotig11058::g.18864::m.18864	2745	915	isotig11058	AT3G15980	90.659	2794	211	15	96	2840	1	2793	0	3668	isotig11058	ThlaspiarvenseContig8971	91.368	2873	217	17	1	2847	23	2890	0	3903	isotig11058	gi|567198592|ref|XM_006406831.1|	90.04	3013	249	12	7	2974	10	3016	0	4070	isotig11058	K17302	isotig11058	XP_006296931.1	93.246	918	58	1	96	2837	1	918	0	1714	hypothetical protein CARUB_v10012926mg [Capsella rubella]	isotig11058	0	3117	0	-	-	-	-	IPR020472 (PRINTS); IPR001680 (SMART); IPR001680 (PFAM); IPR015943 (G3DSA:2.130.10.GENE3D); IPR011990 (G3DSA:1.25.40.GENE3D); IPR015943 (G3DSA:2.130.10.GENE3D); IPR016453 (PIRSF); IPR006692 (PFAM); PTHR19876:SF6 (PANTHER); PTHR19876 (PANTHER); IPR001680 (PROSITE_PROFILES); IPR001680 (PROSITE_PROFILES); IPR001680 (PROSITE_PROFILES); IPR017986 (PROSITE_PROFILES); IPR001680 (PROSITE_PROFILES); SSF101898 (SUPERFAMILY); IPR017986 (SUPERFAMILY)	F:GO:0005515; C:GO:0030117; P:GO:0006886; P:GO:0016192; F:GO:0005198	F:protein binding; C:membrane coat; P:intracellular protein transport; P:vesicle-mediated transport; F:structural molecule activity	isotig11058	WD40-like	transcription factor	IPR001680,IPR015943,IPR017986	NA	NA	NA	NA	NA	NA	NA	NA	NA	NA	NA	NA	NA	NA	NA	NA	NA	NA	NA	NA	NA	NA	NA	NA
isotig11059	isogroup01775	4	4825	Gene.18865::isotig11059::g.18865::m.18865	2427	254	isotig11059	AT4G32070	86.191	2158	252	24	134	2268	54	2188	0	2292	isotig11059	Bostr.7867s1061.1	87.953	2316	239	21	143	2429	54	2358	0	2695	isotig11059	gi|727512938|ref|XM_010434473.1|	85.87	1755	204	19	951	2680	1016	2751	0	1980	isotig11059	NA	isotig11059	XP_006412518.1	85.809	754	94	5	171	2420	22	766	0	1290	hypothetical protein EUTSA_v10024479mg [Eutrema salsugineum]	isotig11059	0	4825	0	-	-	-	-	IPR019734 (SMART); IPR000270 (SMART); IPR011990 (G3DSA:1.25.40.GENE3D); IPR011990 (G3DSA:1.25.40.GENE3D); G3DSA:3.10.20.240 (GENE3D); IPR000270 (PFAM); PTHR22904 (PANTHER); PTHR22904:SF367 (PANTHER); IPR000270 (PROSITE_PROFILES); IPR013026 (PROSITE_PROFILES); IPR013026 (PROSITE_PROFILES); SSF54277 (SUPERFAMILY); IPR011990 (SUPERFAMILY)	F:GO:0005515	F:protein binding	NA	NA	NA	NA	NA	NA	NA	NA	NA	NA	NA	NA	NA	NA	NA	NA	NA	NA	NA	NA	NA	NA	NA	NA	NA	NA	NA	NA
isotig11060	isogroup01775	2	4598	Gene.18870::isotig11060::g.18870::m.18870	639	213	isotig11060	AT4G32070	86.191	2158	252	24	134	2268	54	2188	0	2292	isotig11060	Sp7g29870.a.x	87.336	2290	260	13	149	2429	54	2322	0	2595	isotig11060	gi|727512938|ref|XM_010434473.1|	85.87	1755	204	19	951	2680	1016	2751	0	1980	isotig11060	NA	isotig11060	XP_006412518.1	85.809	754	94	5	171	2420	22	766	0	1290	hypothetical protein EUTSA_v10024479mg [Eutrema salsugineum]	isotig11060	0	4598	0	-	-	-	-	IPR019734 (SMART); IPR000270 (SMART); IPR011990 (G3DSA:1.25.40.GENE3D); IPR011990 (PFAM); IPR000270 (PFAM); IPR011990 (G3DSA:1.25.40.GENE3D); G3DSA:3.10.20.240 (GENE3D); PTHR22904:SF367 (PANTHER); PTHR22904 (PANTHER); IPR013026 (PROSITE_PROFILES); IPR000270 (PROSITE_PROFILES); IPR013026 (PROSITE_PROFILES); IPR011990 (SUPERFAMILY); SSF54277 (SUPERFAMILY)	F:GO:0005515	F:protein binding	NA	NA	NA	NA	NA	NA	NA	NA	NA	NA	NA	NA	NA	NA	NA	NA	NA	NA	NA	NA	NA	NA	NA	NA	NA	NA	NA	NA
isotig11061	isogroup01776	4	3729	Gene.18871::isotig11061::g.18871::m.18871	2847	115	isotig11061	AT3G26720	90.952	2741	246	1	834	3574	2757	19	0	3687	isotig11061	Esa2g20420.a	92.085	2767	216	2	836	3602	2764	1	0	3893	isotig11061	gi|567142065|ref|XM_006395468.1|	92.02	2794	219	3	836	3629	2813	24	0	4020	isotig11061	K01191	isotig11061	NP_001327432.1	90.2	949	88	2	3602	759	1	945	0	1701	Glycosyl hydrolase family 38 protein [Arabidopsis thaliana]	isotig11061	0	3729	0	-	-	-	-	no IPS match	no IPS match	no IPS match	NA	NA	NA	NA	NA	NA	NA	NA	NA	NA	NA	NA	NA	NA	NA	NA	NA	NA	NA	NA	NA	NA	NA	NA	NA	NA	NA	NA
isotig11062	isogroup01776	3	3456	Gene.18873::isotig11062::g.18873::m.18873	3066	1022	isotig11062	AT3G26720	90.562	3041	284	2	261	3301	3056	19	0	4023	isotig11062	Esa2g20420.a	91.596	3058	252	4	273	3329	3054	1	0	4218	isotig11062	gi|567142065|ref|XM_006395468.1|	91.26	3124	265	5	234	3356	3140	24	0	4390	isotig11062	K01191	isotig11062	NP_189306.1	89.842	1014	99	1	3329	288	1	1010	0	1826	Glycosyl hydrolase family 38 protein [Arabidopsis thaliana]	isotig11062	0	3456	0	-	-	-	-	no IPS match	no IPS match	no IPS match	NA	NA	NA	NA	NA	NA	NA	NA	NA	NA	NA	NA	NA	NA	NA	NA	NA	NA	NA	NA	NA	NA	NA	NA	NA	NA	NA	NA
isotig11063	isogroup01776	2	2178	Gene.18874::isotig11063::g.18874::m.18874	2007	669	isotig11063	AT3G26720	90.573	1920	179	1	104	2023	1936	19	0	2542	isotig11063	Esa2g20420.a	91.838	1948	156	2	104	2051	1945	1	0	2713	isotig11063	gi|567142065|ref|XM_006395468.1|	91.75	1975	159	3	104	2078	1994	24	0	2820	isotig11063	NA	isotig11063	NP_189306.1	90.169	651	60	1	2051	99	1	647	0	1169	Glycosyl hydrolase family 38 protein [Arabidopsis thaliana]	isotig11063	0	2178	0	-	-	-	-	IPR015341 (SMART); IPR011682 (PFAM); IPR015341 (PFAM); IPR000602 (PFAM); IPR015341 (G3DSA:1.20.1270.GENE3D); IPR013780 (G3DSA:2.60.40.GENE3D); IPR027291 (G3DSA:3.20.110.GENE3D); PTHR11607:SF29 (PANTHER); PTHR11607 (PANTHER); CYTOPLASMIC_DOMAIN (PHOBIUS); SIGNAL_PEPTIDE_N_REGION (PHOBIUS); SIGNAL_PEPTIDE_H_REGION (PHOBIUS); NON_CYTOPLASMIC_DOMAIN (PHOBIUS); TRANSMEMBRANE (PHOBIUS); SIGNAL_PEPTIDE (PHOBIUS); SIGNAL_PEPTIDE_C_REGION (PHOBIUS); SignalP-noTM (SIGNALP_EUK); IPR011013 (SUPERFAMILY); IPR011330 (SUPERFAMILY); IPR028995 (SUPERFAMILY); TMhelix (TMHMM)	F:GO:0004553; F:GO:0008270; F:GO:0015923; P:GO:0006013; F:GO:0004559; P:GO:0005975; F:GO:0003824; F:GO:0030246	F:hydrolase activity, hydrolyzing O-glycosyl compounds; F:zinc ion binding; F:mannosidase activity; P:mannose metabolic process; F:alpha-mannosidase activity; P:carbohydrate metabolic process; F:catalytic activity; F:carbohydrate binding	NA	NA	NA	NA	NA	NA	NA	NA	NA	NA	NA	NA	NA	NA	NA	NA	NA	NA	NA	NA	NA	NA	NA	NA	NA	NA	NA	NA
isotig11064	isogroup01777	4	3836	Gene.18875::isotig11064::g.18875::m.18875	2016	672	isotig11064	AT1G73100	85.736	2019	272	13	142	2155	1	2008	0	2119	isotig11064	Bostr.10273s0046.1	87.859	2018	231	10	142	2155	1	2008	0	2357	isotig11064	gi|565489314|ref|XM_006302235.1|	84.33	3664	473	26	130	3756	3739	140	0	3970	isotig11064	K11420	isotig11064	XP_002887472.1	85.714	672	92	4	142	2154	1	669	0	1106	hypothetical protein ARALYDRAFT_895166 [Arabidopsis lyrata subsp. lyrata]	isotig11064	0	3836	0	-	-	-	-	IPR003606 (SMART); IPR001214 (SMART); IPR003105 (SMART); IPR007728 (PFAM); IPR003105 (G3DSA:2.30.280.GENE3D); IPR001214 (PFAM); G3DSA:2.170.270.10 (GENE3D); IPR003105 (PFAM); PTHR22884 (PANTHER); PTHR22884:SF383 (PANTHER); PTHR22884 (PANTHER); PTHR22884 (PANTHER); PTHR22884:SF383 (PANTHER); IPR025794 (PROSITE_PROFILES); IPR007728 (PROSITE_PROFILES); IPR003616 (PROSITE_PROFILES); IPR003105 (PROSITE_PROFILES); IPR001214 (PROSITE_PROFILES); IPR015947 (SUPERFAMILY); SSF82199 (SUPERFAMILY)	C:GO:0005634; P:GO:0034968; F:GO:0018024; F:GO:0008270; F:GO:0005515; F:GO:0042393; P:GO:0016571	C:nucleus; P:histone lysine methylation; F:histone-lysine N-methyltransferase activity; F:zinc ion binding; F:protein binding; F:histone binding; P:histone methylation	isotig11064	SET	chromatin remodeling	IPR001214	NA	NA	NA	NA	NA	NA	NA	NA	NA	NA	NA	NA	NA	NA	NA	NA	NA	NA	NA	NA	NA	NA	NA	NA
isotig11065	isogroup01777	3	3731	Gene.18877::isotig11065::g.18877::m.18877	2016	672	isotig11065	AT1G73100	85.736	2019	272	13	142	2155	1	2008	0	2119	isotig11065	Bostr.10273s0046.1	87.859	2018	231	10	142	2155	1	2008	0	2357	isotig11065	gi|297839180|ref|XM_002887426.1|	86.37	2025	264	4	134	2155	13	2028	0	2400	isotig11065	K11420	isotig11065	XP_002887472.1	85.714	672	92	4	142	2154	1	669	0	1106	hypothetical protein ARALYDRAFT_895166 [Arabidopsis lyrata subsp. lyrata]	isotig11065	0	3731	0	-	-	-	-	IPR003606 (SMART); IPR001214 (SMART); IPR003105 (SMART); IPR007728 (PFAM); IPR003105 (G3DSA:2.30.280.GENE3D); IPR001214 (PFAM); G3DSA:2.170.270.10 (GENE3D); IPR003105 (PFAM); PTHR22884 (PANTHER); PTHR22884:SF383 (PANTHER); PTHR22884 (PANTHER); PTHR22884 (PANTHER); PTHR22884:SF383 (PANTHER); IPR025794 (PROSITE_PROFILES); IPR007728 (PROSITE_PROFILES); IPR003616 (PROSITE_PROFILES); IPR003105 (PROSITE_PROFILES); IPR001214 (PROSITE_PROFILES); IPR015947 (SUPERFAMILY); SSF82199 (SUPERFAMILY)	P:GO:0034968; F:GO:0008270; F:GO:0018024; C:GO:0005634; F:GO:0005515; F:GO:0042393; P:GO:0016571	P:histone lysine methylation; F:zinc ion binding; F:histone-lysine N-methyltransferase activity; C:nucleus; F:protein binding; F:histone binding; P:histone methylation	isotig11065	SET	chromatin remodeling	IPR001214	NA	NA	NA	NA	NA	NA	NA	NA	NA	NA	NA	NA	NA	NA	NA	NA	NA	NA	NA	NA	NA	NA	NA	NA
isotig11066	isogroup01777	2	1740	Gene.18880::isotig11066::g.18880::m.18880	1293	431	isotig11066	AT1G73110	89.332	1303	121	12	366	1656	1297	1	0	1620	isotig11066	Bostr.10273s0045.1	90.762	1299	102	7	364	1656	1287	1	0	1718	isotig11066	gi|565489314|ref|XM_006302235.1|	84.04	1704	196	18	2	1660	1812	140	0	1840	isotig11066	NA	isotig11066	NP_177454.1	89.607	433	41	3	1656	367	1	432	0	765	P-loop containing nucleoside triphosphate hydrolases superfamily protein [Arabidopsis thaliana]	isotig11066	0	1740	0	-	-	-	-	IPR027417 (G3DSA:3.40.50.GENE3D); IPR003959 (PFAM); PTHR32429:SF11 (PANTHER); PTHR32429 (PANTHER); SignalP-TM (SIGNALP_GRAM_POSITIVE); IPR027417 (SUPERFAMILY)	F:GO:0005524	F:ATP binding	NA	NA	NA	NA	NA	NA	NA	NA	NA	NA	NA	NA	NA	NA	NA	NA	NA	NA	NA	NA	NA	NA	NA	NA	NA	NA	NA	NA
isotig11067	isogroup01778	3	4492	Gene.18881::isotig11067::g.18881::m.18881	3117	1039	isotig11067	AT5G47820	89.413	3117	313	10	228	3340	1	3104	0	3912	isotig11067	Bostr.12587s0004.1	90.664	3117	279	5	228	3344	1	3105	0	4133	isotig11067	gi|567141036|ref|XM_006395178.1|	89.38	3250	305	9	228	3461	1	3226	0	4300	isotig11067	K10395	isotig11067	XP_006395240.1	90.077	1038	95	3	228	3341	1	1030	0	1869	hypothetical protein EUTSA_v10003573mg [Eutrema salsugineum]	isotig11067	0	4492	0	-	-	-	-	Coil (COILS); Coil (COILS); Coil (COILS); Coil (COILS); Coil (COILS); Coil (COILS); Coil (COILS); IPR001752 (PRINTS); IPR001752 (SMART); IPR001752 (G3DSA:3.40.850.GENE3D); IPR001752 (PFAM); PTHR24115:SF463 (PANTHER); IPR027640 (PANTHER); PTHR24115:SF463 (PANTHER); IPR027640 (PANTHER); IPR019821 (PROSITE_PATTERNS); IPR001752 (PROSITE_PROFILES); IPR027417 (SUPERFAMILY)	F:GO:0008017; F:GO:0003777; P:GO:0007018; F:GO:0005524	F:microtubule binding; F:microtubule motor activity; P:microtubule-based movement; F:ATP binding	NA	NA	NA	NA	NA	NA	NA	NA	NA	NA	NA	NA	NA	NA	NA	NA	NA	NA	NA	NA	NA	NA	NA	NA	NA	NA	NA	NA
isotig11068	isogroup01778	2	3524	Gene.18884::isotig11068::g.18884::m.18884	2940	980	isotig11068	AT5G47820	89.417	2901	292	8	228	3125	1	2889	0	3642	isotig11068	Bostr.12587s0004.1	90.718	2898	257	5	228	3125	1	2886	0	3851	isotig11068	gi|567141036|ref|XM_006395178.1|	90.27	2898	258	3	228	3125	1	2874	0	3960	isotig11068	K10395	isotig11068	XP_006395240.1	89.876	968	90	3	228	3131	1	960	0	1728	hypothetical protein EUTSA_v10003573mg [Eutrema salsugineum]	isotig11068	0	3524	0	-	-	-	-	Coil (COILS); Coil (COILS); Coil (COILS); Coil (COILS); Coil (COILS); Coil (COILS); Coil (COILS); IPR001752 (PRINTS); IPR001752 (SMART); IPR001752 (PFAM); IPR001752 (G3DSA:3.40.850.GENE3D); PTHR24115:SF463 (PANTHER); IPR027640 (PANTHER); PTHR24115:SF463 (PANTHER); IPR027640 (PANTHER); IPR019821 (PROSITE_PATTERNS); IPR001752 (PROSITE_PROFILES); IPR027417 (SUPERFAMILY)	F:GO:0003777; F:GO:0005524; F:GO:0008017; P:GO:0007018	F:microtubule motor activity; F:ATP binding; F:microtubule binding; P:microtubule-based movement	NA	NA	NA	NA	NA	NA	NA	NA	NA	NA	NA	NA	NA	NA	NA	NA	NA	NA	NA	NA	NA	NA	NA	NA	NA	NA	NA	NA
isotig11069	isogroup01778	2	1216	Gene.18886::isotig11069::g.18886::m.18886	510	170	isotig11069	AT5G47830	87.973	449	48	3	581	1023	520	72	2.39e-148	525	isotig11069	Sp2g18330	90.287	453	44	0	579	1031	516	64	1.59e-167	593	isotig11069	gi|567141032|ref|XM_006395177.1|	82.84	641	67	7	577	1174	642	2	0	668	isotig11069	NA	isotig11069	XP_010482035.1	85.714	175	19	1	1088	582	1	175	8.33e-104	313	PREDICTED: uncharacterized protein LOC104760774 [Camelina sativa]	isotig11069	0	1216	0	-	-	-	-	no IPS match	no IPS match	no IPS match	NA	NA	NA	NA	NA	NA	NA	NA	NA	NA	NA	NA	NA	NA	NA	NA	NA	NA	NA	NA	NA	NA	NA	NA	NA	NA	NA	NA
isotig11070	isogroup01779	3	3456	Gene.18888::isotig11070::g.18888::m.18888	516	705	isotig11070	AT2G22070	89.22	2115	228	0	1340	3454	2361	247	0	2643	isotig11070	Sp4g01100	89.887	2116	212	2	1340	3454	2358	244	0	2721	isotig11070	gi|297821406|ref|XM_002878540.1|	89.55	2115	221	0	1340	3454	2361	247	0	2820	isotig11070	NA	isotig11070	XP_002878586.1	90.199	704	69	0	3454	1343	83	786	0	1285	pentatricopeptide repeat-containing protein [Arabidopsis lyrata subsp. lyrata]	isotig11070	0	3456	0	-	-	-	-	IPR019734 (PFAM); IPR032867 (PFAM); IPR011990 (G3DSA:1.25.40.GENE3D); IPR011990 (G3DSA:1.25.40.GENE3D); IPR002885 (TIGRFAM); IPR002885 (PFAM); IPR002885 (PFAM); PTHR24015:SF43 (PANTHER); PTHR24015 (PANTHER); PTHR24015 (PANTHER); PTHR24015:SF43 (PANTHER); IPR002885 (PROSITE_PROFILES); IPR002885 (PROSITE_PROFILES); IPR002885 (PROSITE_PROFILES); IPR002885 (PROSITE_PROFILES); IPR002885 (PROSITE_PROFILES); IPR002885 (PROSITE_PROFILES); IPR002885 (PROSITE_PROFILES); IPR002885 (PROSITE_PROFILES); IPR002885 (PROSITE_PROFILES); IPR002885 (PROSITE_PROFILES); IPR002885 (PROSITE_PROFILES); IPR002885 (PROSITE_PROFILES); IPR002885 (PROSITE_PROFILES); IPR002885 (PROSITE_PROFILES); IPR011990 (SUPERFAMILY)	F:GO:0005515; F:GO:0008270	F:protein binding; F:zinc ion binding	NA	NA	NA	NA	NA	NA	NA	NA	NA	NA	NA	NA	NA	NA	NA	NA	NA	NA	NA	NA	NA	NA	NA	NA	NA	NA	NA	NA
isotig11071	isogroup01779	3	3215	Gene.18891::isotig11071::g.18891::m.18891	510	705	isotig11071	AT2G22070	89.22	2115	228	0	1099	3213	2361	247	0	2643	isotig11071	Sp4g01100	89.887	2116	212	2	1099	3213	2358	244	0	2721	isotig11071	gi|297821406|ref|XM_002878540.1|	89.55	2115	221	0	1099	3213	2361	247	0	2820	isotig11071	NA	isotig11071	XP_002878586.1	90.199	704	69	0	3213	1102	83	786	0	1285	pentatricopeptide repeat-containing protein [Arabidopsis lyrata subsp. lyrata]	isotig11071	0	3215	0	-	-	-	-	no IPS match	no IPS match	no IPS match	NA	NA	NA	NA	NA	NA	NA	NA	NA	NA	NA	NA	NA	NA	NA	NA	NA	NA	NA	NA	NA	NA	NA	NA	NA	NA	NA	NA
isotig11072	isogroup01779	2	2507	Gene.18894::isotig11072::g.18894::m.18894	2115	705	isotig11072	AT2G22070	89.22	2115	228	0	391	2505	2361	247	0	2643	isotig11072	Sp4g01100	89.887	2116	212	2	391	2505	2358	244	0	2721	isotig11072	gi|727482208|ref|XM_010418661.1|	84.79	2545	281	19	8	2505	2827	342	0	2860	isotig11072	NA	isotig11072	XP_002878586.1	90.199	704	69	0	2505	394	83	786	0	1285	pentatricopeptide repeat-containing protein [Arabidopsis lyrata subsp. lyrata]	isotig11072	0	2507	0	-	-	-	-	IPR019734 (PFAM); IPR011990 (G3DSA:1.25.40.GENE3D); IPR002885 (PFAM); IPR032867 (PFAM); IPR002885 (PFAM); IPR002885 (TIGRFAM); IPR011990 (G3DSA:1.25.40.GENE3D); PTHR24015 (PANTHER); PTHR24015 (PANTHER); PTHR24015:SF43 (PANTHER); PTHR24015:SF43 (PANTHER); IPR002885 (PROSITE_PROFILES); IPR002885 (PROSITE_PROFILES); IPR002885 (PROSITE_PROFILES); IPR002885 (PROSITE_PROFILES); IPR002885 (PROSITE_PROFILES); IPR002885 (PROSITE_PROFILES); IPR002885 (PROSITE_PROFILES); IPR002885 (PROSITE_PROFILES); IPR002885 (PROSITE_PROFILES); IPR002885 (PROSITE_PROFILES); IPR002885 (PROSITE_PROFILES); IPR002885 (PROSITE_PROFILES); IPR002885 (PROSITE_PROFILES); IPR002885 (PROSITE_PROFILES); IPR011990 (SUPERFAMILY)	F:GO:0005515; F:GO:0008270	F:protein binding; F:zinc ion binding	NA	NA	NA	NA	NA	NA	NA	NA	NA	NA	NA	NA	NA	NA	NA	NA	NA	NA	NA	NA	NA	NA	NA	NA	NA	NA	NA	NA
isotig11073	isogroup01780	3	3473	Gene.18895::isotig11073::g.18895::m.18895	2685	895	isotig11073	AT1G19850	88.868	2704	277	10	1	2686	12	2709	0	3304	isotig11073	Sp1g17650	89.73	2707	248	12	1	2686	12	2709	0	3432	isotig11073	gi|565498179|ref|XM_006306667.1|	89.39	2715	260	6	1	2694	600	3307	0	3600	isotig11073	K14486	isotig11073	XP_006306729.1	90.566	901	76	5	2	2683	5	903	0	1603	hypothetical protein CARUB_v10008258mg [Capsella rubella]	isotig11073	0	3473	0	-	-	-	-	IPR003340 (SMART); IPR033389 (PFAM); IPR003340 (PFAM); IPR015300 (G3DSA:2.40.330.GENE3D); IPR010525 (PFAM); PTHR31384 (PANTHER); PTHR31384:SF10 (PANTHER); PTHR31384 (PANTHER); IPR003340 (PROSITE_PROFILES); IPR000270 (PROSITE_PROFILES); IPR015300 (SUPERFAMILY); SSF54277 (SUPERFAMILY)	F:GO:0003677; P:GO:0006355; P:GO:0009725; C:GO:0005634; F:GO:0005515	F:DNA binding; P:regulation of transcription, DNA-templated; P:response to hormone; C:nucleus; F:protein binding	isotig11073	ARF	transcription factor	IPR003340,IPR010525,IPR011525	NA	NA	NA	NA	NA	NA	NA	NA	NA	NA	NA	NA	NA	NA	NA	NA	NA	NA	NA	NA	NA	NA	NA	NA
isotig11074	isogroup01780	3	2833	Gene.18897::isotig11074::g.18897::m.18897	2685	895	isotig11074	AT1G19850	88.683	2704	282	10	1	2686	12	2709	0	3277	isotig11074	Sp1g17650	89.546	2707	253	12	1	2686	12	2709	0	3404	isotig11074	gi|565498179|ref|XM_006306667.1|	89.22	2708	265	5	1	2687	600	3301	0	3570	isotig11074	K14486	isotig11074	XP_006416458.1	90.222	900	79	5	2	2683	5	901	0	1597	hypothetical protein EUTSA_v10006748mg [Eutrema salsugineum]	isotig11074	0	2833	0	-	-	-	-	IPR003340 (SMART); IPR003340 (PFAM); IPR010525 (PFAM); IPR015300 (G3DSA:2.40.330.GENE3D); IPR003311 (PFAM); PTHR31384 (PANTHER); PTHR31384 (PANTHER); PTHR31384:SF10 (PANTHER); PTHR31384:SF10 (PANTHER); IPR003340 (PROSITE_PROFILES); IPR000270 (PROSITE_PROFILES); SSF54277 (SUPERFAMILY); IPR015300 (SUPERFAMILY)	F:GO:0003677; P:GO:0009725; P:GO:0006355; C:GO:0005634; F:GO:0005515	F:DNA binding; P:response to hormone; P:regulation of transcription, DNA-templated; C:nucleus; F:protein binding	isotig11074	ARF	transcription factor	IPR003340,IPR010525,IPR011525	NA	NA	NA	NA	NA	NA	NA	NA	NA	NA	NA	NA	NA	NA	NA	NA	NA	NA	NA	NA	NA	NA	NA	NA
isotig11075	isogroup01780	3	2782	Gene.18899::isotig11075::g.18899::m.18899	2634	878	isotig11075	AT1G19850	89.242	1859	188	6	1	1847	12	1870	0	2314	isotig11075	Bostr.7128s0585.1	90.264	1859	169	9	1	1847	12	1870	0	2420	isotig11075	gi|297844949|ref|XM_002890310.1|	87.8	2705	261	6	1	2636	449	3153	0	3430	isotig11075	K14486	isotig11075	XP_002890356.1	87.889	900	86	5	2	2632	4	903	0	1566	hypothetical protein ARALYDRAFT_472210 [Arabidopsis lyrata subsp. lyrata]	isotig11075	0	2782	0	-	-	-	-	IPR003340 (SMART); IPR003311 (PFAM); IPR015300 (G3DSA:2.40.330.GENE3D); IPR010525 (PFAM); IPR003340 (PFAM); PTHR31384:SF10 (PANTHER); PTHR31384 (PANTHER); PTHR31384 (PANTHER); IPR000270 (PROSITE_PROFILES); IPR003340 (PROSITE_PROFILES); IPR015300 (SUPERFAMILY); SSF54277 (SUPERFAMILY)	F:GO:0003677; C:GO:0005634; P:GO:0006355; P:GO:0009725; F:GO:0005515	F:DNA binding; C:nucleus; P:regulation of transcription, DNA-templated; P:response to hormone; F:protein binding	isotig11075	ARF	transcription factor	IPR003340,IPR010525,IPR011525	NA	NA	NA	NA	NA	NA	NA	NA	NA	NA	NA	NA	NA	NA	NA	NA	NA	NA	NA	NA	NA	NA	NA	NA
isotig11076	isogroup01781	4	3835	Gene.18901::isotig11076::g.18901::m.18901	3072	1024	isotig11076	AT5G19400	85.479	2190	295	10	1560	3739	2191	15	0	2261	isotig11076	Bostr.26527s0266.1	87.991	3081	348	10	667	3739	3081	15	0	3620	isotig11076	gi|567175668|ref|XM_006400437.1|	84.96	3258	402	10	507	3739	3346	152	0	3700	isotig11076	K14409	isotig11076	XP_006400499.1	80.29	1035	182	5	3750	670	2	1022	0	1600	hypothetical protein EUTSA_v10012551mg [Eutrema salsugineum]	isotig11076	0	3835	0	-	-	-	-	NON_CYTOPLASMIC_DOMAIN (PHOBIUS); CYTOPLASMIC_DOMAIN (PHOBIUS); TRANSMEMBRANE (PHOBIUS); TMhelix (TMHMM)	no GO terms	no GO terms	NA	NA	NA	NA	NA	NA	NA	NA	NA	NA	NA	NA	NA	NA	NA	NA	NA	NA	NA	NA	NA	NA	NA	NA	NA	NA	NA	NA
isotig11077	isogroup01781	3	3727	Gene.18903::isotig11077::g.18903::m.18903	3072	1024	isotig11077	AT5G19400	85.479	2190	295	10	1452	3631	2191	15	0	2261	isotig11077	Bostr.26527s0266.1	87.991	3081	348	10	559	3631	3081	15	0	3620	isotig11077	gi|567175668|ref|XM_006400437.1|	84.59	3498	416	24	166	3631	3558	152	0	3880	isotig11077	K14409	isotig11077	XP_006400499.1	80.29	1035	182	5	3642	562	2	1022	0	1600	hypothetical protein EUTSA_v10012551mg [Eutrema salsugineum]	isotig11077	0	3727	0	-	-	-	-	SignalP-TM (SIGNALP_GRAM_POSITIVE)	no GO terms	no GO terms	NA	NA	NA	NA	NA	NA	NA	NA	NA	NA	NA	NA	NA	NA	NA	NA	NA	NA	NA	NA	NA	NA	NA	NA	NA	NA	NA	NA
isotig11078	isogroup01781	2	1306	Gene.18904::isotig11078::g.18904::m.18904	1209	403	isotig11078	AT5G19400	85.289	1210	169	3	1	1210	1215	15	0	1240	isotig11078	Bostr.26527s0266.1	90.917	1211	102	3	1	1210	1218	15	0	1620	isotig11078	gi|567175668|ref|XM_006400437.1|	89.36	1222	118	2	1	1210	1373	152	0	1620	isotig11078	NA	isotig11078	XP_006400499.1	89.294	411	40	1	1221	1	2	412	0	690	hypothetical protein EUTSA_v10012551mg [Eutrema salsugineum]	isotig11078	0	1306	0	-	-	-	-	IPR019458 (PFAM); IPR018834 (PFAM); IPR011990 (G3DSA:1.25.40.GENE3D); PTHR15696 (PANTHER); PTHR15696:SF0 (PANTHER); IPR011990 (SUPERFAMILY)	F:GO:0005515	F:protein binding	NA	NA	NA	NA	NA	NA	NA	NA	NA	NA	NA	NA	NA	NA	NA	NA	NA	NA	NA	NA	NA	NA	NA	NA	NA	NA	NA	NA
isotig11079	isogroup01782	2	2988	Gene.18910::isotig11079::g.18910::m.18910	345	643	isotig11079	AT1G79920	84.147	2397	354	16	120	2497	1	2390	0	2298	isotig11079	AA_scaffold4292_6	87.312	2388	285	7	120	2492	1	2385	0	2715	isotig11079	gi|727483815|ref|XM_010419475.1|	84.02	2384	372	4	120	2497	212	2592	0	2570	isotig11079	K09489	isotig11079	XP_006287070.1	84.405	513	78	1	933	2465	271	783	0	855	hypothetical protein CARUB_v10000229mg [Capsella rubella]	isotig11079	0	2988	0	-	-	-	-	IPR013126 (PFAM); IPR029047 (G3DSA:2.60.34.GENE3D); G3DSA:3.90.640.10 (GENE3D); IPR029048 (G3DSA:1.20.1270.GENE3D); G3DSA:3.30.420.40 (GENE3D); PTHR19375:SF190 (PANTHER); PTHR19375 (PANTHER); IPR029048 (SUPERFAMILY); SSF53067 (SUPERFAMILY); IPR029047 (SUPERFAMILY); IPR029048 (SUPERFAMILY)	no GO terms	no GO terms	NA	NA	NA	NA	NA	NA	NA	NA	NA	NA	NA	NA	NA	NA	NA	NA	NA	NA	NA	NA	NA	NA	NA	NA	NA	NA	NA	NA
isotig11080	isogroup01782	3	2918	Gene.18912::isotig11080::g.18912::m.18912	1926	115	isotig11080	AT1G79920	84.147	2397	354	16	120	2497	1	2390	0	2298	isotig11080	AA_scaffold4292_6	87.312	2388	285	7	120	2492	1	2385	0	2715	isotig11080	gi|727483815|ref|XM_010419475.1|	84.02	2384	372	4	120	2497	212	2592	0	2570	isotig11080	K09489	isotig11080	XP_006287070.1	84.405	513	78	1	933	2465	271	783	0	855	hypothetical protein CARUB_v10000229mg [Capsella rubella]	isotig11080	0	2918	0	-	-	-	-	G3DSA:3.30.420.40 (GENE3D); IPR029048 (G3DSA:1.20.1270.GENE3D); IPR029047 (G3DSA:2.60.34.GENE3D); G3DSA:3.90.640.10 (GENE3D); IPR013126 (PFAM); PTHR19375:SF190 (PANTHER); PTHR19375 (PANTHER); PTHR19375 (PANTHER); PTHR19375:SF190 (PANTHER); IPR029048 (SUPERFAMILY); IPR029048 (SUPERFAMILY); SSF53067 (SUPERFAMILY); IPR029047 (SUPERFAMILY)	no GO terms	no GO terms	NA	NA	NA	NA	NA	NA	NA	NA	NA	NA	NA	NA	NA	NA	NA	NA	NA	NA	NA	NA	NA	NA	NA	NA	NA	NA	NA	NA
isotig11081	isogroup01782	3	2863	Gene.18918::isotig11081::g.18918::m.18918	1926	115	isotig11081	AT1G79920	84.147	2397	354	16	120	2497	1	2390	0	2298	isotig11081	AA_scaffold4292_6	87.312	2388	285	7	120	2492	1	2385	0	2715	isotig11081	gi|727483815|ref|XM_010419475.1|	84.02	2384	372	4	120	2497	212	2592	0	2570	isotig11081	K09489	isotig11081	XP_006287070.1	84.405	513	78	1	933	2465	271	783	0	855	hypothetical protein CARUB_v10000229mg [Capsella rubella]	isotig11081	0	2863	0	-	-	-	-	G3DSA:3.30.420.40 (GENE3D); IPR029047 (G3DSA:2.60.34.GENE3D); IPR029048 (G3DSA:1.20.1270.GENE3D); G3DSA:3.90.640.10 (GENE3D); IPR013126 (PFAM); PTHR19375 (PANTHER); PTHR19375:SF190 (PANTHER); PTHR19375 (PANTHER); PTHR19375:SF190 (PANTHER); IPR029048 (SUPERFAMILY); IPR029048 (SUPERFAMILY); SSF53067 (SUPERFAMILY); IPR029047 (SUPERFAMILY)	no GO terms	no GO terms	NA	NA	NA	NA	NA	NA	NA	NA	NA	NA	NA	NA	NA	NA	NA	NA	NA	NA	NA	NA	NA	NA	NA	NA	NA	NA	NA	NA
isotig11082	isogroup01783	3	3809	Gene.18924::isotig11082::g.18924::m.18924	3513	1171	NA	NA	NA	NA	NA	NA	NA	NA	NA	NA	NA	NA	isotig11082	Bostr.8819s0039.2	84.48	2152	318	13	281	2422	6199	4054	0	2109	isotig11082	gi|727621540|ref|XM_010483315.1|	83.08	2228	365	7	281	2502	6990	4769	0	2280	isotig11082	NA	isotig11082	XP_018457940.1	57.998	1219	446	12	3808	179	459	1620	0	1291	PREDICTED: uncharacterized protein LOC108828685 isoform X1 [Raphanus sativus]	isotig11082	0	3809	0	-	-	-	-	IPR003657 (SMART); IPR003657 (G3DSA:2.20.25.GENE3D); IPR003657 (PFAM); IPR032675 (G3DSA:3.80.10.GENE3D); IPR011713 (PFAM); PTHR11017 (PANTHER); PTHR11017:SF157 (PANTHER); NON_CYTOPLASMIC_DOMAIN (PHOBIUS); CYTOPLASMIC_DOMAIN (PHOBIUS); TRANSMEMBRANE (PHOBIUS); IPR003657 (PROSITE_PROFILES); IPR032675 (SUPERFAMILY); IPR003657 (SUPERFAMILY); IPR032675 (SUPERFAMILY)	F:GO:0043565; P:GO:0006355; F:GO:0003700	F:sequence-specific DNA binding; P:regulation of transcription, DNA-templated; F:transcription factor activity, sequence-specific DNA binding	isotig11082	WRKY	transcription factor	IPR003657	NA	NA	NA	NA	NA	NA	NA	NA	NA	NA	NA	NA	NA	NA	NA	NA	NA	NA	NA	NA	NA	NA	NA	NA
isotig11083	isogroup01783	3	3646	Gene.18927::isotig11083::g.18927::m.18927	3513	1171	NA	NA	NA	NA	NA	NA	NA	NA	NA	NA	NA	NA	isotig11083	Bostr.8819s0039.2	84.48	2152	318	13	118	2259	6199	4054	0	2109	isotig11083	gi|727621540|ref|XM_010483315.1|	83.08	2228	365	7	118	2339	6990	4769	0	2280	isotig11083	NA	isotig11083	XP_018457940.1	59.54	1174	412	11	3645	142	459	1575	0	1291	PREDICTED: uncharacterized protein LOC108828685 isoform X1 [Raphanus sativus]	isotig11083	0	3646	0	-	-	-	-	IPR003657 (SMART); IPR003657 (G3DSA:2.20.25.GENE3D); IPR032675 (G3DSA:3.80.10.GENE3D); IPR003657 (PFAM); IPR011713 (PFAM); PTHR11017:SF157 (PANTHER); PTHR11017 (PANTHER); NON_CYTOPLASMIC_DOMAIN (PHOBIUS); CYTOPLASMIC_DOMAIN (PHOBIUS); TRANSMEMBRANE (PHOBIUS); IPR003657 (PROSITE_PROFILES); IPR032675 (SUPERFAMILY); IPR003657 (SUPERFAMILY); IPR032675 (SUPERFAMILY)	F:GO:0003700; F:GO:0043565; P:GO:0006355	F:transcription factor activity, sequence-specific DNA binding; F:sequence-specific DNA binding; P:regulation of transcription, DNA-templated	isotig11083	WRKY	transcription factor	IPR003657	NA	NA	NA	NA	NA	NA	NA	NA	NA	NA	NA	NA	NA	NA	NA	NA	NA	NA	NA	NA	NA	NA	NA	NA
isotig11084	isogroup01783	2	1268	Gene.18930::isotig11084::g.18930::m.18930	1134	378	NA	NA	NA	NA	NA	NA	NA	NA	NA	NA	NA	NA	isotig11084	Bostr.8819s0039.2	84.401	1077	159	4	197	1267	3768	2695	0	1050	isotig11084	gi|565431159|ref|XM_006279827.1|	83.1	1077	170	3	197	1267	4015	2945	0	1120	isotig11084	NA	isotig11084	XP_010441762.1	72.046	347	94	2	1267	233	890	1235	8.72e-168	511	PREDICTED: disease resistance-like protein CSA1 [Camelina sativa]	isotig11084	0	1268	0	-	-	-	-	IPR032675 (G3DSA:3.80.10.GENE3D); PTHR11017:SF157 (PANTHER); PTHR11017 (PANTHER); PTHR11017 (PANTHER); PTHR11017:SF157 (PANTHER); IPR032675 (SUPERFAMILY)	no GO terms	no GO terms	NA	NA	NA	NA	NA	NA	NA	NA	NA	NA	NA	NA	NA	NA	NA	NA	NA	NA	NA	NA	NA	NA	NA	NA	NA	NA	NA	NA
isotig11085	isogroup01784	4	3468	Gene.18932::isotig11085::g.18932::m.18932	1536	100	isotig11085	AT3G53480	88.449	1567	164	12	1580	3145	2920	1370	0	1875	isotig11085	Sp5g08860	91.72	1570	122	6	1577	3145	2932	1370	0	2172	isotig11085	gi|567187011|ref|XM_006403621.1|	89.19	1582	150	3	1579	3145	2936	1361	0	2090	isotig11085	NA	isotig11085	XP_019575704.1	93.308	523	32	2	3143	1578	458	978	0	1002	PREDICTED: ABC transporter G family member 37 [Rhinolophus sinicus]	isotig11085	0	3468	0	-	-	-	-	IPR013581 (PFAM); IPR027417 (G3DSA:3.40.50.GENE3D); IPR013525 (PFAM); IPR003439 (PFAM); PTHR19241:SF259 (PANTHER); PTHR19241 (PANTHER); TRANSMEMBRANE (PHOBIUS); CYTOPLASMIC_DOMAIN (PHOBIUS); TRANSMEMBRANE (PHOBIUS); TRANSMEMBRANE (PHOBIUS); CYTOPLASMIC_DOMAIN (PHOBIUS); TRANSMEMBRANE (PHOBIUS); NON_CYTOPLASMIC_DOMAIN (PHOBIUS); CYTOPLASMIC_DOMAIN (PHOBIUS); NON_CYTOPLASMIC_DOMAIN (PHOBIUS); TRANSMEMBRANE (PHOBIUS); CYTOPLASMIC_DOMAIN (PHOBIUS); NON_CYTOPLASMIC_DOMAIN (PHOBIUS); TRANSMEMBRANE (PHOBIUS); IPR027417 (SUPERFAMILY); TMhelix (TMHMM); TMhelix (TMHMM); TMhelix (TMHMM); TMhelix (TMHMM); TMhelix (TMHMM); TMhelix (TMHMM)	C:GO:0016020; F:GO:0016887; F:GO:0005524	C:membrane; F:ATPase activity; F:ATP binding	NA	NA	NA	NA	NA	NA	NA	NA	NA	NA	NA	NA	NA	NA	NA	NA	NA	NA	NA	NA	NA	NA	NA	NA	NA	NA	NA	NA
isotig11086	isogroup01784	3	3397	Gene.18935::isotig11086::g.18935::m.18935	2925	975	isotig11086	AT3G53480	88.667	3000	323	11	76	3074	4353	1370	0	3640	isotig11086	Sp5g08860	89.87	3001	294	8	76	3074	4362	1370	0	3849	isotig11086	gi|567187011|ref|XM_006403621.1|	88.75	3068	320	6	26	3074	4422	1361	0	3970	isotig11086	NA	isotig11086	XP_019575704.1	91.291	999	84	2	3072	79	458	1454	0	1912	PREDICTED: ABC transporter G family member 37 [Rhinolophus sinicus]	isotig11086	0	3397	0	-	-	-	-	IPR003593 (SMART); IPR013581 (PFAM); IPR003439 (PFAM); IPR013525 (PFAM); IPR027417 (G3DSA:3.40.50.GENE3D); PTHR19241 (PANTHER); PTHR19241 (PANTHER); PTHR19241:SF259 (PANTHER); NON_CYTOPLASMIC_DOMAIN (PHOBIUS); NON_CYTOPLASMIC_DOMAIN (PHOBIUS); NON_CYTOPLASMIC_DOMAIN (PHOBIUS); TRANSMEMBRANE (PHOBIUS); NON_CYTOPLASMIC_DOMAIN (PHOBIUS); TRANSMEMBRANE (PHOBIUS); CYTOPLASMIC_DOMAIN (PHOBIUS); TRANSMEMBRANE (PHOBIUS); CYTOPLASMIC_DOMAIN (PHOBIUS); TRANSMEMBRANE (PHOBIUS); CYTOPLASMIC_DOMAIN (PHOBIUS); TRANSMEMBRANE (PHOBIUS); TRANSMEMBRANE (PHOBIUS); TRANSMEMBRANE (PHOBIUS); CYTOPLASMIC_DOMAIN (PHOBIUS); TRANSMEMBRANE (PHOBIUS); TRANSMEMBRANE (PHOBIUS); CYTOPLASMIC_DOMAIN (PHOBIUS); CYTOPLASMIC_DOMAIN (PHOBIUS); NON_CYTOPLASMIC_DOMAIN (PHOBIUS); TRANSMEMBRANE (PHOBIUS); TRANSMEMBRANE (PHOBIUS); TRANSMEMBRANE (PHOBIUS); CYTOPLASMIC_DOMAIN (PHOBIUS); NON_CYTOPLASMIC_DOMAIN (PHOBIUS); IPR003439 (PROSITE_PROFILES); IPR027417 (SUPERFAMILY); TMhelix (TMHMM); TMhelix (TMHMM); TMhelix (TMHMM); TMhelix (TMHMM); TMhelix (TMHMM); TMhelix (TMHMM); TMhelix (TMHMM); TMhelix (TMHMM); TMhelix (TMHMM); TMhelix (TMHMM); TMhelix (TMHMM); TMhelix (TMHMM); TMhelix (TMHMM)	F:GO:0005524; F:GO:0016887; C:GO:0016020	F:ATP binding; F:ATPase activity; C:membrane	NA	NA	NA	NA	NA	NA	NA	NA	NA	NA	NA	NA	NA	NA	NA	NA	NA	NA	NA	NA	NA	NA	NA	NA	NA	NA	NA	NA
isotig11087	isogroup01784	2	1828	Gene.18938::isotig11087::g.18938::m.18938	300	410	isotig11087	AT3G53480	89.227	1151	116	7	356	1505	2513	1370	0	1432	isotig11087	Sp5g08860	91.058	1163	96	7	344	1505	2525	1370	0	1565	isotig11087	gi|567187011|ref|XM_006403621.1|	88.53	1177	114	3	344	1505	2531	1361	0	1520	isotig11087	NA	isotig11087	XP_019575704.1	78.884	502	49	6	1503	1	458	903	0	777	PREDICTED: ABC transporter G family member 37 [Rhinolophus sinicus]	isotig11087	0	1828	0	-	-	-	-	IPR027417 (G3DSA:3.40.50.GENE3D); PTHR19241 (PANTHER); PTHR19241:SF259 (PANTHER); IPR027417 (SUPERFAMILY)	no GO terms	no GO terms	NA	NA	NA	NA	NA	NA	NA	NA	NA	NA	NA	NA	NA	NA	NA	NA	NA	NA	NA	NA	NA	NA	NA	NA	NA	NA	NA	NA
isotig11088	isogroup01785	4	3452	Gene.18941::isotig11088::g.18941::m.18941	705	265	isotig11088	AT1G16010	92.256	1330	100	1	1780	3109	1327	1	0	1882	isotig11088	Araha.6467s0009.1	92.932	1330	94	0	1780	3109	1330	1	0	1936	isotig11088	gi|334182606|ref|NM_001198078.1|	89.8	1638	155	7	1695	3328	1729	100	0	2180	isotig11088	K16075	isotig11088	XP_002892891.1	94.808	443	23	0	3109	1781	1	443	0	768	hypothetical protein ARALYDRAFT_471800 [Arabidopsis lyrata subsp. lyrata]	isotig11088	0	3452	0	-	-	-	-	Coil (COILS); IPR002523 (PFAM); G3DSA:1.20.58.340 (GENE3D); PTHR13890 (PANTHER); PTHR13890:SF5 (PANTHER); TRANSMEMBRANE (PHOBIUS); NON_CYTOPLASMIC_DOMAIN (PHOBIUS); CYTOPLASMIC_DOMAIN (PHOBIUS); TRANSMEMBRANE (PHOBIUS); CYTOPLASMIC_DOMAIN (PHOBIUS); SSF144083 (SUPERFAMILY); TMhelix (TMHMM); TMhelix (TMHMM)	C:GO:0016020; F:GO:0046873; P:GO:0030001; P:GO:0055085	C:membrane; F:metal ion transmembrane transporter activity; P:metal ion transport; P:transmembrane transport	NA	NA	NA	NA	NA	NA	NA	NA	NA	NA	NA	NA	NA	NA	NA	NA	NA	NA	NA	NA	NA	NA	NA	NA	NA	NA	NA	NA
isotig11089	isogroup01785	3	3375	Gene.18942::isotig11089::g.18942::m.18942	1419	473	isotig11089	AT1G16010	92.256	1330	100	1	1703	3032	1327	1	0	1882	isotig11089	Araha.6467s0009.1	92.932	1330	94	0	1703	3032	1330	1	0	1936	isotig11089	gi|334182606|ref|NM_001198078.1|	89.8	1638	155	7	1618	3251	1729	100	0	2180	isotig11089	K16075	isotig11089	XP_006416857.1	94.577	461	23	1	34	1416	1	459	0	831	hypothetical protein EUTSA_v10007586mg [Eutrema salsugineum]	isotig11089	0	3375	0	-	-	-	-	Coil (COILS); IPR002523 (PFAM); G3DSA:1.20.58.340 (GENE3D); PTHR13890 (PANTHER); PTHR13890:SF5 (PANTHER); TRANSMEMBRANE (PHOBIUS); CYTOPLASMIC_DOMAIN (PHOBIUS); CYTOPLASMIC_DOMAIN (PHOBIUS); TRANSMEMBRANE (PHOBIUS); NON_CYTOPLASMIC_DOMAIN (PHOBIUS); SSF144083 (SUPERFAMILY); TMhelix (TMHMM); TMhelix (TMHMM)	F:GO:0046873; P:GO:0055085; P:GO:0030001; C:GO:0016020	F:metal ion transmembrane transporter activity; P:transmembrane transport; P:metal ion transport; C:membrane	NA	NA	NA	NA	NA	NA	NA	NA	NA	NA	NA	NA	NA	NA	NA	NA	NA	NA	NA	NA	NA	NA	NA	NA	NA	NA	NA	NA
isotig11090	isogroup01785	2	1763	Gene.18944::isotig11090::g.18944::m.18944	1332	444	isotig11090	AT1G16010	93.083	1330	89	1	91	1420	1327	1	0	1943	isotig11090	Bostr.7128s0220.1	93.689	1331	82	2	91	1420	1330	1	0	1991	isotig11090	gi|334182606|ref|NM_001198078.1|	89.87	1638	137	9	23	1639	1729	100	0	2190	isotig11090	K16075	isotig11090	XP_002892891.1	96.163	443	17	0	1420	92	1	443	0	781	hypothetical protein ARALYDRAFT_471800 [Arabidopsis lyrata subsp. lyrata]	isotig11090	0	1763	0	-	-	-	-	Coil (COILS); G3DSA:1.20.58.340 (GENE3D); PTHR13890:SF5 (PANTHER); PTHR13890 (PANTHER); TRANSMEMBRANE (PHOBIUS); TRANSMEMBRANE (PHOBIUS); CYTOPLASMIC_DOMAIN (PHOBIUS); NON_CYTOPLASMIC_DOMAIN (PHOBIUS); CYTOPLASMIC_DOMAIN (PHOBIUS); SSF144083 (SUPERFAMILY); TMhelix (TMHMM); TMhelix (TMHMM)	no GO terms	no GO terms	NA	NA	NA	NA	NA	NA	NA	NA	NA	NA	NA	NA	NA	NA	NA	NA	NA	NA	NA	NA	NA	NA	NA	NA	NA	NA	NA	NA
isotig11091	isogroup01786	3	3451	Gene.18945::isotig11091::g.18945::m.18945	2958	986	isotig11091	AT5G61780	89.69	2968	286	8	319	3276	2958	1	0	3768	isotig11091	Esa2g30150.a	91.717	2958	239	2	319	3276	2952	1	0	4100	isotig11091	gi|567138336|ref|XM_006394411.1|	89.47	3229	289	15	191	3377	3287	68	0	4270	isotig11091	K15979	isotig11091	XP_006394473.1	94.822	985	49	2	3276	322	1	983	0	1753	hypothetical protein EUTSA_v10003594mg [Eutrema salsugineum]	isotig11091	0	3451	0	-	-	-	-	IPR002999 (SMART); IPR016071 (SMART); IPR016071 (PFAM); G3DSA:2.30.30.140 (GENE3D); IPR016685 (PIRSF); IPR016071 (G3DSA:2.40.50.GENE3D); IPR016071 (G3DSA:2.40.50.GENE3D); IPR002999 (PFAM); PTHR12302 (PANTHER); IPR030481 (PTHR12302:PANTHER); PTHR12302 (PANTHER); IPR030481 (PTHR12302:PANTHER); IPR016071 (PROSITE_PROFILES); IPR016071 (PROSITE_PROFILES); IPR002999 (PROSITE_PROFILES); IPR016071 (PROSITE_PROFILES); IPR016071 (PROSITE_PROFILES); IPR016071 (SUPERFAMILY); IPR016071 (SUPERFAMILY); IPR016071 (SUPERFAMILY); IPR016071 (SUPERFAMILY); IPR016071 (SUPERFAMILY); SSF63748 (SUPERFAMILY)	P:GO:0031047; C:GO:0016442; P:GO:0035194; F:GO:0003712	P:gene silencing by RNA; C:RISC complex; P:posttranscriptional gene silencing by RNA; F:transcription cofactor activity	NA	NA	NA	NA	NA	NA	NA	NA	NA	NA	NA	NA	NA	NA	NA	NA	NA	NA	NA	NA	NA	NA	NA	NA	NA	NA	NA	NA
isotig11092	isogroup01786	3	3439	Gene.18946::isotig11092::g.18946::m.18946	2958	986	isotig11092	AT5G61780	89.117	2968	303	8	307	3264	2958	1	0	3674	isotig11092	Esa2g30150.a	91.751	2958	238	3	307	3264	2952	1	0	4106	isotig11092	gi|567138336|ref|XM_006394411.1|	89.97	3159	269	12	245	3365	3216	68	0	4260	isotig11092	K15979	isotig11092	XP_006394473.1	94.619	985	51	2	3264	310	1	983	0	1801	hypothetical protein EUTSA_v10003594mg [Eutrema salsugineum]	isotig11092	0	3439	0	-	-	-	-	IPR002999 (SMART); IPR016071 (SMART); G3DSA:2.30.30.140 (GENE3D); IPR016071 (G3DSA:2.40.50.GENE3D); IPR016071 (PFAM); IPR016685 (PIRSF); IPR002999 (PFAM); IPR016071 (G3DSA:2.40.50.GENE3D); IPR030481 (PTHR12302:PANTHER); PTHR12302 (PANTHER); IPR030481 (PTHR12302:PANTHER); PTHR12302 (PANTHER); IPR016071 (PROSITE_PROFILES); IPR016071 (PROSITE_PROFILES); IPR016071 (PROSITE_PROFILES); IPR016071 (PROSITE_PROFILES); IPR016071 (PROSITE_PROFILES); IPR002999 (PROSITE_PROFILES); IPR016071 (SUPERFAMILY); IPR016071 (SUPERFAMILY); SSF63748 (SUPERFAMILY); IPR016071 (SUPERFAMILY); IPR016071 (SUPERFAMILY); IPR016071 (SUPERFAMILY)	P:GO:0031047; C:GO:0016442; P:GO:0035194; F:GO:0003712	P:gene silencing by RNA; C:RISC complex; P:posttranscriptional gene silencing by RNA; F:transcription cofactor activity	NA	NA	NA	NA	NA	NA	NA	NA	NA	NA	NA	NA	NA	NA	NA	NA	NA	NA	NA	NA	NA	NA	NA	NA	NA	NA	NA	NA
isotig11093	isogroup01786	2	1642	Gene.18948::isotig11093::g.18948::m.18948	1467	489	isotig11093	AT5G61780	90.272	1470	137	3	1	1467	1467	1	0	1917	isotig11093	Esa2g30150.a	92.041	1470	111	3	1	1467	1467	1	0	2061	isotig11093	gi|567138336|ref|XM_006394411.1|	89.86	1588	137	7	1	1568	1651	68	0	2130	isotig11093	NA	isotig11093	XP_006394473.1	95.51	490	20	2	1467	1	1	489	0	874	hypothetical protein EUTSA_v10003594mg [Eutrema salsugineum]	isotig11093	0	1642	0	-	-	-	-	IPR016071 (SMART); IPR016071 (G3DSA:2.40.50.GENE3D); IPR016071 (PFAM); IPR016071 (G3DSA:2.40.50.GENE3D); IPR030481 (PTHR12302:PANTHER); PTHR12302 (PANTHER); IPR030481 (PTHR12302:PANTHER); PTHR12302 (PANTHER); IPR016071 (PROSITE_PROFILES); IPR016071 (PROSITE_PROFILES); IPR016071 (SUPERFAMILY); IPR016071 (SUPERFAMILY); IPR016071 (SUPERFAMILY)	P:GO:0035194; F:GO:0003712	P:posttranscriptional gene silencing by RNA; F:transcription cofactor activity	NA	NA	NA	NA	NA	NA	NA	NA	NA	NA	NA	NA	NA	NA	NA	NA	NA	NA	NA	NA	NA	NA	NA	NA	NA	NA	NA	NA
isotig11094	isogroup01787	3	3632	Gene.18949::isotig11094::g.18949::m.18949	3258	1086	isotig11094	AT2G19390	85.027	3286	418	29	375	3632	3636	397	0	3275	isotig11094	Bostr.18351s0399.1	86.618	3288	383	18	375	3632	3657	397	0	3581	isotig11094	gi|297832225|ref|XM_002883949.1|	85.58	3467	431	13	201	3632	4271	839	0	4000	isotig11094	NA	isotig11094	XP_002883995.1	81.084	1089	191	8	3632	381	133	1211	0	1662	hypothetical protein ARALYDRAFT_480532 [Arabidopsis lyrata subsp. lyrata]	isotig11094	0	3632	0	-	-	-	-	PTHR31115 (PANTHER); PTHR31115:SF3 (PANTHER)	no GO terms	no GO terms	NA	NA	NA	NA	NA	NA	NA	NA	NA	NA	NA	NA	NA	NA	NA	NA	NA	NA	NA	NA	NA	NA	NA	NA	NA	NA	NA	NA
isotig11095	isogroup01787	3	2391	Gene.18950::isotig11095::g.18950::m.18950	2226	742	isotig11095	AT4G29790	83.597	2213	302	30	199	2391	2571	400	0	2019	isotig11095	Bostr.18351s0399.1	85.079	2225	283	18	199	2391	2604	397	0	2224	isotig11095	gi|297832225|ref|XM_002883949.1|	84.51	2208	309	6	199	2391	3028	839	0	2440	isotig11095	NA	isotig11095	XP_002883995.1	78.804	736	145	6	2391	199	133	862	0	1082	hypothetical protein ARALYDRAFT_480532 [Arabidopsis lyrata subsp. lyrata]	isotig11095	0	2391	0	-	-	-	-	no IPS match	no IPS match	no IPS match	NA	NA	NA	NA	NA	NA	NA	NA	NA	NA	NA	NA	NA	NA	NA	NA	NA	NA	NA	NA	NA	NA	NA	NA	NA	NA	NA	NA
isotig11096	isogroup01787	2	2349	Gene.18951::isotig11096::g.18951::m.18951	2349	783	isotig11096	AT4G29790	86.951	2368	271	19	1	2349	2748	400	0	2627	isotig11096	ThlaspiarvenseContig6106	86.946	2367	279	14	1	2349	3092	738	0	2632	isotig11096	gi|297803049|ref|XM_002869363.1|	87.39	2364	268	5	1	2349	3056	708	0	2920	isotig11096	NA	isotig11096	NP_194708.1	83.122	788	123	5	2349	1	134	916	0	1224	serine/arginine repetitive matrix protein [Arabidopsis thaliana]	isotig11096	0	2349	0	-	-	-	-	PTHR31115 (PANTHER); PTHR31115:SF3 (PANTHER)	no GO terms	no GO terms	NA	NA	NA	NA	NA	NA	NA	NA	NA	NA	NA	NA	NA	NA	NA	NA	NA	NA	NA	NA	NA	NA	NA	NA	NA	NA	NA	NA
isotig11097	isogroup01788	3	3540	Gene.18952::isotig11097::g.18952::m.18952	3324	1108	isotig11097	AT1G06670	84.118	3060	438	29	2	3043	3414	385	0	2915	isotig11097	Esa1g05500	87.8	3123	361	17	1	3113	3361	249	0	3639	isotig11097	gi|567154836|ref|XM_006417832.1|	88.09	3047	355	4	1	3043	3361	319	0	3850	isotig11097	NA	isotig11097	XP_006417895.1	81.267	1105	186	4	3301	2	32	1120	0	1847	hypothetical protein EUTSA_v10006566mg [Eutrema salsugineum]	isotig11097	0	3540	0	-	-	-	-	Coil (COILS); IPR014001 (SMART); IPR001650 (SMART); IPR007502 (SMART); IPR001650 (PFAM); IPR027417 (G3DSA:3.40.50.GENE3D); IPR011709 (PFAM); IPR001374 (PFAM); IPR001374 (G3DSA:3.30.1370.GENE3D); IPR007502 (PFAM); IPR020683 (G3DSA:1.25.40.GENE3D); IPR011545 (PFAM); IPR027417 (G3DSA:3.40.50.GENE3D); PTHR18934:SF115 (PANTHER); PTHR18934 (PANTHER); PTHR18934:SF115 (PANTHER); PTHR18934 (PANTHER); PTHR18934 (PANTHER); PTHR18934:SF115 (PANTHER); IPR001650 (PROSITE_PROFILES); IPR014001 (PROSITE_PROFILES); IPR020683 (PROSITE_PROFILES); IPR001374 (SUPERFAMILY); IPR020683 (SUPERFAMILY); IPR027417 (SUPERFAMILY)	F:GO:0004386; F:GO:0003676; F:GO:0005524	F:helicase activity; F:nucleic acid binding; F:ATP binding	NA	NA	NA	NA	NA	NA	NA	NA	NA	NA	NA	NA	NA	NA	NA	NA	NA	NA	NA	NA	NA	NA	NA	NA	NA	NA	NA	NA
isotig11098	isogroup01788	3	3494	Gene.18955::isotig11098::g.18955::m.18955	3402	1134	isotig11098	AT1G06670	84.118	3060	438	29	2	3043	3414	385	0	2915	isotig11098	Esa1g05500	87.8	3123	361	17	1	3113	3361	249	0	3639	isotig11098	gi|567154836|ref|XM_006417832.1|	88.09	3047	355	4	1	3043	3361	319	0	3850	isotig11098	NA	isotig11098	XP_006417895.1	80.421	1139	199	6	3403	2	1	1120	0	1874	hypothetical protein EUTSA_v10006566mg [Eutrema salsugineum]	isotig11098	0	3494	0	-	-	-	-	Coil (COILS); IPR001650 (SMART); IPR014001 (SMART); IPR001374 (SMART); IPR007502 (SMART); IPR007502 (PFAM); IPR011709 (PFAM); IPR027417 (G3DSA:3.40.50.GENE3D); IPR027417 (G3DSA:3.40.50.GENE3D); IPR001374 (G3DSA:3.30.1370.GENE3D); IPR011545 (PFAM); IPR001650 (PFAM); IPR020683 (G3DSA:1.25.40.GENE3D); IPR001374 (PFAM); PTHR18934:SF115 (PANTHER); PTHR18934 (PANTHER); PTHR18934:SF115 (PANTHER); PTHR18934 (PANTHER); IPR001374 (PROSITE_PROFILES); IPR014001 (PROSITE_PROFILES); IPR020683 (PROSITE_PROFILES); IPR001650 (PROSITE_PROFILES); IPR027417 (SUPERFAMILY); IPR020683 (SUPERFAMILY); IPR001374 (SUPERFAMILY)	F:GO:0003676; F:GO:0004386; F:GO:0005524	F:nucleic acid binding; F:helicase activity; F:ATP binding	NA	NA	NA	NA	NA	NA	NA	NA	NA	NA	NA	NA	NA	NA	NA	NA	NA	NA	NA	NA	NA	NA	NA	NA	NA	NA	NA	NA
isotig11099	isogroup01788	2	1321	Gene.18958::isotig11099::g.18958::m.18958	1209	403	isotig11099	AT1G06670	83.076	1229	195	8	2	1219	3414	2188	0	1105	isotig11099	Esa1g05500	87.43	1249	143	11	1	1240	3361	2118	0	1424	isotig11099	gi|567154836|ref|XM_006417832.1|	87.73	1222	144	2	1	1219	3361	2143	0	1530	isotig11099	NA	isotig11099	XP_006417895.1	82.843	408	68	2	1222	2	714	1120	0	676	hypothetical protein EUTSA_v10006566mg [Eutrema salsugineum]	isotig11099	0	1321	0	-	-	-	-	IPR007502 (SMART); IPR011709 (PFAM); IPR007502 (PFAM); PTHR18934 (PANTHER); PTHR18934 (PANTHER); PTHR18934:SF115 (PANTHER)	F:GO:0004386	F:helicase activity	NA	NA	NA	NA	NA	NA	NA	NA	NA	NA	NA	NA	NA	NA	NA	NA	NA	NA	NA	NA	NA	NA	NA	NA	NA	NA	NA	NA
isotig11100	isogroup01789	3	2839	Gene.18960::isotig11100::g.18960::m.18960	1341	258	isotig11100	AT4G32600	86.569	1370	147	19	280	1620	1	1362	0	1476	isotig11100	Bostr.7867s1110.1	87.445	1370	135	15	280	1620	1	1362	0	1543	isotig11100	gi|186515589|ref|NM_119412.5|	83.19	1636	190	22	208	1783	233	1843	0	1690	isotig11100	NA	isotig11100	XP_002869261.1	80.847	496	74	6	280	1731	1	487	0	649	hypothetical protein ARALYDRAFT_328473 [Arabidopsis lyrata subsp. lyrata]	isotig11100	0	2839	0	-	-	-	-	IPR011016 (SMART); IPR001841 (SMART); IPR001841 (PFAM); IPR013083 (G3DSA:3.30.40.GENE3D); PTHR14155:SF143 (PANTHER); PTHR14155 (PANTHER); PTHR14155:SF143 (PANTHER); PTHR14155 (PANTHER); NON_CYTOPLASMIC_DOMAIN (PHOBIUS); NON_CYTOPLASMIC_DOMAIN (PHOBIUS); TRANSMEMBRANE (PHOBIUS); CYTOPLASMIC_DOMAIN (PHOBIUS); CYTOPLASMIC_DOMAIN (PHOBIUS); CYTOPLASMIC_DOMAIN (PHOBIUS); TRANSMEMBRANE (PHOBIUS); TRANSMEMBRANE (PHOBIUS); TRANSMEMBRANE (PHOBIUS); IPR001841 (PROSITE_PROFILES); SSF57850 (SUPERFAMILY); TMhelix (TMHMM); TMhelix (TMHMM); TMhelix (TMHMM); TMhelix (TMHMM)	F:GO:0008270; F:GO:0005515	F:zinc ion binding; F:protein binding	isotig11100	C2H2	transcription factor	IPR001841,IPR013083,IPR018957	NA	NA	NA	NA	NA	NA	NA	NA	NA	NA	NA	NA	NA	NA	NA	NA	NA	NA	NA	NA	NA	NA	NA	NA
isotig11101	isogroup01789	3	2717	Gene.18963::isotig11101::g.18963::m.18963	774	258	isotig11101	AT4G32600	86.758	1382	137	22	143	1498	1	1362	0	1496	isotig11101	Bostr.7867s1110.1	87.165	1379	137	17	143	1498	1	1362	0	1530	isotig11101	gi|565443150|ref|XM_006283646.1|	83.51	1595	172	18	128	1659	259	1825	0	1650	isotig11101	NA	isotig11101	XP_006412451.1	82.063	446	68	4	143	1480	1	434	0	655	hypothetical protein EUTSA_v10025242mg [Eutrema salsugineum]	isotig11101	0	2717	0	-	-	-	-	IPR001841 (SMART); IPR011016 (SMART); IPR001841 (PFAM); IPR013083 (G3DSA:3.30.40.GENE3D); PTHR14155 (PANTHER); PTHR14155:SF143 (PANTHER); PTHR14155:SF143 (PANTHER); NON_CYTOPLASMIC_DOMAIN (PHOBIUS); CYTOPLASMIC_DOMAIN (PHOBIUS); TRANSMEMBRANE (PHOBIUS); CYTOPLASMIC_DOMAIN (PHOBIUS); TRANSMEMBRANE (PHOBIUS); CYTOPLASMIC_DOMAIN (PHOBIUS); NON_CYTOPLASMIC_DOMAIN (PHOBIUS); TRANSMEMBRANE (PHOBIUS); TRANSMEMBRANE (PHOBIUS); IPR001841 (PROSITE_PROFILES); SSF57850 (SUPERFAMILY); TMhelix (TMHMM); TMhelix (TMHMM); TMhelix (TMHMM); TMhelix (TMHMM)	F:GO:0005515; F:GO:0008270	F:protein binding; F:zinc ion binding	isotig11101	C2H2	transcription factor	IPR001841,IPR013083,IPR018957	NA	NA	NA	NA	NA	NA	NA	NA	NA	NA	NA	NA	NA	NA	NA	NA	NA	NA	NA	NA	NA	NA	NA	NA
isotig11102	isogroup01789	3	2711	Gene.18966::isotig11102::g.18966::m.18966	774	258	isotig11102	AT4G32600	86.192	1376	150	21	143	1492	1	1362	0	1452	isotig11102	ThlaspiarvenseContig12546	86.754	1374	167	6	138	1505	1710	346	0	1515	isotig11102	gi|565443150|ref|XM_006283646.1|	82.88	1589	187	17	128	1653	259	1825	0	1600	isotig11102	NA	isotig11102	XP_006412451.1	82.658	444	67	3	143	1474	1	434	0	660	hypothetical protein EUTSA_v10025242mg [Eutrema salsugineum]	isotig11102	0	2711	0	-	-	-	-	IPR011016 (SMART); IPR001841 (SMART); IPR013083 (G3DSA:3.30.40.GENE3D); IPR001841 (PFAM); PTHR14155 (PANTHER); PTHR14155 (PANTHER); PTHR14155:SF143 (PANTHER); TRANSMEMBRANE (PHOBIUS); NON_CYTOPLASMIC_DOMAIN (PHOBIUS); CYTOPLASMIC_DOMAIN (PHOBIUS); NON_CYTOPLASMIC_DOMAIN (PHOBIUS); TRANSMEMBRANE (PHOBIUS); CYTOPLASMIC_DOMAIN (PHOBIUS); CYTOPLASMIC_DOMAIN (PHOBIUS); TRANSMEMBRANE (PHOBIUS); TRANSMEMBRANE (PHOBIUS); IPR001841 (PROSITE_PROFILES); SSF57850 (SUPERFAMILY); TMhelix (TMHMM); TMhelix (TMHMM); TMhelix (TMHMM); TMhelix (TMHMM)	F:GO:0008270; F:GO:0005515	F:zinc ion binding; F:protein binding	isotig11102	C2H2	transcription factor	IPR001841,IPR013083,IPR018957	NA	NA	NA	NA	NA	NA	NA	NA	NA	NA	NA	NA	NA	NA	NA	NA	NA	NA	NA	NA	NA	NA	NA	NA
isotig11103	isogroup01790	4	3086	Gene.18969::isotig11103::g.18969::m.18969	930	626	isotig11103	AT5G49390	78.672	783	141	18	759	1519	786	8	1.34e-139	497	isotig11103	Esa2g24690	79.789	1895	309	45	355	2197	2003	131	0	1310	isotig11103	gi|567140440|ref|XM_006395006.1|	79.05	1838	316	11	411	2197	2214	395	0	1590	isotig11103	NA	isotig11103	XP_006395068.1	62.621	618	210	7	2216	411	126	738	0	649	hypothetical protein EUTSA_v10005268mg, partial [Eutrema salsugineum]	isotig11103	0	3086	0	-	-	-	-	TRANSMEMBRANE (PHOBIUS); SIGNAL_PEPTIDE_C_REGION (PHOBIUS); TRANSMEMBRANE (PHOBIUS); NON_CYTOPLASMIC_DOMAIN (PHOBIUS); CYTOPLASMIC_DOMAIN (PHOBIUS); NON_CYTOPLASMIC_DOMAIN (PHOBIUS); SIGNAL_PEPTIDE (PHOBIUS); SIGNAL_PEPTIDE_N_REGION (PHOBIUS); SIGNAL_PEPTIDE_H_REGION (PHOBIUS); CYTOPLASMIC_DOMAIN (PHOBIUS); TRANSMEMBRANE (PHOBIUS); TMhelix (TMHMM)	no GO terms	no GO terms	NA	NA	NA	NA	NA	NA	NA	NA	NA	NA	NA	NA	NA	NA	NA	NA	NA	NA	NA	NA	NA	NA	NA	NA	NA	NA	NA	NA
isotig11104	isogroup01790	3	2866	Gene.18974::isotig11104::g.18974::m.18974	333	786	isotig11104	AT3G06670	79.387	718	146	2	1890	2606	747	31	7.42e-142	505	isotig11104	Sp2g19730.a	80.837	2270	356	52	394	2607	2276	30	0	1709	isotig11104	gi|567140440|ref|XM_006395006.1|	80.06	2232	376	11	411	2591	2214	1	0	2030	isotig11104	NA	isotig11104	XP_019056793.1	62.5	760	261	7	2618	408	7	765	0	862	PREDICTED: serine/threonine-protein phosphatase 4 regulatory subunit 3A-like isoform X3 [Tarenaya hassleriana]	isotig11104	0	2866	0	-	-	-	-	NON_CYTOPLASMIC_DOMAIN (PHOBIUS); TRANSMEMBRANE (PHOBIUS); TRANSMEMBRANE (PHOBIUS); SIGNAL_PEPTIDE_H_REGION (PHOBIUS); CYTOPLASMIC_DOMAIN (PHOBIUS); SIGNAL_PEPTIDE_N_REGION (PHOBIUS); CYTOPLASMIC_DOMAIN (PHOBIUS); SIGNAL_PEPTIDE_C_REGION (PHOBIUS); SIGNAL_PEPTIDE (PHOBIUS); TRANSMEMBRANE (PHOBIUS); NON_CYTOPLASMIC_DOMAIN (PHOBIUS); TMhelix (TMHMM)	no GO terms	no GO terms	NA	NA	NA	NA	NA	NA	NA	NA	NA	NA	NA	NA	NA	NA	NA	NA	NA	NA	NA	NA	NA	NA	NA	NA	NA	NA	NA	NA
isotig11105	isogroup01790	2	2292	Gene.18976::isotig11105::g.18976::m.18976	930	111	isotig11105	AT5G49390	78.672	783	141	18	759	1519	786	8	9.91e-140	497	isotig11105	Esa2g24690	79.964	1652	257	45	355	1954	2003	374	0	1149	isotig11105	gi|567140440|ref|XM_006395006.1|	79.12	1595	264	11	411	1954	2214	638	0	1390	isotig11105	NA	isotig11105	XP_006395068.1	62.477	541	182	7	1985	411	203	738	2.97e-180	542	hypothetical protein EUTSA_v10005268mg, partial [Eutrema salsugineum]	isotig11105	0	2292	0	-	-	-	-	NON_CYTOPLASMIC_DOMAIN (PHOBIUS); SIGNAL_PEPTIDE (PHOBIUS); TRANSMEMBRANE (PHOBIUS); CYTOPLASMIC_DOMAIN (PHOBIUS); CYTOPLASMIC_DOMAIN (PHOBIUS); TRANSMEMBRANE (PHOBIUS); SIGNAL_PEPTIDE_C_REGION (PHOBIUS); SIGNAL_PEPTIDE_H_REGION (PHOBIUS); TRANSMEMBRANE (PHOBIUS); NON_CYTOPLASMIC_DOMAIN (PHOBIUS); SIGNAL_PEPTIDE_N_REGION (PHOBIUS); TMhelix (TMHMM)	no GO terms	no GO terms	NA	NA	NA	NA	NA	NA	NA	NA	NA	NA	NA	NA	NA	NA	NA	NA	NA	NA	NA	NA	NA	NA	NA	NA	NA	NA	NA	NA
isotig11106	isogroup01791	4	3680	Gene.18978::isotig11106::g.18978::m.18978	1782	594	isotig11106	AT5G48450	86.848	1764	189	15	101	1853	8	1739	0	1932	isotig11106	Sp2g18800	89.139	1777	189	4	101	1875	8	1782	0	2209	isotig11106	gi|567140831|ref|XM_006395120.1|	88.41	1751	197	2	136	1880	55	1805	0	2240	isotig11106	NA	isotig11106	XP_018433048.1	89.597	596	59	1	94	1872	1	596	0	1033	PREDICTED: monocopper oxidase-like protein SKU5 isoform X1 [Raphanus sativus]	isotig11106	0	3680	0	-	-	-	-	IPR011707 (PFAM); IPR008972 (G3DSA:2.60.40.GENE3D); IPR011706 (PFAM); IPR008972 (G3DSA:2.60.40.GENE3D); IPR001117 (PFAM); IPR008972 (G3DSA:2.60.40.GENE3D); PTHR11709 (PANTHER); PTHR11709:SF58 (PANTHER); SIGNAL_PEPTIDE_H_REGION (PHOBIUS); CYTOPLASMIC_DOMAIN (PHOBIUS); TRANSMEMBRANE (PHOBIUS); SIGNAL_PEPTIDE_C_REGION (PHOBIUS); NON_CYTOPLASMIC_DOMAIN (PHOBIUS); SIGNAL_PEPTIDE_N_REGION (PHOBIUS); SIGNAL_PEPTIDE (PHOBIUS); SignalP-TM (SIGNALP_GRAM_POSITIVE); SignalP-noTM (SIGNALP_EUK); SignalP-noTM (SIGNALP_GRAM_NEGATIVE); IPR008972 (SUPERFAMILY); IPR008972 (SUPERFAMILY); IPR008972 (SUPERFAMILY)	F:GO:0005507; P:GO:0055114; F:GO:0016491	F:copper ion binding; P:oxidation-reduction process; F:oxidoreductase activity	NA	NA	NA	NA	NA	NA	NA	NA	NA	NA	NA	NA	NA	NA	NA	NA	NA	NA	NA	NA	NA	NA	NA	NA	NA	NA	NA	NA
isotig11107	isogroup01791	3	3599	Gene.18983::isotig11107::g.18983::m.18983	1782	254	isotig11107	AT5G48450	86.848	1764	189	15	101	1853	8	1739	0	1932	isotig11107	Sp2g18800	89.139	1777	189	4	101	1875	8	1782	0	2209	isotig11107	gi|567140831|ref|XM_006395120.1|	88.41	1751	197	2	136	1880	55	1805	0	2240	isotig11107	NA	isotig11107	XP_018433048.1	89.597	596	59	1	94	1872	1	596	0	1033	PREDICTED: monocopper oxidase-like protein SKU5 isoform X1 [Raphanus sativus]	isotig11107	0	3599	0	-	-	-	-	IPR008972 (G3DSA:2.60.40.GENE3D); IPR011707 (PFAM); IPR008972 (G3DSA:2.60.40.GENE3D); IPR011706 (PFAM); IPR001117 (PFAM); IPR008972 (G3DSA:2.60.40.GENE3D); PTHR11709:SF58 (PANTHER); PTHR11709 (PANTHER); CYTOPLASMIC_DOMAIN (PHOBIUS); SIGNAL_PEPTIDE_H_REGION (PHOBIUS); SIGNAL_PEPTIDE_C_REGION (PHOBIUS); SIGNAL_PEPTIDE_N_REGION (PHOBIUS); NON_CYTOPLASMIC_DOMAIN (PHOBIUS); SIGNAL_PEPTIDE (PHOBIUS); TRANSMEMBRANE (PHOBIUS); SignalP-TM (SIGNALP_GRAM_POSITIVE); SignalP-noTM (SIGNALP_EUK); SignalP-noTM (SIGNALP_GRAM_NEGATIVE); IPR008972 (SUPERFAMILY); IPR008972 (SUPERFAMILY); IPR008972 (SUPERFAMILY)	F:GO:0005507; F:GO:0016491; P:GO:0055114	F:copper ion binding; F:oxidoreductase activity; P:oxidation-reduction process	NA	NA	NA	NA	NA	NA	NA	NA	NA	NA	NA	NA	NA	NA	NA	NA	NA	NA	NA	NA	NA	NA	NA	NA	NA	NA	NA	NA
isotig11108	isogroup01791	2	853	Gene.18988::isotig11108::g.18988::m.18988	564	188	isotig11108	AT5G48440	89.126	515	54	2	210	723	860	1373	0	640	isotig11108	Bostr.2392s0010.1	91.103	517	44	2	210	725	941	1456	0	699	isotig11108	gi|727536244|ref|XM_010443965.1|	89.32	543	57	1	210	752	1112	1653	0	715	isotig11108	NA	isotig11108	XP_002865635.1	68.88	241	75	0	2	724	218	458	5.09e-104	319	oxidoreductase [Arabidopsis lyrata subsp. lyrata]	isotig11108	0	853	0	-	-	-	-	IPR023753 (G3DSA:3.50.50.GENE3D); IPR006076 (PFAM); G3DSA:3.30.9.10 (GENE3D); PTHR13847:SF204 (PANTHER); PTHR13847 (PANTHER); SSF51971 (SUPERFAMILY); SSF54373 (SUPERFAMILY)	F:GO:0016491; P:GO:0055114	F:oxidoreductase activity; P:oxidation-reduction process	NA	NA	NA	NA	NA	NA	NA	NA	NA	NA	NA	NA	NA	NA	NA	NA	NA	NA	NA	NA	NA	NA	NA	NA	NA	NA	NA	NA
isotig11109	isogroup01792	3	3666	Gene.18990::isotig11109::g.18990::m.18990	3489	1163	isotig11109	AT4G34100	90.413	3338	301	11	176	3505	3327	1	0	4373	isotig11109	ThlaspiarvenseContig780	90.34	3499	313	14	170	3650	257	3748	0	4566	isotig11109	gi|186516108|ref|NM_119571.4|	89.35	3644	343	18	1	3629	3619	6	0	4760	isotig11109	K10661	isotig11109	XP_002869176.1	94.245	1112	57	3	3505	179	1	1108	0	1949	protein binding protein [Arabidopsis lyrata subsp. lyrata]	isotig11109	0	3666	0	-	-	-	-	IPR011016 (SMART); IPR013083 (G3DSA:3.30.40.GENE3D); IPR011016 (PFAM); PTHR13145 (PANTHER); TRANSMEMBRANE (PHOBIUS); TRANSMEMBRANE (PHOBIUS); NON_CYTOPLASMIC_DOMAIN (PHOBIUS); CYTOPLASMIC_DOMAIN (PHOBIUS); TRANSMEMBRANE (PHOBIUS); TRANSMEMBRANE (PHOBIUS); CYTOPLASMIC_DOMAIN (PHOBIUS); TRANSMEMBRANE (PHOBIUS); TRANSMEMBRANE (PHOBIUS); TRANSMEMBRANE (PHOBIUS); CYTOPLASMIC_DOMAIN (PHOBIUS); TRANSMEMBRANE (PHOBIUS); NON_CYTOPLASMIC_DOMAIN (PHOBIUS); CYTOPLASMIC_DOMAIN (PHOBIUS); TRANSMEMBRANE (PHOBIUS); TRANSMEMBRANE (PHOBIUS); NON_CYTOPLASMIC_DOMAIN (PHOBIUS); NON_CYTOPLASMIC_DOMAIN (PHOBIUS); TRANSMEMBRANE (PHOBIUS); NON_CYTOPLASMIC_DOMAIN (PHOBIUS); NON_CYTOPLASMIC_DOMAIN (PHOBIUS); CYTOPLASMIC_DOMAIN (PHOBIUS); CYTOPLASMIC_DOMAIN (PHOBIUS); NON_CYTOPLASMIC_DOMAIN (PHOBIUS); CYTOPLASMIC_DOMAIN (PHOBIUS); TRANSMEMBRANE (PHOBIUS); NON_CYTOPLASMIC_DOMAIN (PHOBIUS); CYTOPLASMIC_DOMAIN (PHOBIUS); TRANSMEMBRANE (PHOBIUS); TRANSMEMBRANE (PHOBIUS); CYTOPLASMIC_DOMAIN (PHOBIUS); TRANSMEMBRANE (PHOBIUS); TRANSMEMBRANE (PHOBIUS); IPR011016 (PROSITE_PROFILES); SSF57850 (SUPERFAMILY); TMhelix (TMHMM); TMhelix (TMHMM); TMhelix (TMHMM); TMhelix (TMHMM); TMhelix (TMHMM); TMhelix (TMHMM); TMhelix (TMHMM); TMhelix (TMHMM); TMhelix (TMHMM); TMhelix (TMHMM); TMhelix (TMHMM); TMhelix (TMHMM); TMhelix (TMHMM); TMhelix (TMHMM)	F:GO:0008270	F:zinc ion binding	isotig11109	C2H2	transcription factor	IPR001841,IPR013083	NA	NA	NA	NA	NA	NA	NA	NA	NA	NA	NA	NA	NA	NA	NA	NA	NA	NA	NA	NA	NA	NA	NA	NA
isotig11110	isogroup01792	3	2517	Gene.18993::isotig11110::g.18993::m.18993	2514	838	isotig11110	AT4G34100	89.559	2356	233	10	3	2356	2345	1	0	2976	isotig11110	ThlaspiarvenseContig780	89.522	2510	247	12	1	2501	1246	3748	0	3164	isotig11110	gi|186516112|ref|NM_001125641.1|	88.85	2484	250	8	3	2480	2468	6	0	3220	isotig11110	K10661	isotig11110	XP_002869176.1	92.112	786	57	2	2356	2	1	782	0	1345	protein binding protein [Arabidopsis lyrata subsp. lyrata]	isotig11110	0	2517	0	-	-	-	-	IPR011016 (SMART); IPR013083 (G3DSA:3.30.40.GENE3D); IPR011016 (PFAM); PTHR13145 (PANTHER); TRANSMEMBRANE (PHOBIUS); NON_CYTOPLASMIC_DOMAIN (PHOBIUS); TRANSMEMBRANE (PHOBIUS); NON_CYTOPLASMIC_DOMAIN (PHOBIUS); TRANSMEMBRANE (PHOBIUS); TRANSMEMBRANE (PHOBIUS); CYTOPLASMIC_DOMAIN (PHOBIUS); NON_CYTOPLASMIC_DOMAIN (PHOBIUS); TRANSMEMBRANE (PHOBIUS); CYTOPLASMIC_DOMAIN (PHOBIUS); NON_CYTOPLASMIC_DOMAIN (PHOBIUS); NON_CYTOPLASMIC_DOMAIN (PHOBIUS); TRANSMEMBRANE (PHOBIUS); TRANSMEMBRANE (PHOBIUS); CYTOPLASMIC_DOMAIN (PHOBIUS); CYTOPLASMIC_DOMAIN (PHOBIUS); CYTOPLASMIC_DOMAIN (PHOBIUS); TRANSMEMBRANE (PHOBIUS); CYTOPLASMIC_DOMAIN (PHOBIUS); TRANSMEMBRANE (PHOBIUS); TRANSMEMBRANE (PHOBIUS); NON_CYTOPLASMIC_DOMAIN (PHOBIUS); TRANSMEMBRANE (PHOBIUS); IPR011016 (PROSITE_PROFILES); SSF57850 (SUPERFAMILY); TMhelix (TMHMM); TMhelix (TMHMM); TMhelix (TMHMM); TMhelix (TMHMM); TMhelix (TMHMM); TMhelix (TMHMM); TMhelix (TMHMM); TMhelix (TMHMM)	F:GO:0008270	F:zinc ion binding	isotig11110	C2H2	transcription factor	IPR001841,IPR013083	NA	NA	NA	NA	NA	NA	NA	NA	NA	NA	NA	NA	NA	NA	NA	NA	NA	NA	NA	NA	NA	NA	NA	NA
isotig11111	isogroup01792	2	1920	Gene.18995::isotig11111::g.18995::m.18995	1917	639	isotig11111	AT4G34100	88.977	1760	183	8	1	1759	1750	1	0	2165	isotig11111	ThlaspiarvenseContig780	89.075	1913	193	12	1	1904	1843	3748	0	2361	isotig11111	gi|186516112|ref|NM_001125641.1|	88.14	1889	197	8	1	1883	1873	6	0	2390	isotig11111	K10661	isotig11111	XP_002869176.1	91.482	587	45	2	1759	2	1	583	0	937	protein binding protein [Arabidopsis lyrata subsp. lyrata]	isotig11111	0	1920	0	-	-	-	-	IPR011016 (SMART); IPR011016 (PFAM); IPR013083 (G3DSA:3.30.40.GENE3D); PTHR13145 (PANTHER); NON_CYTOPLASMIC_DOMAIN (PHOBIUS); TRANSMEMBRANE (PHOBIUS); TRANSMEMBRANE (PHOBIUS); NON_CYTOPLASMIC_DOMAIN (PHOBIUS); TRANSMEMBRANE (PHOBIUS); NON_CYTOPLASMIC_DOMAIN (PHOBIUS); NON_CYTOPLASMIC_DOMAIN (PHOBIUS); TRANSMEMBRANE (PHOBIUS); CYTOPLASMIC_DOMAIN (PHOBIUS); CYTOPLASMIC_DOMAIN (PHOBIUS); TRANSMEMBRANE (PHOBIUS); CYTOPLASMIC_DOMAIN (PHOBIUS); CYTOPLASMIC_DOMAIN (PHOBIUS); TRANSMEMBRANE (PHOBIUS); CYTOPLASMIC_DOMAIN (PHOBIUS); TRANSMEMBRANE (PHOBIUS); TRANSMEMBRANE (PHOBIUS); IPR011016 (PROSITE_PROFILES); SSF57850 (SUPERFAMILY); TMhelix (TMHMM); TMhelix (TMHMM); TMhelix (TMHMM); TMhelix (TMHMM); TMhelix (TMHMM)	F:GO:0008270	F:zinc ion binding	isotig11111	C2H2	transcription factor	IPR001841,IPR013083	NA	NA	NA	NA	NA	NA	NA	NA	NA	NA	NA	NA	NA	NA	NA	NA	NA	NA	NA	NA	NA	NA	NA	NA
isotig11112	isogroup01793	4	3334	Gene.18999::isotig11112::g.18999::m.18999	441	419	isotig11112	AT5G56460	91.007	834	75	0	237	1070	1	834	0	1125	isotig11112	Araha.10249s0002.1	92.326	834	64	0	237	1070	1	834	0	1186	isotig11112	gi|297826280|ref|XM_002880977.1|	87.45	996	103	4	1717	2696	1429	440	0	1230	isotig11112	NA	isotig11112	XP_002864456.1	80.769	364	70	0	237	1328	1	364	0	608	hypothetical protein ARALYDRAFT_331952 [Arabidopsis lyrata subsp. lyrata]	isotig11112	0	3334	0	-	-	-	-	IPR001245 (PFAM); G3DSA:1.10.510.10 (GENE3D); G3DSA:3.30.200.20 (GENE3D); PTHR27001 (PANTHER); PTHR27001:SF76 (PANTHER); IPR008271 (PROSITE_PATTERNS); IPR017441 (PROSITE_PATTERNS); IPR000719 (PROSITE_PROFILES); IPR011009 (SUPERFAMILY)	P:GO:0006468; F:GO:0004672; F:GO:0005524	P:protein phosphorylation; F:protein kinase activity; F:ATP binding	NA	NA	NA	NA	NA	NA	NA	NA	NA	NA	NA	NA	NA	NA	NA	NA	NA	NA	NA	NA	NA	NA	NA	NA	NA	NA	NA	NA
isotig11113	isogroup01793	3	3165	Gene.19000::isotig11113::g.19000::m.19000	1365	419	isotig11113	AT2G28940	84.766	1326	167	20	1750	3059	1388	82	0	1297	isotig11113	Bostr.27991s0026.1	86.155	1329	147	21	1750	3061	1385	77	0	1400	isotig11113	gi|567209831|ref|XM_006409864.1|	85.12	1384	156	11	1749	3113	1353	1	0	1560	isotig11113	NA	isotig11113	NP_973556.1	80.128	468	73	6	3113	1752	1	462	0	711	Protein kinase superfamily protein [Arabidopsis thaliana]	isotig11113	0	3165	0	-	-	-	-	G3DSA:3.30.200.20 (GENE3D); G3DSA:1.10.510.10 (GENE3D); IPR001245 (PFAM); PTHR27001 (PANTHER); PTHR27001:SF76 (PANTHER); IPR017441 (PROSITE_PATTERNS); IPR008271 (PROSITE_PATTERNS); IPR000719 (PROSITE_PROFILES); IPR011009 (SUPERFAMILY)	F:GO:0004672; P:GO:0006468; F:GO:0005524	F:protein kinase activity; P:protein phosphorylation; F:ATP binding	NA	NA	NA	NA	NA	NA	NA	NA	NA	NA	NA	NA	NA	NA	NA	NA	NA	NA	NA	NA	NA	NA	NA	NA	NA	NA	NA	NA
isotig11114	isogroup01793	2	1597	Gene.19002::isotig11114::g.19002::m.19002	1245	415	isotig11114	AT5G56460	92.069	1223	96	1	237	1458	1	1223	0	1720	isotig11114	Bostr.26833s0612.1	92.61	1245	89	3	237	1481	1	1242	0	1786	isotig11114	gi|297793142|ref|XM_002864410.1|	92.97	1152	81	0	237	1388	1	1152	0	1710	isotig11114	NA	isotig11114	XP_002864456.1	95.63	389	17	0	237	1403	1	389	0	765	hypothetical protein ARALYDRAFT_331952 [Arabidopsis lyrata subsp. lyrata]	isotig11114	0	1597	0	-	-	-	-	G3DSA:1.10.510.10 (GENE3D); G3DSA:3.30.200.20 (GENE3D); IPR001245 (PFAM); PTHR27001 (PANTHER); PTHR27001:SF76 (PANTHER); IPR008271 (PROSITE_PATTERNS); IPR017441 (PROSITE_PATTERNS); IPR000719 (PROSITE_PROFILES); IPR011009 (SUPERFAMILY)	F:GO:0004672; P:GO:0006468; F:GO:0005524	F:protein kinase activity; P:protein phosphorylation; F:ATP binding	NA	NA	NA	NA	NA	NA	NA	NA	NA	NA	NA	NA	NA	NA	NA	NA	NA	NA	NA	NA	NA	NA	NA	NA	NA	NA	NA	NA
isotig11115	isogroup01794	4	2789	Gene.19003::isotig11115::g.19003::m.19003	1338	102	isotig11115	AT1G32230	87.034	671	67	13	1074	1734	718	1378	0	739	isotig11115	Esa1g28970.a	86.746	1343	161	8	399	1734	1	1333	0	1478	isotig11115	gi|567145390|ref|XM_006415173.1|	86.69	1397	165	4	353	1740	469	1853	0	1640	isotig11115	NA	isotig11115	XP_006415236.1	83.445	447	69	3	399	1733	1	444	0	733	hypothetical protein EUTSA_v10007192mg [Eutrema salsugineum]	isotig11115	0	2789	0	-	-	-	-	IPR012317 (G3DSA:3.90.228.GENE3D); IPR012317 (PFAM); PTHR32263 (PANTHER); PTHR32263:SF4 (PANTHER); IPR004170 (PROSITE_PROFILES); IPR012317 (PROSITE_PROFILES); SSF56399 (SUPERFAMILY)	F:GO:0003950	F:NAD+ ADP-ribosyltransferase activity	NA	NA	NA	NA	NA	NA	NA	NA	NA	NA	NA	NA	NA	NA	NA	NA	NA	NA	NA	NA	NA	NA	NA	NA	NA	NA	NA	NA
isotig11116	isogroup01794	3	2720	Gene.19010::isotig11116::g.19010::m.19010	306	446	isotig11116	AT1G32230	87.034	671	67	13	1074	1734	718	1378	0	739	isotig11116	Esa1g28970.a	86.746	1343	161	8	399	1734	1	1333	0	1478	isotig11116	gi|567145390|ref|XM_006415173.1|	86.69	1397	165	4	353	1740	469	1853	0	1640	isotig11116	NA	isotig11116	XP_006415236.1	83.445	447	69	3	399	1733	1	444	0	733	hypothetical protein EUTSA_v10007192mg [Eutrema salsugineum]	isotig11116	0	2720	0	-	-	-	-	IPR012317 (G3DSA:3.90.228.GENE3D); IPR012317 (PFAM); PTHR32263 (PANTHER); PTHR32263:SF4 (PANTHER); IPR004170 (PROSITE_PROFILES); IPR012317 (PROSITE_PROFILES); SSF56399 (SUPERFAMILY)	F:GO:0003950	F:NAD+ ADP-ribosyltransferase activity	NA	NA	NA	NA	NA	NA	NA	NA	NA	NA	NA	NA	NA	NA	NA	NA	NA	NA	NA	NA	NA	NA	NA	NA	NA	NA	NA	NA
isotig11117	isogroup01794	3	2472	Gene.19013::isotig11117::g.19013::m.19013	306	102	isotig11117	AT1G32230	86.21	1066	121	16	1074	2126	718	1770	0	1131	isotig11117	Rsa1.0_02418.1_g00001.1	82.937	1471	201	32	603	2068	154	1579	0	1280	isotig11117	gi|567145390|ref|XM_006415173.1|	84.91	2001	223	21	353	2309	469	2434	0	2180	isotig11117	NA	isotig11117	NP_849739.1	78.849	591	106	5	399	2123	1	588	0	915	WWE protein-protein interaction domain protein family [Arabidopsis thaliana]	isotig11117	0	2472	0	-	-	-	-	IPR022003 (PFAM); IPR012317 (G3DSA:3.90.228.GENE3D); IPR012317 (PFAM); PTHR32263 (PANTHER); PTHR32263:SF4 (PANTHER); IPR012317 (PROSITE_PROFILES); IPR004170 (PROSITE_PROFILES); SSF56399 (SUPERFAMILY)	F:GO:0003950	F:NAD+ ADP-ribosyltransferase activity	NA	NA	NA	NA	NA	NA	NA	NA	NA	NA	NA	NA	NA	NA	NA	NA	NA	NA	NA	NA	NA	NA	NA	NA	NA	NA	NA	NA
isotig11118	isogroup01795	3	3211	Gene.19014::isotig11118::g.19014::m.19014	2571	857	isotig11118	AT5G23430	89.596	1461	152	0	458	1918	2514	1054	0	1857	isotig11118	ThlaspiarvenseContig9644	88.305	1676	174	13	283	1948	3230	1567	0	1989	isotig11118	gi|727644849|ref|XM_010495163.1|	84.04	3063	336	25	69	3069	3320	349	0	3340	isotig11118	K18643	isotig11118	NP_851064.1	88.318	856	81	1	3028	461	1	837	0	1380	Transducin/WD40 repeat-like superfamily protein [Arabidopsis thaliana]	isotig11118	0	3211	0	-	-	-	-	TRANSMEMBRANE (PHOBIUS); NON_CYTOPLASMIC_DOMAIN (PHOBIUS); CYTOPLASMIC_DOMAIN (PHOBIUS); TMhelix (TMHMM)	no GO terms	no GO terms	isotig11118	WD40-like	transcription factor	IPR001680,IPR015943,IPR017986,IPR019775	NA	NA	NA	NA	NA	NA	NA	NA	NA	NA	NA	NA	NA	NA	NA	NA	NA	NA	NA	NA	NA	NA	NA	NA
isotig11119	isogroup01795	3	2652	Gene.19015::isotig11119::g.19015::m.19015	2139	713	isotig11119	AT5G23430	89.492	1180	122	2	1291	2469	1179	1	0	1491	isotig11119	Bostr.10199s0088.1	89.613	1213	124	2	1258	2469	1212	1	0	1541	isotig11119	gi|297812492|ref|XM_002874084.1|	86.14	2150	241	2	337	2486	2493	401	0	2580	isotig11119	K18643	isotig11119	NP_851064.1	87.06	711	73	1	2469	337	1	692	0	1152	Transducin/WD40 repeat-like superfamily protein [Arabidopsis thaliana]	isotig11119	0	2652	0	-	-	-	-	IPR020472 (PRINTS); IPR001680 (SMART); IPR001680 (PFAM); IPR015943 (G3DSA:2.130.10.GENE3D); PTHR19845 (PANTHER); IPR026962 (PTHR19845:PANTHER); IPR019775 (PROSITE_PATTERNS); IPR019775 (PROSITE_PATTERNS); IPR001680 (PROSITE_PROFILES); IPR001680 (PROSITE_PROFILES); IPR001680 (PROSITE_PROFILES); IPR026962 (HAMAP); IPR001680 (PROSITE_PROFILES); IPR001680 (PROSITE_PROFILES); IPR017986 (PROSITE_PROFILES); IPR017986 (SUPERFAMILY)	F:GO:0005515; P:GO:0051013; F:GO:0008017; C:GO:0008352	F:protein binding; P:microtubule severing; F:microtubule binding; C:katanin complex	isotig11119	WD40-like	transcription factor	IPR001680,IPR015943,IPR017986,IPR019775	NA	NA	NA	NA	NA	NA	NA	NA	NA	NA	NA	NA	NA	NA	NA	NA	NA	NA	NA	NA	NA	NA	NA	NA
isotig11120	isogroup01795	2	2013	Gene.19016::isotig11120::g.19016::m.19016	1830	610	isotig11120	AT5G08390	90.522	1762	167	0	69	1830	1762	1	0	2329	isotig11120	ala|ala|16036483	90.652	1765	162	2	69	1830	1765	1	0	2342	isotig11120	gi|297806880|ref|XM_002871278.1|	90.52	1803	168	2	69	1868	2096	294	0	2480	isotig11120	K18643	isotig11120	XP_006399331.1	85.854	615	81	2	1830	1	1	614	0	1074	hypothetical protein EUTSA_v10012683mg [Eutrema salsugineum]	isotig11120	0	2013	0	-	-	-	-	IPR020472 (PRINTS); IPR001680 (SMART); IPR015943 (G3DSA:2.130.10.GENE3D); IPR001680 (PFAM); PTHR19845 (PANTHER); IPR026962 (PTHR19845:PANTHER); IPR019775 (PROSITE_PATTERNS); IPR019775 (PROSITE_PATTERNS); IPR001680 (PROSITE_PROFILES); IPR001680 (PROSITE_PROFILES); IPR001680 (PROSITE_PROFILES); IPR001680 (PROSITE_PROFILES); IPR001680 (PROSITE_PROFILES); IPR017986 (PROSITE_PROFILES); IPR026962 (HAMAP); IPR017986 (SUPERFAMILY)	F:GO:0005515; C:GO:0008352; F:GO:0008017; P:GO:0051013	F:protein binding; C:katanin complex; F:microtubule binding; P:microtubule severing	isotig11120	WD40-like	transcription factor	IPR001680,IPR015943,IPR017986,IPR019775	NA	NA	NA	NA	NA	NA	NA	NA	NA	NA	NA	NA	NA	NA	NA	NA	NA	NA	NA	NA	NA	NA	NA	NA
isotig11121	isogroup01796	3	2673	Gene.19017::isotig11121::g.19017::m.19017	2094	698	isotig11121	AT1G63010	90.876	1929	170	2	218	2140	2127	199	0	2582	isotig11121	ala|ala|16041802	91.909	2101	162	7	218	2311	2100	1	0	2931	isotig11121	gi|297837120|ref|XM_002886396.1|	91.63	2139	168	4	194	2323	2282	146	0	3040	isotig11121	NA	isotig11121	XP_013692184.1	92.45	702	48	3	2311	221	1	702	0	1287	PREDICTED: SPX domain-containing membrane protein At1g63010-like [Brassica napus]	isotig11121	0	2673	0	-	-	-	-	IPR004331 (PFAM); G3DSA:1.20.1250.20 (GENE3D); IPR011701 (PFAM); PTHR23510:SF21 (PANTHER); PTHR23510 (PANTHER); CYTOPLASMIC_DOMAIN (PHOBIUS); TRANSMEMBRANE (PHOBIUS); NON_CYTOPLASMIC_DOMAIN (PHOBIUS); TRANSMEMBRANE (PHOBIUS); TRANSMEMBRANE (PHOBIUS); CYTOPLASMIC_DOMAIN (PHOBIUS); TRANSMEMBRANE (PHOBIUS); NON_CYTOPLASMIC_DOMAIN (PHOBIUS); TRANSMEMBRANE (PHOBIUS); TRANSMEMBRANE (PHOBIUS); NON_CYTOPLASMIC_DOMAIN (PHOBIUS); NON_CYTOPLASMIC_DOMAIN (PHOBIUS); TRANSMEMBRANE (PHOBIUS); TRANSMEMBRANE (PHOBIUS); TRANSMEMBRANE (PHOBIUS); TRANSMEMBRANE (PHOBIUS); CYTOPLASMIC_DOMAIN (PHOBIUS); NON_CYTOPLASMIC_DOMAIN (PHOBIUS); TRANSMEMBRANE (PHOBIUS); CYTOPLASMIC_DOMAIN (PHOBIUS); NON_CYTOPLASMIC_DOMAIN (PHOBIUS); CYTOPLASMIC_DOMAIN (PHOBIUS); CYTOPLASMIC_DOMAIN (PHOBIUS); TRANSMEMBRANE (PHOBIUS); NON_CYTOPLASMIC_DOMAIN (PHOBIUS); IPR004331 (PROSITE_PROFILES); IPR020846 (SUPERFAMILY); TMhelix (TMHMM); TMhelix (TMHMM); TMhelix (TMHMM); TMhelix (TMHMM); TMhelix (TMHMM); TMhelix (TMHMM); TMhelix (TMHMM); TMhelix (TMHMM); TMhelix (TMHMM); TMhelix (TMHMM)	C:GO:0016021; P:GO:0055085	C:integral component of membrane; P:transmembrane transport	NA	NA	NA	NA	NA	NA	NA	NA	NA	NA	NA	NA	NA	NA	NA	NA	NA	NA	NA	NA	NA	NA	NA	NA	NA	NA	NA	NA
isotig11122	isogroup01796	2	2612	Gene.19019::isotig11122::g.19019::m.19019	2094	698	isotig11122	AT1G63010	90.876	1929	170	2	218	2140	2127	199	0	2582	isotig11122	ala|ala|16041802	91.909	2101	162	7	218	2311	2100	1	0	2931	isotig11122	gi|297837120|ref|XM_002886396.1|	90.51	2256	182	9	194	2434	2282	44	0	3090	isotig11122	NA	isotig11122	XP_013692184.1	92.45	702	48	3	2311	221	1	702	0	1287	PREDICTED: SPX domain-containing membrane protein At1g63010-like [Brassica napus]	isotig11122	0	2612	0	-	-	-	-	IPR004331 (PFAM); G3DSA:1.20.1250.20 (GENE3D); IPR011701 (PFAM); PTHR23510:SF21 (PANTHER); PTHR23510 (PANTHER); TRANSMEMBRANE (PHOBIUS); TRANSMEMBRANE (PHOBIUS); NON_CYTOPLASMIC_DOMAIN (PHOBIUS); NON_CYTOPLASMIC_DOMAIN (PHOBIUS); CYTOPLASMIC_DOMAIN (PHOBIUS); CYTOPLASMIC_DOMAIN (PHOBIUS); TRANSMEMBRANE (PHOBIUS); TRANSMEMBRANE (PHOBIUS); CYTOPLASMIC_DOMAIN (PHOBIUS); NON_CYTOPLASMIC_DOMAIN (PHOBIUS); CYTOPLASMIC_DOMAIN (PHOBIUS); TRANSMEMBRANE (PHOBIUS); TRANSMEMBRANE (PHOBIUS); NON_CYTOPLASMIC_DOMAIN (PHOBIUS); CYTOPLASMIC_DOMAIN (PHOBIUS); TRANSMEMBRANE (PHOBIUS); TRANSMEMBRANE (PHOBIUS); NON_CYTOPLASMIC_DOMAIN (PHOBIUS); TRANSMEMBRANE (PHOBIUS); NON_CYTOPLASMIC_DOMAIN (PHOBIUS); TRANSMEMBRANE (PHOBIUS); TRANSMEMBRANE (PHOBIUS); TRANSMEMBRANE (PHOBIUS); CYTOPLASMIC_DOMAIN (PHOBIUS); NON_CYTOPLASMIC_DOMAIN (PHOBIUS); IPR004331 (PROSITE_PROFILES); IPR020846 (SUPERFAMILY); TMhelix (TMHMM); TMhelix (TMHMM); TMhelix (TMHMM); TMhelix (TMHMM); TMhelix (TMHMM); TMhelix (TMHMM); TMhelix (TMHMM); TMhelix (TMHMM); TMhelix (TMHMM); TMhelix (TMHMM)	P:GO:0055085; C:GO:0016021	P:transmembrane transport; C:integral component of membrane	NA	NA	NA	NA	NA	NA	NA	NA	NA	NA	NA	NA	NA	NA	NA	NA	NA	NA	NA	NA	NA	NA	NA	NA	NA	NA	NA	NA
isotig11123	isogroup01796	3	2565	Gene.19021::isotig11123::g.19021::m.19021	2094	698	isotig11123	AT1G63010	90.876	1929	170	2	218	2140	2127	199	0	2582	isotig11123	ala|ala|16041802	91.909	2101	162	7	218	2311	2100	1	0	2931	isotig11123	gi|297837120|ref|XM_002886396.1|	91.63	2139	168	4	194	2323	2282	146	0	3040	isotig11123	NA	isotig11123	XP_013692184.1	92.45	702	48	3	2311	221	1	702	0	1287	PREDICTED: SPX domain-containing membrane protein At1g63010-like [Brassica napus]	isotig11123	0	2565	0	-	-	-	-	IPR011701 (PFAM); IPR004331 (PFAM); G3DSA:1.20.1250.20 (GENE3D); PTHR23510 (PANTHER); PTHR23510:SF21 (PANTHER); CYTOPLASMIC_DOMAIN (PHOBIUS); TRANSMEMBRANE (PHOBIUS); NON_CYTOPLASMIC_DOMAIN (PHOBIUS); TRANSMEMBRANE (PHOBIUS); TRANSMEMBRANE (PHOBIUS); NON_CYTOPLASMIC_DOMAIN (PHOBIUS); TRANSMEMBRANE (PHOBIUS); CYTOPLASMIC_DOMAIN (PHOBIUS); TRANSMEMBRANE (PHOBIUS); CYTOPLASMIC_DOMAIN (PHOBIUS); TRANSMEMBRANE (PHOBIUS); CYTOPLASMIC_DOMAIN (PHOBIUS); TRANSMEMBRANE (PHOBIUS); NON_CYTOPLASMIC_DOMAIN (PHOBIUS); TRANSMEMBRANE (PHOBIUS); NON_CYTOPLASMIC_DOMAIN (PHOBIUS); TRANSMEMBRANE (PHOBIUS); TRANSMEMBRANE (PHOBIUS); NON_CYTOPLASMIC_DOMAIN (PHOBIUS); CYTOPLASMIC_DOMAIN (PHOBIUS); TRANSMEMBRANE (PHOBIUS); NON_CYTOPLASMIC_DOMAIN (PHOBIUS); TRANSMEMBRANE (PHOBIUS); CYTOPLASMIC_DOMAIN (PHOBIUS); NON_CYTOPLASMIC_DOMAIN (PHOBIUS); IPR004331 (PROSITE_PROFILES); IPR020846 (SUPERFAMILY); TMhelix (TMHMM); TMhelix (TMHMM); TMhelix (TMHMM); TMhelix (TMHMM); TMhelix (TMHMM); TMhelix (TMHMM); TMhelix (TMHMM); TMhelix (TMHMM); TMhelix (TMHMM); TMhelix (TMHMM)	C:GO:0016021; P:GO:0055085	C:integral component of membrane; P:transmembrane transport	NA	NA	NA	NA	NA	NA	NA	NA	NA	NA	NA	NA	NA	NA	NA	NA	NA	NA	NA	NA	NA	NA	NA	NA	NA	NA	NA	NA
isotig11124	isogroup01797	3	2884	Gene.19026::isotig11124::g.19026::m.19026	363	637	isotig11124	AT1G77740	87.379	2163	259	11	428	2582	2265	109	0	2470	isotig11124	ThlaspiarvenseContig8820	89.646	2318	227	6	427	2733	580	2895	0	2939	isotig11124	gi|567120148|ref|XM_006389998.1|	88.04	2300	240	11	276	2566	2428	155	0	2890	isotig11124	NA	isotig11124	XP_006390060.1	92.656	640	43	2	2708	801	1	640	0	1155	hypothetical protein EUTSA_v10018171mg [Eutrema salsugineum]	isotig11124	0	2884	0	-	-	-	-	no IPS match	no IPS match	no IPS match	NA	NA	NA	NA	isotig11124	arabidopsis_CNT0044390	91.525	59	5	0	2675	2733	27	85	2.33e-14	82.4	NA	NA	NA	NA	NA	NA	NA	NA	NA	NA	NA	NA
isotig11125	isogroup01797	2	2595	Gene.19028::isotig11125::g.19028::m.19028	2166	722	isotig11125	AT1G77740	87.743	2162	254	7	428	2582	2265	108	0	2514	isotig11125	ThlaspiarvenseContig8820	89.542	2161	226	0	427	2587	580	2740	0	2739	isotig11125	gi|567120148|ref|XM_006389998.1|	87.42	2321	258	10	276	2587	2428	133	0	2860	isotig11125	K00889	isotig11125	XP_006390060.1	95.887	705	29	0	2545	431	59	763	0	1386	hypothetical protein EUTSA_v10018171mg [Eutrema salsugineum]	isotig11125	0	2595	0	-	-	-	-	IPR003409 (SMART); IPR016034 (SMART); IPR027483 (G3DSA:3.30.810.GENE3D); G3DSA:2.20.110.10 (GENE3D); IPR002498 (PFAM); IPR027484 (G3DSA:3.30.800.GENE3D); IPR003409 (PFAM); PTHR23086:SF33 (PANTHER); IPR023610 (PANTHER); IPR002498 (PROSITE_PROFILES); SSF82185 (SUPERFAMILY); SSF82185 (SUPERFAMILY); SSF56104 (SUPERFAMILY)	F:GO:0016307; P:GO:0046488	F:phosphatidylinositol phosphate kinase activity; P:phosphatidylinositol metabolic process	NA	NA	NA	NA	NA	NA	NA	NA	NA	NA	NA	NA	NA	NA	NA	NA	NA	NA	NA	NA	NA	NA	NA	NA	NA	NA	NA	NA
isotig11126	isogroup01797	2	2303	Gene.19031::isotig11126::g.19031::m.19031	1791	597	isotig11126	AT1G77740	86.389	1631	209	10	379	2001	1734	109	0	1770	isotig11126	ThlaspiarvenseContig8820	88.067	1785	201	5	379	2152	1112	2895	0	2106	isotig11126	gi|567120148|ref|XM_006389998.1|	88.43	1607	186	0	379	1985	1761	155	0	2060	isotig11126	NA	isotig11126	XP_006390060.1	91.141	587	48	2	2127	379	1	587	0	1040	hypothetical protein EUTSA_v10018171mg [Eutrema salsugineum]	isotig11126	0	2303	0	-	-	-	-	no IPS match	no IPS match	no IPS match	NA	NA	NA	NA	isotig11126	arabidopsis_CNT0044390	91.525	59	5	0	2094	2152	27	85	1.86e-14	82.4	NA	NA	NA	NA	NA	NA	NA	NA	NA	NA	NA	NA
isotig11127	isogroup01798	2	5195	Gene.19036::isotig11127::g.19036::m.19036	1389	1032	isotig11127	AT1G53440	85.028	3059	415	27	1976	5008	3108	67	0	3072	isotig11127	ThlaspiarvenseContig11642	87.032	3154	377	22	1942	5077	3275	136	0	3530	isotig11127	gi|567131754|ref|XM_006392727.1|	87.53	3144	362	5	1942	5070	3214	86	0	3910	isotig11127	NA	isotig11127	XP_006392789.1	88.856	1005	106	3	5071	2072	1	1004	0	1705	hypothetical protein EUTSA_v10011204mg [Eutrema salsugineum]	isotig11127	0	5195	0	-	-	-	-	PTHR34541 (PANTHER); PTHR34541:SF2 (PANTHER)	no GO terms	no GO terms	NA	NA	NA	NA	NA	NA	NA	NA	NA	NA	NA	NA	NA	NA	NA	NA	NA	NA	NA	NA	NA	NA	NA	NA	NA	NA	NA	NA
isotig11128	isogroup01798	3	1838	Gene.19037::isotig11128::g.19037::m.19037	1389	463	isotig11128	AT1G53450	84.373	1395	175	24	321	1707	1	1360	0	1328	isotig11128	Sp1g39990	87.653	1393	154	11	321	1707	1	1381	0	1604	isotig11128	gi|567131751|ref|XM_006392726.1|	86.35	1436	167	7	287	1713	44	1459	0	1700	isotig11128	NA	isotig11128	XP_006392788.1	84.649	456	63	5	345	1706	9	459	0	769	hypothetical protein EUTSA_v10011465mg [Eutrema salsugineum]	isotig11128	0	1838	0	-	-	-	-	PTHR34541:SF2 (PANTHER); PTHR34541 (PANTHER)	no GO terms	no GO terms	NA	NA	NA	NA	NA	NA	NA	NA	NA	NA	NA	NA	NA	NA	NA	NA	NA	NA	NA	NA	NA	NA	NA	NA	NA	NA	NA	NA
isotig11129	isogroup01798	2	729	NA	NA	NA	NA	NA	NA	NA	NA	NA	NA	NA	NA	NA	NA	NA	isotig11129	ThlaspiarvenseContig19470	89.377	273	26	3	3	273	650	379	1.35e-91	340	isotig11129	gi|186490681|ref|NM_104223.5|	86.97	307	39	1	343	649	1381	1686	3e-99	370	isotig11129	NA	isotig11129	XP_006392788.1	89.412	85	9	0	343	597	375	459	5.4e-75	162	hypothetical protein EUTSA_v10011465mg [Eutrema salsugineum]	isotig11129	0	729	0	-	-	-	-	PTHR34541:SF2 (PANTHER); PTHR34541 (PANTHER)	no GO terms	no GO terms	NA	NA	NA	NA	NA	NA	NA	NA	NA	NA	NA	NA	NA	NA	NA	NA	NA	NA	NA	NA	NA	NA	NA	NA	NA	NA	NA	NA
isotig11130	isogroup01799	4	3703	Gene.19039::isotig11130::g.19039::m.19039	1455	546	isotig11130	AT5G46520	73.034	1157	262	42	2544	3672	1433	299	6.12e-99	363	isotig11130	ThlaspiarvenseContig6413	74.026	1386	324	31	2309	3682	3261	1900	1.08e-148	532	isotig11130	gi|565438870|ref|XM_006282323.1|	73.39	1413	355	11	2290	3693	1643	243	0	800	isotig11130	NA	isotig11130	XP_002886777.1	47.004	968	433	17	3703	839	98	998	0	738	predicted protein [Arabidopsis lyrata subsp. lyrata]	isotig11130	0	3703	0	-	-	-	-	PR00364 (PRINTS); IPR000157 (PFAM); IPR027417 (G3DSA:3.40.50.GENE3D); IPR027417 (G3DSA:3.40.50.GENE3D); IPR002182 (PFAM); PTHR11017 (PANTHER); PTHR11017:SF20 (PANTHER); IPR000157 (PROSITE_PROFILES); IPR027417 (SUPERFAMILY); IPR000157 (SUPERFAMILY); IPR011991 (SUPERFAMILY)	F:GO:0005515; P:GO:0007165; F:GO:0043531	F:protein binding; P:signal transduction; F:ADP binding	NA	NA	NA	NA	NA	NA	NA	NA	NA	NA	NA	NA	NA	NA	NA	NA	NA	NA	NA	NA	NA	NA	NA	NA	NA	NA	NA	NA
isotig11131	isogroup01799	3	3568	Gene.19041::isotig11131::g.19041::m.19041	3102	1034	isotig11131	AT5G46520	71.672	1938	443	87	1647	3537	2177	299	2.65e-122	440	isotig11131	Bostr.28243s0043.2	73.083	1943	436	70	1652	3558	2181	290	4.69e-172	610	isotig11131	gi|565438870|ref|XM_006282323.1|	71.1	1955	512	20	1620	3558	2160	243	0	913	isotig11131	NA	isotig11131	XP_002863747.1	51.101	863	378	10	3568	1070	99	947	0	779	predicted protein [Arabidopsis lyrata subsp. lyrata]	isotig11131	0	3568	0	-	-	-	-	PR00364 (PRINTS); IPR032675 (G3DSA:3.80.10.GENE3D); IPR027417 (G3DSA:3.40.50.GENE3D); IPR002182 (PFAM); IPR027417 (G3DSA:3.40.50.GENE3D); IPR000157 (PFAM); PTHR11017 (PANTHER); PTHR11017:SF20 (PANTHER); IPR000157 (PROSITE_PROFILES); IPR000157 (SUPERFAMILY); IPR027417 (SUPERFAMILY); IPR032675 (SUPERFAMILY); IPR011991 (SUPERFAMILY)	F:GO:0043531; P:GO:0007165; F:GO:0005515	F:ADP binding; P:signal transduction; F:protein binding	NA	NA	NA	NA	NA	NA	NA	NA	NA	NA	NA	NA	NA	NA	NA	NA	NA	NA	NA	NA	NA	NA	NA	NA	NA	NA	NA	NA
isotig11132	isogroup01799	2	467	Gene.19043::isotig11132::g.19043::m.19043	465	155	NA	NA	NA	NA	NA	NA	NA	NA	NA	NA	NA	NA	isotig11132	ThlaspiarvenseContig6413	81.535	417	71	6	33	446	2313	1900	3.04e-91	339	isotig11132	gi|685275865|ref|XM_009130658.1|	77.3	445	101	0	2	446	885	441	2e-92	347	isotig11132	NA	isotig11132	XP_006403312.1	73.548	155	41	0	467	3	93	247	7.28e-71	239	hypothetical protein EUTSA_v10003136mg [Eutrema salsugineum]	isotig11132	0	467	0	-	-	-	-	IPR000157 (PFAM); IPR027417 (G3DSA:3.40.50.GENE3D); PTHR11017:SF20 (PANTHER); PTHR11017 (PANTHER); IPR000157 (PROSITE_PROFILES); IPR027417 (SUPERFAMILY); IPR000157 (SUPERFAMILY)	F:GO:0005515; P:GO:0007165	F:protein binding; P:signal transduction	NA	NA	NA	NA	NA	NA	NA	NA	NA	NA	NA	NA	NA	NA	NA	NA	NA	NA	NA	NA	NA	NA	NA	NA	NA	NA	NA	NA
isotig11133	isogroup01800	3	3014	Gene.19044::isotig11133::g.19044::m.19044	2286	762	isotig11133	AT4G21750	89.251	2270	235	6	412	2675	2267	1	0	2832	isotig11133	Bostr.10689s0126.1	89.184	2293	237	8	390	2675	2289	1	0	2850	isotig11133	gi|145323159|ref|NM_001036615.2|	87.04	2291	236	10	632	2867	2507	223	0	2800	isotig11133	K09338	isotig11133	XP_006285476.1	92.539	764	52	3	2675	393	1	762	0	1409	hypothetical protein CARUB_v10006895mg [Capsella rubella]	isotig11133	0	3014	0	-	-	-	-	Coil (COILS); IPR001356 (SMART); IPR002913 (SMART); IPR023393 (G3DSA:3.30.530.GENE3D); IPR002913 (PFAM); IPR009057 (G3DSA:1.10.10.GENE3D); IPR001356 (PFAM); PTHR24326 (PANTHER); PTHR24326:SF294 (PANTHER); PTHR24326:SF294 (PANTHER); PTHR24326:SF294 (PANTHER); PTHR24326 (PANTHER); PTHR24326 (PANTHER); PTHR24326:SF294 (PANTHER); IPR017970 (PROSITE_PATTERNS); IPR001356 (PROSITE_PROFILES); IPR002913 (PROSITE_PROFILES); IPR009057 (SUPERFAMILY); SSF55961 (SUPERFAMILY); SSF55961 (SUPERFAMILY)	F:GO:0003677; F:GO:0008289; P:GO:0006355; F:GO:0043565	F:DNA binding; F:lipid binding; P:regulation of transcription, DNA-templated; F:sequence-specific DNA binding	isotig11133	Homobox-WOX	transcription factor	IPR001356,IPR002913,IPR009057	NA	NA	NA	NA	NA	NA	NA	NA	NA	NA	NA	NA	NA	NA	NA	NA	NA	NA	NA	NA	NA	NA	NA	NA
isotig11134	isogroup01800	2	2700	Gene.19046::isotig11134::g.19046::m.19046	1779	237	isotig11134	AT4G04890	88.491	2233	232	15	148	2361	2227	1	0	2676	isotig11134	Sp6g04070.b	89.078	2234	220	10	142	2361	2224	1	0	2752	isotig11134	gi|727566830|ref|XM_010457497.1|	87.33	2391	266	14	3	2368	2708	330	0	2920	isotig11134	K09338	isotig11134	XP_013629800.1	94.53	585	29	1	1906	161	153	737	0	1115	PREDICTED: homeobox-leucine zipper protein PROTODERMAL FACTOR 2 [Brassica oleracea var. oleracea]	isotig11134	0	2700	0	-	-	-	-	IPR002913 (SMART); IPR023393 (G3DSA:3.30.530.GENE3D); IPR002913 (PFAM); PTHR24326 (PANTHER); PTHR24326:SF294 (PANTHER); IPR002913 (PROSITE_PROFILES); SSF55961 (SUPERFAMILY); SSF55961 (SUPERFAMILY)	F:GO:0008289	F:lipid binding	isotig11134	Homobox-WOX	transcription factor	IPR001356,IPR009057	NA	NA	NA	NA	NA	NA	NA	NA	NA	NA	NA	NA	NA	NA	NA	NA	NA	NA	NA	NA	NA	NA	NA	NA
isotig11135	isogroup01800	2	1891	Gene.19049::isotig11135::g.19049::m.19049	1170	390	isotig11135	AT4G21750	89.374	1261	127	6	412	1666	2267	1008	0	1580	isotig11135	Bostr.10689s0126.1	89.097	1284	131	7	390	1666	2289	1008	0	1587	isotig11135	gi|565449624|ref|XM_006285414.1|	90.79	1031	95	0	632	1662	2038	1008	0	1430	isotig11135	NA	isotig11135	XP_006285476.1	87.251	502	32	2	1889	393	290	762	0	830	hypothetical protein CARUB_v10006895mg [Capsella rubella]	isotig11135	0	1891	0	-	-	-	-	IPR002913 (PFAM); IPR023393 (G3DSA:3.30.530.GENE3D); PTHR24326 (PANTHER); PTHR24326:SF294 (PANTHER); PTHR24326:SF294 (PANTHER); PTHR24326 (PANTHER); IPR002913 (PROSITE_PROFILES); SSF55961 (SUPERFAMILY); SSF55961 (SUPERFAMILY)	F:GO:0008289	F:lipid binding	NA	NA	NA	NA	NA	NA	NA	NA	NA	NA	NA	NA	NA	NA	NA	NA	NA	NA	NA	NA	NA	NA	NA	NA	NA	NA	NA	NA
isotig11136	isogroup01801	4	3072	Gene.19051::isotig11136::g.19051::m.19051	813	271	isotig11136	AT5G18230	89.972	1067	104	1	1848	2914	1467	2530	0	1375	isotig11136	Bostr.26527s0385.2	91.822	1076	82	1	150	1225	1	1070	0	1495	isotig11136	gi|567175229|ref|XM_006400307.1|	88.69	1512	122	4	125	1597	109	1610	0	1980	isotig11136	K12580	isotig11136	XP_002873878.1	88.6	500	42	2	150	1610	1	498	0	853	transcription regulator NOT2/NOT3/NOT5 family protein [Arabidopsis lyrata subsp. lyrata]	isotig11136	0	3072	0	-	-	-	-	Coil (COILS); Coil (COILS); IPR012270 (PIRSF); IPR007207 (PFAM); PTHR23326 (PANTHER)	P:GO:0006355; C:GO:0005634	P:regulation of transcription, DNA-templated; C:nucleus	isotig11136	CCHC(Zn)	transcription factor interactor and regulator	IPR001878	isotig11136	arabidopsis_CNT0043327	90.141	142	11	2	243	381	668	809	2.38e-44	182	isotig11136	NONATHG003265.1	90.37	135	10	2	243	374	668	802	2.3e-43	174
isotig11137	isogroup01801	2	2813	Gene.19052::isotig11137::g.19052::m.19052	2514	838	isotig11137	AT5G18230	89.832	1426	142	1	1230	2655	1108	2530	0	1827	isotig11137	ala|ala|16040358	91.024	1426	125	1	1230	2655	1114	2536	0	1921	isotig11137	gi|297811988|ref|XM_002873832.1|	89.71	2545	214	3	150	2655	298	2833	0	3440	isotig11137	K12580	isotig11137	XP_002873878.1	90.471	850	65	3	150	2660	1	847	0	1444	transcription regulator NOT2/NOT3/NOT5 family protein [Arabidopsis lyrata subsp. lyrata]	isotig11137	0	2813	0	-	-	-	-	Coil (COILS); Coil (COILS); IPR007282 (PFAM); IPR007207 (PFAM); IPR012270 (PIRSF); PTHR23326:SF1 (PANTHER); PTHR23326:SF1 (PANTHER); PTHR23326 (PANTHER); PTHR23326:SF1 (PANTHER); PTHR23326 (PANTHER)	C:GO:0005634; P:GO:0006355	C:nucleus; P:regulation of transcription, DNA-templated	NA	NA	NA	NA	isotig11137	arabidopsis_CNT0043327	90.141	142	11	2	243	381	668	809	2.18e-44	182	isotig11137	NONATHG003265.1	90.37	135	10	2	243	374	668	802	2.1e-43	174
isotig11138	isogroup01801	3	1668	Gene.19053::isotig11138::g.19053::m.19053	813	271	isotig11138	AT5G18230	89.972	1067	104	1	444	1510	1467	2530	0	1375	isotig11138	ala|ala|16040358	91.003	1067	93	1	444	1510	1473	2536	0	1435	isotig11138	gi|297811988|ref|XM_002873832.1|	91	1067	93	1	444	1510	1770	2833	0	1490	isotig11138	NA	isotig11138	NP_568361.1	92.717	357	25	1	445	1515	488	843	0	602	transcription regulator NOT2/NOT3/NOT5 family protein [Arabidopsis thaliana]	isotig11138	0	1668	0	-	-	-	-	IPR007282 (PFAM); PTHR23326 (PANTHER); PTHR23326:SF1 (PANTHER)	P:GO:0006355; C:GO:0005634	P:regulation of transcription, DNA-templated; C:nucleus	NA	NA	NA	NA	NA	NA	NA	NA	NA	NA	NA	NA	NA	NA	NA	NA	NA	NA	NA	NA	NA	NA	NA	NA	NA	NA	NA	NA
isotig11139	isogroup01802	2	2757	Gene.19057::isotig11139::g.19057::m.19057	429	355	isotig11139	AT3G52210	88.776	1078	98	13	1203	2267	1068	1	0	1299	isotig11139	Bostr.6864s0023.1	89.671	1065	104	2	1203	2267	1059	1	0	1352	isotig11139	gi|565467033|ref|XM_006291335.1|	80.03	1788	238	25	525	2269	1761	50	0	1610	isotig11139	K00565	isotig11139	XP_006403826.1	89.831	354	35	1	2267	1206	1	353	0	619	hypothetical protein EUTSA_v10010496mg [Eutrema salsugineum]	isotig11139	0	2757	0	-	-	-	-	Coil (COILS); Coil (COILS); IPR019315 (PFAM); PTHR14580:SF0 (PANTHER); PTHR14580 (PANTHER)	no GO terms	no GO terms	NA	NA	NA	NA	NA	NA	NA	NA	NA	NA	NA	NA	NA	NA	NA	NA	NA	NA	NA	NA	NA	NA	NA	NA	NA	NA	NA	NA
isotig11140	isogroup01802	3	2515	Gene.19059::isotig11140::g.19059::m.19059	756	143	isotig11140	AT3G52210	88.776	1078	98	13	1203	2267	1068	1	0	1299	isotig11140	Bostr.6864s0023.1	89.671	1065	104	2	1203	2267	1059	1	0	1352	isotig11140	gi|565467033|ref|XM_006291335.1|	80.03	1788	238	25	525	2269	1761	50	0	1610	isotig11140	K00565	isotig11140	XP_006403826.1	89.831	354	35	1	2267	1206	1	353	0	618	hypothetical protein EUTSA_v10010496mg [Eutrema salsugineum]	isotig11140	0	2515	0	-	-	-	-	Coil (COILS); Coil (COILS); IPR019315 (PFAM); PTHR14580:SF0 (PANTHER); PTHR14580 (PANTHER)	no GO terms	no GO terms	NA	NA	NA	NA	NA	NA	NA	NA	NA	NA	NA	NA	NA	NA	NA	NA	NA	NA	NA	NA	NA	NA	NA	NA	NA	NA	NA	NA
isotig11141	isogroup01802	2	2266	Gene.19062::isotig11141::g.19062::m.19062	1932	644	isotig11141	AT3G52200	91.464	1687	129	6	246	1929	2142	468	0	2303	isotig11141	ThlaspiarvenseContig9503	88.976	2032	208	10	213	2242	358	2375	0	2497	isotig11141	gi|297816491|ref|XM_002876083.1|	89.91	2052	180	9	188	2237	2050	24	0	2750	isotig11141	K00627	isotig11141	XP_019576026.1	87.403	643	78	2	2177	249	1	640	0	997	PREDICTED: dihydrolipoyllysine-residue acetyltransferase component 1 of pyruvate dehydrogenase complex, mitochondrial [Rhinolophus sinicus]	isotig11141	0	2266	0	-	-	-	-	SIGNAL_PEPTIDE (PHOBIUS); SIGNAL_PEPTIDE_H_REGION (PHOBIUS); SIGNAL_PEPTIDE_N_REGION (PHOBIUS); NON_CYTOPLASMIC_DOMAIN (PHOBIUS); SIGNAL_PEPTIDE_C_REGION (PHOBIUS)	no GO terms	no GO terms	NA	NA	NA	NA	NA	NA	NA	NA	NA	NA	NA	NA	NA	NA	NA	NA	NA	NA	NA	NA	NA	NA	NA	NA	NA	NA	NA	NA
isotig11142	isogroup01803	3	2801	Gene.19063::isotig11142::g.19063::m.19063	2118	706	isotig11142	AT1G55860	91.822	1284	105	0	682	1965	11793	10510	0	1790	isotig11142	Sp1g41460.b	93.036	1278	89	0	682	1959	11076	9799	0	1868	isotig11142	gi|567131070|ref|XM_006392532.1|	85.02	1769	174	14	247	1959	11845	10112	0	2000	isotig11142	K10592	isotig11142	XP_006392593.1	90.746	724	47	2	2799	685	2959	3681	0	1300	hypothetical protein EUTSA_v10011171mg [Eutrema salsugineum]	isotig11142	0	2801	0	-	-	-	-	IPR000569 (SMART); G3DSA:3.30.2160.10 (GENE3D); IPR000569 (PFAM); PTHR11254:SF334 (PANTHER); PTHR11254 (PANTHER); IPR000569 (PROSITE_PROFILES); IPR000569 (SUPERFAMILY)	F:GO:0004842	F:ubiquitin-protein transferase activity	NA	NA	NA	NA	isotig11142	arabidopsis_CNT0044473	90.775	1290	118	1	676	1965	11319	10031	0	1722	NA	NA	NA	NA	NA	NA	NA	NA	NA	NA	NA	NA
isotig11143	isogroup01803	3	2359	Gene.19066::isotig11143::g.19066::m.19066	2031	677	isotig11143	AT1G55860	92.087	1289	97	5	235	1523	11793	10510	0	1810	isotig11143	Sp1g41460.b	92.751	1283	88	5	235	1517	11076	9799	0	1849	isotig11143	gi|685313757|ref|XM_009149225.1|	90.16	1412	101	11	125	1517	11253	9861	0	1910	isotig11143	K10592	isotig11143	XP_006392592.1	90.188	693	48	2	2357	336	3182	3873	0	1235	hypothetical protein EUTSA_v10011171mg [Eutrema salsugineum]	isotig11143	0	2359	0	-	-	-	-	IPR000569 (SMART); G3DSA:3.30.2160.10 (GENE3D); IPR000569 (PFAM); PTHR11254:SF334 (PANTHER); PTHR11254 (PANTHER); IPR000569 (PROSITE_PROFILES); IPR000569 (SUPERFAMILY)	F:GO:0004842	F:ubiquitin-protein transferase activity	NA	NA	NA	NA	isotig11143	arabidopsis_CNT0044473	90.916	1299	112	6	225	1523	11323	10031	0	1740	NA	NA	NA	NA	NA	NA	NA	NA	NA	NA	NA	NA
isotig11144	isogroup01803	3	2359	Gene.19068::isotig11144::g.19068::m.19068	2031	677	isotig11144	AT1G55860	93.483	1289	79	5	235	1523	11793	10510	0	1910	isotig11144	ath|AT1G55860	93.483	1289	79	5	235	1523	11793	10510	0	1910	isotig11144	gi|334183360|ref|NM_001198316.1|	90.41	1439	87	11	125	1523	11548	10121	0	1970	isotig11144	K10592	isotig11144	XP_006392592.1	90.62	693	45	2	2357	336	3182	3873	0	1243	hypothetical protein EUTSA_v10011171mg [Eutrema salsugineum]	isotig11144	0	2359	0	-	-	-	-	IPR000569 (SMART); IPR000569 (PFAM); G3DSA:3.30.2160.10 (GENE3D); PTHR11254 (PANTHER); PTHR11254:SF334 (PANTHER); IPR000569 (PROSITE_PROFILES); IPR000569 (SUPERFAMILY)	F:GO:0004842	F:ubiquitin-protein transferase activity	NA	NA	NA	NA	isotig11144	arabidopsis_CNT0044473	92.225	1299	95	6	225	1523	11323	10031	0	1834	NA	NA	NA	NA	NA	NA	NA	NA	NA	NA	NA	NA
isotig11145	isogroup01804	4	2586	Gene.19069::isotig11145::g.19069::m.19069	1788	596	isotig11145	AT1G18460	87.937	1890	197	12	155	2024	2094	216	0	2198	isotig11145	Araha.3597s0012.1	88.301	1889	198	11	155	2024	2100	216	0	2242	isotig11145	gi|297844791|ref|XM_002890231.1|	87.78	1891	204	5	152	2024	2257	376	0	2370	isotig11145	NA	isotig11145	XP_006306903.1	83.682	717	80	4	2332	197	1	685	0	1151	hypothetical protein CARUB_v10008464mg [Capsella rubella]	isotig11145	0	2586	0	-	-	-	-	IPR006693 (PFAM); IPR029058 (G3DSA:3.40.50.GENE3D); PTHR11005:SF17 (PANTHER); PTHR11005 (PANTHER); PTHR11005 (PANTHER); CYTOPLASMIC_DOMAIN (PHOBIUS); TRANSMEMBRANE (PHOBIUS); NON_CYTOPLASMIC_DOMAIN (PHOBIUS); IPR029058 (SUPERFAMILY)	P:GO:0006629	P:lipid metabolic process	NA	NA	NA	NA	NA	NA	NA	NA	NA	NA	NA	NA	NA	NA	NA	NA	NA	NA	NA	NA	NA	NA	NA	NA	NA	NA	NA	NA
isotig11146	isogroup01804	3	2493	Gene.19070::isotig11146::g.19070::m.19070	2097	699	isotig11146	AT1G18460	88.314	2105	215	12	155	2239	2094	1	0	2495	isotig11146	Bostr.7128s0451.1	88.639	2086	217	8	170	2239	2082	1	0	2521	isotig11146	gi|297844791|ref|XM_002890231.1|	88.06	2135	226	6	152	2268	2257	134	0	2700	isotig11146	NA	isotig11146	XP_006306903.1	87.609	686	79	3	2239	197	1	685	0	1169	hypothetical protein CARUB_v10008464mg [Capsella rubella]	isotig11146	0	2493	0	-	-	-	-	IPR029058 (G3DSA:3.40.50.GENE3D); IPR006693 (PFAM); PTHR11005 (PANTHER); PTHR11005 (PANTHER); PTHR11005 (PANTHER); PTHR11005:SF17 (PANTHER); PTHR11005:SF17 (PANTHER); TRANSMEMBRANE (PHOBIUS); CYTOPLASMIC_DOMAIN (PHOBIUS); NON_CYTOPLASMIC_DOMAIN (PHOBIUS); IPR029058 (SUPERFAMILY)	P:GO:0006629	P:lipid metabolic process	NA	NA	NA	NA	NA	NA	NA	NA	NA	NA	NA	NA	NA	NA	NA	NA	NA	NA	NA	NA	NA	NA	NA	NA	NA	NA	NA	NA
isotig11147	isogroup01804	2	2422	Gene.19071::isotig11147::g.19071::m.19071	2280	760	isotig11147	AT1G18460	83.911	2107	310	23	155	2245	2094	1	0	1986	isotig11147	Sp1g16400	84.121	2116	292	28	155	2245	2097	1	0	2006	isotig11147	gi|30685867|ref|NM_101703.3|	83.18	2122	330	6	152	2258	2309	200	0	2190	isotig11147	NA	isotig11147	XP_006390492.1	85.652	683	97	1	2245	200	1	683	0	1129	hypothetical protein EUTSA_v10018209mg [Eutrema salsugineum]	isotig11147	0	2422	0	-	-	-	-	IPR029058 (G3DSA:3.40.50.GENE3D); IPR006693 (PFAM); PTHR11005:SF17 (PANTHER); PTHR11005 (PANTHER); PTHR11005:SF17 (PANTHER); PTHR11005 (PANTHER); SIGNAL_PEPTIDE_N_REGION (PHOBIUS); SIGNAL_PEPTIDE (PHOBIUS); NON_CYTOPLASMIC_DOMAIN (PHOBIUS); CYTOPLASMIC_DOMAIN (PHOBIUS); SIGNAL_PEPTIDE_C_REGION (PHOBIUS); SIGNAL_PEPTIDE_H_REGION (PHOBIUS); TRANSMEMBRANE (PHOBIUS); IPR029058 (SUPERFAMILY)	P:GO:0006629	P:lipid metabolic process	NA	NA	NA	NA	NA	NA	NA	NA	NA	NA	NA	NA	NA	NA	NA	NA	NA	NA	NA	NA	NA	NA	NA	NA	NA	NA	NA	NA
isotig11148	isogroup01805	3	3455	Gene.19072::isotig11148::g.19072::m.19072	2826	942	isotig11148	AT1G75660	87.944	3069	305	30	322	3349	3045	1	0	3557	isotig11148	Bostr.20129s0001.1	90.484	3079	263	15	293	3349	3071	1	0	4036	isotig11148	gi|727481186|ref|XM_010418152.1|	87.04	3433	336	27	6	3362	3560	161	0	4160	isotig11148	K12619	isotig11148	XP_010471679.1	87.133	987	99	4	3165	289	63	1049	0	1521	PREDICTED: 5'-3' exoribonuclease 3 isoform X1 [Camelina sativa]	isotig11148	0	3455	0	-	-	-	-	Coil (COILS); Coil (COILS); IPR001878 (SMART); IPR001878 (PFAM); IPR017151 (PIRSF); IPR001878 (G3DSA:4.10.60.GENE3D); IPR004859 (PFAM); PTHR12341:SF30 (PANTHER); PTHR12341:SF30 (PANTHER); IPR027073 (PANTHER); IPR001878 (PROSITE_PROFILES); IPR001878 (SUPERFAMILY)	F:GO:0003676; F:GO:0008270; C:GO:0005634; F:GO:0004534; P:GO:0006139; F:GO:0004527	F:nucleic acid binding; F:zinc ion binding; C:nucleus; F:5'-3' exoribonuclease activity; P:nucleobase-containing compound metabolic process; F:exonuclease activity	isotig11148	CCHC(Zn)	transcription factor interactor and regulator	IPR001878	NA	NA	NA	NA	NA	NA	NA	NA	NA	NA	NA	NA	NA	NA	NA	NA	NA	NA	NA	NA	NA	NA	NA	NA
isotig11149	isogroup01805	2	3385	Gene.19075::isotig11149::g.19075::m.19075	3099	1033	isotig11149	AT1G75660	86.894	3014	328	32	322	3294	3045	58	0	3315	isotig11149	Bostr.20129s0001.1	89.355	3025	288	17	293	3294	3071	58	0	3771	isotig11149	gi|727481186|ref|XM_010418152.1|	85.71	3421	382	25	6	3352	3560	173	0	3950	isotig11149	K12619	isotig11149	XP_010471679.1	85.987	1049	119	4	3351	289	1	1049	0	1603	PREDICTED: 5'-3' exoribonuclease 3 isoform X1 [Camelina sativa]	isotig11149	0	3385	0	-	-	-	-	Coil (COILS); Coil (COILS); IPR001878 (SMART); IPR001878 (G3DSA:4.10.60.GENE3D); IPR004859 (PFAM); IPR001878 (PFAM); IPR017151 (PIRSF); PTHR12341:SF30 (PANTHER); IPR027073 (PANTHER); IPR001878 (PROSITE_PROFILES); IPR001878 (SUPERFAMILY)	F:GO:0008270; F:GO:0003676; F:GO:0004527; F:GO:0004534; P:GO:0006139; C:GO:0005634	F:zinc ion binding; F:nucleic acid binding; F:exonuclease activity; F:5'-3' exoribonuclease activity; P:nucleobase-containing compound metabolic process; C:nucleus	isotig11149	CCHC(Zn)	transcription factor interactor and regulator	IPR001878	NA	NA	NA	NA	NA	NA	NA	NA	NA	NA	NA	NA	NA	NA	NA	NA	NA	NA	NA	NA	NA	NA	NA	NA
isotig11150	isogroup01805	2	593	NA	NA	NA	isotig11150	AT1G75660	90.13	385	36	2	105	487	385	1	6.93e-141	499	isotig11150	Sp5g30760	91.948	385	29	2	105	487	385	1	3.59e-151	538	isotig11150	gi|567121008|ref|XM_006390224.1|	91.96	398	30	2	105	500	466	69	2e-158	567	isotig11150	NA	isotig11150	XP_002280236.2	91.379	58	5	0	487	314	1	58	2.29e-54	120	PREDICTED: 5'-3' exoribonuclease 3 [Vitis vinifera]	isotig11150	0	593	0	-	-	-	-	IPR004859 (PFAM); PTHR12341:SF30 (PANTHER); IPR027073 (PANTHER)	F:GO:0004527; F:GO:0003676	F:exonuclease activity; F:nucleic acid binding	NA	NA	NA	NA	NA	NA	NA	NA	NA	NA	NA	NA	NA	NA	NA	NA	NA	NA	NA	NA	NA	NA	NA	NA	NA	NA	NA	NA
isotig11151	isogroup01806	3	3835	Gene.19078::isotig11151::g.19078::m.19078	3243	1081	isotig11151	AT1G48120	89.732	3243	330	2	353	3592	1	3243	0	4141	isotig11151	Bostr.15654s0022.1	90.536	3265	283	6	353	3592	1	3264	0	4294	isotig11151	gi|334183131|ref|NM_103708.3|	89.74	3245	330	1	351	3592	27	3271	0	4350	isotig11151	NA	isotig11151	XP_006393476.1	90.287	1081	97	2	353	3592	1	1074	0	1919	hypothetical protein EUTSA_v10011184mg [Eutrema salsugineum]	isotig11151	0	3835	0	-	-	-	-	IPR006186 (PRINTS); IPR006186 (SMART); IPR004843 (PFAM); IPR029052 (G3DSA:3.60.21.GENE3D); IPR019557 (PFAM); PTHR11668 (PANTHER); PTHR11668:SF241 (PANTHER); IPR029052 (SUPERFAMILY)	F:GO:0016787	F:hydrolase activity	NA	NA	NA	NA	NA	NA	NA	NA	NA	NA	NA	NA	NA	NA	NA	NA	NA	NA	NA	NA	NA	NA	NA	NA	NA	NA	NA	NA
isotig11152	isogroup01806	2	3027	Gene.19079::isotig11152::g.19079::m.19079	1974	658	isotig11152	AT1G48120	89	2291	249	2	497	2784	953	3243	0	2832	isotig11152	Bostr.15654s0022.1	89.836	2312	211	4	497	2784	953	3264	0	2946	isotig11152	gi|334183131|ref|NM_103708.3|	89	2291	249	1	497	2784	981	3271	0	2990	isotig11152	NA	isotig11152	XP_006393476.1	87.942	763	84	2	499	2784	319	1074	0	1279	hypothetical protein EUTSA_v10011184mg [Eutrema salsugineum]	isotig11152	0	3027	0	-	-	-	-	IPR006186 (PRINTS); IPR006186 (SMART); IPR004843 (PFAM); IPR029052 (G3DSA:3.60.21.GENE3D); PTHR11668 (PANTHER); PTHR11668:SF241 (PANTHER); IPR029052 (SUPERFAMILY)	F:GO:0016787	F:hydrolase activity	NA	NA	NA	NA	NA	NA	NA	NA	NA	NA	NA	NA	NA	NA	NA	NA	NA	NA	NA	NA	NA	NA	NA	NA	NA	NA	NA	NA
isotig11153	isogroup01806	2	468	NA	NA	NA	NA	NA	NA	NA	NA	NA	NA	NA	NA	NA	NA	NA	NA	NA	NA	NA	NA	NA	NA	NA	NA	NA	NA	NA	isotig11153	gi|567134350|ref|XM_006393411.1|	75.48	155	32	3	315	467	29	179	5e-18	100	isotig11153	NA	NA	NA	NA	NA	NA	NA	NA	NA	NA	NA	NA	NA	NA	isotig11153	0	468	0	-	-	-	-	no IPS match	no IPS match	no IPS match	NA	NA	NA	NA	NA	NA	NA	NA	NA	NA	NA	NA	NA	NA	NA	NA	NA	NA	NA	NA	NA	NA	NA	NA	NA	NA	NA	NA
isotig11154	isogroup01807	3	3551	Gene.19080::isotig11154::g.19080::m.19080	3048	116	isotig11154	AT1G14610	90.688	3329	305	5	1	3327	2	3327	0	4425	isotig11154	ala|ala|16041868	91.259	3329	286	5	1	3327	2	3327	0	4530	isotig11154	gi|297849873|ref|XM_002892772.1|	90.33	3236	291	6	248	3462	280	3514	0	4400	isotig11154	K01873	isotig11154	XP_002892818.1	93.7	1000	63	0	325	3324	109	1108	0	1929	hypothetical protein ARALYDRAFT_471639 [Arabidopsis lyrata subsp. lyrata]	isotig11154	0	3551	0	-	-	-	-	Coil (COILS); IPR002303 (PRINTS); IPR013155 (PFAM); IPR019499 (PFAM); IPR014729 (G3DSA:3.40.50.GENE3D); IPR019499 (G3DSA:1.10.287.GENE3D); IPR002300 (PFAM); IPR009008 (G3DSA:3.90.740.GENE3D); IPR009080 (G3DSA:1.10.730.GENE3D); IPR002303 (TIGRFAM); IPR002303 (PTHR11946:PANTHER); PTHR11946 (PANTHER); PTHR11946 (PANTHER); IPR001412 (PROSITE_PATTERNS); IPR002303 (HAMAP); IPR009008 (SUPERFAMILY); IPR009080 (SUPERFAMILY); SSF52374 (SUPERFAMILY)	F:GO:0004832; P:GO:0006438; F:GO:0000166; F:GO:0005524; P:GO:0006418; C:GO:0005737; F:GO:0004812; F:GO:0002161	F:valine-tRNA ligase activity; P:valyl-tRNA aminoacylation; F:nucleotide binding; F:ATP binding; P:tRNA aminoacylation for protein translation; C:cytoplasm; F:aminoacyl-tRNA ligase activity; F:aminoacyl-tRNA editing activity	NA	NA	NA	NA	NA	NA	NA	NA	NA	NA	NA	NA	NA	NA	NA	NA	NA	NA	NA	NA	NA	NA	NA	NA	NA	NA	NA	NA
isotig11155	isogroup01807	3	2756	Gene.19084::isotig11155::g.19084::m.19084	2334	778	isotig11155	AT1G14610	91.416	2365	199	4	170	2532	965	3327	0	3240	isotig11155	ala|ala|16041868	91.628	2365	194	4	170	2532	965	3327	0	3267	isotig11155	gi|297849873|ref|XM_002892772.1|	90.08	2519	229	5	170	2667	996	3514	0	3410	isotig11155	NA	isotig11155	XP_002892818.1	89.089	834	65	1	28	2529	301	1108	0	1514	hypothetical protein ARALYDRAFT_471639 [Arabidopsis lyrata subsp. lyrata]	isotig11155	0	2756	0	-	-	-	-	Coil (COILS); IPR002303 (PRINTS); IPR014729 (G3DSA:3.40.50.GENE3D); IPR019499 (PFAM); IPR002303 (TIGRFAM); IPR002300 (PFAM); IPR009080 (G3DSA:1.10.730.GENE3D); IPR009008 (G3DSA:3.90.740.GENE3D); IPR013155 (PFAM); IPR019499 (G3DSA:1.10.287.GENE3D); PTHR11946 (PANTHER); IPR002303 (PTHR11946:PANTHER); PTHR11946 (PANTHER); IPR002303 (PTHR11946:PANTHER); SSF52374 (SUPERFAMILY); IPR009008 (SUPERFAMILY); IPR009080 (SUPERFAMILY)	P:GO:0006438; F:GO:0000166; F:GO:0004832; F:GO:0005524; C:GO:0005737; P:GO:0006418; F:GO:0004812; F:GO:0002161	P:valyl-tRNA aminoacylation; F:nucleotide binding; F:valine-tRNA ligase activity; F:ATP binding; C:cytoplasm; P:tRNA aminoacylation for protein translation; F:aminoacyl-tRNA ligase activity; F:aminoacyl-tRNA editing activity	NA	NA	NA	NA	NA	NA	NA	NA	NA	NA	NA	NA	NA	NA	NA	NA	NA	NA	NA	NA	NA	NA	NA	NA	NA	NA	NA	NA
isotig11156	isogroup01807	2	928	NA	NA	NA	isotig11156	AT1G14610	88.29	427	48	2	279	704	2902	3327	5.08e-144	510	isotig11156	Sp1g12970	90.238	420	41	0	279	698	2902	3321	2.64e-154	549	isotig11156	gi|297849873|ref|XM_002892772.1|	83.16	582	77	5	279	839	2933	3514	1e-169	605	isotig11156	NA	isotig11156	XP_019575816.1	89.116	147	16	0	279	719	791	937	1.46e-66	233	PREDICTED: valine--tRNA ligase, mitochondrial 1, partial [Rhinolophus sinicus]	isotig11156	0	928	0	-	-	-	-	no IPS match	no IPS match	no IPS match	NA	NA	NA	NA	NA	NA	NA	NA	NA	NA	NA	NA	NA	NA	NA	NA	NA	NA	NA	NA	NA	NA	NA	NA	NA	NA	NA	NA
isotig11157	isogroup01808	3	3491	Gene.19086::isotig11157::g.19086::m.19086	3450	1150	isotig11157	AT1G07910	88.811	3289	330	11	164	3451	64	3315	0	4000	isotig11157	Bostr.25219s0155.1	90.729	3085	274	5	367	3451	117	3189	0	4102	isotig11157	gi|238478402|ref|NM_001160848.1|	88.17	3389	359	5	75	3457	287	3639	0	4320	isotig11157	NA	isotig11157	NP_001318950.1	86.933	1125	133	5	80	3448	65	1177	0	2001	RNAligase [Arabidopsis thaliana]	isotig11157	0	3491	0	-	-	-	-	IPR015965 (PFAM); PTHR35460:SF1 (PANTHER); PTHR35460 (PANTHER)	F:GO:0005524; F:GO:0003972; P:GO:0006388	F:ATP binding; F:RNA ligase (ATP) activity; P:tRNA splicing, via endonucleolytic cleavage and ligation	NA	NA	NA	NA	NA	NA	NA	NA	NA	NA	NA	NA	NA	NA	NA	NA	NA	NA	NA	NA	NA	NA	NA	NA	NA	NA	NA	NA
isotig11158	isogroup01808	3	2305	Gene.19088::isotig11158::g.19088::m.19088	2304	768	isotig11158	AT1G07910	88.474	2143	212	12	164	2305	64	2172	0	2556	isotig11158	Esa1g06700.itrac	90.789	1965	178	3	341	2305	190	2151	0	2623	isotig11158	gi|567154349|ref|XM_006417690.1|	87.48	2237	220	7	75	2305	213	2395	0	2790	isotig11158	NA	isotig11158	NP_001318950.1	85.753	744	93	4	80	2305	65	797	0	1321	RNAligase [Arabidopsis thaliana]	isotig11158	0	2305	0	-	-	-	-	PTHR35460 (PANTHER); PTHR35460:SF1 (PANTHER)	no GO terms	no GO terms	NA	NA	NA	NA	NA	NA	NA	NA	NA	NA	NA	NA	NA	NA	NA	NA	NA	NA	NA	NA	NA	NA	NA	NA	NA	NA	NA	NA
isotig11159	isogroup01808	2	1435	Gene.19089::isotig11159::g.19089::m.19089	1200	400	isotig11159	AT1G07910	88.189	1016	106	5	164	1178	64	1066	0	1199	isotig11159	ath|AT1G07910	88.189	1016	106	5	164	1178	64	1066	0	1199	isotig11159	gi|238478402|ref|NM_001160848.1|	86.4	1110	133	2	75	1178	287	1384	0	1330	isotig11159	NA	isotig11159	NP_001318950.1	85.637	369	47	2	80	1180	65	429	0	650	RNAligase [Arabidopsis thaliana]	isotig11159	0	1435	0	-	-	-	-	TRANSMEMBRANE (PHOBIUS); CYTOPLASMIC_DOMAIN (PHOBIUS); NON_CYTOPLASMIC_DOMAIN (PHOBIUS)	no GO terms	no GO terms	NA	NA	NA	NA	NA	NA	NA	NA	NA	NA	NA	NA	NA	NA	NA	NA	NA	NA	NA	NA	NA	NA	NA	NA	NA	NA	NA	NA
isotig11160	isogroup01809	3	3128	Gene.19090::isotig11160::g.19090::m.19090	1371	259	isotig11160	AT5G64610	89.376	1299	123	10	82	1371	46	1338	0	1620	isotig11160	ThlaspiarvenseContig6099	89.625	1465	116	18	10	1463	1531	92	0	1831	isotig11160	gi|567137072|ref|XM_006394071.1|	90.65	1358	103	5	24	1372	4	1346	0	1880	isotig11160	K11308	isotig11160	XP_006394133.1	96.209	422	11	3	109	1365	25	444	0	838	hypothetical protein EUTSA_v10004220mg [Eutrema salsugineum]	isotig11160	0	3128	0	-	-	-	-	IPR000953 (SMART); IPR002717 (PFAM); G3DSA:2.30.30.270 (GENE3D); IPR025995 (PFAM); IPR016181 (G3DSA:3.40.630.GENE3D); PTHR10615 (PANTHER); PTHR10615:SF103 (PANTHER); IPR002717 (PROSITE_PROFILES); IPR016181 (SUPERFAMILY); IPR016197 (SUPERFAMILY)	P:GO:0006355; F:GO:0016747	P:regulation of transcription, DNA-templated; F:transferase activity, transferring acyl groups other than amino-acyl groups	isotig11160	CHROMO-DOMAIN	chromatin remodeling & transcriptional activation	IPR000953,IPR016197	NA	NA	NA	NA	NA	NA	NA	NA	NA	NA	NA	NA	NA	NA	NA	NA	NA	NA	NA	NA	NA	NA	NA	NA
isotig11161	isogroup01809	3	3090	Gene.19094::isotig11161::g.19094::m.19094	1521	457	isotig11161	AT5G64600	87.851	1531	165	10	1570	3082	1569	42	0	1777	isotig11161	ThlaspiarvenseContig6099	89.625	1465	116	18	10	1463	1531	92	0	1831	isotig11161	gi|567137072|ref|XM_006394071.1|	90.65	1358	103	5	24	1372	4	1346	0	1880	isotig11161	K11308	isotig11161	XP_002864909.1	89.723	506	42	4	3069	1573	19	521	0	936	hypothetical protein ARALYDRAFT_496672 [Arabidopsis lyrata subsp. lyrata]	isotig11161	0	3090	0	-	-	-	-	IPR019378 (PFAM); IPR024709 (PIRSF); PTHR31741:SF15 (PANTHER); PTHR31741 (PANTHER); NON_CYTOPLASMIC_DOMAIN (PHOBIUS); TRANSMEMBRANE (PHOBIUS); CYTOPLASMIC_DOMAIN (PHOBIUS); TMhelix (TMHMM)	no GO terms	no GO terms	isotig11161	CHROMO-DOMAIN	chromatin remodeling & transcriptional activation	IPR000953,IPR016197	NA	NA	NA	NA	NA	NA	NA	NA	NA	NA	NA	NA	NA	NA	NA	NA	NA	NA	NA	NA	NA	NA	NA	NA
isotig11162	isogroup01809	2	1010	Gene.19097::isotig11162::g.19097::m.19097	798	266	isotig11162	AT5G64600	86.632	763	81	10	258	1002	801	42	0	824	isotig11162	Sp2g27660	87.352	759	81	5	258	1004	792	37	0	856	isotig11162	gi|297794048|ref|XM_002864863.1|	86.32	702	78	4	258	944	809	111	0	832	isotig11162	NA	isotig11162	XP_002864909.1	87.251	251	22	4	989	258	19	266	3.22e-153	449	hypothetical protein ARALYDRAFT_496672 [Arabidopsis lyrata subsp. lyrata]	isotig11162	0	1010	0	-	-	-	-	IPR019378 (PFAM); PTHR31741 (PANTHER); PTHR31741:SF15 (PANTHER); NON_CYTOPLASMIC_DOMAIN (PHOBIUS); TRANSMEMBRANE (PHOBIUS); CYTOPLASMIC_DOMAIN (PHOBIUS); TMhelix (TMHMM)	no GO terms	no GO terms	NA	NA	NA	NA	NA	NA	NA	NA	NA	NA	NA	NA	NA	NA	NA	NA	NA	NA	NA	NA	NA	NA	NA	NA	NA	NA	NA	NA
isotig11163	isogroup01810	3	3258	Gene.19098::isotig11163::g.19098::m.19098	2838	946	isotig11163	AT1G78280	88.579	2837	291	21	245	3057	2830	3	0	3413	isotig11163	Esa5g35810	89.428	2866	274	11	243	3080	2865	1	0	3587	isotig11163	gi|567119934|ref|XM_006389937.1|	88.31	3029	303	12	243	3242	3039	33	0	3860	isotig11163	NA	isotig11163	XP_006389999.1	89.832	954	88	4	3080	246	4	957	0	1717	hypothetical protein EUTSA_v10018079mg [Eutrema salsugineum]	isotig11163	0	3258	0	-	-	-	-	no IPS match	no IPS match	no IPS match	isotig11163	JmjC	transcription factor & chromatin remodeling &Metalloenzymes	IPR003347	NA	NA	NA	NA	NA	NA	NA	NA	NA	NA	NA	NA	NA	NA	NA	NA	NA	NA	NA	NA	NA	NA	NA	NA
isotig11164	isogroup01810	3	3205	Gene.19099::isotig11164::g.19099::m.19099	2865	955	isotig11164	AT1G78280	88.534	2852	291	18	165	3004	2830	3	0	3422	isotig11164	Esa5g35810	89.298	2878	282	13	163	3027	2865	1	0	3585	isotig11164	gi|567119934|ref|XM_006389937.1|	87.97	3042	316	12	163	3189	3039	33	0	3830	isotig11164	NA	isotig11164	XP_006389999.1	88.819	957	99	3	3027	169	4	956	0	1749	hypothetical protein EUTSA_v10018079mg [Eutrema salsugineum]	isotig11164	0	3205	0	-	-	-	-	IPR003347 (SMART); G3DSA:3.90.1200.10 (GENE3D); G3DSA:2.60.120.650 (GENE3D); IPR001810 (PFAM); G3DSA:1.20.1280.50 (GENE3D); PF13621 (PFAM); IPR002575 (PFAM); PTHR12480:SF5 (PANTHER); PTHR12480 (PANTHER); IPR001810 (PROSITE_PROFILES); IPR003347 (PROSITE_PROFILES); IPR011009 (SUPERFAMILY); IPR001810 (SUPERFAMILY); SSF51197 (SUPERFAMILY)	F:GO:0005515	F:protein binding	isotig11164	JmjC	transcription factor & chromatin remodeling &Metalloenzymes	IPR003347	NA	NA	NA	NA	NA	NA	NA	NA	NA	NA	NA	NA	NA	NA	NA	NA	NA	NA	NA	NA	NA	NA	NA	NA
isotig11165	isogroup01810	2	746	Gene.19100::isotig11165::g.19100::m.19100	537	179	isotig11165	AT1G78280	87.22	446	50	5	102	545	443	3	2.44e-141	501	isotig11165	Esa5g35810	89.957	468	45	2	102	568	467	1	1.6e-170	603	isotig11165	gi|567119934|ref|XM_006389937.1|	84.94	631	71	7	102	730	641	33	0	700	isotig11165	NA	isotig11165	XP_006389999.1	91.026	156	14	0	568	101	4	159	3.33e-93	302	hypothetical protein EUTSA_v10018079mg [Eutrema salsugineum]	isotig11165	0	746	0	-	-	-	-	G3DSA:1.20.1280.50 (GENE3D); IPR001810 (PFAM); PTHR12480 (PANTHER); PTHR12480:SF5 (PANTHER); IPR001810 (PROSITE_PROFILES); IPR001810 (SUPERFAMILY)	F:GO:0005515	F:protein binding	NA	NA	NA	NA	NA	NA	NA	NA	NA	NA	NA	NA	NA	NA	NA	NA	NA	NA	NA	NA	NA	NA	NA	NA	NA	NA	NA	NA
isotig11166	isogroup01811	4	2705	Gene.19101::isotig11166::g.19101::m.19101	1971	657	isotig11166	AT5G12440	83.543	1987	277	22	214	2184	1	1953	0	1812	isotig11166	Bostr.2902s0015.1	85.822	1989	234	20	214	2184	1	1959	0	2067	isotig11166	gi|334187640|ref|NM_001203368.1|	83.57	2021	278	14	211	2213	170	2154	0	2130	isotig11166	NA	isotig11166	XP_019083786.1	76.506	664	139	11	214	2181	1	655	0	880	PREDICTED: zinc finger CCCH domain-containing protein 55-like isoform X1 [Camelina sativa]	isotig11166	0	2705	0	-	-	-	-	IPR000504 (SMART); IPR000504 (PFAM); IPR012677 (G3DSA:3.30.70.GENE3D); PTHR24009:SF3 (PANTHER); PTHR24009 (PANTHER); IPR000571 (PROSITE_PROFILES); IPR000504 (PROSITE_PROFILES); IPR012677 (SUPERFAMILY)	F:GO:0003676; F:GO:0000166; F:GO:0046872	F:nucleic acid binding; F:nucleotide binding; F:metal ion binding	isotig11166	C3H	transcription factor	IPR000571	NA	NA	NA	NA	NA	NA	NA	NA	NA	NA	NA	NA	NA	NA	NA	NA	NA	NA	NA	NA	NA	NA	NA	NA
isotig11167	isogroup01811	3	2633	Gene.19103::isotig11167::g.19103::m.19103	1971	657	isotig11167	AT5G12440	83.543	1987	277	22	214	2184	1	1953	0	1812	isotig11167	ThlaspiarvenseContig13439	83.346	2726	276	85	1	2595	48	2726	0	2355	isotig11167	gi|240256277|ref|NM_121282.5|	82.61	2433	335	28	211	2609	189	2567	0	2400	isotig11167	NA	isotig11167	XP_019083786.1	76.506	664	139	11	214	2181	1	655	0	880	PREDICTED: zinc finger CCCH domain-containing protein 55-like isoform X1 [Camelina sativa]	isotig11167	0	2633	0	-	-	-	-	IPR000504 (SMART); IPR012677 (G3DSA:3.30.70.GENE3D); PF13893 (PFAM); PTHR24009 (PANTHER); PTHR24009:SF3 (PANTHER); IPR000504 (PROSITE_PROFILES); IPR000571 (PROSITE_PROFILES); IPR012677 (SUPERFAMILY)	F:GO:0003676; F:GO:0000166; F:GO:0046872	F:nucleic acid binding; F:nucleotide binding; F:metal ion binding	isotig11167	C3H	transcription factor	IPR000571	NA	NA	NA	NA	NA	NA	NA	NA	NA	NA	NA	NA	NA	NA	NA	NA	NA	NA	NA	NA	NA	NA	NA	NA
isotig11168	isogroup01811	2	1863	Gene.19105::isotig11168::g.19105::m.19105	1155	385	isotig11168	AT5G12440	81.577	1167	168	23	214	1364	1	1136	0	920	isotig11168	Sp6g31190.b	82.814	1379	144	47	50	1364	3	1352	0	1147	isotig11168	gi|297811378|ref|XM_002873527.1|	82.25	1166	162	11	214	1364	1	1136	0	1160	isotig11168	NA	isotig11168	XP_006287243.1	70.18	389	101	7	214	1371	1	377	1.53e-154	468	hypothetical protein CARUB_v10000430mg [Capsella rubella]	isotig11168	0	1863	0	-	-	-	-	IPR000571 (G3DSA:4.10.1000.GENE3D); PTHR24009:SF3 (PANTHER); PTHR24009 (PANTHER); IPR000571 (PROSITE_PROFILES); IPR000571 (SUPERFAMILY)	F:GO:0046872	F:metal ion binding	isotig11168	C3H	transcription factor	IPR000571	NA	NA	NA	NA	NA	NA	NA	NA	NA	NA	NA	NA	NA	NA	NA	NA	NA	NA	NA	NA	NA	NA	NA	NA
isotig11169	isogroup01812	3	3215	Gene.19107::isotig11169::g.19107::m.19107	2805	935	isotig11169	AT2G37050	88.122	2812	317	12	175	2976	1	2805	0	3326	isotig11169	Bostr.23794s0384.1	89.369	2803	293	3	175	2976	1	2799	0	3520	isotig11169	gi|79324536|ref|NM_001036422.1|	86.4	3088	372	18	131	3192	261	3326	0	3600	isotig11169	NA	isotig11169	XP_006293593.1	87.658	948	115	2	133	2973	142	1088	0	1669	hypothetical protein CARUB_v10022540mg [Capsella rubella]	isotig11169	0	3215	0	-	-	-	-	no IPS match	no IPS match	no IPS match	NA	NA	NA	NA	NA	NA	NA	NA	NA	NA	NA	NA	NA	NA	NA	NA	NA	NA	NA	NA	NA	NA	NA	NA	NA	NA	NA	NA
isotig11170	isogroup01812	2	3138	Gene.19109::isotig11170::g.19109::m.19109	2811	937	isotig11170	AT2G37050	88.158	2812	310	13	175	2976	1	2799	0	3326	isotig11170	Bostr.23794s0384.1	89.44	2803	285	4	175	2976	1	2793	0	3526	isotig11170	gi|79324536|ref|NM_001036422.1|	87.04	2947	340	13	131	3061	261	3181	0	3570	isotig11170	NA	isotig11170	XP_006293593.1	88.316	950	107	3	133	2979	142	1088	0	1679	hypothetical protein CARUB_v10022540mg [Capsella rubella]	isotig11170	0	3138	0	-	-	-	-	IPR002290 (SMART); IPR024788 (PFAM); G3DSA:1.10.510.10 (GENE3D); IPR001245 (PFAM); IPR013320 (G3DSA:2.60.120.GENE3D); IPR032675 (G3DSA:3.80.10.GENE3D); G3DSA:3.30.200.20 (GENE3D); PTHR27003:SF23 (PANTHER); PTHR27003 (PANTHER); IPR017441 (PROSITE_PATTERNS); IPR008271 (PROSITE_PATTERNS); SIGNAL_PEPTIDE_N_REGION (PHOBIUS); NON_CYTOPLASMIC_DOMAIN (PHOBIUS); SIGNAL_PEPTIDE_C_REGION (PHOBIUS); CYTOPLASMIC_DOMAIN (PHOBIUS); TRANSMEMBRANE (PHOBIUS); SIGNAL_PEPTIDE_H_REGION (PHOBIUS); SIGNAL_PEPTIDE (PHOBIUS); IPR000719 (PROSITE_PROFILES); SignalP-noTM (SIGNALP_GRAM_NEGATIVE); SignalP-TM (SIGNALP_GRAM_POSITIVE); SignalP-noTM (SIGNALP_EUK); IPR032675 (SUPERFAMILY); IPR011009 (SUPERFAMILY); TMhelix (TMHMM); TMhelix (TMHMM)	P:GO:0006468; F:GO:0005524; F:GO:0004672	P:protein phosphorylation; F:ATP binding; F:protein kinase activity	NA	NA	NA	NA	NA	NA	NA	NA	NA	NA	NA	NA	NA	NA	NA	NA	NA	NA	NA	NA	NA	NA	NA	NA	NA	NA	NA	NA
isotig11171	isogroup01812	2	831	NA	NA	NA	isotig11171	AT2G37050	88.338	343	40	0	250	592	2463	2805	1.31e-114	412	isotig11171	Sp4g19360.a	92.42	343	26	0	250	592	2457	2799	1.45e-136	490	isotig11171	gi|79568804|ref|NM_129261.4|	81.15	573	81	10	250	808	2764	3323	1e-135	491	isotig11171	NA	isotig11171	XP_013694748.1	90.265	113	11	0	251	589	819	931	2.45e-55	201	PREDICTED: probable LRR receptor-like serine/threonine-protein kinase At1g67720 isoform X1 [Brassica napus]	isotig11171	0	831	0	-	-	-	-	no IPS match	no IPS match	no IPS match	NA	NA	NA	NA	NA	NA	NA	NA	NA	NA	NA	NA	NA	NA	NA	NA	NA	NA	NA	NA	NA	NA	NA	NA	NA	NA	NA	NA
isotig11172	isogroup01813	4	3200	Gene.19111::isotig11172::g.19111::m.19111	1611	325	isotig11172	AT2G14255	88.02	1611	193	0	1470	3080	1611	1	0	1906	isotig11172	Araha.4449s0003.1	88.827	1611	180	0	1470	3080	1611	1	0	1978	isotig11172	gi|567208731|ref|XM_006409596.1|	88.95	1611	178	0	1470	3080	1611	1	0	2100	isotig11172	K18932	isotig11172	XP_006409659.1	87.85	535	65	0	3080	1476	1	535	0	996	hypothetical protein EUTSA_v10022988mg [Eutrema salsugineum]	isotig11172	0	3200	0	-	-	-	-	IPR002110 (SMART); IPR001594 (PFAM); IPR020683 (PFAM); IPR020683 (G3DSA:1.25.40.GENE3D); PTHR22883 (PANTHER); PTHR22883:SF70 (PANTHER); TRANSMEMBRANE (PHOBIUS); NON_CYTOPLASMIC_DOMAIN (PHOBIUS); NON_CYTOPLASMIC_DOMAIN (PHOBIUS); TRANSMEMBRANE (PHOBIUS); TRANSMEMBRANE (PHOBIUS); CYTOPLASMIC_DOMAIN (PHOBIUS); CYTOPLASMIC_DOMAIN (PHOBIUS); TRANSMEMBRANE (PHOBIUS); CYTOPLASMIC_DOMAIN (PHOBIUS); IPR002110 (PROSITE_PROFILES); IPR002110 (PROSITE_PROFILES); IPR002110 (PROSITE_PROFILES); IPR001594 (PROSITE_PROFILES); IPR002110 (PROSITE_PROFILES); IPR020683 (PROSITE_PROFILES); IPR020683 (SUPERFAMILY); TMhelix (TMHMM); TMhelix (TMHMM); TMhelix (TMHMM); TMhelix (TMHMM)	F:GO:0005515; F:GO:0008270	F:protein binding; F:zinc ion binding	NA	NA	NA	NA	NA	NA	NA	NA	NA	NA	NA	NA	NA	NA	NA	NA	NA	NA	NA	NA	NA	NA	NA	NA	NA	NA	NA	NA
isotig11173	isogroup01813	3	3151	Gene.19114::isotig11173::g.19114::m.19114	1152	384	isotig11173	AT2G14255	88.02	1611	193	0	1421	3031	1611	1	0	1906	isotig11173	Araha.4449s0003.1	88.827	1611	180	0	1421	3031	1611	1	0	1978	isotig11173	gi|567208731|ref|XM_006409596.1|	88.95	1611	178	0	1421	3031	1611	1	0	2100	isotig11173	K18932	isotig11173	XP_006409659.1	87.85	535	65	0	3031	1427	1	535	0	996	hypothetical protein EUTSA_v10022988mg [Eutrema salsugineum]	isotig11173	0	3151	0	-	-	-	-	IPR002110 (SMART); IPR020683 (G3DSA:1.25.40.GENE3D); IPR001594 (PFAM); IPR020683 (PFAM); PTHR22883:SF70 (PANTHER); PTHR22883 (PANTHER); CYTOPLASMIC_DOMAIN (PHOBIUS); NON_CYTOPLASMIC_DOMAIN (PHOBIUS); CYTOPLASMIC_DOMAIN (PHOBIUS); CYTOPLASMIC_DOMAIN (PHOBIUS); TRANSMEMBRANE (PHOBIUS); NON_CYTOPLASMIC_DOMAIN (PHOBIUS); TRANSMEMBRANE (PHOBIUS); TRANSMEMBRANE (PHOBIUS); TRANSMEMBRANE (PHOBIUS); IPR002110 (PROSITE_PROFILES); IPR020683 (PROSITE_PROFILES); IPR002110 (PROSITE_PROFILES); IPR001594 (PROSITE_PROFILES); IPR002110 (PROSITE_PROFILES); IPR002110 (PROSITE_PROFILES); IPR020683 (SUPERFAMILY); TMhelix (TMHMM); TMhelix (TMHMM); TMhelix (TMHMM); TMhelix (TMHMM)	F:GO:0005515; F:GO:0008270	F:protein binding; F:zinc ion binding	NA	NA	NA	NA	NA	NA	NA	NA	NA	NA	NA	NA	NA	NA	NA	NA	NA	NA	NA	NA	NA	NA	NA	NA	NA	NA	NA	NA
isotig11174	isogroup01813	2	831	Gene.19115::isotig11174::g.19115::m.19115	504	168	isotig11174	AT2G14255	85.366	492	72	0	220	711	492	1	4.53e-144	510	isotig11174	ThlaspiarvenseContig5751	85.913	504	71	0	220	723	584	81	5.1e-151	538	isotig11174	gi|567208731|ref|XM_006409596.1|	86.59	492	66	0	220	711	492	1	2e-165	590	isotig11174	NA	isotig11174	XP_006409659.1	89.222	167	18	0	711	211	1	167	6.83e-99	308	hypothetical protein EUTSA_v10022988mg [Eutrema salsugineum]	isotig11174	0	831	0	-	-	-	-	IPR002110 (SMART); IPR020683 (PFAM); IPR020683 (G3DSA:1.25.40.GENE3D); PTHR24161:SF22 (PANTHER); PTHR24161 (PANTHER); IPR002110 (PROSITE_PROFILES); IPR002110 (PROSITE_PROFILES); IPR020683 (PROSITE_PROFILES); IPR002110 (PROSITE_PROFILES); IPR020683 (SUPERFAMILY)	F:GO:0005515	F:protein binding	NA	NA	NA	NA	NA	NA	NA	NA	NA	NA	NA	NA	NA	NA	NA	NA	NA	NA	NA	NA	NA	NA	NA	NA	NA	NA	NA	NA
isotig11175	isogroup01814	3	3087	Gene.19116::isotig11175::g.19116::m.19116	2892	964	isotig11175	AT4G03080	90.62	2644	236	5	198	2829	2644	1	0	3498	isotig11175	Bostr.2983s0135.2	91.377	2644	216	4	198	2829	2644	1	0	3609	isotig11175	gi|567161705|ref|XM_006396471.1|	88.89	2969	277	17	62	2984	3018	57	0	3840	isotig11175	K01090	isotig11175	XP_006286760.1	95.8	881	33	2	2829	199	1	881	0	1608	hypothetical protein CARUB_v10003201mg [Capsella rubella]	isotig11175	0	3087	0	-	-	-	-	no IPS match	no IPS match	no IPS match	NA	NA	NA	NA	NA	NA	NA	NA	NA	NA	NA	NA	NA	NA	NA	NA	NA	NA	NA	NA	NA	NA	NA	NA	NA	NA	NA	NA
isotig11176	isogroup01814	3	3026	Gene.19117::isotig11176::g.19117::m.19117	2634	878	isotig11176	AT4G03080	90.62	2644	236	5	198	2829	2644	1	0	3498	isotig11176	Bostr.2983s0135.2	91.377	2644	216	4	198	2829	2644	1	0	3609	isotig11176	gi|567161705|ref|XM_006396471.1|	89.23	2963	282	14	62	2998	3018	67	0	3880	isotig11176	K01090	isotig11176	XP_006286760.1	95.8	881	33	2	2829	199	1	881	0	1607	hypothetical protein CARUB_v10003201mg [Capsella rubella]	isotig11176	0	3026	0	-	-	-	-	no IPS match	no IPS match	no IPS match	NA	NA	NA	NA	NA	NA	NA	NA	NA	NA	NA	NA	NA	NA	NA	NA	NA	NA	NA	NA	NA	NA	NA	NA	NA	NA	NA	NA
isotig11177	isogroup01814	2	1043	Gene.19118::isotig11177::g.19118::m.19118	639	213	isotig11177	AT4G03080	91.057	738	66	0	198	935	2644	1907	0	998	isotig11177	Bostr.2983s0135.2	92.141	738	58	0	198	935	2644	1907	0	1042	isotig11177	gi|567161705|ref|XM_006396471.1|	88.74	879	86	6	62	932	3018	2145	0	1120	isotig11177	NA	isotig11177	XP_013726286.1	97.154	246	7	0	936	199	533	778	2.87e-139	422	PREDICTED: serine/threonine-protein phosphatase BSL1-like [Brassica napus]	isotig11177	0	1043	0	-	-	-	-	no IPS match	no IPS match	no IPS match	NA	NA	NA	NA	NA	NA	NA	NA	NA	NA	NA	NA	NA	NA	NA	NA	NA	NA	NA	NA	NA	NA	NA	NA	NA	NA	NA	NA
isotig11178	isogroup01815	3	2519	Gene.19121::isotig11178::g.19121::m.19121	363	121	isotig11178	AT1G12820	86.883	1540	201	1	404	1943	1	1539	0	1724	isotig11178	Sp1g11390.a	90	1540	153	1	404	1943	1	1539	0	1989	isotig11178	gi|567152376|ref|XM_006417127.1|	88.61	1563	177	1	404	1966	1	1562	0	2000	isotig11178	NA	isotig11178	XP_006417190.1	91.441	479	41	0	404	1840	1	479	0	905	hypothetical protein EUTSA_v10007195mg [Eutrema salsugineum]	isotig11178	0	2519	0	-	-	-	-	IPR006553 (SMART); IPR032675 (G3DSA:3.80.10.GENE3D); PTHR24006:SF456 (PANTHER); PTHR24006:SF456 (PANTHER); PTHR24006 (PANTHER); PTHR24006 (PANTHER); SSF52047 (SUPERFAMILY)	no GO terms	no GO terms	NA	NA	NA	NA	NA	NA	NA	NA	NA	NA	NA	NA	NA	NA	NA	NA	NA	NA	NA	NA	NA	NA	NA	NA	NA	NA	NA	NA
isotig11179	isogroup01815	2	2369	Gene.19122::isotig11179::g.19122::m.19122	1734	578	isotig11179	AT1G12820	87.37	1734	219	0	404	2137	1	1734	0	1989	isotig11179	Sp1g11390.a	90.081	1734	172	0	404	2137	1	1734	0	2250	isotig11179	gi|567152376|ref|XM_006417127.1|	89.02	1740	191	0	404	2143	1	1740	0	2280	isotig11179	NA	isotig11179	XP_006417190.1	90.815	577	53	0	404	2134	1	577	0	1029	hypothetical protein EUTSA_v10007195mg [Eutrema salsugineum]	isotig11179	0	2369	0	-	-	-	-	Coil (COILS); IPR006553 (SMART); IPR032675 (G3DSA:3.80.10.GENE3D); PTHR24006:SF456 (PANTHER); PTHR24006 (PANTHER); SSF52047 (SUPERFAMILY); SSF52047 (SUPERFAMILY)	no GO terms	no GO terms	NA	NA	NA	NA	NA	NA	NA	NA	NA	NA	NA	NA	NA	NA	NA	NA	NA	NA	NA	NA	NA	NA	NA	NA	NA	NA	NA	NA
isotig11180	isogroup01815	2	2282	Gene.19124::isotig11180::g.19124::m.19124	1785	595	isotig11180	AT3G62980	91.036	1785	160	0	159	1943	1	1785	0	2410	isotig11180	ala|ala|16049753	90.114	1922	176	8	159	2080	1	1908	0	2484	isotig11180	gi|42566160|ref|NM_116163.3|	86.38	2327	211	26	10	2281	24	2299	0	2690	isotig11180	K14485	isotig11180	NP_567135.1	95.623	594	26	0	159	1940	1	594	0	1159	F-box/RNI-like superfamily protein [Arabidopsis thaliana]	isotig11180	0	2282	0	-	-	-	-	IPR006553 (SMART); IPR001810 (SMART); IPR032675 (G3DSA:3.80.10.GENE3D); IPR001810 (PFAM); PTHR24006 (PANTHER); PTHR24006 (PANTHER); PTHR24006:SF456 (PANTHER); PTHR24006:SF456 (PANTHER); IPR001810 (SUPERFAMILY); SSF52047 (SUPERFAMILY)	F:GO:0005515	F:protein binding	NA	NA	NA	NA	NA	NA	NA	NA	NA	NA	NA	NA	NA	NA	NA	NA	NA	NA	NA	NA	NA	NA	NA	NA	NA	NA	NA	NA
isotig11181	isogroup01816	3	2874	Gene.19126::isotig11181::g.19126::m.19126	2532	844	isotig11181	AT1G09770	90.544	2538	231	5	121	2652	1	2535	0	3349	isotig11181	Bostr.25494s0035.1	90.859	2538	223	4	121	2652	1	2535	0	3393	isotig11181	gi|30681344|ref|NM_100849.2|	88.56	2877	261	24	12	2854	45	2887	0	3660	isotig11181	K12860	isotig11181	NP_172448.1	93.018	845	56	3	121	2649	1	844	0	1457	cell division cycle 5 [Arabidopsis thaliana]	isotig11181	0	2874	0	-	-	-	-	TRANSMEMBRANE (PHOBIUS); NON_CYTOPLASMIC_DOMAIN (PHOBIUS); NON_CYTOPLASMIC_DOMAIN (PHOBIUS); CYTOPLASMIC_DOMAIN (PHOBIUS); TRANSMEMBRANE (PHOBIUS); TMhelix (TMHMM)	no GO terms	no GO terms	isotig11181	MYB-HB-like	transcription factor	IPR001005,IPR009057,IPR015495,IPR017930	NA	NA	NA	NA	NA	NA	NA	NA	NA	NA	NA	NA	NA	NA	NA	NA	NA	NA	NA	NA	NA	NA	NA	NA
isotig11182	isogroup01816	3	2756	Gene.19128::isotig11182::g.19128::m.19128	2529	843	isotig11182	AT1G09770	89.98	2535	248	3	121	2649	1	2535	0	3269	isotig11182	Sp1g08360	91.387	2473	210	1	121	2590	1	2473	0	3384	isotig11182	gi|567153599|ref|XM_006417475.1|	88.78	2762	238	14	10	2739	5	2726	0	3590	isotig11182	K12860	isotig11182	NP_172448.1	92.417	844	62	2	121	2646	1	844	0	1457	cell division cycle 5 [Arabidopsis thaliana]	isotig11182	0	2756	0	-	-	-	-	Coil (COILS); Coil (COILS); Coil (COILS); IPR001005 (SMART); IPR009057 (G3DSA:1.10.10.GENE3D); IPR009057 (G3DSA:1.10.10.GENE3D); IPR021786 (PFAM); PF13921 (PFAM); PTHR10641:SF559 (PANTHER); PTHR10641 (PANTHER); PTHR10641:SF559 (PANTHER); IPR017930 (PROSITE_PROFILES); IPR017930 (PROSITE_PROFILES); IPR009057 (SUPERFAMILY)	F:GO:0003677	F:DNA binding	isotig11182	MYB-HB-like	transcription factor	IPR001005,IPR009057,IPR015495,IPR017930	NA	NA	NA	NA	NA	NA	NA	NA	NA	NA	NA	NA	NA	NA	NA	NA	NA	NA	NA	NA	NA	NA	NA	NA
isotig11183	isogroup01816	2	1540	Gene.19130::isotig11183::g.19130::m.19130	1419	473	isotig11183	AT1G09770	92.254	1420	110	0	121	1540	1	1420	0	2013	isotig11183	Sp1g08360	92.254	1420	110	0	121	1540	1	1420	0	2013	isotig11183	gi|30681344|ref|NM_100849.2|	90.67	1544	122	9	12	1540	45	1581	0	2110	isotig11183	K12860	isotig11183	XP_013585676.1	97.463	473	12	0	121	1539	1	473	0	912	PREDICTED: cell division cycle 5-like protein [Brassica oleracea var. oleracea]	isotig11183	0	1540	0	-	-	-	-	Coil (COILS); IPR001005 (SMART); PF13921 (PFAM); IPR009057 (G3DSA:1.10.10.GENE3D); IPR009057 (G3DSA:1.10.10.GENE3D); IPR021786 (PFAM); PTHR10641 (PANTHER); PTHR10641 (PANTHER); PTHR10641:SF559 (PANTHER); PTHR10641:SF559 (PANTHER); IPR017930 (PROSITE_PROFILES); IPR017930 (PROSITE_PROFILES); IPR009057 (SUPERFAMILY)	F:GO:0003677	F:DNA binding	isotig11183	MYB-HB-like	transcription factor	IPR001005,IPR009057,IPR015495,IPR017930	NA	NA	NA	NA	NA	NA	NA	NA	NA	NA	NA	NA	NA	NA	NA	NA	NA	NA	NA	NA	NA	NA	NA	NA
isotig11184	isogroup01817	3	3507	Gene.19132::isotig11184::g.19132::m.19132	3276	1092	isotig11184	AT2G06210	90.801	3207	281	8	36	3232	1	3203	0	4276	isotig11184	Sp3g24670	92.787	3258	229	3	36	3290	1	3255	0	4710	isotig11184	gi|567157468|ref|XM_006396055.1|	90.6	3393	291	10	23	3401	221	3599	0	4620	isotig11184	K15176	isotig11184	XP_006396118.1	91.061	1074	95	1	33	3251	6	1079	0	1803	hypothetical protein EUTSA_v10002377mg [Eutrema salsugineum]	isotig11184	0	3507	0	-	-	-	-	Coil (COILS); Coil (COILS); Coil (COILS); Coil (COILS); IPR019734 (SMART); PF13424 (PFAM); IPR011990 (PFAM); IPR011990 (G3DSA:1.25.40.GENE3D); IPR011990 (G3DSA:1.25.40.GENE3D); IPR011990 (G3DSA:1.25.40.GENE3D); IPR011990 (G3DSA:1.25.40.GENE3D); IPR019734 (PFAM); IPR001440 (PFAM); IPR031101 (PTHR14027:PANTHER); PTHR14027 (PANTHER); IPR019734 (PROSITE_PROFILES); IPR019734 (PROSITE_PROFILES); IPR013026 (PROSITE_PROFILES); IPR019734 (PROSITE_PROFILES); IPR019734 (PROSITE_PROFILES); IPR019734 (PROSITE_PROFILES); IPR019734 (PROSITE_PROFILES); IPR019734 (PROSITE_PROFILES); IPR019734 (PROSITE_PROFILES); IPR019734 (PROSITE_PROFILES); IPR019734 (PROSITE_PROFILES); IPR019734 (PROSITE_PROFILES); IPR011990 (SUPERFAMILY); IPR011990 (SUPERFAMILY); SSF81901 (SUPERFAMILY); IPR011990 (SUPERFAMILY)	F:GO:0005515; P:GO:0006355; P:GO:0016570; C:GO:0016593	F:protein binding; P:regulation of transcription, DNA-templated; P:histone modification; C:Cdc73/Paf1 complex	NA	NA	NA	NA	NA	NA	NA	NA	NA	NA	NA	NA	NA	NA	NA	NA	NA	NA	NA	NA	NA	NA	NA	NA	NA	NA	NA	NA
isotig11185	isogroup01817	3	2041	Gene.19134::isotig11185::g.19134::m.19134	2004	668	isotig11185	AT2G06210	91.053	1900	170	0	36	1935	1	1900	0	2567	isotig11185	Sp3g24670	93.526	1900	123	0	36	1935	1	1900	0	2828	isotig11185	gi|727588224|ref|XM_010468819.1|	92.17	1903	149	0	33	1935	315	2217	0	2720	isotig11185	K15176	isotig11185	XP_006396118.1	93.06	634	44	0	33	1934	6	639	0	1230	hypothetical protein EUTSA_v10002377mg [Eutrema salsugineum]	isotig11185	0	2041	0	-	-	-	-	IPR019734 (SMART); PF14559 (PFAM); IPR011990 (G3DSA:1.25.40.GENE3D); PF13432 (PFAM); IPR011990 (G3DSA:1.25.40.GENE3D); PF13424 (PFAM); IPR019734 (PFAM); IPR031101 (PTHR14027:PANTHER); PTHR14027 (PANTHER); CYTOPLASMIC_DOMAIN (PHOBIUS); TRANSMEMBRANE (PHOBIUS); NON_CYTOPLASMIC_DOMAIN (PHOBIUS); IPR013026 (PROSITE_PROFILES); IPR019734 (PROSITE_PROFILES); IPR019734 (PROSITE_PROFILES); IPR019734 (PROSITE_PROFILES); IPR019734 (PROSITE_PROFILES); IPR019734 (PROSITE_PROFILES); IPR019734 (PROSITE_PROFILES); IPR019734 (PROSITE_PROFILES); IPR019734 (PROSITE_PROFILES); IPR019734 (PROSITE_PROFILES); SSF81901 (SUPERFAMILY); IPR011990 (SUPERFAMILY); IPR011990 (SUPERFAMILY); TMhelix (TMHMM)	F:GO:0005515; C:GO:0016593; P:GO:0006355; P:GO:0016570	F:protein binding; C:Cdc73/Paf1 complex; P:regulation of transcription, DNA-templated; P:histone modification	NA	NA	NA	NA	NA	NA	NA	NA	NA	NA	NA	NA	NA	NA	NA	NA	NA	NA	NA	NA	NA	NA	NA	NA	NA	NA	NA	NA
isotig11186	isogroup01817	2	1568	Gene.19135::isotig11186::g.19135::m.19135	1152	384	isotig11186	AT2G06210	91.346	1144	99	0	36	1179	1	1144	0	1565	isotig11186	Sp3g24670	93.794	1144	71	0	36	1179	1	1144	0	1720	isotig11186	gi|727635386|ref|XM_010490492.1|	93.03	1147	80	0	33	1179	174	1320	0	1680	isotig11186	K15176	isotig11186	XP_006396118.1	93.995	383	23	0	33	1181	6	388	0	760	hypothetical protein EUTSA_v10002377mg [Eutrema salsugineum]	isotig11186	0	1568	0	-	-	-	-	IPR019734 (SMART); IPR011990 (G3DSA:1.25.40.GENE3D); PF14559 (PFAM); IPR011990 (G3DSA:1.25.40.GENE3D); IPR019734 (PFAM); PTHR14027 (PANTHER); IPR031101 (PTHR14027:PANTHER); IPR013026 (PROSITE_PROFILES); IPR019734 (PROSITE_PROFILES); IPR019734 (PROSITE_PROFILES); IPR019734 (PROSITE_PROFILES); IPR019734 (PROSITE_PROFILES); IPR019734 (PROSITE_PROFILES); IPR011990 (SUPERFAMILY); IPR011990 (SUPERFAMILY)	F:GO:0005515; P:GO:0006355; C:GO:0016593; P:GO:0016570	F:protein binding; P:regulation of transcription, DNA-templated; C:Cdc73/Paf1 complex; P:histone modification	NA	NA	NA	NA	NA	NA	NA	NA	NA	NA	NA	NA	NA	NA	NA	NA	NA	NA	NA	NA	NA	NA	NA	NA	NA	NA	NA	NA
isotig11187	isogroup01818	4	3380	Gene.19136::isotig11187::g.19136::m.19136	1488	496	isotig11187	AT1G79820	92.272	1488	115	0	223	1710	1	1488	0	2111	isotig11187	Sp5g35940.b	94.556	1488	81	0	223	1710	1	1488	0	2300	isotig11187	gi|567118952|ref|XM_006389661.1|	93.92	1514	87	2	199	1711	229	1738	0	2310	isotig11187	NA	isotig11187	XP_002887858.1	95.96	495	20	0	223	1707	1	495	0	926	hypothetical protein ARALYDRAFT_477286 [Arabidopsis lyrata subsp. lyrata]	isotig11187	0	3380	0	-	-	-	-	IPR003663 (PRINTS); IPR003663 (TIGRFAM); G3DSA:1.20.1250.20 (GENE3D); IPR005828 (PFAM); PTHR23503 (PANTHER); PTHR23503:SF19 (PANTHER); IPR005829 (PROSITE_PATTERNS); IPR005829 (PROSITE_PATTERNS); IPR005829 (PROSITE_PATTERNS); NON_CYTOPLASMIC_DOMAIN (PHOBIUS); TRANSMEMBRANE (PHOBIUS); CYTOPLASMIC_DOMAIN (PHOBIUS); TRANSMEMBRANE (PHOBIUS); CYTOPLASMIC_DOMAIN (PHOBIUS); TRANSMEMBRANE (PHOBIUS); CYTOPLASMIC_DOMAIN (PHOBIUS); NON_CYTOPLASMIC_DOMAIN (PHOBIUS); TRANSMEMBRANE (PHOBIUS); TRANSMEMBRANE (PHOBIUS); TRANSMEMBRANE (PHOBIUS); CYTOPLASMIC_DOMAIN (PHOBIUS); TRANSMEMBRANE (PHOBIUS); CYTOPLASMIC_DOMAIN (PHOBIUS); NON_CYTOPLASMIC_DOMAIN (PHOBIUS); CYTOPLASMIC_DOMAIN (PHOBIUS); NON_CYTOPLASMIC_DOMAIN (PHOBIUS); TRANSMEMBRANE (PHOBIUS); NON_CYTOPLASMIC_DOMAIN (PHOBIUS); CYTOPLASMIC_DOMAIN (PHOBIUS); TRANSMEMBRANE (PHOBIUS); NON_CYTOPLASMIC_DOMAIN (PHOBIUS); TRANSMEMBRANE (PHOBIUS); TRANSMEMBRANE (PHOBIUS); TRANSMEMBRANE (PHOBIUS); IPR020846 (PROSITE_PROFILES); IPR020846 (SUPERFAMILY); TMhelix (TMHMM); TMhelix (TMHMM); TMhelix (TMHMM); TMhelix (TMHMM); TMhelix (TMHMM); TMhelix (TMHMM); TMhelix (TMHMM); TMhelix (TMHMM); TMhelix (TMHMM); TMhelix (TMHMM)	C:GO:0016020; F:GO:0022891; P:GO:0055085; C:GO:0016021; F:GO:0022857; F:GO:0005215	C:membrane; F:substrate-specific transmembrane transporter activity; P:transmembrane transport; C:integral component of membrane; F:transmembrane transporter activity; F:transporter activity	NA	NA	NA	NA	NA	NA	NA	NA	NA	NA	NA	NA	NA	NA	NA	NA	NA	NA	NA	NA	NA	NA	NA	NA	NA	NA	NA	NA
isotig11188	isogroup01818	3	3166	Gene.19138::isotig11188::g.19138::m.19138	1488	496	isotig11188	AT1G79820	92.272	1488	115	0	223	1710	1	1488	0	2111	isotig11188	Sp5g35940.b	94.556	1488	81	0	223	1710	1	1488	0	2300	isotig11188	gi|567118952|ref|XM_006389661.1|	93.92	1514	87	2	199	1711	229	1738	0	2310	isotig11188	NA	isotig11188	XP_002887858.1	95.96	495	20	0	223	1707	1	495	0	926	hypothetical protein ARALYDRAFT_477286 [Arabidopsis lyrata subsp. lyrata]	isotig11188	0	3166	0	-	-	-	-	IPR003663 (PRINTS); IPR003663 (TIGRFAM); G3DSA:1.20.1250.20 (GENE3D); IPR005828 (PFAM); PTHR23503 (PANTHER); PTHR23503:SF19 (PANTHER); IPR005829 (PROSITE_PATTERNS); IPR005829 (PROSITE_PATTERNS); IPR005829 (PROSITE_PATTERNS); TRANSMEMBRANE (PHOBIUS); NON_CYTOPLASMIC_DOMAIN (PHOBIUS); TRANSMEMBRANE (PHOBIUS); TRANSMEMBRANE (PHOBIUS); NON_CYTOPLASMIC_DOMAIN (PHOBIUS); NON_CYTOPLASMIC_DOMAIN (PHOBIUS); TRANSMEMBRANE (PHOBIUS); TRANSMEMBRANE (PHOBIUS); TRANSMEMBRANE (PHOBIUS); NON_CYTOPLASMIC_DOMAIN (PHOBIUS); TRANSMEMBRANE (PHOBIUS); CYTOPLASMIC_DOMAIN (PHOBIUS); CYTOPLASMIC_DOMAIN (PHOBIUS); TRANSMEMBRANE (PHOBIUS); TRANSMEMBRANE (PHOBIUS); CYTOPLASMIC_DOMAIN (PHOBIUS); NON_CYTOPLASMIC_DOMAIN (PHOBIUS); TRANSMEMBRANE (PHOBIUS); CYTOPLASMIC_DOMAIN (PHOBIUS); CYTOPLASMIC_DOMAIN (PHOBIUS); NON_CYTOPLASMIC_DOMAIN (PHOBIUS); TRANSMEMBRANE (PHOBIUS); TRANSMEMBRANE (PHOBIUS); CYTOPLASMIC_DOMAIN (PHOBIUS); CYTOPLASMIC_DOMAIN (PHOBIUS); IPR020846 (PROSITE_PROFILES); IPR020846 (SUPERFAMILY); TMhelix (TMHMM); TMhelix (TMHMM); TMhelix (TMHMM); TMhelix (TMHMM); TMhelix (TMHMM); TMhelix (TMHMM); TMhelix (TMHMM); TMhelix (TMHMM); TMhelix (TMHMM); TMhelix (TMHMM)	C:GO:0016020; P:GO:0055085; F:GO:0022891; F:GO:0022857; C:GO:0016021; F:GO:0005215	C:membrane; P:transmembrane transport; F:substrate-specific transmembrane transporter activity; F:transmembrane transporter activity; C:integral component of membrane; F:transporter activity	isotig11188	C2H2	transcription factor	IPR001841,IPR013083,IPR017907,IPR018957	NA	NA	NA	NA	NA	NA	NA	NA	NA	NA	NA	NA	NA	NA	NA	NA	NA	NA	NA	NA	NA	NA	NA	NA
isotig11189	isogroup01818	2	556	NA	NA	NA	isotig11189	AT1G79820	94.34	106	6	0	223	328	1	106	9.66e-40	163	isotig11189	ThlaspiarvenseContig1977	88.435	147	15	1	184	328	148	294	3.03e-42	176	isotig11189	gi|567118952|ref|XM_006389661.1|	90.08	131	8	2	199	328	229	355	3e-40	174	isotig11189	NA	isotig11189	XP_019085195.1	91.892	37	3	0	217	327	5	41	5.14e-13	75.9	PREDICTED: probable plastidic glucose transporter 3 isoform X1 [Camelina sativa]	isotig11189	0	556	0	-	-	-	-	SignalP-TM (SIGNALP_GRAM_POSITIVE)	no GO terms	no GO terms	NA	NA	NA	NA	NA	NA	NA	NA	NA	NA	NA	NA	NA	NA	NA	NA	NA	NA	NA	NA	NA	NA	NA	NA	NA	NA	NA	NA
isotig11190	isogroup01819	3	3092	Gene.19141::isotig11190::g.19141::m.19141	873	643	isotig11190	AT5G13030	91.062	1902	165	4	31	1928	1	1901	0	2566	isotig11190	ThlaspiarvenseContig20	90.666	2057	178	10	1	2047	39	2091	0	2723	isotig11190	gi|567173286|ref|XM_006399725.1|	91.59	2057	156	6	25	2072	6	2054	0	2920	isotig11190	NA	isotig11190	NP_196807.2	92.675	628	45	1	31	1911	1	628	0	1150	selenoprotein O [Arabidopsis thaliana]	isotig11190	0	3092	0	-	-	-	-	IPR003846 (PFAM); PTHR32057 (PANTHER)	no GO terms	no GO terms	NA	NA	NA	NA	NA	NA	NA	NA	NA	NA	NA	NA	NA	NA	NA	NA	NA	NA	NA	NA	NA	NA	NA	NA	NA	NA	NA	NA
isotig11191	isogroup01819	3	3047	Gene.19143::isotig11191::g.19143::m.19143	447	149	isotig11191	AT5G13030	91.062	1902	165	4	31	1928	1	1901	0	2566	isotig11191	ThlaspiarvenseContig20	90.666	2057	178	10	1	2047	39	2091	0	2723	isotig11191	gi|567173286|ref|XM_006399725.1|	91.59	2057	156	6	25	2072	6	2054	0	2920	isotig11191	NA	isotig11191	NP_196807.2	92.675	628	45	1	31	1911	1	628	0	1150	selenoprotein O [Arabidopsis thaliana]	isotig11191	0	3047	0	-	-	-	-	IPR003846 (PFAM); PTHR32057 (PANTHER)	no GO terms	no GO terms	NA	NA	NA	NA	NA	NA	NA	NA	NA	NA	NA	NA	NA	NA	NA	NA	NA	NA	NA	NA	NA	NA	NA	NA	NA	NA	NA	NA
isotig11192	isogroup01819	2	732	Gene.19144::isotig11192::g.19144::m.19144	492	164	isotig11192	AT5G13030	87.419	461	55	2	31	488	1	461	3.95e-149	527	isotig11192	Bostr.2902s0038.1	89.588	461	45	2	31	488	1	461	2.04e-164	582	isotig11192	gi|567173286|ref|XM_006399725.1|	89.29	467	47	1	25	488	6	472	4e-173	616	isotig11192	NA	isotig11192	XP_006399788.1	82.468	154	26	1	31	489	1	154	1.17e-57	202	hypothetical protein EUTSA_v10012956mg [Eutrema salsugineum]	isotig11192	0	732	0	-	-	-	-	PTHR32057 (PANTHER)	no GO terms	no GO terms	NA	NA	NA	NA	NA	NA	NA	NA	NA	NA	NA	NA	NA	NA	NA	NA	NA	NA	NA	NA	NA	NA	NA	NA	NA	NA	NA	NA
isotig11193	isogroup01820	3	3713	Gene.19146::isotig11193::g.19146::m.19146	978	326	isotig11193	AT1G51550	87.714	1457	156	12	37	1492	3	1437	0	1677	isotig11193	Esa1g40510.a.x	88.706	1461	145	15	37	1490	3	1450	0	1766	isotig11193	gi|565500033|ref|XM_006307594.1|	88.32	2321	256	11	484	2797	2688	376	0	2930	isotig11193	NA	isotig11193	XP_010479638.1	85.95	484	63	3	38	1489	2	480	0	806	PREDICTED: F-box/kelch-repeat protein At1g51550 [Camelina sativa]	isotig11193	0	3713	0	-	-	-	-	PF13418 (PFAM); IPR001810 (PFAM); IPR015915 (G3DSA:2.120.10.GENE3D); G3DSA:1.20.1280.50 (GENE3D); PTHR23244 (PANTHER); PTHR23244 (PANTHER); PTHR23244:SF324 (PANTHER); IPR001810 (PROSITE_PROFILES); IPR001810 (SUPERFAMILY); SSF117281 (SUPERFAMILY)	F:GO:0005515	F:protein binding	NA	NA	NA	NA	NA	NA	NA	NA	NA	NA	NA	NA	NA	NA	NA	NA	NA	NA	NA	NA	NA	NA	NA	NA	NA	NA	NA	NA
isotig11194	isogroup01820	3	2076	Gene.19149::isotig11194::g.19149::m.19149	978	326	isotig11194	AT1G51540	89.925	1062	107	0	141	1202	1248	187	0	1369	isotig11194	Sp1g38190	90.663	1071	100	0	141	1211	1275	205	0	1424	isotig11194	gi|727586578|ref|XM_010468031.1|	89.14	1096	102	4	76	1169	1527	447	0	1440	isotig11194	NA	isotig11194	XP_010509699.1	95.906	342	14	0	1169	144	80	421	0	696	PREDICTED: kelch repeat-containing protein At3g27220-like [Camelina sativa]	isotig11194	0	2076	0	-	-	-	-	IPR015915 (G3DSA:2.120.10.GENE3D); IPR006652 (PFAM); PF13418 (PFAM); PTHR24413 (PANTHER); PTHR24413:SF137 (PANTHER); SSF117281 (SUPERFAMILY)	F:GO:0005515	F:protein binding	NA	NA	NA	NA	NA	NA	NA	NA	NA	NA	NA	NA	NA	NA	NA	NA	NA	NA	NA	NA	NA	NA	NA	NA	NA	NA	NA	NA
isotig11195	isogroup01820	2	1082	Gene.19152::isotig11195::g.19152::m.19152	810	270	isotig11195	AT1G75510	86.483	688	85	5	200	883	101	784	0	749	isotig11195	Bostr.3288s0203.1	88.84	681	74	2	206	885	110	789	0	835	isotig11195	gi|727481164|ref|XM_010418140.1|	84.02	801	101	6	239	1025	288	1075	0	865	isotig11195	K03139	isotig11195	XP_010536383.1	81.25	272	35	4	76	882	1	259	5.01e-138	401	PREDICTED: transcription initiation factor IIF subunit beta [Tarenaya hassleriana]	isotig11195	0	1082	0	-	-	-	-	no IPS match	no IPS match	no IPS match	NA	NA	NA	NA	NA	NA	NA	NA	NA	NA	NA	NA	NA	NA	NA	NA	NA	NA	NA	NA	NA	NA	NA	NA	NA	NA	NA	NA
isotig11196	isogroup01821	3	3142	Gene.19155::isotig11196::g.19155::m.19155	324	108	NA	NA	NA	NA	NA	NA	NA	NA	NA	NA	NA	NA	isotig11196	Sp5g17760	79.421	311	41	17	2643	2931	436	127	3.81e-48	198	isotig11196	gi|727465692|ref|XM_010516420.1|	73.33	465	58	10	2640	3042	505	45	8e-76	295	isotig11196	NA	isotig11196	XP_010514722.1	54.802	177	53	6	3030	2578	1	176	1.33e-18	96.3	PREDICTED: protein FATTY ACID EXPORT 2, chloroplastic [Camelina sativa]	isotig11196	0	3142	0	-	-	-	-	no IPS match	no IPS match	no IPS match	NA	NA	NA	NA	NA	NA	NA	NA	NA	NA	NA	NA	NA	NA	NA	NA	NA	NA	NA	NA	NA	NA	NA	NA	NA	NA	NA	NA
isotig11197	isogroup01821	2	2806	Gene.19157::isotig11197::g.19157::m.19157	324	552	NA	NA	NA	NA	NA	NA	NA	NA	NA	NA	NA	NA	NA	NA	NA	NA	NA	NA	NA	NA	NA	NA	NA	NA	NA	NA	NA	NA	NA	NA	NA	NA	NA	NA	NA	NA	isotig11197	NA	isotig11197	XP_018487808.1	48.352	91	47	0	2532	2804	159	249	1.41e-15	92.4	PREDICTED: uncharacterized protein LOC108858365 [Raphanus sativus]	isotig11197	0	2806	0	-	-	-	-	no IPS match	no IPS match	no IPS match	NA	NA	NA	NA	NA	NA	NA	NA	NA	NA	NA	NA	NA	NA	NA	NA	NA	NA	NA	NA	NA	NA	NA	NA	NA	NA	NA	NA
isotig11198	isogroup01821	2	878	Gene.19158::isotig11198::g.19158::m.19158	663	221	isotig11198	AT3G43520	81.575	597	72	18	106	668	721	129	1.76e-128	459	isotig11198	Sp5g17760	84.075	584	70	17	106	667	709	127	4.17e-152	542	isotig11198	gi|727465692|ref|XM_010516420.1|	78.1	735	95	10	106	778	775	45	2e-172	614	isotig11198	NA	isotig11198	XP_010514722.1	70	240	51	4	766	107	1	239	5.74e-70	225	PREDICTED: protein FATTY ACID EXPORT 2, chloroplastic [Camelina sativa]	isotig11198	0	878	0	-	-	-	-	IPR005349 (PFAM); PTHR12668:SF5 (PANTHER); IPR005349 (PANTHER); TRANSMEMBRANE (PHOBIUS); CYTOPLASMIC_DOMAIN (PHOBIUS); CYTOPLASMIC_DOMAIN (PHOBIUS); NON_CYTOPLASMIC_DOMAIN (PHOBIUS); TRANSMEMBRANE (PHOBIUS); NON_CYTOPLASMIC_DOMAIN (PHOBIUS); CYTOPLASMIC_DOMAIN (PHOBIUS); TRANSMEMBRANE (PHOBIUS); TRANSMEMBRANE (PHOBIUS); TMhelix (TMHMM); TMhelix (TMHMM); TMhelix (TMHMM); TMhelix (TMHMM)	C:GO:0016020	C:membrane	NA	NA	NA	NA	NA	NA	NA	NA	NA	NA	NA	NA	NA	NA	NA	NA	NA	NA	NA	NA	NA	NA	NA	NA	NA	NA	NA	NA
isotig11199	isogroup01822	3	2642	Gene.19159::isotig11199::g.19159::m.19159	1461	204	isotig11199	AT3G15220	87.725	1499	184	0	311	1809	2073	575	0	1749	isotig11199	Bostr.28625s0185.2	89.393	1499	159	0	311	1809	2073	575	0	1888	isotig11199	gi|727584935|ref|XM_010467170.1|	87.34	1611	190	5	200	1809	2374	777	0	1950	isotig11199	NA	isotig11199	XP_010465472.1	82.53	498	87	0	1807	314	193	690	0	818	PREDICTED: serine/threonine-protein kinase 3-like [Camelina sativa]	isotig11199	0	2642	0	-	-	-	-	Coil (COILS); IPR002290 (SMART); IPR000719 (PFAM); G3DSA:3.30.200.20 (GENE3D); G3DSA:1.10.510.10 (GENE3D); PTHR24361:SF25 (PANTHER); PTHR24361 (PANTHER); IPR017441 (PROSITE_PATTERNS); IPR000719 (PROSITE_PROFILES); IPR011009 (SUPERFAMILY)	P:GO:0006468; F:GO:0004672; F:GO:0005524	P:protein phosphorylation; F:protein kinase activity; F:ATP binding	NA	NA	NA	NA	NA	NA	NA	NA	NA	NA	NA	NA	NA	NA	NA	NA	NA	NA	NA	NA	NA	NA	NA	NA	NA	NA	NA	NA
isotig11200	isogroup01822	2	2313	Gene.19161::isotig11200::g.19161::m.19161	2037	679	isotig11200	AT3G15220	81.058	2080	329	25	166	2190	2070	1	0	1598	isotig11200	ThlaspiarvenseContig8968	88.324	2184	209	19	31	2190	122	2283	0	2579	isotig11200	gi|297847703|ref|XM_002891687.1|	88.22	2208	227	9	13	2205	2381	192	0	2770	isotig11200	K08838	isotig11200	XP_006304781.1	88.235	680	76	2	2190	163	1	680	0	1067	hypothetical protein CARUB_v10012324mg [Capsella rubella]	isotig11200	0	2313	0	-	-	-	-	Coil (COILS); IPR002290 (SMART); G3DSA:3.30.200.20 (GENE3D); IPR000719 (PFAM); G3DSA:1.10.510.10 (GENE3D); PTHR24361 (PANTHER); PTHR24361:SF25 (PANTHER); PTHR24361 (PANTHER); IPR017441 (PROSITE_PATTERNS); IPR000719 (PROSITE_PROFILES); IPR011009 (SUPERFAMILY)	F:GO:0005524; F:GO:0004672; P:GO:0006468	F:ATP binding; F:protein kinase activity; P:protein phosphorylation	NA	NA	NA	NA	NA	NA	NA	NA	NA	NA	NA	NA	NA	NA	NA	NA	NA	NA	NA	NA	NA	NA	NA	NA	NA	NA	NA	NA
isotig11201	isogroup01822	2	1853	Gene.19163::isotig11201::g.19163::m.19163	582	194	isotig11201	AT3G15220	86.953	1234	161	0	311	1544	2073	840	0	1387	isotig11201	Bostr.28625s0185.2	88.412	1234	143	0	311	1544	2073	840	0	1487	isotig11201	gi|145338533|ref|NM_112385.3|	85.82	1347	170	6	200	1544	2366	1039	0	1560	isotig11201	NA	isotig11201	NP_188140.1	79.512	410	84	0	1543	314	281	690	0	639	Protein kinase superfamily protein [Arabidopsis thaliana]	isotig11201	0	1853	0	-	-	-	-	no IPS match	no IPS match	no IPS match	NA	NA	NA	NA	NA	NA	NA	NA	NA	NA	NA	NA	NA	NA	NA	NA	NA	NA	NA	NA	NA	NA	NA	NA	NA	NA	NA	NA
isotig11202	isogroup01823	4	2651	Gene.19165::isotig11202::g.19165::m.19165	441	502	isotig11202	AT5G51230	90.441	1496	140	1	894	2389	1493	1	0	1967	isotig11202	Bostr.15774s0265.1	91.644	1496	122	1	894	2389	1493	1	0	2067	isotig11202	gi|567180849|ref|XM_006401936.1|	90.19	1580	147	3	894	2466	1870	292	0	2150	isotig11202	NA	isotig11202	NP_851168.1	82.018	684	69	5	2389	338	1	630	0	895	VEFS-Box of polycomb protein [Arabidopsis thaliana]	isotig11202	0	2651	0	-	-	-	-	PTHR22597 (PANTHER); PTHR22597:SF0 (PANTHER)	no GO terms	no GO terms	isotig11202	C2H2	transcription factor	IPR015880	NA	NA	NA	NA	NA	NA	NA	NA	NA	NA	NA	NA	NA	NA	NA	NA	NA	NA	NA	NA	NA	NA	NA	NA
isotig11203	isogroup01823	3	2492	Gene.19166::isotig11203::g.19166::m.19166	1899	633	isotig11203	AT5G51230	91.206	1899	164	1	332	2230	1896	1	0	2579	isotig11203	Bostr.15774s0265.1	92.154	1899	146	1	332	2230	1896	1	0	2678	isotig11203	gi|145362038|ref|NM_180837.2|	86.21	2407	252	29	99	2492	2407	68	0	2790	isotig11203	NA	isotig11203	XP_010482456.1	92.476	638	47	1	2230	317	1	637	0	989	PREDICTED: polycomb group protein EMBRYONIC FLOWER 2 isoform X1 [Camelina sativa]	isotig11203	0	2492	0	-	-	-	-	IPR019135 (PFAM); PTHR22597 (PANTHER); PTHR22597:SF0 (PANTHER)	no GO terms	no GO terms	isotig11203	C2H2	transcription factor	IPR015880	NA	NA	NA	NA	NA	NA	NA	NA	NA	NA	NA	NA	NA	NA	NA	NA	NA	NA	NA	NA	NA	NA	NA	NA
isotig11204	isogroup01823	2	1639	Gene.19167::isotig11204::g.19167::m.19167	1314	438	isotig11204	AT5G51230	90.181	1273	125	0	105	1377	1273	1	0	1659	isotig11204	Bostr.15774s0265.1	91.595	1273	107	0	105	1377	1273	1	0	1759	isotig11204	gi|567180849|ref|XM_006401936.1|	89.98	1357	128	3	105	1454	1647	292	0	1830	isotig11204	NA	isotig11204	XP_010482456.1	92.217	424	33	0	1377	106	1	424	0	622	PREDICTED: polycomb group protein EMBRYONIC FLOWER 2 isoform X1 [Camelina sativa]	isotig11204	0	1639	0	-	-	-	-	PTHR22597 (PANTHER); PTHR22597:SF0 (PANTHER)	no GO terms	no GO terms	isotig11204	C2H2	transcription factor	IPR015880	NA	NA	NA	NA	NA	NA	NA	NA	NA	NA	NA	NA	NA	NA	NA	NA	NA	NA	NA	NA	NA	NA	NA	NA
isotig11205	isogroup01824	3	3165	Gene.19168::isotig11205::g.19168::m.19168	2889	963	isotig11205	AT2G47390	90.066	2889	266	7	275	3145	2886	1	0	3725	isotig11205	Sp4g29330.b	92.014	2880	218	5	275	3145	2877	1	0	4034	isotig11205	gi|567166816|ref|XM_006397871.1|	88.93	3171	274	12	53	3165	3153	2	0	4150	isotig11205	NA	isotig11205	XP_006397934.1	97.2	857	24	0	2863	293	100	956	0	1669	hypothetical protein EUTSA_v10001294mg [Eutrema salsugineum]	isotig11205	0	3165	0	-	-	-	-	IPR011042 (G3DSA:2.120.10.GENE3D); IPR001375 (PFAM); IPR029058 (G3DSA:3.40.50.GENE3D); PTHR11731 (PANTHER); PTHR11731:SF117 (PANTHER); PTHR11731:SF117 (PANTHER); PTHR11731 (PANTHER); SIGNAL_PEPTIDE_H_REGION (PHOBIUS); SIGNAL_PEPTIDE_N_REGION (PHOBIUS); SIGNAL_PEPTIDE (PHOBIUS); NON_CYTOPLASMIC_DOMAIN (PHOBIUS); SIGNAL_PEPTIDE_C_REGION (PHOBIUS); SignalP-TM (SIGNALP_GRAM_POSITIVE); SSF82171 (SUPERFAMILY); IPR029058 (SUPERFAMILY)	F:GO:0008236; P:GO:0006508	F:serine-type peptidase activity; P:proteolysis	isotig11205	WD40-like	transcription factor	IPR015943	NA	NA	NA	NA	NA	NA	NA	NA	NA	NA	NA	NA	NA	NA	NA	NA	NA	NA	NA	NA	NA	NA	NA	NA
isotig11206	isogroup01824	3	1966	Gene.19171::isotig11206::g.19171::m.19171	1305	435	isotig11206	AT2G47390	92.784	1469	106	0	275	1743	2886	1418	0	2126	isotig11206	Sp4g29330.b	93.397	1469	97	0	275	1743	2877	1409	0	2176	isotig11206	gi|567166816|ref|XM_006397871.1|	88.47	1734	140	9	53	1743	3153	1437	0	2240	isotig11206	NA	isotig11206	XP_013636233.1	89.483	561	20	1	1966	284	428	949	0	974	PREDICTED: probable glutamyl endopeptidase, chloroplastic isoform X2 [Brassica oleracea var. oleracea]	isotig11206	0	1966	0	-	-	-	-	IPR029058 (G3DSA:3.40.50.GENE3D); IPR001375 (PFAM); PTHR11731:SF117 (PANTHER); PTHR11731 (PANTHER); IPR029058 (SUPERFAMILY)	F:GO:0008236; P:GO:0006508	F:serine-type peptidase activity; P:proteolysis	NA	NA	NA	NA	NA	NA	NA	NA	NA	NA	NA	NA	NA	NA	NA	NA	NA	NA	NA	NA	NA	NA	NA	NA	NA	NA	NA	NA
isotig11207	isogroup01824	2	1586	Gene.19173::isotig11207::g.19173::m.19173	1098	366	isotig11207	AT2G47390	92.466	1168	88	0	275	1442	2886	1719	0	1670	isotig11207	Sp4g29330.b	93.408	1168	77	0	275	1442	2877	1710	0	1731	isotig11207	gi|567166816|ref|XM_006397871.1|	87.37	1433	121	9	53	1442	3153	1738	0	1780	isotig11207	NA	isotig11207	XP_006397934.1	97.389	383	10	0	1441	293	574	956	0	751	hypothetical protein EUTSA_v10001294mg [Eutrema salsugineum]	isotig11207	0	1586	0	-	-	-	-	IPR029058 (G3DSA:3.40.50.GENE3D); IPR001375 (PFAM); PTHR11731 (PANTHER); PTHR11731:SF117 (PANTHER); IPR029058 (SUPERFAMILY)	F:GO:0008236; P:GO:0006508	F:serine-type peptidase activity; P:proteolysis	NA	NA	NA	NA	NA	NA	NA	NA	NA	NA	NA	NA	NA	NA	NA	NA	NA	NA	NA	NA	NA	NA	NA	NA	NA	NA	NA	NA
isotig11208	isogroup01825	4	2310	Gene.19175::isotig11208::g.19175::m.19175	846	204	isotig11208	AT3G51400	82.1	838	141	3	65	902	5	833	0	708	isotig11208	ThlaspiarvenseContig330	84.353	1406	170	26	54	1451	2147	784	0	1332	isotig11208	gi|567187809|ref|XM_006403857.1|	85.45	1285	153	13	176	1451	2103	844	0	1450	isotig11208	NA	isotig11208	XP_013599859.1	79.126	206	40	2	2204	1596	1	206	1.17e-111	351	PREDICTED: protein S-acyltransferase 10 isoform X2 [Brassica oleracea var. oleracea]	isotig11208	0	2310	0	-	-	-	-	Coil (COILS); IPR004320 (PFAM); PTHR33070 (PANTHER); PTHR33070:SF18 (PANTHER)	no GO terms	no GO terms	NA	NA	NA	NA	NA	NA	NA	NA	NA	NA	NA	NA	NA	NA	NA	NA	NA	NA	NA	NA	NA	NA	NA	NA	NA	NA	NA	NA
isotig11209	isogroup01825	2	2220	Gene.19179::isotig11209::g.19179::m.19179	846	391	isotig11209	AT3G51390	86.413	1023	127	3	1048	2058	1023	1	0	1109	isotig11209	ThlaspiarvenseContig330	85.158	2028	248	28	54	2073	2147	165	0	2028	isotig11209	gi|567187806|ref|XM_006403856.1|	85.98	1904	230	15	176	2070	2088	213	0	2200	isotig11209	K18932	isotig11209	XP_006403919.1	85.119	336	49	1	2058	1051	1	335	1.2e-175	514	hypothetical protein EUTSA_v10010516mg [Eutrema salsugineum]	isotig11209	0	2220	0	-	-	-	-	Coil (COILS); IPR004320 (PFAM); PTHR33070 (PANTHER); PTHR33070:SF18 (PANTHER)	no GO terms	no GO terms	NA	NA	NA	NA	NA	NA	NA	NA	NA	NA	NA	NA	NA	NA	NA	NA	NA	NA	NA	NA	NA	NA	NA	NA	NA	NA	NA	NA
isotig11210	isogroup01825	3	2161	Gene.19180::isotig11210::g.19180::m.19180	1008	282	isotig11210	AT3G51390	86.452	1026	118	16	1048	2055	1023	1	0	1105	isotig11210	ThlaspiarvenseContig330	85.117	2056	256	26	54	2101	2147	134	0	2056	isotig11210	gi|567187806|ref|XM_006403856.1|	86.02	1917	232	14	176	2083	2088	199	0	2220	isotig11210	K18932	isotig11210	XP_013599859.1	81.953	338	58	2	2055	1051	1	338	0	539	PREDICTED: protein S-acyltransferase 10 isoform X2 [Brassica oleracea var. oleracea]	isotig11210	0	2161	0	-	-	-	-	Coil (COILS); IPR004320 (PFAM); PTHR33070 (PANTHER); PTHR33070:SF18 (PANTHER)	no GO terms	no GO terms	NA	NA	NA	NA	NA	NA	NA	NA	NA	NA	NA	NA	NA	NA	NA	NA	NA	NA	NA	NA	NA	NA	NA	NA	NA	NA	NA	NA
isotig11211	isogroup01826	4	2290	Gene.19185::isotig11211::g.19185::m.19185	465	211	isotig11211	AT2G01350	92.566	565	33	5	1673	2237	556	1	0	802	isotig11211	ThlaspiarvenseContig3553	83.827	1484	158	47	140	1559	1939	474	0	1336	isotig11211	gi|567168920|ref|XM_006398459.1|	93.01	572	40	0	1675	2246	707	136	0	852	isotig11211	NA	isotig11211	XP_006398522.1	93.229	192	13	0	2249	1674	45	236	0	370	hypothetical protein EUTSA_v10000908mg [Eutrema salsugineum]	isotig11211	0	2290	0	-	-	-	-	Coil (COILS); IPR025322 (PFAM); PTHR33148 (PANTHER); PTHR33148:SF3 (PANTHER)	no GO terms	no GO terms	NA	NA	NA	NA	NA	NA	NA	NA	NA	NA	NA	NA	NA	NA	NA	NA	NA	NA	NA	NA	NA	NA	NA	NA	NA	NA	NA	NA
isotig11212	isogroup01826	4	2204	Gene.19189::isotig11212::g.19189::m.19189	465	200	isotig11212	AT2G01350	92.566	565	33	5	1587	2151	556	1	0	802	isotig11212	ThlaspiarvenseContig3553	83.827	1484	158	47	140	1559	1939	474	0	1336	isotig11212	gi|567168920|ref|XM_006398459.1|	84.79	1473	137	22	722	2160	1555	136	0	1630	isotig11212	NA	isotig11212	XP_006398522.1	93.229	192	13	0	2163	1588	45	236	0	369	hypothetical protein EUTSA_v10000908mg [Eutrema salsugineum]	isotig11212	0	2204	0	-	-	-	-	Coil (COILS); IPR025322 (PFAM); PTHR33148 (PANTHER); PTHR33148:SF3 (PANTHER)	no GO terms	no GO terms	NA	NA	NA	NA	NA	NA	NA	NA	NA	NA	NA	NA	NA	NA	NA	NA	NA	NA	NA	NA	NA	NA	NA	NA	NA	NA	NA	NA
isotig11213	isogroup01826	2	2172	Gene.19190::isotig11213::g.19190::m.19190	1056	352	isotig11213	AT2G01350	91.098	1056	85	5	1064	2119	1047	1	0	1421	isotig11213	ThlaspiarvenseContig3553	86.138	1955	189	47	140	2030	1939	3	0	2034	isotig11213	gi|567168920|ref|XM_006398459.1|	86.54	1441	139	20	722	2128	1555	136	0	1680	isotig11213	K00767	isotig11213	XP_006398522.1	93.521	355	23	0	2131	1067	45	399	0	680	hypothetical protein EUTSA_v10000908mg [Eutrema salsugineum]	isotig11213	0	2172	0	-	-	-	-	IPR002638 (PFAM); IPR022412 (PFAM); IPR004393 (TIGRFAM); IPR022412 (G3DSA:3.90.1170.GENE3D); IPR013785 (G3DSA:3.20.20.GENE3D); PTHR32179 (PANTHER); IPR002638 (SUPERFAMILY); SSF54675 (SUPERFAMILY)	F:GO:0004514; P:GO:0009435; F:GO:0016763; P:GO:0019363; F:GO:0003824	F:nicotinate-nucleotide diphosphorylase (carboxylating) activity; P:NAD biosynthetic process; F:transferase activity, transferring pentosyl groups; P:pyridine nucleotide biosynthetic process; F:catalytic activity	NA	NA	NA	NA	NA	NA	NA	NA	NA	NA	NA	NA	NA	NA	NA	NA	NA	NA	NA	NA	NA	NA	NA	NA	NA	NA	NA	NA
isotig11214	isogroup01827	3	2673	Gene.19193::isotig11214::g.19193::m.19193	2187	729	isotig11214	AT5G04930	91.917	2400	188	5	1	2399	1083	3477	0	3352	isotig11214	Bostr.13129s0468.1	92.958	2400	163	5	1	2399	1089	3483	0	3491	isotig11214	gi|297806480|ref|XM_002871078.1|	92.62	2399	173	2	1	2399	1113	3507	0	3520	isotig11214	K14802	isotig11214	XP_002871124.1	94.942	692	35	0	2	2077	365	1056	0	1336	hypothetical protein ARALYDRAFT_908384 [Arabidopsis lyrata subsp. lyrata]	isotig11214	0	2673	0	-	-	-	-	PR00119 (PRINTS); IPR006539 (TIGRFAM); IPR023214 (G3DSA:3.40.50.GENE3D); PF13246 (PFAM); IPR023299 (G3DSA:3.40.1110.GENE3D); IPR032630 (PFAM); IPR001757 (TIGRFAM); IPR023214 (PFAM); PTHR24092:SF74 (PANTHER); IPR006539 (PANTHER); IPR018303 (PROSITE_PATTERNS); TRANSMEMBRANE (PHOBIUS); TRANSMEMBRANE (PHOBIUS); NON_CYTOPLASMIC_DOMAIN (PHOBIUS); CYTOPLASMIC_DOMAIN (PHOBIUS); TRANSMEMBRANE (PHOBIUS); CYTOPLASMIC_DOMAIN (PHOBIUS); TRANSMEMBRANE (PHOBIUS); NON_CYTOPLASMIC_DOMAIN (PHOBIUS); TRANSMEMBRANE (PHOBIUS); NON_CYTOPLASMIC_DOMAIN (PHOBIUS); CYTOPLASMIC_DOMAIN (PHOBIUS); IPR023299 (SUPERFAMILY); IPR023214 (SUPERFAMILY); SSF81665 (SUPERFAMILY); TMhelix (TMHMM); TMhelix (TMHMM); TMhelix (TMHMM); TMhelix (TMHMM); TMhelix (TMHMM); TMhelix (TMHMM)	P:GO:0015914; C:GO:0016021; F:GO:0005524; F:GO:0000287; F:GO:0004012; F:GO:0000166	P:phospholipid transport; C:integral component of membrane; F:ATP binding; F:magnesium ion binding; F:phospholipid-translocating ATPase activity; F:nucleotide binding	NA	NA	NA	NA	NA	NA	NA	NA	NA	NA	NA	NA	NA	NA	NA	NA	NA	NA	NA	NA	NA	NA	NA	NA	NA	NA	NA	NA
isotig11215	isogroup01827	3	2565	Gene.19196::isotig11215::g.19196::m.19196	2238	746	isotig11215	AT5G04930	91.827	2398	192	4	1	2397	1083	3477	0	3339	isotig11215	Bostr.13129s0468.1	92.744	2398	170	4	1	2397	1089	3483	0	3461	isotig11215	gi|297806480|ref|XM_002871078.1|	92.53	2397	177	2	1	2397	1113	3507	0	3510	isotig11215	K14802	isotig11215	XP_002871124.1	94.942	692	35	0	2	2077	365	1056	0	1334	hypothetical protein ARALYDRAFT_908384 [Arabidopsis lyrata subsp. lyrata]	isotig11215	0	2565	0	-	-	-	-	PR00119 (PRINTS); IPR032630 (PFAM); IPR023299 (G3DSA:3.40.1110.GENE3D); PF12710 (PFAM); IPR006539 (TIGRFAM); IPR001757 (TIGRFAM); IPR023214 (G3DSA:3.40.50.GENE3D); PTHR24092:SF74 (PANTHER); IPR006539 (PANTHER); IPR018303 (PROSITE_PATTERNS); NON_CYTOPLASMIC_DOMAIN (PHOBIUS); TRANSMEMBRANE (PHOBIUS); NON_CYTOPLASMIC_DOMAIN (PHOBIUS); CYTOPLASMIC_DOMAIN (PHOBIUS); TRANSMEMBRANE (PHOBIUS); CYTOPLASMIC_DOMAIN (PHOBIUS); TRANSMEMBRANE (PHOBIUS); CYTOPLASMIC_DOMAIN (PHOBIUS); TRANSMEMBRANE (PHOBIUS); TRANSMEMBRANE (PHOBIUS); NON_CYTOPLASMIC_DOMAIN (PHOBIUS); SSF81665 (SUPERFAMILY); IPR023214 (SUPERFAMILY); IPR023299 (SUPERFAMILY); TMhelix (TMHMM); TMhelix (TMHMM); TMhelix (TMHMM); TMhelix (TMHMM); TMhelix (TMHMM); TMhelix (TMHMM)	F:GO:0000166; C:GO:0016021; F:GO:0004012; F:GO:0000287; F:GO:0005524; P:GO:0015914	F:nucleotide binding; C:integral component of membrane; F:phospholipid-translocating ATPase activity; F:magnesium ion binding; F:ATP binding; P:phospholipid transport	NA	NA	NA	NA	NA	NA	NA	NA	NA	NA	NA	NA	NA	NA	NA	NA	NA	NA	NA	NA	NA	NA	NA	NA	NA	NA	NA	NA
isotig11216	isogroup01827	2	1429	Gene.19199::isotig11216::g.19199::m.19199	1428	476	isotig11216	AT5G04930	91.574	1436	113	4	1	1429	1083	2517	0	1975	isotig11216	Bostr.13129s0468.1	92.758	1436	96	3	1	1429	1089	2523	0	2069	isotig11216	gi|565463043|ref|XM_006289459.1|	92.4	1435	103	1	1	1429	1089	2523	0	2100	isotig11216	NA	isotig11216	XP_019575731.1	94.748	476	25	0	2	1429	364	839	0	914	PREDICTED: phospholipid-transporting ATPase 1 [Rhinolophus sinicus]	isotig11216	0	1429	0	-	-	-	-	PR00119 (PRINTS); IPR001757 (TIGRFAM); PF13246 (PFAM); IPR006539 (TIGRFAM); IPR023299 (G3DSA:3.40.1110.GENE3D); IPR023214 (G3DSA:3.40.50.GENE3D); PTHR24092:SF74 (PANTHER); IPR006539 (PANTHER); IPR018303 (PROSITE_PATTERNS); TRANSMEMBRANE (PHOBIUS); NON_CYTOPLASMIC_DOMAIN (PHOBIUS); CYTOPLASMIC_DOMAIN (PHOBIUS); SSF81665 (SUPERFAMILY); IPR023299 (SUPERFAMILY); IPR023214 (SUPERFAMILY); TMhelix (TMHMM)	C:GO:0016021; F:GO:0005524; F:GO:0000287; F:GO:0004012; P:GO:0015914; F:GO:0000166	C:integral component of membrane; F:ATP binding; F:magnesium ion binding; F:phospholipid-translocating ATPase activity; P:phospholipid transport; F:nucleotide binding	NA	NA	NA	NA	NA	NA	NA	NA	NA	NA	NA	NA	NA	NA	NA	NA	NA	NA	NA	NA	NA	NA	NA	NA	NA	NA	NA	NA
isotig11217	isogroup01828	3	2358	Gene.19203::isotig11217::g.19203::m.19203	807	269	isotig11217	AT5G56360	88.559	1180	120	10	853	2026	774	1944	0	1417	isotig11217	Bostr.26833s0623.1	86.125	1982	221	35	59	2026	21	1962	0	2087	isotig11217	gi|567178576|ref|XM_006401279.1|	84.83	1417	171	12	701	2114	708	2083	0	1570	isotig11217	K08288	isotig11217	XP_010443293.1	68.827	571	157	8	326	2023	97	651	0	575	PREDICTED: glucosidase 2 subunit beta [Camelina sativa]	isotig11217	0	2358	0	-	-	-	-	Coil (COILS); IPR028146 (PFAM); PTHR12630 (PANTHER); IPR026874 (PTHR12630:PANTHER)	P:GO:0006491	P:N-glycan processing	NA	NA	NA	NA	NA	NA	NA	NA	NA	NA	NA	NA	NA	NA	NA	NA	NA	NA	NA	NA	NA	NA	NA	NA	NA	NA	NA	NA
isotig11218	isogroup01828	3	2292	Gene.19206::isotig11218::g.19206::m.19206	819	273	isotig11218	AT5G56360	88.39	1180	122	10	853	2026	774	1944	0	1406	isotig11218	Sp6g18190	85.995	1985	231	30	45	2026	1	1941	0	2082	isotig11218	gi|567178576|ref|XM_006401279.1|	83.61	1592	203	18	701	2284	708	2249	0	1640	isotig11218	K08288	isotig11218	XP_010443293.1	69.002	571	156	8	326	2023	97	651	0	578	PREDICTED: glucosidase 2 subunit beta [Camelina sativa]	isotig11218	0	2292	0	-	-	-	-	Coil (COILS); IPR028146 (PFAM); PTHR12630 (PANTHER); IPR026874 (PTHR12630:PANTHER)	P:GO:0006491	P:N-glycan processing	NA	NA	NA	NA	NA	NA	NA	NA	NA	NA	NA	NA	NA	NA	NA	NA	NA	NA	NA	NA	NA	NA	NA	NA	NA	NA	NA	NA
isotig11219	isogroup01828	2	2002	Gene.19210::isotig11219::g.19210::m.19210	819	122	isotig11219	AT5G56360	86.387	786	92	10	853	1632	774	1550	0	845	isotig11219	Sp6g18190	84.369	1593	198	27	45	1632	1	1547	0	1515	isotig11219	gi|567178576|ref|XM_006401279.1|	82.2	938	125	10	701	1635	708	1606	0	931	isotig11219	NA	isotig11219	XP_006401341.1	72.581	248	55	4	326	1066	95	330	1.62e-140	214	hypothetical protein EUTSA_v10012928mg [Eutrema salsugineum]	isotig11219	0	2002	0	-	-	-	-	Coil (COILS); IPR028146 (PFAM); PTHR12630 (PANTHER); IPR026874 (PTHR12630:PANTHER)	P:GO:0006491	P:N-glycan processing	NA	NA	NA	NA	NA	NA	NA	NA	NA	NA	NA	NA	NA	NA	NA	NA	NA	NA	NA	NA	NA	NA	NA	NA	NA	NA	NA	NA
isotig11220	isogroup01829	3	2303	Gene.19215::isotig11220::g.19215::m.19215	717	239	isotig11220	AT5G61900	88.502	1722	194	4	381	2100	18	1737	0	2080	isotig11220	Bostr.26833s0046.1	89.541	1721	176	4	382	2100	2047	3765	0	2178	isotig11220	gi|567138267|ref|XM_006394391.1|	88.65	1798	182	7	361	2154	2336	4115	0	2310	isotig11220	NA	isotig11220	XP_006394453.1	91.667	312	26	0	1065	2000	957	1268	0	602	hypothetical protein EUTSA_v10003523mg [Eutrema salsugineum]	isotig11220	0	2303	0	-	-	-	-	no IPS match	no IPS match	no IPS match	NA	NA	NA	NA	NA	NA	NA	NA	NA	NA	NA	NA	NA	NA	NA	NA	NA	NA	NA	NA	NA	NA	NA	NA	NA	NA	NA	NA
isotig11221	isogroup01829	3	2200	Gene.19218::isotig11221::g.19218::m.19218	651	217	isotig11221	AT5G61900	88.529	1700	191	4	381	2078	18	1715	0	2056	isotig11221	Esa2g30320	89.321	1723	171	8	361	2078	1957	3671	0	2150	isotig11221	gi|685278737|ref|XM_009132056.1|	83.85	2105	285	10	8	2081	1916	3996	0	2260	isotig11221	NA	isotig11221	XP_006394453.1	91.667	312	26	0	1065	2000	957	1268	0	602	hypothetical protein EUTSA_v10003523mg [Eutrema salsugineum]	isotig11221	0	2200	0	-	-	-	-	IPR000008 (SMART); IPR000008 (PFAM); IPR000008 (G3DSA:2.60.40.GENE3D); IPR031116 (PTHR10857:PANTHER); PTHR10857 (PANTHER); IPR000008 (PROSITE_PROFILES); IPR000008 (SUPERFAMILY)	F:GO:0005515; F:GO:0005544; P:GO:0060548	F:protein binding; F:calcium-dependent phospholipid binding; P:negative regulation of cell death	NA	NA	NA	NA	NA	NA	NA	NA	NA	NA	NA	NA	NA	NA	NA	NA	NA	NA	NA	NA	NA	NA	NA	NA	NA	NA	NA	NA
isotig11222	isogroup01829	2	2133	Gene.19219::isotig11222::g.19219::m.19219	717	239	isotig11222	AT5G61900	88.54	1623	183	3	381	2001	18	1639	0	1964	isotig11222	ThlaspiarvenseContig1462	89.342	1642	169	4	361	2000	2422	4059	0	2058	isotig11222	gi|685278737|ref|XM_009132056.1|	83.79	2024	274	9	8	2000	1916	3916	0	2170	isotig11222	NA	isotig11222	XP_006394453.1	91.667	312	26	0	1065	2000	957	1268	0	602	hypothetical protein EUTSA_v10003523mg [Eutrema salsugineum]	isotig11222	0	2133	0	-	-	-	-	IPR002035 (SMART); IPR002035 (G3DSA:3.40.50.GENE3D); IPR010734 (PFAM); PTHR10857 (PANTHER); IPR031116 (PTHR10857:PANTHER); IPR002035 (PROSITE_PROFILES); IPR002035 (SUPERFAMILY)	F:GO:0005544; P:GO:0060548	F:calcium-dependent phospholipid binding; P:negative regulation of cell death	NA	NA	NA	NA	NA	NA	NA	NA	NA	NA	NA	NA	NA	NA	NA	NA	NA	NA	NA	NA	NA	NA	NA	NA	NA	NA	NA	NA
isotig11223	isogroup01830	3	2736	Gene.19222::isotig11223::g.19222::m.19222	729	243	isotig11223	AT5G20830	90.898	2428	217	4	237	2661	2427	1	0	3256	isotig11223	ala|ala|16060349	91.842	2427	196	2	237	2661	2427	1	0	3384	isotig11223	gi|297812264|ref|XM_002873970.1|	91.72	2451	200	2	227	2675	2460	11	0	3500	isotig11223	K00695	isotig11223	XP_006400648.1	97.297	592	16	0	2015	240	215	806	0	1162	hypothetical protein EUTSA_v10012719mg [Eutrema salsugineum]	isotig11223	0	2736	0	-	-	-	-	Coil (COILS); IPR000368 (PFAM); PTHR12526 (PANTHER); PTHR12526:SF391 (PANTHER)	F:GO:0016157; P:GO:0005985	F:sucrose synthase activity; P:sucrose metabolic process	NA	NA	NA	NA	isotig11223	arabidopsis_CNT0043581	94.118	119	7	0	2557	2675	26	144	2.12e-44	182	NA	NA	NA	NA	NA	NA	NA	NA	NA	NA	NA	NA
isotig11224	isogroup01830	3	2718	Gene.19223::isotig11224::g.19223::m.19223	1674	243	isotig11224	AT5G20830	90.98	2428	215	4	219	2643	2427	1	0	3267	isotig11224	ala|ala|16060349	91.842	2427	196	2	219	2643	2427	1	0	3384	isotig11224	gi|297812264|ref|XM_002873970.1|	91.71	2461	201	2	199	2657	2470	11	0	3510	isotig11224	K00695	isotig11224	XP_006400648.1	97.128	592	17	0	1997	222	215	806	0	1161	hypothetical protein EUTSA_v10012719mg [Eutrema salsugineum]	isotig11224	0	2718	0	-	-	-	-	IPR000368 (PFAM); IPR012820 (TIGRFAM); G3DSA:3.40.50.2000 (GENE3D); IPR001296 (PFAM); PTHR12526 (PANTHER); PTHR12526:SF391 (PANTHER); SSF53756 (SUPERFAMILY)	F:GO:0016157; P:GO:0005985	F:sucrose synthase activity; P:sucrose metabolic process	NA	NA	NA	NA	isotig11224	arabidopsis_CNT0043581	94.118	119	7	0	2539	2657	26	144	2.1e-44	182	NA	NA	NA	NA	NA	NA	NA	NA	NA	NA	NA	NA
isotig11225	isogroup01830	2	1183	Gene.19225::isotig11225::g.19225::m.19225	1182	394	isotig11225	AT5G20830	89.137	985	105	2	125	1108	984	1	0	1225	isotig11225	ala|ala|16060349	89.757	986	99	2	124	1108	985	1	0	1260	isotig11225	gi|297812264|ref|XM_002873970.1|	89.59	999	103	1	124	1122	1008	11	0	1330	isotig11225	NA	isotig11225	XP_002874016.1	88.347	369	43	0	1108	2	1	369	0	659	hypothetical protein ARALYDRAFT_910122 [Arabidopsis lyrata subsp. lyrata]	isotig11225	0	1183	0	-	-	-	-	Coil (COILS); IPR000368 (PFAM); PTHR12526:SF391 (PANTHER); PTHR12526 (PANTHER)	F:GO:0016157; P:GO:0005985	F:sucrose synthase activity; P:sucrose metabolic process	NA	NA	NA	NA	isotig11225	arabidopsis_CNT0043581	94.118	119	7	0	1004	1122	26	144	9.04e-45	182	NA	NA	NA	NA	NA	NA	NA	NA	NA	NA	NA	NA
isotig11226	isogroup01831	3	3197	Gene.19226::isotig11226::g.19226::m.19226	2967	989	isotig11226	AT1G72390	87.208	2994	331	20	254	3197	161	3152	0	3360	isotig11226	cru|Carubv10019669m|PACid:20906360	86.354	3151	355	33	93	3188	1	3131	0	3367	isotig11226	gi|727480280|ref|XM_010417683.1|	86.71	3152	357	10	93	3197	273	3409	0	3810	isotig11226	NA	isotig11226	XP_006390662.1	84	975	134	7	256	3147	152	1115	0	1516	hypothetical protein EUTSA_v10018006mg [Eutrema salsugineum]	isotig11226	0	3197	0	-	-	-	-	IPR021950 (PFAM); IPR021950 (PANTHER); TMhelix (TMHMM)	C:GO:0000124; F:GO:0003712	C:SAGA complex; F:transcription cofactor activity	NA	NA	NA	NA	NA	NA	NA	NA	NA	NA	NA	NA	NA	NA	NA	NA	NA	NA	NA	NA	NA	NA	NA	NA	NA	NA	NA	NA
isotig11227	isogroup01831	2	2482	Gene.19229::isotig11227::g.19229::m.19229	2253	112	isotig11227	AT1G72390	88.35	2060	225	5	254	2298	161	2220	0	2460	isotig11227	cru|Carubv10019669m|PACid:20906360	87.127	2245	249	16	93	2302	1	2240	0	2508	isotig11227	gi|565485902|ref|XM_006300529.1|	87.03	2244	255	5	92	2302	300	2540	0	2750	isotig11227	NA	isotig11227	XP_006300591.1	83.155	748	94	3	253	2481	59	779	0	1222	hypothetical protein CARUB_v10019669mg [Capsella rubella]	isotig11227	0	2482	0	-	-	-	-	IPR021950 (PANTHER)	C:GO:0000124; F:GO:0003712	C:SAGA complex; F:transcription cofactor activity	NA	NA	NA	NA	NA	NA	NA	NA	NA	NA	NA	NA	NA	NA	NA	NA	NA	NA	NA	NA	NA	NA	NA	NA	NA	NA	NA	NA
isotig11228	isogroup01831	2	916	Gene.19231::isotig11228::g.19231::m.19231	732	244	isotig11228	AT1G72390	84.605	747	82	11	203	916	2406	3152	0	712	isotig11228	SI_scaffold242:434005-439758(+)	86.133	887	90	16	56	916	3994	4873	0	926	isotig11228	gi|567122565|ref|XM_006390600.1|	86.39	735	67	6	203	916	2673	3395	0	877	isotig11228	NA	isotig11228	XP_006390662.1	74.449	227	49	3	204	866	892	1115	6.69e-68	239	hypothetical protein EUTSA_v10018006mg [Eutrema salsugineum]	isotig11228	0	916	0	-	-	-	-	TMhelix (TMHMM)	no GO terms	no GO terms	NA	NA	NA	NA	NA	NA	NA	NA	NA	NA	NA	NA	NA	NA	NA	NA	NA	NA	NA	NA	NA	NA	NA	NA	NA	NA	NA	NA
isotig11229	isogroup01832	4	2349	Gene.19233::isotig11229::g.19233::m.19233	1209	403	isotig11229	AT4G19160	88.536	1195	134	2	281	1475	1362	171	0	1445	isotig11229	Bostr.30275s0398.1	89.372	1195	124	2	281	1475	1353	162	0	1500	isotig11229	gi|565443264|ref|XM_006283682.1|	87.19	1272	142	2	277	1548	1651	401	0	1570	isotig11229	NA	isotig11229	XP_006283744.1	82.227	422	68	2	1549	284	29	443	0	675	hypothetical protein CARUB_v10004816mg [Capsella rubella]	isotig11229	0	2349	0	-	-	-	-	IPR011990 (G3DSA:1.25.40.GENE3D); IPR032698 (PFAM); IPR011990 (PFAM); PTHR31350 (PANTHER); PTHR31350:SF4 (PANTHER)	F:GO:0005515	F:protein binding	NA	NA	NA	NA	NA	NA	NA	NA	NA	NA	NA	NA	NA	NA	NA	NA	NA	NA	NA	NA	NA	NA	NA	NA	NA	NA	NA	NA
isotig11230	isogroup01832	3	2222	Gene.19234::isotig11230::g.19234::m.19234	1377	459	isotig11230	AT4G19160	88.536	1195	134	2	281	1475	1362	171	0	1445	isotig11230	Bostr.30275s0398.1	87.087	1363	152	9	281	1640	1353	12	0	1520	isotig11230	gi|186512042|ref|NM_202843.2|	81.36	1829	234	24	277	2042	1832	48	0	1750	isotig11230	NA	isotig11230	NP_974572.1	81.839	435	71	3	1585	284	26	453	0	683	transglutaminase family protein [Arabidopsis thaliana]	isotig11230	0	2222	0	-	-	-	-	IPR011990 (PFAM); IPR032698 (PFAM); PTHR31350:SF4 (PANTHER); PTHR31350 (PANTHER); NON_CYTOPLASMIC_DOMAIN (PHOBIUS); SIGNAL_PEPTIDE_H_REGION (PHOBIUS); SIGNAL_PEPTIDE_C_REGION (PHOBIUS); SIGNAL_PEPTIDE (PHOBIUS); SIGNAL_PEPTIDE_N_REGION (PHOBIUS); SignalP-TM (SIGNALP_GRAM_POSITIVE); SignalP-noTM (SIGNALP_GRAM_NEGATIVE)	F:GO:0005515	F:protein binding	NA	NA	NA	NA	NA	NA	NA	NA	NA	NA	NA	NA	NA	NA	NA	NA	NA	NA	NA	NA	NA	NA	NA	NA	NA	NA	NA	NA
isotig11231	isogroup01832	3	2050	Gene.19235::isotig11231::g.19235::m.19235	1071	357	isotig11231	AT4G19160	88.94	1094	118	2	281	1374	1362	272	0	1347	isotig11231	Bostr.30275s0398.1	89.671	1094	110	2	281	1374	1353	263	0	1391	isotig11231	gi|565443264|ref|XM_006283682.1|	88.98	1098	118	1	277	1374	1651	557	0	1430	isotig11231	NA	isotig11231	NP_974572.1	86.649	367	48	1	1384	284	88	453	0	618	transglutaminase family protein [Arabidopsis thaliana]	isotig11231	0	2050	0	-	-	-	-	IPR011990 (PFAM); IPR032698 (PFAM); IPR011990 (G3DSA:1.25.40.GENE3D); PTHR31350 (PANTHER); PTHR31350:SF4 (PANTHER)	F:GO:0005515	F:protein binding	NA	NA	NA	NA	NA	NA	NA	NA	NA	NA	NA	NA	NA	NA	NA	NA	NA	NA	NA	NA	NA	NA	NA	NA	NA	NA	NA	NA
isotig11232	isogroup01833	3	2936	Gene.19237::isotig11232::g.19237::m.19237	759	253	isotig11232	AT4G34200	89.024	1813	193	4	97	1908	1	1808	0	2241	isotig11232	Esa7g33380	90.762	1797	165	1	112	1908	7	1802	0	2398	isotig11232	gi|567217255|ref|XM_006412194.1|	90.44	1820	171	3	121	1940	73	1889	0	2490	isotig11232	NA	isotig11232	XP_006412257.1	98.614	505	7	0	193	1707	30	534	0	931	hypothetical protein EUTSA_v10024715mg [Eutrema salsugineum]	isotig11232	0	2936	0	-	-	-	-	IPR015878 (SMART); IPR016040 (G3DSA:3.40.50.GENE3D); IPR029009 (G3DSA:3.30.1330.GENE3D); IPR006139 (PFAM); IPR006236 (TIGRFAM); IPR016040 (G3DSA:3.40.50.GENE3D); IPR006140 (PFAM); PTHR10996 (PANTHER); PTHR10996:SF159 (PANTHER); IPR029752 (PROSITE_PATTERNS); IPR029753 (PROSITE_PATTERNS); IPR029753 (PROSITE_PATTERNS); SIGNAL_PEPTIDE_H_REGION (PHOBIUS); SIGNAL_PEPTIDE_N_REGION (PHOBIUS); NON_CYTOPLASMIC_DOMAIN (PHOBIUS); SIGNAL_PEPTIDE_C_REGION (PHOBIUS); SIGNAL_PEPTIDE (PHOBIUS); SignalP-TM (SIGNALP_GRAM_POSITIVE); IPR016040 (SUPERFAMILY); SSF52283 (SUPERFAMILY); IPR029009 (SUPERFAMILY)	P:GO:0008152; F:GO:0016616; F:GO:0051287; P:GO:0055114; F:GO:0004617; P:GO:0006564	P:metabolic process; F:oxidoreductase activity, acting on the CH-OH group of donors, NAD or NADP as acceptor; F:NAD binding; P:oxidation-reduction process; F:phosphoglycerate dehydrogenase activity; P:L-serine biosynthetic process	NA	NA	NA	NA	NA	NA	NA	NA	NA	NA	NA	NA	NA	NA	NA	NA	NA	NA	NA	NA	NA	NA	NA	NA	NA	NA	NA	NA
isotig11233	isogroup01833	3	2039	Gene.19239::isotig11233::g.19239::m.19239	1815	605	isotig11233	AT4G34200	88.871	1815	197	3	97	1910	1	1811	0	2228	isotig11233	Esa7g33380	90.702	1796	167	0	112	1907	7	1802	0	2392	isotig11233	gi|567217255|ref|XM_006412194.1|	90.02	1853	170	4	121	1973	73	1910	0	2500	isotig11233	K00058	isotig11233	XP_006412257.1	98.41	566	9	0	193	1890	30	595	0	1052	hypothetical protein EUTSA_v10024715mg [Eutrema salsugineum]	isotig11233	0	2039	0	-	-	-	-	SIGNAL_PEPTIDE_N_REGION (PHOBIUS); SIGNAL_PEPTIDE (PHOBIUS); SIGNAL_PEPTIDE_C_REGION (PHOBIUS); NON_CYTOPLASMIC_DOMAIN (PHOBIUS); SIGNAL_PEPTIDE_H_REGION (PHOBIUS); SignalP-TM (SIGNALP_GRAM_POSITIVE); SignalP-noTM (SIGNALP_GRAM_NEGATIVE)	no GO terms	no GO terms	NA	NA	NA	NA	NA	NA	NA	NA	NA	NA	NA	NA	NA	NA	NA	NA	NA	NA	NA	NA	NA	NA	NA	NA	NA	NA	NA	NA
isotig11234	isogroup01833	2	1629	Gene.19241::isotig11234::g.19241::m.19241	1533	511	isotig11234	AT4G34200	88.584	1533	172	1	97	1629	1	1530	0	1858	isotig11234	Esa7g33380	90.448	1518	145	0	112	1629	7	1524	0	2001	isotig11234	gi|567217255|ref|XM_006412194.1|	90.46	1509	144	0	121	1629	73	1581	0	2070	isotig11234	NA	isotig11234	XP_006412257.1	97.912	479	10	0	193	1629	30	508	0	876	hypothetical protein EUTSA_v10024715mg [Eutrema salsugineum]	isotig11234	0	1629	0	-	-	-	-	IPR015878 (SMART); IPR016040 (G3DSA:3.40.50.GENE3D); IPR006140 (PFAM); IPR006236 (TIGRFAM); IPR016040 (G3DSA:3.40.50.GENE3D); IPR006139 (PFAM); IPR029009 (G3DSA:3.30.1330.GENE3D); PTHR10996 (PANTHER); PTHR10996:SF159 (PANTHER); IPR029753 (PROSITE_PATTERNS); IPR029752 (PROSITE_PATTERNS); IPR029753 (PROSITE_PATTERNS); SIGNAL_PEPTIDE_N_REGION (PHOBIUS); SIGNAL_PEPTIDE (PHOBIUS); SIGNAL_PEPTIDE_C_REGION (PHOBIUS); NON_CYTOPLASMIC_DOMAIN (PHOBIUS); SIGNAL_PEPTIDE_H_REGION (PHOBIUS); SignalP-TM (SIGNALP_GRAM_POSITIVE); SSF52283 (SUPERFAMILY); IPR016040 (SUPERFAMILY); IPR029009 (SUPERFAMILY)	F:GO:0051287; P:GO:0055114; P:GO:0006564; F:GO:0004617; P:GO:0008152; F:GO:0016616	F:NAD binding; P:oxidation-reduction process; P:L-serine biosynthetic process; F:phosphoglycerate dehydrogenase activity; P:metabolic process; F:oxidoreductase activity, acting on the CH-OH group of donors, NAD or NADP as acceptor	NA	NA	NA	NA	NA	NA	NA	NA	NA	NA	NA	NA	NA	NA	NA	NA	NA	NA	NA	NA	NA	NA	NA	NA	NA	NA	NA	NA
isotig11235	isogroup01834	3	3012	Gene.19244::isotig11235::g.19244::m.19244	2547	849	isotig11235	AT3G02170	86.155	939	121	2	1268	2206	1460	531	0	1005	isotig11235	Bostr.1460s0132.1	86.596	940	115	4	1268	2206	1460	531	0	1027	isotig11235	gi|567204106|ref|XM_006408377.1|	81.05	3130	334	33	25	2951	3152	79	0	2990	isotig11235	NA	isotig11235	NP_566165.2	74.89	912	158	11	2706	163	1	905	0	1101	longifolia2 [Arabidopsis thaliana]	isotig11235	0	3012	0	-	-	-	-	IPR025486 (PFAM); PTHR31680 (PANTHER); PTHR31680:SF4 (PANTHER)	no GO terms	no GO terms	NA	NA	NA	NA	NA	NA	NA	NA	NA	NA	NA	NA	NA	NA	NA	NA	NA	NA	NA	NA	NA	NA	NA	NA	NA	NA	NA	NA
isotig11236	isogroup01834	3	2623	Gene.19246::isotig11236::g.19246::m.19246	2127	709	isotig11236	AT3G02170	86.155	939	121	2	1268	2206	1460	531	0	1005	isotig11236	Bostr.1460s0132.1	86.596	940	115	4	1268	2206	1460	531	0	1027	isotig11236	gi|567204106|ref|XM_006408377.1|	80.94	2613	281	17	25	2452	3152	572	0	2590	isotig11236	NA	isotig11236	NP_566165.2	74.116	792	137	9	2346	163	118	905	0	1007	longifolia2 [Arabidopsis thaliana]	isotig11236	0	2623	0	-	-	-	-	IPR025486 (PFAM); PTHR31680:SF4 (PANTHER); IPR033334 (PANTHER)	P:GO:0051513	P:regulation of monopolar cell growth	NA	NA	NA	NA	NA	NA	NA	NA	NA	NA	NA	NA	NA	NA	NA	NA	NA	NA	NA	NA	NA	NA	NA	NA	NA	NA	NA	NA
isotig11237	isogroup01834	2	949	Gene.19248::isotig11237::g.19248::m.19248	492	164	isotig11237	AT3G02170	88.776	588	63	1	160	744	2718	2131	0	717	isotig11237	SI_scaffold1597:391176-394342(-)	89.679	591	58	2	160	747	3166	2576	0	750	isotig11237	gi|567204106|ref|XM_006408377.1|	88.45	727	79	3	25	747	3152	2427	0	924	isotig11237	NA	isotig11237	XP_010485453.1	73.333	240	49	2	837	163	199	438	2.06e-105	323	PREDICTED: protein LONGIFOLIA 2-like [Camelina sativa]	isotig11237	0	949	0	-	-	-	-	IPR025486 (PFAM); PTHR31680:SF4 (PANTHER); IPR033334 (PANTHER)	P:GO:0051513	P:regulation of monopolar cell growth	NA	NA	NA	NA	NA	NA	NA	NA	NA	NA	NA	NA	NA	NA	NA	NA	NA	NA	NA	NA	NA	NA	NA	NA	NA	NA	NA	NA
isotig11238	isogroup01835	2	4239	Gene.19249::isotig11238::g.19249::m.19249	3957	1319	isotig11238	AT1G15780	87.973	4016	374	46	198	4157	4008	46	0	4639	isotig11238	Araha.9089s0010.1	88.446	4016	367	44	198	4157	4020	46	0	4756	isotig11238	gi|567151272|ref|XM_006416818.1|	91.04	1417	114	5	182	1589	4165	2753	0	1970	isotig11238	K14972	isotig11238	XP_006416881.1	90.108	465	44	2	1589	201	865	1329	0	790	hypothetical protein EUTSA_v10006572mg [Eutrema salsugineum]	isotig11238	0	4239	0	-	-	-	-	Coil (COILS); Coil (COILS); IPR003101 (PFAM); PTHR33137:SF4 (PANTHER); PTHR33137 (PANTHER); PTHR33137 (PANTHER)	P:GO:0006355; F:GO:0003712	P:regulation of transcription, DNA-templated; F:transcription cofactor activity	NA	NA	NA	NA	NA	NA	NA	NA	NA	NA	NA	NA	NA	NA	NA	NA	NA	NA	NA	NA	NA	NA	NA	NA	NA	NA	NA	NA
isotig11239	isogroup01835	3	1281	Gene.19251::isotig11239::g.19251::m.19251	1002	334	isotig11239	AT1G15780	85.047	321	48	0	505	825	323	3	7.63e-89	327	isotig11239	Sp1g14090.b	82.897	573	90	6	203	768	622	51	6.23e-142	508	isotig11239	gi|685316794|ref|XM_009150762.1|	78.81	656	129	7	183	831	1034	382	2e-148	535	isotig11239	NA	isotig11239	XP_013691896.1	65.868	334	93	3	1199	201	11	324	1.26e-136	403	PREDICTED: uncharacterized protein LOC106396126 [Brassica napus]	isotig11239	0	1281	0	-	-	-	-	IPR003101 (G3DSA:1.10.246.GENE3D); IPR003101 (PFAM); PTHR33137:SF4 (PANTHER); PTHR33137 (PANTHER); IPR003101 (SUPERFAMILY)	F:GO:0003712; P:GO:0006355	F:transcription cofactor activity; P:regulation of transcription, DNA-templated	NA	NA	NA	NA	NA	NA	NA	NA	NA	NA	NA	NA	NA	NA	NA	NA	NA	NA	NA	NA	NA	NA	NA	NA	NA	NA	NA	NA
isotig11240	isogroup01835	3	1038	Gene.19252::isotig11240::g.19252::m.19252	756	252	isotig11240	AT1G15780	85.047	321	48	0	262	582	323	3	6.16e-89	327	isotig11240	Csa14g018870.1	87.387	333	42	0	262	594	413	81	3.18e-104	383	isotig11240	gi|727579959|ref|XM_010464421.1|	86.08	352	49	0	243	594	557	206	4e-112	414	isotig11240	NA	isotig11240	XP_013691896.1	63.291	237	67	2	956	246	11	227	1.22e-91	285	PREDICTED: uncharacterized protein LOC106396126 [Brassica napus]	isotig11240	0	1038	0	-	-	-	-	SIGNAL_PEPTIDE (PHOBIUS); SIGNAL_PEPTIDE_H_REGION (PHOBIUS); SIGNAL_PEPTIDE_C_REGION (PHOBIUS); NON_CYTOPLASMIC_DOMAIN (PHOBIUS); SIGNAL_PEPTIDE_N_REGION (PHOBIUS)	no GO terms	no GO terms	NA	NA	NA	NA	NA	NA	NA	NA	NA	NA	NA	NA	NA	NA	NA	NA	NA	NA	NA	NA	NA	NA	NA	NA	NA	NA	NA	NA
isotig11241	isogroup01836	3	2834	Gene.19253::isotig11241::g.19253::m.19253	2352	784	isotig11241	AT4G03390	87.859	2331	229	20	405	2710	2331	30	0	2687	isotig11241	Esa6g03550.a	89.932	2354	215	9	405	2750	2343	4	0	3014	isotig11241	gi|297809794|ref|XM_002872735.1|	84.77	2830	300	35	53	2834	3131	385	0	3100	isotig11241	NA	isotig11241	XP_002872781.1	86.742	792	77	10	2750	408	2	776	0	1163	hypothetical protein ARALYDRAFT_490225 [Arabidopsis lyrata subsp. lyrata]	isotig11241	0	2834	0	-	-	-	-	G3DSA:1.10.510.10 (GENE3D); IPR013210 (PFAM); IPR032675 (G3DSA:3.80.10.GENE3D); G3DSA:3.30.200.20 (GENE3D); IPR001245 (PFAM); PTHR27001:SF175 (PANTHER); PTHR27001:SF175 (PANTHER); PTHR27001 (PANTHER); PTHR27001 (PANTHER); CYTOPLASMIC_DOMAIN (PHOBIUS); SIGNAL_PEPTIDE_C_REGION (PHOBIUS); SIGNAL_PEPTIDE_N_REGION (PHOBIUS); SIGNAL_PEPTIDE (PHOBIUS); NON_CYTOPLASMIC_DOMAIN (PHOBIUS); TRANSMEMBRANE (PHOBIUS); SIGNAL_PEPTIDE_H_REGION (PHOBIUS); IPR000719 (PROSITE_PROFILES); SignalP-noTM (SIGNALP_EUK); SignalP-TM (SIGNALP_GRAM_POSITIVE); IPR032675 (SUPERFAMILY); SSF101447 (SUPERFAMILY); IPR011009 (SUPERFAMILY); TMhelix (TMHMM); TMhelix (TMHMM); TMhelix (TMHMM)	F:GO:0004672; P:GO:0006468; F:GO:0005524	F:protein kinase activity; P:protein phosphorylation; F:ATP binding	NA	NA	NA	NA	NA	NA	NA	NA	NA	NA	NA	NA	NA	NA	NA	NA	NA	NA	NA	NA	NA	NA	NA	NA	NA	NA	NA	NA
isotig11242	isogroup01836	3	2584	Gene.19256::isotig11242::g.19256::m.19256	2352	784	isotig11242	AT4G03390	87.96	2309	224	20	177	2460	2309	30	0	2675	isotig11242	Esa6g03550.a	89.843	2353	217	9	156	2500	2342	4	0	3001	isotig11242	gi|297809794|ref|XM_002872735.1|	86.86	2481	248	16	129	2584	2812	385	0	3000	isotig11242	NA	isotig11242	XP_002872781.1	86.869	792	76	10	2500	158	2	776	0	1165	hypothetical protein ARALYDRAFT_490225 [Arabidopsis lyrata subsp. lyrata]	isotig11242	0	2584	0	-	-	-	-	IPR013210 (PFAM); G3DSA:1.10.510.10 (GENE3D); G3DSA:3.30.200.20 (GENE3D); IPR001245 (PFAM); IPR032675 (G3DSA:3.80.10.GENE3D); PTHR27001 (PANTHER); PTHR27001 (PANTHER); PTHR27001:SF175 (PANTHER); PTHR27001:SF175 (PANTHER); TRANSMEMBRANE (PHOBIUS); CYTOPLASMIC_DOMAIN (PHOBIUS); SIGNAL_PEPTIDE (PHOBIUS); NON_CYTOPLASMIC_DOMAIN (PHOBIUS); SIGNAL_PEPTIDE_C_REGION (PHOBIUS); SIGNAL_PEPTIDE_N_REGION (PHOBIUS); SIGNAL_PEPTIDE_H_REGION (PHOBIUS); IPR000719 (PROSITE_PROFILES); SignalP-TM (SIGNALP_GRAM_POSITIVE); SignalP-noTM (SIGNALP_EUK); IPR011009 (SUPERFAMILY); IPR032675 (SUPERFAMILY); SSF101447 (SUPERFAMILY); TMhelix (TMHMM); TMhelix (TMHMM); TMhelix (TMHMM)	F:GO:0004672; P:GO:0006468; F:GO:0005524	F:protein kinase activity; P:protein phosphorylation; F:ATP binding	NA	NA	NA	NA	NA	NA	NA	NA	NA	NA	NA	NA	NA	NA	NA	NA	NA	NA	NA	NA	NA	NA	NA	NA	NA	NA	NA	NA
isotig11243	isogroup01836	2	1121	Gene.19260::isotig11243::g.19260::m.19260	420	140	isotig11243	AT4G03390	88.507	1018	92	7	1	997	1043	30	0	1208	isotig11243	Esa6g03550.a	88.531	1055	101	5	2	1037	1057	4	0	1260	isotig11243	gi|297809794|ref|XM_002872735.1|	86.61	1143	105	9	1	1121	1501	385	0	1380	isotig11243	NA	isotig11243	XP_002872781.1	82.535	355	44	4	1037	3	2	348	2.58e-144	436	hypothetical protein ARALYDRAFT_490225 [Arabidopsis lyrata subsp. lyrata]	isotig11243	0	1121	0	-	-	-	-	IPR013210 (PFAM); IPR001611 (PFAM); IPR032675 (G3DSA:3.80.10.GENE3D); PTHR27001 (PANTHER); PTHR27001:SF91 (PANTHER); NON_CYTOPLASMIC_DOMAIN (PHOBIUS); SIGNAL_PEPTIDE_H_REGION (PHOBIUS); CYTOPLASMIC_DOMAIN (PHOBIUS); SIGNAL_PEPTIDE_N_REGION (PHOBIUS); SIGNAL_PEPTIDE_C_REGION (PHOBIUS); SIGNAL_PEPTIDE (PHOBIUS); TRANSMEMBRANE (PHOBIUS); SignalP-noTM (SIGNALP_EUK); SignalP-TM (SIGNALP_GRAM_POSITIVE); IPR032675 (SUPERFAMILY); TMhelix (TMHMM); TMhelix (TMHMM)	F:GO:0005515	F:protein binding	NA	NA	NA	NA	NA	NA	NA	NA	NA	NA	NA	NA	NA	NA	NA	NA	NA	NA	NA	NA	NA	NA	NA	NA	NA	NA	NA	NA
isotig11244	isogroup01837	3	3908	Gene.19263::isotig11244::g.19263::m.19263	1500	563	isotig11244	AT2G20650	90.909	1639	149	0	436	2074	41	1679	0	2202	isotig11244	Esa3g36090.a	91.499	1694	138	6	384	2074	22	1712	0	2326	isotig11244	gi|567206295|ref|XM_006408936.1|	91.5	1658	141	0	417	2074	1	1658	0	2350	isotig11244	NA	isotig11244	XP_006408999.1	94.096	542	32	0	447	2072	11	552	0	1004	hypothetical protein EUTSA_v10002192mg, partial [Eutrema salsugineum]	isotig11244	0	3908	0	-	-	-	-	IPR001841 (SMART); IPR001841 (PFAM); IPR013083 (G3DSA:3.30.40.GENE3D); PTHR22763 (PANTHER); PTHR22763:SF71 (PANTHER); TRANSMEMBRANE (PHOBIUS); CYTOPLASMIC_DOMAIN (PHOBIUS); SIGNAL_PEPTIDE (PHOBIUS); CYTOPLASMIC_DOMAIN (PHOBIUS); NON_CYTOPLASMIC_DOMAIN (PHOBIUS); TRANSMEMBRANE (PHOBIUS); TRANSMEMBRANE (PHOBIUS); SIGNAL_PEPTIDE_H_REGION (PHOBIUS); TRANSMEMBRANE (PHOBIUS); SIGNAL_PEPTIDE_C_REGION (PHOBIUS); CYTOPLASMIC_DOMAIN (PHOBIUS); TRANSMEMBRANE (PHOBIUS); NON_CYTOPLASMIC_DOMAIN (PHOBIUS); TRANSMEMBRANE (PHOBIUS); SIGNAL_PEPTIDE_N_REGION (PHOBIUS); NON_CYTOPLASMIC_DOMAIN (PHOBIUS); NON_CYTOPLASMIC_DOMAIN (PHOBIUS); CYTOPLASMIC_DOMAIN (PHOBIUS); TRANSMEMBRANE (PHOBIUS); IPR001841 (PROSITE_PROFILES); SignalP-TM (SIGNALP_EUK); SSF57850 (SUPERFAMILY); TMhelix (TMHMM); TMhelix (TMHMM); TMhelix (TMHMM); TMhelix (TMHMM); TMhelix (TMHMM)	F:GO:0005515; F:GO:0008270	F:protein binding; F:zinc ion binding	isotig11244	C2H2	transcription factor	IPR001841,IPR013083	NA	NA	NA	NA	NA	NA	NA	NA	NA	NA	NA	NA	NA	NA	NA	NA	NA	NA	NA	NA	NA	NA	NA	NA
isotig11245	isogroup01837	3	1902	Gene.19265::isotig11245::g.19265::m.19265	1515	505	isotig11245	AT2G20650	89.337	1463	154	2	436	1897	41	1502	0	1836	isotig11245	Esa3g36090.a	89.75	1522	150	6	384	1902	22	1540	0	1941	isotig11245	gi|567206295|ref|XM_006408936.1|	89.78	1487	150	2	417	1902	1	1486	0	1990	isotig11245	NA	isotig11245	XP_006408999.1	92.784	485	35	0	447	1901	11	495	0	872	hypothetical protein EUTSA_v10002192mg, partial [Eutrema salsugineum]	isotig11245	0	1902	0	-	-	-	-	PTHR22763:SF71 (PANTHER); PTHR22763 (PANTHER); TRANSMEMBRANE (PHOBIUS); SIGNAL_PEPTIDE_C_REGION (PHOBIUS); NON_CYTOPLASMIC_DOMAIN (PHOBIUS); TRANSMEMBRANE (PHOBIUS); TRANSMEMBRANE (PHOBIUS); SIGNAL_PEPTIDE (PHOBIUS); TRANSMEMBRANE (PHOBIUS); NON_CYTOPLASMIC_DOMAIN (PHOBIUS); TRANSMEMBRANE (PHOBIUS); SIGNAL_PEPTIDE_H_REGION (PHOBIUS); CYTOPLASMIC_DOMAIN (PHOBIUS); CYTOPLASMIC_DOMAIN (PHOBIUS); TRANSMEMBRANE (PHOBIUS); CYTOPLASMIC_DOMAIN (PHOBIUS); SIGNAL_PEPTIDE_N_REGION (PHOBIUS); NON_CYTOPLASMIC_DOMAIN (PHOBIUS); CYTOPLASMIC_DOMAIN (PHOBIUS); NON_CYTOPLASMIC_DOMAIN (PHOBIUS); TRANSMEMBRANE (PHOBIUS); SignalP-TM (SIGNALP_EUK); TMhelix (TMHMM); TMhelix (TMHMM); TMhelix (TMHMM); TMhelix (TMHMM); TMhelix (TMHMM)	no GO terms	no GO terms	NA	NA	NA	NA	NA	NA	NA	NA	NA	NA	NA	NA	NA	NA	NA	NA	NA	NA	NA	NA	NA	NA	NA	NA	NA	NA	NA	NA
isotig11246	isogroup01837	2	705	NA	NA	NA	NA	NA	NA	NA	NA	NA	NA	NA	NA	NA	NA	NA	isotig11246	SI_scaffold2292:315612-318639(-)	84.375	128	20	0	404	531	9	136	3.97e-27	126	isotig11246	gi|565479417|ref|XM_006297287.1|	87.64	89	11	0	436	524	41	129	4e-21	111	isotig11246	NA	NA	NA	NA	NA	NA	NA	NA	NA	NA	NA	NA	NA	NA	isotig11246	0	705	0	-	-	-	-	SIGNAL_PEPTIDE_C_REGION (PHOBIUS); SIGNAL_PEPTIDE (PHOBIUS); SIGNAL_PEPTIDE_N_REGION (PHOBIUS); SIGNAL_PEPTIDE_H_REGION (PHOBIUS); NON_CYTOPLASMIC_DOMAIN (PHOBIUS); TMhelix (TMHMM)	no GO terms	no GO terms	NA	NA	NA	NA	NA	NA	NA	NA	NA	NA	NA	NA	NA	NA	NA	NA	NA	NA	NA	NA	NA	NA	NA	NA	NA	NA	NA	NA
isotig11247	isogroup01838	3	2234	Gene.19267::isotig11247::g.19267::m.19267	1782	594	isotig11247	AT1G30690	86.388	1124	130	9	205	1321	1623	516	0	1206	isotig11247	Bostr.15697s0369.1	86.788	1211	127	15	205	1398	1674	480	0	1319	isotig11247	gi|186479074|ref|NM_001036042.2|	84	1269	162	8	71	1321	2013	768	0	1380	isotig11247	NA	isotig11247	XP_019576388.1	66.604	530	131	3	1794	208	76	560	0	625	PREDICTED: patellin-4-like [Rhinolophus sinicus]	isotig11247	0	2234	0	-	-	-	-	TRANSMEMBRANE (PHOBIUS); CYTOPLASMIC_DOMAIN (PHOBIUS); NON_CYTOPLASMIC_DOMAIN (PHOBIUS); TRANSMEMBRANE (PHOBIUS); SIGNAL_PEPTIDE_H_REGION (PHOBIUS); TRANSMEMBRANE (PHOBIUS); SIGNAL_PEPTIDE_N_REGION (PHOBIUS); SIGNAL_PEPTIDE_C_REGION (PHOBIUS); NON_CYTOPLASMIC_DOMAIN (PHOBIUS); TRANSMEMBRANE (PHOBIUS); CYTOPLASMIC_DOMAIN (PHOBIUS); SIGNAL_PEPTIDE (PHOBIUS); CYTOPLASMIC_DOMAIN (PHOBIUS); TRANSMEMBRANE (PHOBIUS); NON_CYTOPLASMIC_DOMAIN (PHOBIUS); SignalP-TM (SIGNALP_GRAM_POSITIVE); SignalP-noTM (SIGNALP_EUK); TMhelix (TMHMM); TMhelix (TMHMM); TMhelix (TMHMM)	no GO terms	no GO terms	NA	NA	NA	NA	NA	NA	NA	NA	NA	NA	NA	NA	NA	NA	NA	NA	NA	NA	NA	NA	NA	NA	NA	NA	NA	NA	NA	NA
isotig11248	isogroup01838	3	2161	Gene.19270::isotig11248::g.19270::m.19270	1782	594	isotig11248	AT1G30690	86.388	1124	130	9	205	1321	1623	516	0	1206	isotig11248	Bostr.15697s0369.1	86.788	1211	127	15	205	1398	1674	480	0	1319	isotig11248	gi|186479074|ref|NM_001036042.2|	84	1269	162	8	71	1321	2013	768	0	1380	isotig11248	NA	isotig11248	XP_019576388.1	66.604	530	131	3	1794	208	76	560	0	625	PREDICTED: patellin-4-like [Rhinolophus sinicus]	isotig11248	0	2161	0	-	-	-	-	CYTOPLASMIC_DOMAIN (PHOBIUS); TRANSMEMBRANE (PHOBIUS); SIGNAL_PEPTIDE (PHOBIUS); TRANSMEMBRANE (PHOBIUS); CYTOPLASMIC_DOMAIN (PHOBIUS); TRANSMEMBRANE (PHOBIUS); TRANSMEMBRANE (PHOBIUS); SIGNAL_PEPTIDE_N_REGION (PHOBIUS); NON_CYTOPLASMIC_DOMAIN (PHOBIUS); NON_CYTOPLASMIC_DOMAIN (PHOBIUS); SIGNAL_PEPTIDE_H_REGION (PHOBIUS); CYTOPLASMIC_DOMAIN (PHOBIUS); SIGNAL_PEPTIDE_C_REGION (PHOBIUS); NON_CYTOPLASMIC_DOMAIN (PHOBIUS); TRANSMEMBRANE (PHOBIUS); SignalP-noTM (SIGNALP_EUK); SignalP-TM (SIGNALP_GRAM_POSITIVE); TMhelix (TMHMM); TMhelix (TMHMM); TMhelix (TMHMM)	no GO terms	no GO terms	NA	NA	NA	NA	NA	NA	NA	NA	NA	NA	NA	NA	NA	NA	NA	NA	NA	NA	NA	NA	NA	NA	NA	NA	NA	NA	NA	NA
isotig11249	isogroup01838	2	2128	Gene.19273::isotig11249::g.19273::m.19273	1782	594	isotig11249	AT1G30690	86.388	1124	130	9	205	1321	1623	516	0	1206	isotig11249	Bostr.15697s0369.1	86.788	1211	127	15	205	1398	1674	480	0	1319	isotig11249	gi|186479074|ref|NM_001036042.2|	84	1269	162	8	71	1321	2013	768	0	1380	isotig11249	NA	isotig11249	XP_019576388.1	66.604	530	131	3	1794	208	76	560	0	625	PREDICTED: patellin-4-like [Rhinolophus sinicus]	isotig11249	0	2128	0	-	-	-	-	TRANSMEMBRANE (PHOBIUS); CYTOPLASMIC_DOMAIN (PHOBIUS); NON_CYTOPLASMIC_DOMAIN (PHOBIUS); CYTOPLASMIC_DOMAIN (PHOBIUS); SIGNAL_PEPTIDE_H_REGION (PHOBIUS); TRANSMEMBRANE (PHOBIUS); NON_CYTOPLASMIC_DOMAIN (PHOBIUS); CYTOPLASMIC_DOMAIN (PHOBIUS); TRANSMEMBRANE (PHOBIUS); SIGNAL_PEPTIDE (PHOBIUS); TRANSMEMBRANE (PHOBIUS); NON_CYTOPLASMIC_DOMAIN (PHOBIUS); TRANSMEMBRANE (PHOBIUS); SIGNAL_PEPTIDE_N_REGION (PHOBIUS); SIGNAL_PEPTIDE_C_REGION (PHOBIUS); SignalP-TM (SIGNALP_GRAM_POSITIVE); SignalP-noTM (SIGNALP_EUK); TMhelix (TMHMM); TMhelix (TMHMM); TMhelix (TMHMM)	no GO terms	no GO terms	NA	NA	NA	NA	NA	NA	NA	NA	NA	NA	NA	NA	NA	NA	NA	NA	NA	NA	NA	NA	NA	NA	NA	NA	NA	NA	NA	NA
isotig11250	isogroup01839	4	2518	Gene.19276::isotig11250::g.19276::m.19276	714	401	isotig11250	AT3G30300	87.491	1359	158	4	201	1559	2034	688	0	1557	isotig11250	Bostr.0556s0622.1	90.287	1359	132	0	201	1559	2046	688	0	1779	isotig11250	gi|727465608|ref|XM_010516377.1|	86.54	1508	183	4	53	1559	2346	858	0	1780	isotig11250	NA	isotig11250	XP_006293004.1	87.816	673	53	2	2330	315	1	645	0	1169	hypothetical protein CARUB_v10019281mg [Capsella rubella]	isotig11250	0	2518	0	-	-	-	-	IPR019378 (PFAM); PTHR31741 (PANTHER); PTHR31741:SF18 (PANTHER)	no GO terms	no GO terms	NA	NA	NA	NA	NA	NA	NA	NA	NA	NA	NA	NA	NA	NA	NA	NA	NA	NA	NA	NA	NA	NA	NA	NA	NA	NA	NA	NA
isotig11251	isogroup01839	3	2434	Gene.19279::isotig11251::g.19279::m.19279	2046	682	isotig11251	AT3G30300	87.537	2046	243	4	201	2246	2034	1	0	2355	isotig11251	Bostr.0556s0622.1	90.42	2046	196	0	201	2246	2046	1	0	2693	isotig11251	gi|727465608|ref|XM_010516377.1|	85.46	2380	302	12	53	2425	2346	4	0	2700	isotig11251	NA	isotig11251	XP_006293004.1	91.628	645	53	1	2246	315	1	645	0	1183	hypothetical protein CARUB_v10019281mg [Capsella rubella]	isotig11251	0	2434	0	-	-	-	-	IPR019378 (PFAM); PTHR31741 (PANTHER); PTHR31741 (PANTHER); PTHR31741:SF18 (PANTHER); PTHR31741:SF18 (PANTHER); SIGNAL_PEPTIDE_H_REGION (PHOBIUS); NON_CYTOPLASMIC_DOMAIN (PHOBIUS); SIGNAL_PEPTIDE_C_REGION (PHOBIUS); SIGNAL_PEPTIDE (PHOBIUS); SIGNAL_PEPTIDE_N_REGION (PHOBIUS); TMhelix (TMHMM)	no GO terms	no GO terms	NA	NA	NA	NA	NA	NA	NA	NA	NA	NA	NA	NA	NA	NA	NA	NA	NA	NA	NA	NA	NA	NA	NA	NA	NA	NA	NA	NA
isotig11252	isogroup01839	2	1567	Gene.19282::isotig11252::g.19282::m.19282	1365	455	isotig11252	AT3G30300	87.66	1248	142	4	201	1448	2034	799	0	1441	isotig11252	Bostr.0556s0622.1	90.465	1248	119	0	201	1448	2046	799	0	1646	isotig11252	gi|727465608|ref|XM_010516377.1|	86.54	1397	168	4	53	1448	2346	969	0	1650	isotig11252	NA	isotig11252	XP_006293004.1	90.765	379	34	1	1448	315	267	645	0	671	hypothetical protein CARUB_v10019281mg [Capsella rubella]	isotig11252	0	1567	0	-	-	-	-	IPR019378 (PFAM); PTHR31741:SF18 (PANTHER); PTHR31741 (PANTHER); NON_CYTOPLASMIC_DOMAIN (PHOBIUS); TRANSMEMBRANE (PHOBIUS); CYTOPLASMIC_DOMAIN (PHOBIUS); TMhelix (TMHMM)	no GO terms	no GO terms	NA	NA	NA	NA	NA	NA	NA	NA	NA	NA	NA	NA	NA	NA	NA	NA	NA	NA	NA	NA	NA	NA	NA	NA	NA	NA	NA	NA
isotig11253	isogroup01840	4	2949	Gene.19285::isotig11253::g.19285::m.19285	1023	341	isotig11253	AT1G76280	87.933	1069	109	11	151	1200	2399	1332	0	1242	isotig11253	Sp5g31420.b	87.456	1427	159	6	1459	2878	1414	1	0	1626	isotig11253	gi|727597588|ref|XM_010473475.1|	85.98	1469	175	9	1459	2916	1610	162	0	1710	isotig11253	NA	isotig11253	XP_006390215.1	81.184	473	67	3	2878	1460	1	451	0	777	hypothetical protein EUTSA_v10018138mg [Eutrema salsugineum]	isotig11253	0	2949	0	-	-	-	-	IPR002885 (PFAM); IPR002885 (TIGRFAM); PTHR24015 (PANTHER); PTHR24015:SF450 (PANTHER); TRANSMEMBRANE (PHOBIUS); SIGNAL_PEPTIDE (PHOBIUS); SIGNAL_PEPTIDE_C_REGION (PHOBIUS); NON_CYTOPLASMIC_DOMAIN (PHOBIUS); SIGNAL_PEPTIDE_H_REGION (PHOBIUS); SIGNAL_PEPTIDE_N_REGION (PHOBIUS); CYTOPLASMIC_DOMAIN (PHOBIUS); IPR002885 (PROSITE_PROFILES); IPR002885 (PROSITE_PROFILES); IPR002885 (PROSITE_PROFILES); IPR002885 (PROSITE_PROFILES); IPR002885 (PROSITE_PROFILES); IPR002885 (PROSITE_PROFILES); TMhelix (TMHMM)	no GO terms	no GO terms	NA	NA	NA	NA	NA	NA	NA	NA	NA	NA	NA	NA	NA	NA	NA	NA	NA	NA	NA	NA	NA	NA	NA	NA	NA	NA	NA	NA
isotig11254	isogroup01840	3	2689	Gene.19286::isotig11254::g.19286::m.19286	2478	826	isotig11254	AT1G76280	88.874	1474	144	10	151	1605	2399	927	0	1796	isotig11254	Sp5g31420.b	88.235	2482	270	8	145	2618	2468	1	0	2946	isotig11254	gi|727481350|ref|XM_010418237.1|	85.95	2684	325	14	2	2656	2817	157	0	3120	isotig11254	NA	isotig11254	XP_006390215.1	82.017	823	126	3	2618	150	1	801	0	1357	hypothetical protein EUTSA_v10018138mg [Eutrema salsugineum]	isotig11254	0	2689	0	-	-	-	-	Coil (COILS); IPR002885 (TIGRFAM); IPR002885 (PFAM); IPR002885 (PFAM); IPR002885 (PFAM); PTHR24015 (PANTHER); PTHR24015:SF450 (PANTHER); PTHR24015 (PANTHER); PTHR24015:SF450 (PANTHER); PTHR24015:SF450 (PANTHER); SIGNAL_PEPTIDE_N_REGION (PHOBIUS); SIGNAL_PEPTIDE_C_REGION (PHOBIUS); NON_CYTOPLASMIC_DOMAIN (PHOBIUS); SIGNAL_PEPTIDE (PHOBIUS); SIGNAL_PEPTIDE_H_REGION (PHOBIUS); IPR002885 (PROSITE_PROFILES); IPR002885 (PROSITE_PROFILES); IPR002885 (PROSITE_PROFILES); IPR002885 (PROSITE_PROFILES); IPR002885 (PROSITE_PROFILES); IPR002885 (PROSITE_PROFILES); IPR002885 (PROSITE_PROFILES); IPR002885 (PROSITE_PROFILES); IPR002885 (PROSITE_PROFILES); IPR002885 (PROSITE_PROFILES); IPR002885 (PROSITE_PROFILES)	no GO terms	no GO terms	NA	NA	NA	NA	NA	NA	NA	NA	NA	NA	NA	NA	NA	NA	NA	NA	NA	NA	NA	NA	NA	NA	NA	NA	NA	NA	NA	NA
isotig11255	isogroup01840	2	830	Gene.19287::isotig11255::g.19287::m.19287	657	219	isotig11255	AT1G76280	81.048	649	91	6	112	759	618	1	2.12e-137	488	isotig11255	Sp5g31420.b	85.648	648	81	2	112	759	636	1	0	671	isotig11255	gi|567120750|ref|XM_006390153.1|	84.6	656	80	2	109	764	695	61	0	738	isotig11255	NA	isotig11255	XP_009126324.1	81.279	219	37	3	759	106	1	216	9.45e-119	352	PREDICTED: pentatricopeptide repeat-containing protein At1g76280-like [Brassica rapa]	isotig11255	0	830	0	-	-	-	-	PTHR24015 (PANTHER); PTHR24015:SF450 (PANTHER); SIGNAL_PEPTIDE_C_REGION (PHOBIUS); SIGNAL_PEPTIDE_N_REGION (PHOBIUS); NON_CYTOPLASMIC_DOMAIN (PHOBIUS); SIGNAL_PEPTIDE_H_REGION (PHOBIUS); SIGNAL_PEPTIDE (PHOBIUS)	no GO terms	no GO terms	NA	NA	NA	NA	NA	NA	NA	NA	NA	NA	NA	NA	NA	NA	NA	NA	NA	NA	NA	NA	NA	NA	NA	NA	NA	NA	NA	NA
isotig11256	isogroup01841	4	2834	Gene.19289::isotig11256::g.19289::m.19289	1128	436	isotig11256	AT4G19960	89.229	1077	112	3	285	1359	28	1102	0	1343	isotig11256	Araha.0321s0003.1	87.051	1336	154	8	1449	2773	1100	2427	0	1491	isotig11256	gi|297804143|ref|XM_002869910.1|	87.84	1234	134	7	135	1358	105	1332	0	1530	isotig11256	NA	isotig11256	XP_009137024.1	85.261	441	64	1	1451	2770	365	805	0	697	PREDICTED: potassium transporter 9-like isoform X2 [Brassica rapa]	isotig11256	0	2834	0	-	-	-	-	IPR003855 (PFAM); PTHR30540:SF11 (PANTHER); PTHR30540 (PANTHER); SIGNAL_PEPTIDE_C_REGION (PHOBIUS); CYTOPLASMIC_DOMAIN (PHOBIUS); SIGNAL_PEPTIDE_H_REGION (PHOBIUS); TRANSMEMBRANE (PHOBIUS); SIGNAL_PEPTIDE_N_REGION (PHOBIUS); TRANSMEMBRANE (PHOBIUS); TRANSMEMBRANE (PHOBIUS); NON_CYTOPLASMIC_DOMAIN (PHOBIUS); SIGNAL_PEPTIDE (PHOBIUS); CYTOPLASMIC_DOMAIN (PHOBIUS); TRANSMEMBRANE (PHOBIUS); NON_CYTOPLASMIC_DOMAIN (PHOBIUS); NON_CYTOPLASMIC_DOMAIN (PHOBIUS); TMhelix (TMHMM); TMhelix (TMHMM); TMhelix (TMHMM); TMhelix (TMHMM); TMhelix (TMHMM); TMhelix (TMHMM)	F:GO:0015079; C:GO:0016020; P:GO:0071805	F:potassium ion transmembrane transporter activity; C:membrane; P:potassium ion transmembrane transport	NA	NA	NA	NA	NA	NA	NA	NA	NA	NA	NA	NA	NA	NA	NA	NA	NA	NA	NA	NA	NA	NA	NA	NA	NA	NA	NA	NA
isotig11257	isogroup01841	3	2745	Gene.19290::isotig11257::g.19290::m.19290	2418	806	isotig11257	AT4G19960	89.722	1333	133	3	285	1615	28	1358	0	1700	isotig11257	Araha.0321s0003.1	88.018	2437	263	12	267	2684	1	2427	0	2856	isotig11257	gi|727554007|ref|XM_010450972.1|	85.96	2635	319	15	135	2738	534	3148	0	3000	isotig11257	K03549	isotig11257	XP_009137023.1	85.52	808	114	2	267	2681	1	808	0	1326	PREDICTED: potassium transporter 9-like isoform X1 [Brassica rapa]	isotig11257	0	2745	0	-	-	-	-	IPR003855 (PFAM); IPR003855 (TIGRFAM); PTHR30540:SF11 (PANTHER); PTHR30540 (PANTHER); TRANSMEMBRANE (PHOBIUS); TRANSMEMBRANE (PHOBIUS); TRANSMEMBRANE (PHOBIUS); CYTOPLASMIC_DOMAIN (PHOBIUS); TRANSMEMBRANE (PHOBIUS); NON_CYTOPLASMIC_DOMAIN (PHOBIUS); TRANSMEMBRANE (PHOBIUS); NON_CYTOPLASMIC_DOMAIN (PHOBIUS); TRANSMEMBRANE (PHOBIUS); NON_CYTOPLASMIC_DOMAIN (PHOBIUS); CYTOPLASMIC_DOMAIN (PHOBIUS); TRANSMEMBRANE (PHOBIUS); CYTOPLASMIC_DOMAIN (PHOBIUS); NON_CYTOPLASMIC_DOMAIN (PHOBIUS); NON_CYTOPLASMIC_DOMAIN (PHOBIUS); TRANSMEMBRANE (PHOBIUS); TRANSMEMBRANE (PHOBIUS); CYTOPLASMIC_DOMAIN (PHOBIUS); CYTOPLASMIC_DOMAIN (PHOBIUS); NON_CYTOPLASMIC_DOMAIN (PHOBIUS); NON_CYTOPLASMIC_DOMAIN (PHOBIUS); CYTOPLASMIC_DOMAIN (PHOBIUS); TRANSMEMBRANE (PHOBIUS); TRANSMEMBRANE (PHOBIUS); TRANSMEMBRANE (PHOBIUS); TRANSMEMBRANE (PHOBIUS); TRANSMEMBRANE (PHOBIUS); CYTOPLASMIC_DOMAIN (PHOBIUS); CYTOPLASMIC_DOMAIN (PHOBIUS); TMhelix (TMHMM); TMhelix (TMHMM); TMhelix (TMHMM); TMhelix (TMHMM); TMhelix (TMHMM); TMhelix (TMHMM); TMhelix (TMHMM); TMhelix (TMHMM); TMhelix (TMHMM); TMhelix (TMHMM); TMhelix (TMHMM); TMhelix (TMHMM); TMhelix (TMHMM); TMhelix (TMHMM)	F:GO:0015079; C:GO:0016020; P:GO:0071805	F:potassium ion transmembrane transporter activity; C:membrane; P:potassium ion transmembrane transport	NA	NA	NA	NA	NA	NA	NA	NA	NA	NA	NA	NA	NA	NA	NA	NA	NA	NA	NA	NA	NA	NA	NA	NA	NA	NA	NA	NA
isotig11258	isogroup01841	2	850	Gene.19291::isotig11258::g.19291::m.19291	459	153	isotig11258	AT4G19960	84.991	553	74	4	240	789	1926	2472	7.6e-157	553	isotig11258	Araha.0321s0003.1	85.152	559	68	8	240	789	1875	2427	4.01e-157	558	isotig11258	gi|297804143|ref|XM_002869910.1|	83.61	610	80	5	240	846	2070	2662	8e-158	565	isotig11258	NA	isotig11258	XP_009137023.1	78.142	183	39	1	241	786	626	808	8.19e-75	252	PREDICTED: potassium transporter 9-like isoform X1 [Brassica rapa]	isotig11258	0	850	0	-	-	-	-	PTHR30540 (PANTHER); PTHR30540:SF11 (PANTHER)	no GO terms	no GO terms	NA	NA	NA	NA	NA	NA	NA	NA	NA	NA	NA	NA	NA	NA	NA	NA	NA	NA	NA	NA	NA	NA	NA	NA	NA	NA	NA	NA
isotig11259	isogroup01842	3	2648	Gene.19292::isotig11259::g.19292::m.19292	2334	778	isotig11259	AT5G23150	84.087	1326	157	18	314	1621	4179	2890	0	1230	isotig11259	ThlaspiarvenseContig1720	85.956	1652	179	23	1	1618	975	2607	0	1716	isotig11259	gi|297808312|ref|XM_002871994.1|	85.76	1145	131	7	1	1121	4798	3662	0	1330	isotig11259	NA	isotig11259	XP_006279488.1	80.065	306	51	3	2539	1625	14	310	4.3e-162	489	hypothetical protein CARUB_v10026348mg [Capsella rubella]	isotig11259	0	2648	0	-	-	-	-	PR01217 (PRINTS); IPR001623 (SMART); IPR001623 (G3DSA:1.10.287.GENE3D); IPR001623 (PFAM); PTHR24078 (PANTHER); PTHR24078:SF259 (PANTHER); IPR001623 (PROSITE_PROFILES); IPR001623 (SUPERFAMILY)	no GO terms	no GO terms	NA	NA	NA	NA	NA	NA	NA	NA	NA	NA	NA	NA	NA	NA	NA	NA	NA	NA	NA	NA	NA	NA	NA	NA	NA	NA	NA	NA
isotig11260	isogroup01842	3	2617	Gene.19296::isotig11260::g.19296::m.19296	2349	783	isotig11260	AT5G23150	85.671	1326	151	15	268	1590	4179	2890	0	1360	isotig11260	ThlaspiarvenseContig1720	87.601	1613	157	22	1	1587	1012	2607	0	1831	isotig11260	gi|297808312|ref|XM_002871994.1|	86.8	1114	109	10	1	1090	4761	3662	0	1310	isotig11260	NA	isotig11260	XP_006279488.1	80.065	306	51	3	2508	1594	14	310	3.22e-162	489	hypothetical protein CARUB_v10026348mg [Capsella rubella]	isotig11260	0	2617	0	-	-	-	-	PR01217 (PRINTS); IPR001623 (SMART); IPR001623 (G3DSA:1.10.287.GENE3D); IPR001623 (PFAM); PTHR24078 (PANTHER); PTHR24078:SF259 (PANTHER); IPR001623 (PROSITE_PROFILES); IPR001623 (SUPERFAMILY)	no GO terms	no GO terms	NA	NA	NA	NA	NA	NA	NA	NA	NA	NA	NA	NA	NA	NA	NA	NA	NA	NA	NA	NA	NA	NA	NA	NA	NA	NA	NA	NA
isotig11261	isogroup01842	2	1161	Gene.19300::isotig11261::g.19300::m.19300	1158	386	isotig11261	AT5G64360	87.708	480	53	6	588	1064	507	31	2.91e-157	555	isotig11261	ThlaspiarvenseContig8386	85.779	1104	137	11	1	1097	883	1973	0	1151	isotig11261	gi|567137194|ref|XM_006394099.1|	82.67	1148	157	10	1	1139	1120	6	0	1110	isotig11261	NA	isotig11261	XP_006279488.1	76.353	351	70	3	1052	3	14	352	0	523	hypothetical protein CARUB_v10026348mg [Capsella rubella]	isotig11261	0	1161	0	-	-	-	-	IPR001623 (SMART); IPR001623 (PFAM); IPR001623 (G3DSA:1.10.287.GENE3D); PTHR24078:SF259 (PANTHER); PTHR24078 (PANTHER); IPR001623 (PROSITE_PROFILES); IPR001623 (SUPERFAMILY)	no GO terms	no GO terms	NA	NA	NA	NA	NA	NA	NA	NA	NA	NA	NA	NA	NA	NA	NA	NA	NA	NA	NA	NA	NA	NA	NA	NA	NA	NA	NA	NA
isotig11262	isogroup01843	2	2836	Gene.19301::isotig11262::g.19301::m.19301	2082	694	isotig11262	AT4G03260	90.023	1303	119	5	225	1523	2032	737	0	1676	isotig11262	Esa6g03460.a	90.618	1311	111	4	225	1523	2053	743	0	1729	isotig11262	gi|297813976|ref|XM_002874826.1|	83.42	2744	308	33	26	2716	2749	100	0	2880	isotig11262	NA	isotig11262	XP_006396555.1	86.944	697	74	4	2304	226	1	684	0	1095	hypothetical protein EUTSA_v10028489mg [Eutrema salsugineum]	isotig11262	0	2836	0	-	-	-	-	SM00365 (SMART); IPR003591 (SMART); IPR001611 (PFAM); IPR032675 (G3DSA:3.80.10.GENE3D); PTHR24365:SF368 (PANTHER); PTHR24365 (PANTHER); TRANSMEMBRANE (PHOBIUS); NON_CYTOPLASMIC_DOMAIN (PHOBIUS); CYTOPLASMIC_DOMAIN (PHOBIUS); IPR001611 (PROSITE_PROFILES); IPR001611 (PROSITE_PROFILES); IPR001611 (PROSITE_PROFILES); IPR001611 (PROSITE_PROFILES); IPR001611 (PROSITE_PROFILES); SSF52075 (SUPERFAMILY)	F:GO:0005515	F:protein binding	NA	NA	NA	NA	NA	NA	NA	NA	NA	NA	NA	NA	NA	NA	NA	NA	NA	NA	NA	NA	NA	NA	NA	NA	NA	NA	NA	NA
isotig11263	isogroup01843	3	1834	Gene.19303::isotig11263::g.19303::m.19303	324	227	isotig11263	AT4G03260	89.031	392	43	0	225	616	2032	1641	1.71e-136	486	isotig11263	Esa6g03460.a	91.582	392	33	0	225	616	2053	1662	8.86e-152	542	isotig11263	gi|567161777|ref|XM_006396492.1|	82.53	624	67	14	26	616	2276	1662	2e-170	609	isotig11263	NA	isotig11263	XP_018511682.1	65.789	190	47	4	1479	964	4	193	6.08e-59	204	PREDICTED: ycf20-like protein isoform X1 [Brassica rapa]	isotig11263	0	1834	0	-	-	-	-	IPR007572 (PFAM); PTHR33787 (PANTHER); PTHR33787:SF4 (PANTHER); TRANSMEMBRANE (PHOBIUS); CYTOPLASMIC_DOMAIN (PHOBIUS); NON_CYTOPLASMIC_DOMAIN (PHOBIUS); NON_CYTOPLASMIC_DOMAIN (PHOBIUS); TRANSMEMBRANE (PHOBIUS); CYTOPLASMIC_DOMAIN (PHOBIUS); TRANSMEMBRANE (PHOBIUS); TMhelix (TMHMM); TMhelix (TMHMM); TMhelix (TMHMM)	no GO terms	no GO terms	NA	NA	NA	NA	NA	NA	NA	NA	NA	NA	NA	NA	NA	NA	NA	NA	NA	NA	NA	NA	NA	NA	NA	NA	NA	NA	NA	NA
isotig11264	isogroup01843	3	1722	Gene.19304::isotig11264::g.19304::m.19304	744	248	isotig11264	AT4G03260	89.031	392	43	0	225	616	2032	1641	1.61e-136	486	isotig11264	Esa6g03460.a	91.582	392	33	0	225	616	2053	1662	8.31e-152	542	isotig11264	gi|567161777|ref|XM_006396492.1|	82.53	624	67	14	26	616	2276	1662	1e-170	609	isotig11264	NA	isotig11264	XP_009127399.1	67.016	191	42	5	1479	964	4	192	1.95e-59	204	PREDICTED: ycf20-like protein isoform X2 [Brassica rapa]	isotig11264	0	1722	0	-	-	-	-	IPR007572 (PFAM); PTHR33787:SF4 (PANTHER); PTHR33787 (PANTHER); CYTOPLASMIC_DOMAIN (PHOBIUS); NON_CYTOPLASMIC_DOMAIN (PHOBIUS); TRANSMEMBRANE (PHOBIUS); CYTOPLASMIC_DOMAIN (PHOBIUS); NON_CYTOPLASMIC_DOMAIN (PHOBIUS); TRANSMEMBRANE (PHOBIUS); TRANSMEMBRANE (PHOBIUS); TMhelix (TMHMM); TMhelix (TMHMM); TMhelix (TMHMM)	no GO terms	no GO terms	NA	NA	NA	NA	NA	NA	NA	NA	NA	NA	NA	NA	NA	NA	NA	NA	NA	NA	NA	NA	NA	NA	NA	NA	NA	NA	NA	NA
isotig11265	isogroup01844	2	2181	Gene.19306::isotig11265::g.19306::m.19306	792	264	isotig11265	AT1G22550	87.871	808	98	0	267	1074	1695	888	0	950	isotig11265	Esa1g20180	86.809	887	112	3	1160	2045	889	7	0	985	isotig11265	gi|567148791|ref|XM_006416122.1|	86.47	894	118	1	1160	2053	896	6	0	1070	isotig11265	K14638	isotig11265	XP_006416185.1	85.935	583	52	2	2051	303	1	553	0	878	hypothetical protein EUTSA_v10007251mg [Eutrema salsugineum]	isotig11265	0	2181	0	-	-	-	-	no IPS match	no IPS match	no IPS match	NA	NA	NA	NA	NA	NA	NA	NA	NA	NA	NA	NA	NA	NA	NA	NA	NA	NA	NA	NA	NA	NA	NA	NA	NA	NA	NA	NA
isotig11266	isogroup01844	4	2146	Gene.19308::isotig11266::g.19308::m.19308	393	338	isotig11266	AT1G22550	85.447	1285	170	9	267	1547	1695	424	0	1321	isotig11266	Esa1g20180	87.296	1346	158	5	276	1610	1686	343	0	1526	isotig11266	gi|567148791|ref|XM_006416122.1|	87.16	1347	164	1	273	1610	1696	350	0	1650	isotig11266	NA	isotig11266	XP_006416185.1	89.819	442	42	1	1619	303	112	553	0	729	hypothetical protein EUTSA_v10007251mg [Eutrema salsugineum]	isotig11266	0	2146	0	-	-	-	-	PTHR11654:SF94 (PANTHER); IPR000109 (PANTHER)	P:GO:0006810; F:GO:0005215; C:GO:0016020	P:transport; F:transporter activity; C:membrane	NA	NA	NA	NA	NA	NA	NA	NA	NA	NA	NA	NA	NA	NA	NA	NA	NA	NA	NA	NA	NA	NA	NA	NA	NA	NA	NA	NA
isotig11267	isogroup01844	3	2064	Gene.19309::isotig11267::g.19309::m.19309	1677	559	isotig11267	AT1G22550	85.031	1630	209	12	267	1874	1695	79	0	1626	isotig11267	Esa1g20180	87.516	1610	188	5	276	1874	1686	79	0	1847	isotig11267	gi|567148791|ref|XM_006416122.1|	86.46	1699	206	3	273	1950	1696	1	0	2040	isotig11267	K14638	isotig11267	XP_006416185.1	88.989	554	53	3	1943	303	1	553	0	870	hypothetical protein EUTSA_v10007251mg [Eutrema salsugineum]	isotig11267	0	2064	0	-	-	-	-	no IPS match	no IPS match	no IPS match	NA	NA	NA	NA	NA	NA	NA	NA	NA	NA	NA	NA	NA	NA	NA	NA	NA	NA	NA	NA	NA	NA	NA	NA	NA	NA	NA	NA
isotig11268	isogroup01845	3	2913	Gene.19311::isotig11268::g.19311::m.19311	1413	330	isotig11268	AT4G00550	87.436	1377	168	4	145	1520	1382	10	0	1580	isotig11268	Araha.44846s0001.1	88.534	1378	155	2	145	1522	1382	8	0	1666	isotig11268	gi|297810120|ref|XM_002872898.1|	87.52	1410	167	2	139	1548	1488	88	0	1750	isotig11268	K09480	isotig11268	NP_191964.2	88.627	466	49	2	1538	141	1	462	0	805	digalactosyl diacylglycerol deficient 2 [Arabidopsis thaliana]	isotig11268	0	2913	0	-	-	-	-	Coil (COILS); G3DSA:3.40.50.2000 (GENE3D); IPR001296 (PFAM); PTHR12526 (PANTHER); PTHR12526:SF344 (PANTHER); SSF53756 (SUPERFAMILY); TMhelix (TMHMM)	no GO terms	no GO terms	NA	NA	NA	NA	NA	NA	NA	NA	NA	NA	NA	NA	NA	NA	NA	NA	NA	NA	NA	NA	NA	NA	NA	NA	NA	NA	NA	NA
isotig11269	isogroup01845	3	1790	Gene.19314::isotig11269::g.19314::m.19314	1413	471	isotig11269	AT4G00550	87.436	1377	168	4	145	1520	1382	10	0	1580	isotig11269	Araha.44846s0001.1	88.534	1378	155	2	145	1522	1382	8	0	1666	isotig11269	gi|297810120|ref|XM_002872898.1|	87.49	1415	167	3	139	1553	1488	84	0	1750	isotig11269	K09480	isotig11269	XP_010427140.1	89.462	465	48	1	1538	144	1	464	0	805	PREDICTED: digalactosyldiacylglycerol synthase 2, chloroplastic [Camelina sativa]	isotig11269	0	1790	0	-	-	-	-	Coil (COILS); PF13692 (PFAM); G3DSA:3.40.50.2000 (GENE3D); PTHR12526:SF344 (PANTHER); PTHR12526 (PANTHER); SSF53756 (SUPERFAMILY); TMhelix (TMHMM)	no GO terms	no GO terms	NA	NA	NA	NA	NA	NA	NA	NA	NA	NA	NA	NA	NA	NA	NA	NA	NA	NA	NA	NA	NA	NA	NA	NA	NA	NA	NA	NA
isotig11270	isogroup01845	2	1674	Gene.19316::isotig11270::g.19316::m.19316	1395	465	isotig11270	AT4G00550	88.515	1367	155	2	145	1510	1382	17	0	1653	isotig11270	Araha.44846s0001.1	89.612	1367	142	0	145	1511	1382	16	0	1738	isotig11270	gi|297810120|ref|XM_002872898.1|	88.6	1412	152	1	139	1541	1488	77	0	1820	isotig11270	K09480	isotig11270	XP_010427140.1	90.308	454	44	0	1505	144	11	464	0	819	PREDICTED: digalactosyldiacylglycerol synthase 2, chloroplastic [Camelina sativa]	isotig11270	0	1674	0	-	-	-	-	Coil (COILS); G3DSA:3.40.50.2000 (GENE3D); IPR001296 (PFAM); PTHR12526:SF344 (PANTHER); PTHR12526 (PANTHER); SIGNAL_PEPTIDE_H_REGION (PHOBIUS); NON_CYTOPLASMIC_DOMAIN (PHOBIUS); SIGNAL_PEPTIDE (PHOBIUS); SIGNAL_PEPTIDE_C_REGION (PHOBIUS); SIGNAL_PEPTIDE_N_REGION (PHOBIUS); SSF53756 (SUPERFAMILY)	no GO terms	no GO terms	NA	NA	NA	NA	NA	NA	NA	NA	NA	NA	NA	NA	NA	NA	NA	NA	NA	NA	NA	NA	NA	NA	NA	NA	NA	NA	NA	NA
isotig11271	isogroup01846	3	2324	Gene.19317::isotig11271::g.19317::m.19317	1323	441	isotig11271	AT3G22520	86.097	1755	209	17	160	1891	1801	59	0	1857	isotig11271	Bostr.19424s0400.1	88.578	1751	176	14	160	1891	1804	59	0	2104	isotig11271	gi|727415618|ref|XM_010513160.1|	87.24	1802	209	7	106	1891	1956	160	0	2200	isotig11271	NA	isotig11271	XP_010490033.1	84.536	388	56	2	1315	161	360	746	0	659	PREDICTED: uncharacterized protein LOC104767749 [Camelina sativa]	isotig11271	0	2324	0	-	-	-	-	Coil (COILS); PTHR33345 (PANTHER); PTHR33345:SF3 (PANTHER); SIGNAL_PEPTIDE (PHOBIUS); SIGNAL_PEPTIDE_C_REGION (PHOBIUS); SIGNAL_PEPTIDE_N_REGION (PHOBIUS); TRANSMEMBRANE (PHOBIUS); CYTOPLASMIC_DOMAIN (PHOBIUS); SIGNAL_PEPTIDE_H_REGION (PHOBIUS); NON_CYTOPLASMIC_DOMAIN (PHOBIUS); SignalP-noTM (SIGNALP_EUK)	no GO terms	no GO terms	NA	NA	NA	NA	NA	NA	NA	NA	NA	NA	NA	NA	NA	NA	NA	NA	NA	NA	NA	NA	NA	NA	NA	NA	NA	NA	NA	NA
isotig11272	isogroup01846	3	2038	Gene.19319::isotig11272::g.19319::m.19319	672	441	isotig11272	AT3G22520	85.958	1816	217	18	160	1952	1801	1	0	1906	isotig11272	Bostr.19424s0400.1	88.521	1812	181	15	160	1952	1804	1	0	2169	isotig11272	gi|727415614|ref|XM_010513152.1|	86.47	1922	225	11	106	2010	1983	80	0	2280	isotig11272	NA	isotig11272	XP_010490033.1	84.536	388	56	2	1315	161	360	746	0	659	PREDICTED: uncharacterized protein LOC104767749 [Camelina sativa]	isotig11272	0	2038	0	-	-	-	-	Coil (COILS); PTHR33345:SF3 (PANTHER); PTHR33345 (PANTHER); SIGNAL_PEPTIDE_N_REGION (PHOBIUS); SIGNAL_PEPTIDE_H_REGION (PHOBIUS); SIGNAL_PEPTIDE_C_REGION (PHOBIUS); SIGNAL_PEPTIDE (PHOBIUS); TRANSMEMBRANE (PHOBIUS); CYTOPLASMIC_DOMAIN (PHOBIUS); NON_CYTOPLASMIC_DOMAIN (PHOBIUS); SignalP-noTM (SIGNALP_EUK)	no GO terms	no GO terms	NA	NA	NA	NA	NA	NA	NA	NA	NA	NA	NA	NA	NA	NA	NA	NA	NA	NA	NA	NA	NA	NA	NA	NA	NA	NA	NA	NA
isotig11273	isogroup01846	2	2017	Gene.19321::isotig11273::g.19321::m.19321	576	192	isotig11273	AT3G22520	85.904	1582	197	12	160	1722	1801	227	0	1663	isotig11273	Bostr.19424s0400.1	87.896	1578	175	10	160	1722	1804	228	0	1842	isotig11273	gi|727637713|ref|XM_010491731.1|	86.63	1630	194	6	106	1722	2420	802	0	1950	isotig11273	NA	isotig11273	XP_010490033.1	84.536	388	56	2	1315	161	360	746	0	659	PREDICTED: uncharacterized protein LOC104767749 [Camelina sativa]	isotig11273	0	2017	0	-	-	-	-	Coil (COILS); PTHR33345:SF3 (PANTHER); PTHR33345 (PANTHER); SIGNAL_PEPTIDE (PHOBIUS); SIGNAL_PEPTIDE_C_REGION (PHOBIUS); SIGNAL_PEPTIDE_H_REGION (PHOBIUS); NON_CYTOPLASMIC_DOMAIN (PHOBIUS); SIGNAL_PEPTIDE_N_REGION (PHOBIUS); SignalP-noTM (SIGNALP_EUK)	no GO terms	no GO terms	NA	NA	NA	NA	NA	NA	NA	NA	NA	NA	NA	NA	NA	NA	NA	NA	NA	NA	NA	NA	NA	NA	NA	NA	NA	NA	NA	NA
isotig11274	isogroup01847	4	2618	Gene.19322::isotig11274::g.19322::m.19322	2241	747	isotig11274	AT1G78500	81.999	2111	340	23	102	2180	1	2103	0	1757	isotig11274	Bol045822	85.199	2081	292	9	102	2180	1	2067	0	2122	isotig11274	gi|685366560|ref|XM_009119081.1|	84.94	2079	301	1	102	2180	1	2067	0	2350	isotig11274	K15813	isotig11274	XP_013602939.1	84.438	694	104	1	102	2183	1	690	0	1261	PREDICTED: seco-amyrin synthase-like [Brassica oleracea var. oleracea]	isotig11274	0	2618	0	-	-	-	-	IPR008930 (G3DSA:1.50.10.GENE3D); IPR032697 (PFAM); IPR008930 (G3DSA:1.50.10.GENE3D); IPR018333 (TIGRFAM); IPR032696 (PFAM); PTHR11764:SF16 (PANTHER); PTHR11764 (PANTHER); IPR002365 (PROSITE_PATTERNS); IPR008930 (SUPERFAMILY); IPR008930 (SUPERFAMILY)	F:GO:0016866	F:intramolecular transferase activity	NA	NA	NA	NA	NA	NA	NA	NA	NA	NA	NA	NA	NA	NA	NA	NA	NA	NA	NA	NA	NA	NA	NA	NA	NA	NA	NA	NA
isotig11275	isogroup01847	3	2527	Gene.19323::isotig11275::g.19323::m.19323	2268	756	isotig11275	AT1G78500	82.012	2296	373	23	102	2365	1	2288	0	1916	isotig11275	Bol045822	85.223	2267	319	9	102	2366	1	2253	0	2316	isotig11275	gi|685366560|ref|XM_009119081.1|	84.99	2265	328	1	102	2366	1	2253	0	2560	isotig11275	K16204	isotig11275	XP_013602939.1	84.503	755	113	1	102	2366	1	751	0	1369	PREDICTED: seco-amyrin synthase-like [Brassica oleracea var. oleracea]	isotig11275	0	2527	0	-	-	-	-	PS51257 (PROSITE_PROFILES)	no GO terms	no GO terms	NA	NA	NA	NA	NA	NA	NA	NA	NA	NA	NA	NA	NA	NA	NA	NA	NA	NA	NA	NA	NA	NA	NA	NA	NA	NA	NA	NA
isotig11276	isogroup01847	2	1219	Gene.19324::isotig11276::g.19324::m.19324	945	315	isotig11276	AT4G15370	81.201	899	158	9	141	1032	40	934	0	713	isotig11276	Araha.5287s0001.1	83.529	935	149	3	102	1032	1	934	0	869	isotig11276	gi|685366560|ref|XM_009119081.1|	83.57	931	141	1	102	1032	1	919	0	996	isotig11276	NA	isotig11276	XP_013602939.1	83.871	310	46	1	102	1031	1	306	0	554	PREDICTED: seco-amyrin synthase-like [Brassica oleracea var. oleracea]	isotig11276	0	1219	0	-	-	-	-	IPR008930 (G3DSA:1.50.10.GENE3D); IPR032697 (PFAM); PTHR11764 (PANTHER); PTHR11764:SF16 (PANTHER); IPR008930 (SUPERFAMILY)	no GO terms	no GO terms	NA	NA	NA	NA	NA	NA	NA	NA	NA	NA	NA	NA	NA	NA	NA	NA	NA	NA	NA	NA	NA	NA	NA	NA	NA	NA	NA	NA
isotig11277	isogroup01848	4	2427	Gene.19325::isotig11277::g.19325::m.19325	1479	493	isotig11277	AT5G53390	82.702	1451	225	20	75	1515	27	1461	0	1266	isotig11277	ala|ala|16034859	83.494	1448	223	12	75	1514	27	1466	0	1336	isotig11277	gi|297796174|ref|XM_002865926.1|	83.32	1439	230	5	94	1528	66	1498	0	1500	isotig11277	NA	isotig11277	XP_018475066.1	76.321	473	110	2	97	1512	13	484	0	753	PREDICTED: O-acyltransferase WSD1-like [Raphanus sativus]	isotig11277	0	2427	0	-	-	-	-	IPR009721 (PFAM); IPR004255 (PFAM); PTHR31650 (PANTHER); PTHR31650:SF2 (PANTHER); NON_CYTOPLASMIC_DOMAIN (PHOBIUS); CYTOPLASMIC_DOMAIN (PHOBIUS); TRANSMEMBRANE (PHOBIUS); SSF52777 (SUPERFAMILY); TMhelix (TMHMM)	F:GO:0004144; P:GO:0045017	F:diacylglycerol O-acyltransferase activity; P:glycerolipid biosynthetic process	NA	NA	NA	NA	NA	NA	NA	NA	NA	NA	NA	NA	NA	NA	NA	NA	NA	NA	NA	NA	NA	NA	NA	NA	NA	NA	NA	NA
isotig11278	isogroup01848	3	2399	Gene.19326::isotig11278::g.19326::m.19326	1479	181	isotig11278	AT5G53390	82.702	1451	225	20	75	1515	27	1461	0	1266	isotig11278	ala|ala|16034859	83.494	1448	223	12	75	1514	27	1466	0	1336	isotig11278	gi|297796174|ref|XM_002865926.1|	83.32	1439	230	5	94	1528	66	1498	0	1500	isotig11278	NA	isotig11278	XP_018475066.1	76.321	473	110	2	97	1512	13	484	0	753	PREDICTED: O-acyltransferase WSD1-like [Raphanus sativus]	isotig11278	0	2399	0	-	-	-	-	IPR009721 (PFAM); IPR004255 (PFAM); PTHR31650 (PANTHER); PTHR31650:SF2 (PANTHER); TRANSMEMBRANE (PHOBIUS); NON_CYTOPLASMIC_DOMAIN (PHOBIUS); CYTOPLASMIC_DOMAIN (PHOBIUS); SSF52777 (SUPERFAMILY); TMhelix (TMHMM)	F:GO:0004144; P:GO:0045017	F:diacylglycerol O-acyltransferase activity; P:glycerolipid biosynthetic process	NA	NA	NA	NA	NA	NA	NA	NA	NA	NA	NA	NA	NA	NA	NA	NA	NA	NA	NA	NA	NA	NA	NA	NA	NA	NA	NA	NA
isotig11279	isogroup01848	2	1508	Gene.19328::isotig11279::g.19328::m.19328	1245	415	isotig11279	AT5G53390	83.882	1123	163	13	75	1191	27	1137	0	1055	isotig11279	ala|ala|16034859	84.56	1114	164	5	75	1184	27	1136	0	1098	isotig11279	gi|297796174|ref|XM_002865926.1|	84.47	1095	162	4	94	1184	66	1156	0	1200	isotig11279	NA	isotig11279	XP_018475066.1	78.533	368	77	2	97	1197	13	379	0	594	PREDICTED: O-acyltransferase WSD1-like [Raphanus sativus]	isotig11279	0	1508	0	-	-	-	-	IPR009721 (PFAM); IPR004255 (PFAM); PTHR31650 (PANTHER); PTHR31650:SF2 (PANTHER); NON_CYTOPLASMIC_DOMAIN (PHOBIUS); TRANSMEMBRANE (PHOBIUS); CYTOPLASMIC_DOMAIN (PHOBIUS); SSF52777 (SUPERFAMILY); TMhelix (TMHMM)	F:GO:0004144; P:GO:0045017	F:diacylglycerol O-acyltransferase activity; P:glycerolipid biosynthetic process	isotig11279	HMG	chromatin remodeling & transcriptional activation	IPR009071	NA	NA	NA	NA	NA	NA	NA	NA	NA	NA	NA	NA	NA	NA	NA	NA	NA	NA	NA	NA	NA	NA	NA	NA
isotig11280	isogroup01849	3	2898	Gene.19329::isotig11280::g.19329::m.19329	2142	714	isotig11280	AT4G34710	89.236	2016	199	7	270	2270	2136	124	0	2505	isotig11280	Bostr.7867s1331.1	89.931	2036	190	8	276	2299	2136	104	0	2610	isotig11280	gi|30690109|ref|NM_119637.2|	82.98	2909	328	41	71	2887	2843	10	0	2960	isotig11280	K01583	isotig11280	XP_019575890.1	90.056	714	69	2	2411	273	1	713	0	1251	PREDICTED: arginine decarboxylase 2 [Rhinolophus sinicus]	isotig11280	0	2898	0	-	-	-	-	IPR000183 (PRINTS); IPR002985 (PRINTS); IPR022644 (PFAM); IPR022643 (PFAM); IPR002985 (TIGRFAM); IPR029066 (G3DSA:3.20.20.GENE3D); IPR002985 (PIRSF); IPR002985 (PTHR11482:PANTHER); PTHR11482 (PANTHER); IPR002985 (PTHR11482:PANTHER); IPR022657 (PROSITE_PATTERNS); IPR022653 (PROSITE_PATTERNS); IPR029066 (SUPERFAMILY)	F:GO:0003824; P:GO:0006527; P:GO:0008295; F:GO:0008792	F:catalytic activity; P:arginine catabolic process; P:spermidine biosynthetic process; F:arginine decarboxylase activity	NA	NA	NA	NA	NA	NA	NA	NA	NA	NA	NA	NA	NA	NA	NA	NA	NA	NA	NA	NA	NA	NA	NA	NA	NA	NA	NA	NA
isotig11281	isogroup01849	3	1852	Gene.19331::isotig11281::g.19331::m.19331	1365	455	isotig11281	AT4G34710	89.161	1227	128	3	2	1224	1349	124	0	1524	isotig11281	Bostr.7867s1331.1	89.674	1259	122	5	2	1253	1361	104	0	1598	isotig11281	gi|567217129|ref|XM_006412131.1|	83.67	1874	237	18	2	1821	1861	3	0	1940	isotig11281	NA	isotig11281	XP_019575890.1	90.57	456	42	1	1365	1	1	456	0	790	PREDICTED: arginine decarboxylase 2 [Rhinolophus sinicus]	isotig11281	0	1852	0	-	-	-	-	IPR002985 (PRINTS); IPR000183 (PRINTS); IPR029066 (G3DSA:3.20.20.GENE3D); IPR022644 (PFAM); IPR002985 (PTHR11482:PANTHER); PTHR11482 (PANTHER); IPR022653 (PROSITE_PATTERNS); IPR022657 (PROSITE_PATTERNS); IPR029066 (SUPERFAMILY)	F:GO:0008792; P:GO:0006527; P:GO:0008295; F:GO:0003824	F:arginine decarboxylase activity; P:arginine catabolic process; P:spermidine biosynthetic process; F:catalytic activity	NA	NA	NA	NA	NA	NA	NA	NA	NA	NA	NA	NA	NA	NA	NA	NA	NA	NA	NA	NA	NA	NA	NA	NA	NA	NA	NA	NA
isotig11282	isogroup01849	2	1597	Gene.19332::isotig11282::g.19332::m.19332	1110	370	isotig11282	AT4G34710	88.545	969	111	0	1	969	1092	124	0	1175	isotig11282	Esa7g33910	87.198	1117	135	3	1	1110	1116	1	0	1264	isotig11282	gi|567217129|ref|XM_006412131.1|	82.93	1611	215	16	1	1566	1598	3	0	1610	isotig11282	NA	isotig11282	XP_019575890.1	91.105	371	32	1	1110	1	1	371	0	631	PREDICTED: arginine decarboxylase 2 [Rhinolophus sinicus]	isotig11282	0	1597	0	-	-	-	-	IPR000183 (PRINTS); IPR002985 (PRINTS); IPR022644 (PFAM); IPR029066 (G3DSA:3.20.20.GENE3D); IPR002985 (PTHR11482:PANTHER); PTHR11482 (PANTHER); IPR022653 (PROSITE_PATTERNS); IPR022657 (PROSITE_PATTERNS); IPR029066 (SUPERFAMILY)	F:GO:0003824; F:GO:0008792; P:GO:0008295; P:GO:0006527	F:catalytic activity; F:arginine decarboxylase activity; P:spermidine biosynthetic process; P:arginine catabolic process	NA	NA	NA	NA	NA	NA	NA	NA	NA	NA	NA	NA	NA	NA	NA	NA	NA	NA	NA	NA	NA	NA	NA	NA	NA	NA	NA	NA
isotig11283	isogroup01850	2	2768	Gene.19333::isotig11283::g.19333::m.19333	2022	674	isotig11283	AT4G18640	87.711	2010	238	6	566	2569	31	2037	0	2335	isotig11283	Araha.6257s0019.1	87.892	2007	234	6	566	2569	31	2031	0	2351	isotig11283	gi|567220889|ref|XM_006414011.1|	84.37	2489	277	22	204	2660	321	2729	0	2690	isotig11283	NA	isotig11283	XP_006414074.1	85.799	676	82	4	548	2566	1	665	0	1117	hypothetical protein EUTSA_v10024616mg [Eutrema salsugineum]	isotig11283	0	2768	0	-	-	-	-	IPR002290 (SMART); G3DSA:1.10.510.10 (GENE3D); IPR013210 (PFAM); IPR032675 (G3DSA:3.80.10.GENE3D); IPR013320 (G3DSA:2.60.120.GENE3D); IPR001245 (PFAM); G3DSA:3.30.200.20 (GENE3D); PTHR27001 (PANTHER); PTHR27001:SF83 (PANTHER); PTHR27001:SF83 (PANTHER); TRANSMEMBRANE (PHOBIUS); NON_CYTOPLASMIC_DOMAIN (PHOBIUS); SIGNAL_PEPTIDE_H_REGION (PHOBIUS); CYTOPLASMIC_DOMAIN (PHOBIUS); SIGNAL_PEPTIDE (PHOBIUS); SIGNAL_PEPTIDE_N_REGION (PHOBIUS); SIGNAL_PEPTIDE_C_REGION (PHOBIUS); IPR000719 (PROSITE_PROFILES); SignalP-noTM (SIGNALP_EUK); IPR011009 (SUPERFAMILY); IPR032675 (SUPERFAMILY); TMhelix (TMHMM); TMhelix (TMHMM)	F:GO:0004672; P:GO:0006468; F:GO:0005524	F:protein kinase activity; P:protein phosphorylation; F:ATP binding	NA	NA	NA	NA	NA	NA	NA	NA	NA	NA	NA	NA	NA	NA	NA	NA	NA	NA	NA	NA	NA	NA	NA	NA	NA	NA	NA	NA
isotig11284	isogroup01850	2	1826	Gene.19337::isotig11284::g.19337::m.19337	645	215	isotig11284	AT5G45840	87.5	1416	161	9	137	1549	719	2121	0	1620	isotig11284	ThlaspiarvenseContig15292	88.931	1599	160	14	14	1603	1762	172	0	1956	isotig11284	gi|567168061|ref|XM_006398206.1|	86.42	1590	170	4	8	1558	554	2136	0	1920	isotig11284	NA	isotig11284	XP_006398269.1	91.411	326	28	0	569	1546	383	708	0	635	hypothetical protein EUTSA_v10000802mg [Eutrema salsugineum]	isotig11284	0	1826	0	-	-	-	-	G3DSA:1.10.510.10 (GENE3D); IPR001245 (PFAM); PIRSF000654 (PIRSF); G3DSA:3.30.200.20 (GENE3D); PTHR27001:SF83 (PANTHER); PTHR27001 (PANTHER); IPR000719 (PROSITE_PROFILES); IPR011009 (SUPERFAMILY)	P:GO:0006468; F:GO:0004672; F:GO:0005524	P:protein phosphorylation; F:protein kinase activity; F:ATP binding	NA	NA	NA	NA	NA	NA	NA	NA	NA	NA	NA	NA	NA	NA	NA	NA	NA	NA	NA	NA	NA	NA	NA	NA	NA	NA	NA	NA
isotig11285	isogroup01850	3	1748	Gene.19338::isotig11285::g.19338::m.19338	762	254	isotig11285	AT5G45840	86.028	1410	179	11	137	1542	719	2114	0	1496	isotig11285	Sp2g10760.b.ia2c	87.678	1542	179	7	8	1547	554	2086	0	1784	isotig11285	gi|727621361|ref|XM_010483223.1|	85.81	1550	203	5	1	1545	628	2165	0	1800	isotig11285	NA	isotig11285	XP_006398269.1	87.423	326	41	0	569	1546	383	708	0	608	hypothetical protein EUTSA_v10000802mg [Eutrema salsugineum]	isotig11285	0	1748	0	-	-	-	-	G3DSA:3.30.200.20 (GENE3D); G3DSA:1.10.510.10 (GENE3D); IPR001245 (PFAM); PIRSF000654 (PIRSF); PTHR27001:SF83 (PANTHER); PTHR27001 (PANTHER); IPR000719 (PROSITE_PROFILES); IPR011009 (SUPERFAMILY)	P:GO:0006468; F:GO:0004672; F:GO:0005524	P:protein phosphorylation; F:protein kinase activity; F:ATP binding	NA	NA	NA	NA	NA	NA	NA	NA	NA	NA	NA	NA	NA	NA	NA	NA	NA	NA	NA	NA	NA	NA	NA	NA	NA	NA	NA	NA
isotig11286	isogroup01851	3	3088	Gene.19340::isotig11286::g.19340::m.19340	1443	286	isotig11286	AT5G11390	88.264	1849	210	7	1180	3023	266	2112	0	2206	isotig11286	Araha.9474s0007.1	88.499	1852	197	15	1180	3023	266	2109	0	2226	isotig11286	gi|727561865|ref|XM_010454882.1|	88.17	1859	206	6	1222	3076	444	2292	0	2330	isotig11286	NA	isotig11286	XP_010453184.1	86.271	590	80	1	1254	3020	114	703	0	943	PREDICTED: WPP domain-interacting tail-anchored protein 1 [Camelina sativa]	isotig11286	0	3088	0	-	-	-	-	IPR001660 (SMART); IPR001660 (PFAM); IPR013761 (G3DSA:1.10.150.GENE3D); PTHR10627 (PANTHER); IPR001660 (PROSITE_PROFILES); IPR013761 (SUPERFAMILY)	F:GO:0005515	F:protein binding	NA	NA	NA	NA	NA	NA	NA	NA	NA	NA	NA	NA	NA	NA	NA	NA	NA	NA	NA	NA	NA	NA	NA	NA	NA	NA	NA	NA
isotig11287	isogroup01851	2	2262	Gene.19344::isotig11287::g.19344::m.19344	1443	199	isotig11287	AT5G11390	87.843	2114	241	9	98	2197	1	2112	0	2466	isotig11287	Bostr.20055s0098.1	88.149	2118	229	13	97	2197	3	2115	0	2501	isotig11287	gi|145357896|ref|NM_121177.3|	87.2	2211	254	8	56	2248	77	2276	0	2610	isotig11287	NA	isotig11287	XP_010453184.1	84.517	704	102	3	98	2194	2	703	0	1064	PREDICTED: WPP domain-interacting tail-anchored protein 1 [Camelina sativa]	isotig11287	0	2262	0	-	-	-	-	SignalP-TM (SIGNALP_GRAM_POSITIVE)	no GO terms	no GO terms	NA	NA	NA	NA	NA	NA	NA	NA	NA	NA	NA	NA	NA	NA	NA	NA	NA	NA	NA	NA	NA	NA	NA	NA	NA	NA	NA	NA
isotig11288	isogroup01851	2	946	Gene.19346::isotig11288::g.19346::m.19346	558	186	NA	NA	NA	NA	NA	NA	NA	NA	NA	NA	NA	NA	isotig11288	Esa2g28680	79.676	556	67	19	175	710	1	530	4.87e-97	359	isotig11288	gi|567138908|ref|XM_006394569.1|	78.19	518	71	7	175	674	1	494	1e-117	432	isotig11288	NA	isotig11288	XP_006394631.1	72.941	170	32	6	175	666	1	162	2.29e-53	185	hypothetical protein EUTSA_v10005476mg [Eutrema salsugineum]	isotig11288	0	946	0	-	-	-	-	no IPS match	no IPS match	no IPS match	NA	NA	NA	NA	NA	NA	NA	NA	NA	NA	NA	NA	NA	NA	NA	NA	NA	NA	NA	NA	NA	NA	NA	NA	NA	NA	NA	NA
isotig11289	isogroup01852	3	2491	Gene.19349::isotig11289::g.19349::m.19349	639	522	isotig11289	AT1G11260	89.229	1569	166	1	116	1681	1	1569	0	1958	isotig11289	ThlaspiarvenseContig3972	89.791	1626	156	4	108	1723	164	1789	0	2074	isotig11289	gi|297843955|ref|XM_002889813.1|	89.6	1577	161	1	111	1684	16	1592	0	2100	isotig11289	NA	isotig11289	XP_018485450.1	96.737	521	17	0	116	1678	1	521	0	974	PREDICTED: sugar transport protein 1 [Raphanus sativus]	isotig11289	0	2491	0	-	-	-	-	IPR003663 (PRINTS); G3DSA:1.20.1250.20 (GENE3D); IPR003663 (TIGRFAM); IPR005828 (PFAM); PTHR23500:SF55 (PANTHER); PTHR23500 (PANTHER); IPR005829 (PROSITE_PATTERNS); IPR005829 (PROSITE_PATTERNS); NON_CYTOPLASMIC_DOMAIN (PHOBIUS); TRANSMEMBRANE (PHOBIUS); NON_CYTOPLASMIC_DOMAIN (PHOBIUS); TRANSMEMBRANE (PHOBIUS); TRANSMEMBRANE (PHOBIUS); NON_CYTOPLASMIC_DOMAIN (PHOBIUS); TRANSMEMBRANE (PHOBIUS); CYTOPLASMIC_DOMAIN (PHOBIUS); TRANSMEMBRANE (PHOBIUS); CYTOPLASMIC_DOMAIN (PHOBIUS); TRANSMEMBRANE (PHOBIUS); NON_CYTOPLASMIC_DOMAIN (PHOBIUS); CYTOPLASMIC_DOMAIN (PHOBIUS); TRANSMEMBRANE (PHOBIUS); CYTOPLASMIC_DOMAIN (PHOBIUS); TRANSMEMBRANE (PHOBIUS); CYTOPLASMIC_DOMAIN (PHOBIUS); TRANSMEMBRANE (PHOBIUS); NON_CYTOPLASMIC_DOMAIN (PHOBIUS); CYTOPLASMIC_DOMAIN (PHOBIUS); TRANSMEMBRANE (PHOBIUS); TRANSMEMBRANE (PHOBIUS); TRANSMEMBRANE (PHOBIUS); NON_CYTOPLASMIC_DOMAIN (PHOBIUS); CYTOPLASMIC_DOMAIN (PHOBIUS); IPR020846 (PROSITE_PROFILES); IPR020846 (SUPERFAMILY); TMhelix (TMHMM); TMhelix (TMHMM); TMhelix (TMHMM); TMhelix (TMHMM); TMhelix (TMHMM); TMhelix (TMHMM); TMhelix (TMHMM); TMhelix (TMHMM); TMhelix (TMHMM); TMhelix (TMHMM); TMhelix (TMHMM); TMhelix (TMHMM)	P:GO:0055085; F:GO:0022891; C:GO:0016020; F:GO:0022857; C:GO:0016021; F:GO:0005215	P:transmembrane transport; F:substrate-specific transmembrane transporter activity; C:membrane; F:transmembrane transporter activity; C:integral component of membrane; F:transporter activity	NA	NA	NA	NA	NA	NA	NA	NA	NA	NA	NA	NA	NA	NA	NA	NA	NA	NA	NA	NA	NA	NA	NA	NA	NA	NA	NA	NA
isotig11290	isogroup01852	3	1903	Gene.19350::isotig11290::g.19350::m.19350	1566	522	isotig11290	AT1G11260	89.49	1570	160	3	116	1681	1	1569	0	1980	isotig11290	ThlaspiarvenseContig3972	88.889	1701	181	6	108	1802	164	1862	0	2087	isotig11290	gi|186478366|ref|NM_100998.3|	87.1	1822	206	13	5	1805	17	1830	0	2190	isotig11290	NA	isotig11290	XP_018485450.1	97.505	521	13	0	116	1678	1	521	0	977	PREDICTED: sugar transport protein 1 [Raphanus sativus]	isotig11290	0	1903	0	-	-	-	-	IPR003663 (PRINTS); IPR005828 (PFAM); IPR003663 (TIGRFAM); G3DSA:1.20.1250.20 (GENE3D); PTHR23500:SF55 (PANTHER); PTHR23500 (PANTHER); IPR005829 (PROSITE_PATTERNS); IPR005829 (PROSITE_PATTERNS); TRANSMEMBRANE (PHOBIUS); TRANSMEMBRANE (PHOBIUS); TRANSMEMBRANE (PHOBIUS); TRANSMEMBRANE (PHOBIUS); CYTOPLASMIC_DOMAIN (PHOBIUS); TRANSMEMBRANE (PHOBIUS); CYTOPLASMIC_DOMAIN (PHOBIUS); CYTOPLASMIC_DOMAIN (PHOBIUS); NON_CYTOPLASMIC_DOMAIN (PHOBIUS); TRANSMEMBRANE (PHOBIUS); TRANSMEMBRANE (PHOBIUS); NON_CYTOPLASMIC_DOMAIN (PHOBIUS); TRANSMEMBRANE (PHOBIUS); CYTOPLASMIC_DOMAIN (PHOBIUS); CYTOPLASMIC_DOMAIN (PHOBIUS); TRANSMEMBRANE (PHOBIUS); CYTOPLASMIC_DOMAIN (PHOBIUS); TRANSMEMBRANE (PHOBIUS); TRANSMEMBRANE (PHOBIUS); TRANSMEMBRANE (PHOBIUS); NON_CYTOPLASMIC_DOMAIN (PHOBIUS); NON_CYTOPLASMIC_DOMAIN (PHOBIUS); NON_CYTOPLASMIC_DOMAIN (PHOBIUS); CYTOPLASMIC_DOMAIN (PHOBIUS); NON_CYTOPLASMIC_DOMAIN (PHOBIUS); IPR020846 (PROSITE_PROFILES); IPR020846 (SUPERFAMILY); TMhelix (TMHMM); TMhelix (TMHMM); TMhelix (TMHMM); TMhelix (TMHMM); TMhelix (TMHMM); TMhelix (TMHMM); TMhelix (TMHMM); TMhelix (TMHMM); TMhelix (TMHMM); TMhelix (TMHMM); TMhelix (TMHMM); TMhelix (TMHMM)	P:GO:0055085; F:GO:0022891; C:GO:0016020; C:GO:0016021; F:GO:0022857; F:GO:0005215	P:transmembrane transport; F:substrate-specific transmembrane transporter activity; C:membrane; C:integral component of membrane; F:transmembrane transporter activity; F:transporter activity	NA	NA	NA	NA	NA	NA	NA	NA	NA	NA	NA	NA	NA	NA	NA	NA	NA	NA	NA	NA	NA	NA	NA	NA	NA	NA	NA	NA
isotig11291	isogroup01852	3	1903	Gene.19351::isotig11291::g.19351::m.19351	1566	522	isotig11291	AT1G11260	90.191	1570	149	3	116	1681	1	1569	0	2041	isotig11291	ThlaspiarvenseContig3972	90.241	1701	158	6	108	1802	164	1862	0	2215	isotig11291	gi|186478366|ref|NM_100998.3|	87.71	1822	195	13	5	1805	17	1830	0	2240	isotig11291	NA	isotig11291	XP_018485450.1	96.929	521	16	0	116	1678	1	521	0	975	PREDICTED: sugar transport protein 1 [Raphanus sativus]	isotig11291	0	1903	0	-	-	-	-	IPR003663 (PRINTS); IPR005828 (PFAM); G3DSA:1.20.1250.20 (GENE3D); IPR003663 (TIGRFAM); PTHR23500:SF55 (PANTHER); PTHR23500 (PANTHER); IPR005829 (PROSITE_PATTERNS); IPR005829 (PROSITE_PATTERNS); CYTOPLASMIC_DOMAIN (PHOBIUS); TRANSMEMBRANE (PHOBIUS); TRANSMEMBRANE (PHOBIUS); TRANSMEMBRANE (PHOBIUS); CYTOPLASMIC_DOMAIN (PHOBIUS); NON_CYTOPLASMIC_DOMAIN (PHOBIUS); NON_CYTOPLASMIC_DOMAIN (PHOBIUS); TRANSMEMBRANE (PHOBIUS); NON_CYTOPLASMIC_DOMAIN (PHOBIUS); TRANSMEMBRANE (PHOBIUS); TRANSMEMBRANE (PHOBIUS); TRANSMEMBRANE (PHOBIUS); TRANSMEMBRANE (PHOBIUS); CYTOPLASMIC_DOMAIN (PHOBIUS); CYTOPLASMIC_DOMAIN (PHOBIUS); TRANSMEMBRANE (PHOBIUS); CYTOPLASMIC_DOMAIN (PHOBIUS); NON_CYTOPLASMIC_DOMAIN (PHOBIUS); TRANSMEMBRANE (PHOBIUS); TRANSMEMBRANE (PHOBIUS); CYTOPLASMIC_DOMAIN (PHOBIUS); TRANSMEMBRANE (PHOBIUS); NON_CYTOPLASMIC_DOMAIN (PHOBIUS); NON_CYTOPLASMIC_DOMAIN (PHOBIUS); CYTOPLASMIC_DOMAIN (PHOBIUS); IPR020846 (PROSITE_PROFILES); IPR020846 (SUPERFAMILY); TMhelix (TMHMM); TMhelix (TMHMM); TMhelix (TMHMM); TMhelix (TMHMM); TMhelix (TMHMM); TMhelix (TMHMM); TMhelix (TMHMM); TMhelix (TMHMM); TMhelix (TMHMM); TMhelix (TMHMM); TMhelix (TMHMM); TMhelix (TMHMM)	C:GO:0016020; P:GO:0055085; F:GO:0022891; C:GO:0016021; F:GO:0022857; F:GO:0005215	C:membrane; P:transmembrane transport; F:substrate-specific transmembrane transporter activity; C:integral component of membrane; F:transmembrane transporter activity; F:transporter activity	NA	NA	NA	NA	NA	NA	NA	NA	NA	NA	NA	NA	NA	NA	NA	NA	NA	NA	NA	NA	NA	NA	NA	NA	NA	NA	NA	NA
isotig11292	isogroup01853	3	2866	Gene.19354::isotig11292::g.19354::m.19354	396	177	isotig11292	AT1G67790	79.242	554	92	15	570	1122	1156	625	1.31e-99	364	isotig11292	ThlaspiarvenseContig22459	84.818	909	123	7	74	978	997	100	0	900	isotig11292	gi|727595440|ref|XR_761669.1|	83.6	494	64	6	1034	1516	199	686	4e-142	515	isotig11292	NA	isotig11292	NP_001319338.1	70.779	154	45	0	984	523	336	489	2.16e-114	241	sieve element occlusion protein [Arabidopsis thaliana]	isotig11292	0	2866	0	-	-	-	-	IPR027944 (PFAM); PTHR33232:SF1 (PANTHER); PTHR33232 (PANTHER); SIGNAL_PEPTIDE_C_REGION (PHOBIUS); SIGNAL_PEPTIDE_H_REGION (PHOBIUS); NON_CYTOPLASMIC_DOMAIN (PHOBIUS); SIGNAL_PEPTIDE_N_REGION (PHOBIUS); SIGNAL_PEPTIDE (PHOBIUS)	no GO terms	no GO terms	isotig11292	C2H2	transcription factor	IPR001841	NA	NA	NA	NA	NA	NA	NA	NA	NA	NA	NA	NA	isotig11292	NONATHG000816.1	84.119	636	71	19	1122	1751	1785	2396	6.46e-168	588
isotig11293	isogroup01853	3	1936	Gene.19355::isotig11293::g.19355::m.19355	531	177	isotig11293	AT1G67790	79.242	554	92	15	570	1122	1156	625	8.84e-100	364	isotig11293	ThlaspiarvenseContig22459	84.818	909	123	7	74	978	997	100	0	900	isotig11293	gi|727595440|ref|XR_761669.1|	83.6	494	64	6	1034	1516	199	686	3e-142	515	isotig11293	NA	isotig11293	NP_001319338.1	70.779	154	45	0	984	523	336	489	1.35e-114	241	sieve element occlusion protein [Arabidopsis thaliana]	isotig11293	0	1936	0	-	-	-	-	IPR027944 (PFAM); PTHR33232 (PANTHER); PTHR33232:SF1 (PANTHER); SIGNAL_PEPTIDE_C_REGION (PHOBIUS); SIGNAL_PEPTIDE_H_REGION (PHOBIUS); SIGNAL_PEPTIDE (PHOBIUS); SIGNAL_PEPTIDE_N_REGION (PHOBIUS); NON_CYTOPLASMIC_DOMAIN (PHOBIUS)	no GO terms	no GO terms	NA	NA	NA	NA	NA	NA	NA	NA	NA	NA	NA	NA	NA	NA	NA	NA	isotig11293	NONATHG000816.1	83.607	671	75	23	1122	1783	1785	2429	7.22e-171	597
isotig11294	isogroup01853	2	1478	Gene.19357::isotig11294::g.19357::m.19357	531	177	isotig11294	AT1G67790	82.439	410	70	2	570	978	1156	748	1.13e-97	357	isotig11294	ThlaspiarvenseContig22459	84.818	909	123	7	74	978	997	100	0	900	isotig11294	gi|297841484|ref|XM_002888578.1|	81.8	478	78	1	571	1048	1155	687	7e-130	473	isotig11294	NA	isotig11294	NP_001319338.1	53.817	262	72	2	1308	523	277	489	1.65e-123	270	sieve element occlusion protein [Arabidopsis thaliana]	isotig11294	0	1478	0	-	-	-	-	IPR027944 (PFAM); PTHR33232 (PANTHER); PTHR33232:SF1 (PANTHER); SIGNAL_PEPTIDE_C_REGION (PHOBIUS); SIGNAL_PEPTIDE_N_REGION (PHOBIUS); NON_CYTOPLASMIC_DOMAIN (PHOBIUS); SIGNAL_PEPTIDE (PHOBIUS); SIGNAL_PEPTIDE_H_REGION (PHOBIUS)	no GO terms	no GO terms	NA	NA	NA	NA	NA	NA	NA	NA	NA	NA	NA	NA	NA	NA	NA	NA	isotig11294	NONATHG000816.1	76.175	936	166	27	170	1078	5	910	9.8e-124	440
isotig11295	isogroup01854	2	2683	Gene.19358::isotig11295::g.19358::m.19358	2178	726	isotig11295	AT5G26760	87.901	967	114	2	297	1260	2204	1238	0	1134	isotig11295	Esa2g26220	89.153	968	99	2	297	1258	2159	1192	0	1201	isotig11295	gi|42573484|ref|NM_203110.1|	79.07	2355	355	24	207	2473	2433	129	0	1970	isotig11295	NA	isotig11295	XP_006394906.1	71.2	750	158	12	2467	296	3	720	0	918	hypothetical protein EUTSA_v10003721mg [Eutrema salsugineum]	isotig11295	0	2683	0	-	-	-	-	IPR007308 (PFAM); PTHR14732:SF0 (PANTHER); PTHR14732 (PANTHER); PTHR14732:SF0 (PANTHER); PTHR14732 (PANTHER); PTHR14732:SF0 (PANTHER); PTHR14732 (PANTHER); IPR007308 (PROSITE_PROFILES)	no GO terms	no GO terms	NA	NA	NA	NA	NA	NA	NA	NA	NA	NA	NA	NA	NA	NA	NA	NA	NA	NA	NA	NA	NA	NA	NA	NA	NA	NA	NA	NA
isotig11296	isogroup01854	3	1770	Gene.19360::isotig11296::g.19360::m.19360	1344	448	isotig11296	AT5G26760	87.901	967	114	2	297	1260	2204	1238	0	1134	isotig11296	Esa2g26220	89.153	968	99	2	297	1258	2159	1192	0	1201	isotig11296	gi|42573484|ref|NM_203110.1|	81.46	1467	188	12	207	1595	2433	973	0	1360	isotig11296	NA	isotig11296	XP_010421540.1	72.017	461	103	6	1609	296	433	890	1.47e-179	539	PREDICTED: putative RNA polymerase II subunit B1 CTD phosphatase RPAP2 homolog [Camelina sativa]	isotig11296	0	1770	0	-	-	-	-	PTHR14732 (PANTHER); PTHR14732:SF0 (PANTHER)	no GO terms	no GO terms	NA	NA	NA	NA	NA	NA	NA	NA	NA	NA	NA	NA	NA	NA	NA	NA	NA	NA	NA	NA	NA	NA	NA	NA	NA	NA	NA	NA
isotig11297	isogroup01854	3	1748	Gene.19362::isotig11297::g.19362::m.19362	1260	420	isotig11297	AT5G26760	87.901	967	114	2	297	1260	2204	1238	0	1134	isotig11297	Esa2g26220	89.153	968	99	2	297	1258	2159	1192	0	1201	isotig11297	gi|42568091|ref|NM_122558.3|	79.9	1617	229	19	207	1740	2643	1040	0	1380	isotig11297	NA	isotig11297	XP_010421540.1	73.051	449	95	6	1573	296	445	890	9.04e-177	531	PREDICTED: putative RNA polymerase II subunit B1 CTD phosphatase RPAP2 homolog [Camelina sativa]	isotig11297	0	1748	0	-	-	-	-	PTHR14732 (PANTHER); PTHR14732:SF0 (PANTHER)	no GO terms	no GO terms	NA	NA	NA	NA	NA	NA	NA	NA	NA	NA	NA	NA	NA	NA	NA	NA	NA	NA	NA	NA	NA	NA	NA	NA	NA	NA	NA	NA
isotig11298	isogroup01855	3	2843	Gene.19364::isotig11298::g.19364::m.19364	2256	752	isotig11298	AT1G72320	89.567	2262	230	4	143	2398	1	2262	0	2865	isotig11298	Bostr.10273s0119.1	90.146	2263	215	6	143	2398	1	2262	0	2937	isotig11298	gi|186494791|ref|NM_179547.4|	88.76	2491	266	5	176	2659	120	2603	0	3220	isotig11298	K14790	isotig11298	XP_006390673.1	88.016	751	88	1	143	2395	1	749	0	1370	hypothetical protein EUTSA_v10018182mg [Eutrema salsugineum]	isotig11298	0	2843	0	-	-	-	-	no IPS match	no IPS match	no IPS match	NA	NA	NA	NA	NA	NA	NA	NA	NA	NA	NA	NA	NA	NA	NA	NA	NA	NA	NA	NA	NA	NA	NA	NA	NA	NA	NA	NA
isotig11299	isogroup01855	3	2813	Gene.19365::isotig11299::g.19365::m.19365	2367	789	isotig11299	AT1G72320	89.539	2256	230	4	119	2368	7	2262	0	2854	isotig11299	Bostr.10273s0119.1	90.12	2257	215	6	119	2368	7	2262	0	2926	isotig11299	gi|186494791|ref|NM_179547.4|	88.76	2491	266	5	146	2629	120	2603	0	3220	isotig11299	K14790	isotig11299	XP_006390673.1	87.973	740	87	1	146	2365	12	749	0	1351	hypothetical protein EUTSA_v10018182mg [Eutrema salsugineum]	isotig11299	0	2813	0	-	-	-	-	no IPS match	no IPS match	no IPS match	NA	NA	NA	NA	NA	NA	NA	NA	NA	NA	NA	NA	NA	NA	NA	NA	NA	NA	NA	NA	NA	NA	NA	NA	NA	NA	NA	NA
isotig11300	isogroup01855	2	548	Gene.19366::isotig11300::g.19366::m.19366	306	102	isotig11300	AT1G17285	85.965	114	14	2	92	204	219	107	5.81e-27	121	isotig11300	Bol034884	79.339	242	33	6	94	334	226	1	1.4e-35	154	isotig11300	gi|727596556|ref|XM_010472954.1|	82.66	346	54	2	19	364	340	1	2e-93	351	isotig11300	NA	isotig11300	XP_002887429.1	75.248	101	25	0	334	32	1	101	5.31e-35	127	predicted protein [Arabidopsis lyrata subsp. lyrata]	isotig11300	0	548	0	-	-	-	-	SIGNAL_PEPTIDE_H_REGION (PHOBIUS); SIGNAL_PEPTIDE (PHOBIUS); SIGNAL_PEPTIDE_N_REGION (PHOBIUS); NON_CYTOPLASMIC_DOMAIN (PHOBIUS); SIGNAL_PEPTIDE_C_REGION (PHOBIUS); SignalP-noTM (SIGNALP_EUK); TMhelix (TMHMM)	no GO terms	no GO terms	NA	NA	NA	NA	NA	NA	NA	NA	NA	NA	NA	NA	NA	NA	NA	NA	NA	NA	NA	NA	NA	NA	NA	NA	NA	NA	NA	NA
isotig11301	isogroup01856	2	3197	Gene.19367::isotig11301::g.19367::m.19367	2586	862	isotig11301	AT5G19390	90.088	2613	232	9	369	2954	1	2613	0	3365	isotig11301	Bostr.26527s0267.1	90.853	2613	212	9	369	2954	1	2613	0	3476	isotig11301	gi|297807996|ref|XM_002871836.1|	88.29	2862	247	15	342	3154	212	3034	0	3630	isotig11301	NA	isotig11301	XP_006400495.1	89.528	869	82	3	369	2951	1	868	0	1418	hypothetical protein EUTSA_v10012649mg [Eutrema salsugineum]	isotig11301	0	3197	0	-	-	-	-	Coil (COILS); Coil (COILS); Coil (COILS); Coil (COILS); Coil (COILS); Coil (COILS); IPR000198 (SMART); IPR001849 (SMART); IPR025757 (PFAM); IPR000198 (G3DSA:1.10.555.GENE3D); IPR011993 (G3DSA:2.30.29.GENE3D); IPR000198 (PFAM); IPR001849 (PFAM); PTHR23176 (PANTHER); PTHR23176 (PANTHER); PTHR23176:SF44 (PANTHER); PTHR23176:SF44 (PANTHER); IPR001849 (PROSITE_PROFILES); IPR000198 (PROSITE_PROFILES); IPR011993 (SUPERFAMILY); IPR008936 (SUPERFAMILY)	P:GO:0007165	P:signal transduction	NA	NA	NA	NA	NA	NA	NA	NA	NA	NA	NA	NA	NA	NA	NA	NA	NA	NA	NA	NA	NA	NA	NA	NA	NA	NA	NA	NA
isotig11302	isogroup01856	3	2661	Gene.19371::isotig11302::g.19371::m.19371	2418	806	isotig11302	AT5G19390	84.402	2449	335	21	1	2418	181	2613	0	2362	isotig11302	Bol035913	82.648	2455	367	33	1	2418	67	2499	0	2119	isotig11302	gi|297807996|ref|XM_002871836.1|	83.07	2670	346	17	1	2618	419	3034	0	2770	isotig11302	NA	isotig11302	XP_006400498.1	84.398	814	117	4	1	2415	61	873	0	1198	hypothetical protein EUTSA_v10012649mg [Eutrema salsugineum]	isotig11302	0	2661	0	-	-	-	-	Coil (COILS); Coil (COILS); Coil (COILS); Coil (COILS); Coil (COILS); IPR000198 (SMART); IPR000198 (G3DSA:1.10.555.GENE3D); IPR025757 (PFAM); IPR011993 (G3DSA:2.30.29.GENE3D); IPR000198 (PFAM); PTHR23176:SF44 (PANTHER); PTHR23176 (PANTHER); PTHR23176:SF44 (PANTHER); PTHR23176 (PANTHER); IPR001849 (PROSITE_PROFILES); IPR000198 (PROSITE_PROFILES); IPR008936 (SUPERFAMILY)	P:GO:0007165	P:signal transduction	NA	NA	NA	NA	NA	NA	NA	NA	NA	NA	NA	NA	NA	NA	NA	NA	NA	NA	NA	NA	NA	NA	NA	NA	NA	NA	NA	NA
isotig11303	isogroup01856	2	318	Gene.19374::isotig11303::g.19374::m.19374	318	106	isotig11303	AT5G12150	91.509	318	27	0	1	318	181	498	7.92e-123	438	isotig11303	Sp6g31480.b.ib2	93.375	317	20	1	2	318	183	498	2.46e-130	468	isotig11303	gi|297811336|ref|XM_002873506.1|	92.45	318	24	0	1	318	372	689	2e-128	466	isotig11303	NA	isotig11303	XP_006287069.1	93.396	106	7	0	1	318	62	167	7.97e-60	204	hypothetical protein CARUB_v10000228mg [Capsella rubella]	isotig11303	0	318	0	-	-	-	-	IPR011993 (G3DSA:2.30.29.GENE3D); PTHR23176 (PANTHER); PTHR23176:SF44 (PANTHER); PTHR23176:SF44 (PANTHER); IPR001849 (PROSITE_PROFILES); IPR011993 (SUPERFAMILY)	no GO terms	no GO terms	NA	NA	NA	NA	NA	NA	NA	NA	NA	NA	NA	NA	NA	NA	NA	NA	NA	NA	NA	NA	NA	NA	NA	NA	NA	NA	NA	NA
isotig11304	isogroup01857	4	2703	Gene.19376::isotig11304::g.19376::m.19376	735	245	isotig11304	AT1G76460	87.377	816	92	3	1517	2322	815	1	0	926	isotig11304	ThlaspiarvenseContig14020	83.501	1388	167	37	968	2324	1063	2419	0	1238	isotig11304	gi|727481404|ref|XM_010418265.1|	82.67	1431	163	20	952	2324	2147	744	0	1440	isotig11304	NA	isotig11304	XP_006302646.1	88.028	284	27	2	2322	1492	1	284	3.15e-158	473	hypothetical protein CARUB_v10020749mg [Capsella rubella]	isotig11304	0	2703	0	-	-	-	-	IPR000504 (SMART); IPR012677 (G3DSA:3.30.70.GENE3D); IPR000504 (PFAM); PTHR24012:SF421 (PANTHER); PTHR24012 (PANTHER); IPR000504 (PROSITE_PROFILES); IPR012677 (SUPERFAMILY)	F:GO:0003676; F:GO:0000166	F:nucleic acid binding; F:nucleotide binding	NA	NA	NA	NA	NA	NA	NA	NA	NA	NA	NA	NA	NA	NA	NA	NA	NA	NA	NA	NA	NA	NA	NA	NA	NA	NA	NA	NA
isotig11305	isogroup01857	3	2648	Gene.19378::isotig11305::g.19378::m.19378	735	279	isotig11305	AT1G76460	87.377	816	92	3	1462	2267	815	1	0	926	isotig11305	ThlaspiarvenseContig14020	83.382	1360	164	37	941	2269	1091	2419	0	1203	isotig11305	gi|727481404|ref|XM_010418265.1|	82.69	1381	160	19	941	2269	2097	744	0	1390	isotig11305	NA	isotig11305	XP_006302646.1	88.028	284	27	2	2267	1437	1	284	1.85e-158	473	hypothetical protein CARUB_v10020749mg [Capsella rubella]	isotig11305	0	2648	0	-	-	-	-	no IPS match	no IPS match	no IPS match	NA	NA	NA	NA	NA	NA	NA	NA	NA	NA	NA	NA	NA	NA	NA	NA	NA	NA	NA	NA	NA	NA	NA	NA	NA	NA	NA	NA
isotig11306	isogroup01857	2	820	Gene.19379::isotig11306::g.19379::m.19379	492	164	isotig11306	AT1G76450	85.386	479	51	11	53	517	1	474	1.26e-134	479	isotig11306	Sp5g31620	85.458	502	41	14	53	526	1	498	1.11e-137	494	isotig11306	gi|145337631|ref|NM_106295.3|	84.9	510	62	5	29	526	44	550	3e-157	563	isotig11306	NA	isotig11306	NP_565131.1	71.923	260	31	4	53	820	1	222	7.77e-126	366	Photosystem II reaction center PsbP family protein [Arabidopsis thaliana]	isotig11306	0	820	0	-	-	-	-	no IPS match	no IPS match	no IPS match	NA	NA	NA	NA	NA	NA	NA	NA	NA	NA	NA	NA	NA	NA	NA	NA	NA	NA	NA	NA	NA	NA	NA	NA	NA	NA	NA	NA
isotig11307	isogroup01858	3	3099	Gene.19380::isotig11307::g.19380::m.19380	2811	937	isotig11307	AT1G07200	79.137	2804	464	67	1	2748	143	2881	0	1825	isotig11307	ala|ala|16035122	81.179	2816	413	65	1	2762	143	2895	0	2156	isotig11307	gi|297849011|ref|XM_002892341.1|	79.89	2864	453	21	1	2813	143	2934	0	2580	isotig11307	NA	isotig11307	XP_002892387.1	75.866	953	189	16	3	2810	49	977	0	1337	hypothetical protein ARALYDRAFT_311783 [Arabidopsis lyrata subsp. lyrata]	isotig11307	0	3099	0	-	-	-	-	IPR027417 (G3DSA:3.40.50.GENE3D); IPR003959 (PFAM); PTHR11638 (PANTHER); PTHR11638:SF68 (PANTHER); PTHR11638:SF68 (PANTHER); PTHR11638 (PANTHER); IPR027417 (SUPERFAMILY)	F:GO:0005524	F:ATP binding	NA	NA	NA	NA	NA	NA	NA	NA	NA	NA	NA	NA	NA	NA	NA	NA	NA	NA	NA	NA	NA	NA	NA	NA	NA	NA	NA	NA
isotig11308	isogroup01858	2	2520	Gene.19382::isotig11308::g.19382::m.19382	2232	744	isotig11308	AT2G29970	80.29	1446	250	25	193	1613	911	2346	0	1059	isotig11308	Sp4g12530	81.944	1512	215	34	128	1613	852	2331	0	1227	isotig11308	gi|297822716|ref|XM_002879195.1|	75.37	2245	429	23	18	2194	980	3168	0	1560	isotig11308	NA	isotig11308	XP_002879241.1	66.013	765	220	14	6	2231	260	1007	0	888	hypothetical protein ARALYDRAFT_481905 [Arabidopsis lyrata subsp. lyrata]	isotig11308	0	2520	0	-	-	-	-	IPR027417 (G3DSA:3.40.50.GENE3D); IPR003959 (PFAM); PTHR11638 (PANTHER); PTHR11638:SF68 (PANTHER); PTHR11638 (PANTHER); IPR027417 (SUPERFAMILY)	F:GO:0005524	F:ATP binding	NA	NA	NA	NA	NA	NA	NA	NA	NA	NA	NA	NA	NA	NA	NA	NA	NA	NA	NA	NA	NA	NA	NA	NA	NA	NA	NA	NA
isotig11309	isogroup01858	2	549	NA	NA	NA	isotig11309	AT1G07200	86.364	242	33	0	1	242	143	384	2.54e-70	265	isotig11309	ath|AT1G07200	86.364	242	33	0	1	242	143	384	6.21e-69	265	isotig11309	gi|297849011|ref|XM_002892341.1|	87.6	242	30	0	1	242	143	384	9e-79	302	isotig11309	NA	isotig11309	XP_002892387.1	95	80	4	0	3	242	49	128	2.41e-41	157	hypothetical protein ARALYDRAFT_311783 [Arabidopsis lyrata subsp. lyrata]	isotig11309	0	549	0	-	-	-	-	no IPS match	no IPS match	no IPS match	NA	NA	NA	NA	NA	NA	NA	NA	NA	NA	NA	NA	NA	NA	NA	NA	NA	NA	NA	NA	NA	NA	NA	NA	NA	NA	NA	NA
isotig11310	isogroup01859	3	3310	Gene.19387::isotig11310::g.19387::m.19387	1566	400	isotig11310	AT5G09890	91.563	1529	120	6	253	1775	1551	26	0	2100	isotig11310	Sp2g03600.b	91.23	1585	125	10	253	1829	1743	165	0	2145	isotig11310	gi|565459057|ref|XM_006287466.1|	87.66	1823	162	12	15	1818	1961	183	0	2220	isotig11310	K08790	isotig11310	XP_013631226.1	94.095	525	28	3	1812	241	4	526	0	994	PREDICTED: serine/threonine-protein kinase tricorner-like [Brassica oleracea var. oleracea]	isotig11310	0	3310	0	-	-	-	-	Coil (COILS); IPR002290 (SMART); IPR000961 (SMART); IPR017892 (PFAM); G3DSA:1.10.510.10 (GENE3D); IPR000719 (PFAM); G3DSA:3.30.200.20 (GENE3D); PTHR24356 (PANTHER); PTHR24356:SF195 (PANTHER); PTHR24356 (PANTHER); PTHR24356:SF195 (PANTHER); IPR017441 (PROSITE_PATTERNS); IPR008271 (PROSITE_PATTERNS); IPR000719 (PROSITE_PROFILES); IPR000961 (PROSITE_PROFILES); IPR011009 (SUPERFAMILY)	F:GO:0004672; F:GO:0005524; P:GO:0006468; F:GO:0004674	F:protein kinase activity; F:ATP binding; P:protein phosphorylation; F:protein serine/threonine kinase activity	NA	NA	NA	NA	NA	NA	NA	NA	NA	NA	NA	NA	NA	NA	NA	NA	NA	NA	NA	NA	NA	NA	NA	NA	NA	NA	NA	NA
isotig11311	isogroup01859	2	1586	Gene.19389::isotig11311::g.19389::m.19389	1290	430	isotig11311	AT1G12850	85.407	1254	132	30	54	1292	1	1218	0	1254	isotig11311	ThlaspiarvenseContig4766	86.528	1351	150	21	135	1470	170	1503	0	1458	isotig11311	gi|565500141|ref|XM_006307648.1|	84.84	1181	141	12	396	1572	325	1471	0	1280	isotig11311	NA	isotig11311	NP_563918.1	86.179	369	40	5	177	1274	40	400	0	596	Phosphoglycerate mutase family protein [Arabidopsis thaliana]	isotig11311	0	1586	0	-	-	-	-	IPR013078 (SMART); IPR029033 (G3DSA:3.40.50.GENE3D); IPR017070 (PIRSF); IPR013078 (PFAM); PTHR23029:SF39 (PANTHER); PTHR23029 (PANTHER); IPR029033 (SUPERFAMILY)	no GO terms	no GO terms	NA	NA	NA	NA	NA	NA	NA	NA	NA	NA	NA	NA	NA	NA	NA	NA	NA	NA	NA	NA	NA	NA	NA	NA	NA	NA	NA	NA
isotig11312	isogroup01859	2	1240	Gene.19390::isotig11312::g.19390::m.19390	987	329	isotig11312	AT5G09890	92.177	882	63	4	253	1128	1551	670	0	1242	isotig11312	Cagra.1085s0069.1	93.068	880	58	2	253	1129	1548	669	0	1284	isotig11312	gi|565459057|ref|XM_006287466.1|	87.29	1133	102	10	15	1128	1961	852	0	1340	isotig11312	NA	isotig11312	XP_013686015.1	93.266	297	19	1	1128	241	230	526	0	556	PREDICTED: serine/threonine-protein kinase tricorner-like [Brassica napus]	isotig11312	0	1240	0	-	-	-	-	IPR000961 (SMART); IPR000719 (SMART); IPR017892 (PFAM); G3DSA:1.10.510.10 (GENE3D); IPR000719 (PFAM); PTHR24356:SF195 (PANTHER); PTHR24356 (PANTHER); IPR000961 (PROSITE_PROFILES); IPR000719 (PROSITE_PROFILES); IPR011009 (SUPERFAMILY)	P:GO:0006468; F:GO:0004674; F:GO:0005524; F:GO:0004672	P:protein phosphorylation; F:protein serine/threonine kinase activity; F:ATP binding; F:protein kinase activity	NA	NA	NA	NA	NA	NA	NA	NA	NA	NA	NA	NA	NA	NA	NA	NA	NA	NA	NA	NA	NA	NA	NA	NA	NA	NA	NA	NA
isotig11313	isogroup01860	4	2579	Gene.19391::isotig11313::g.19391::m.19391	1455	208	isotig11313	AT4G30120	86.689	1172	147	6	790	1954	1629	460	0	1291	isotig11313	Sp7g27970	87.328	1815	205	16	137	1938	2278	476	0	2054	isotig11313	gi|186514834|ref|NM_119158.3|	86.5	1830	223	9	137	1954	2285	468	0	2170	isotig11313	NA	isotig11313	NP_001289919.1	87.5	488	60	1	1954	491	154	640	0	837	cadmium/zinc-transporting ATPase HMA3 [Camelina sativa]	isotig11313	0	2579	0	-	-	-	-	IPR001757 (PRINTS); PR00119 (PRINTS); IPR008250 (PFAM); IPR027256 (TIGRFAM); IPR001757 (TIGRFAM); IPR023299 (G3DSA:3.40.1110.GENE3D); IPR023214 (G3DSA:3.40.50.GENE3D); IPR008250 (G3DSA:2.70.150.GENE3D); PF00702 (PFAM); PTHR24093 (PANTHER); PTHR24093:SF318 (PANTHER); PS01229 (PROSITE_PATTERNS); IPR018303 (PROSITE_PATTERNS); TRANSMEMBRANE (PHOBIUS); NON_CYTOPLASMIC_DOMAIN (PHOBIUS); NON_CYTOPLASMIC_DOMAIN (PHOBIUS); TRANSMEMBRANE (PHOBIUS); CYTOPLASMIC_DOMAIN (PHOBIUS); SSF81665 (SUPERFAMILY); SSF81653 (SUPERFAMILY); IPR023214 (SUPERFAMILY); TMhelix (TMHMM); TMhelix (TMHMM)	C:GO:0016021; F:GO:0046872; F:GO:0000166; F:GO:0019829; P:GO:0006812	C:integral component of membrane; F:metal ion binding; F:nucleotide binding; F:cation-transporting ATPase activity; P:cation transport	NA	NA	NA	NA	NA	NA	NA	NA	NA	NA	NA	NA	NA	NA	NA	NA	NA	NA	NA	NA	NA	NA	NA	NA	NA	NA	NA	NA
isotig11314	isogroup01860	3	2475	Gene.19394::isotig11314::g.19394::m.19394	1992	664	isotig11314	AT4G30120	85.908	1625	220	6	790	2407	1629	7	0	1724	isotig11314	Sp7g27970	86.358	2265	280	20	137	2386	2278	28	0	2444	isotig11314	gi|186514834|ref|NM_119158.3|	85.98	2283	296	9	137	2407	2285	15	0	2660	isotig11314	K01534	isotig11314	XP_018480904.1	86.072	639	88	1	2407	491	3	640	0	1080	PREDICTED: cadmium/zinc-transporting ATPase HMA3 [Raphanus sativus]	isotig11314	0	2475	0	-	-	-	-	PR00119 (PRINTS); IPR027256 (TIGRFAM); PF00702 (PFAM); IPR023214 (G3DSA:3.40.50.GENE3D); IPR023299 (G3DSA:3.40.1110.GENE3D); G3DSA:3.30.70.100 (GENE3D); IPR001757 (TIGRFAM); IPR008250 (PFAM); IPR008250 (G3DSA:2.70.150.GENE3D); PTHR24093:SF318 (PANTHER); PTHR24093 (PANTHER); IPR018303 (PROSITE_PATTERNS); PS01229 (PROSITE_PATTERNS); TRANSMEMBRANE (PHOBIUS); NON_CYTOPLASMIC_DOMAIN (PHOBIUS); NON_CYTOPLASMIC_DOMAIN (PHOBIUS); TRANSMEMBRANE (PHOBIUS); CYTOPLASMIC_DOMAIN (PHOBIUS); CYTOPLASMIC_DOMAIN (PHOBIUS); TRANSMEMBRANE (PHOBIUS); CYTOPLASMIC_DOMAIN (PHOBIUS); TRANSMEMBRANE (PHOBIUS); IPR006121 (PROSITE_PROFILES); SignalP-noTM (SIGNALP_GRAM_NEGATIVE); SignalP-noTM (SIGNALP_EUK); SignalP-TM (SIGNALP_GRAM_POSITIVE); IPR006121 (SUPERFAMILY); SSF81653 (SUPERFAMILY); SSF81665 (SUPERFAMILY); IPR023214 (SUPERFAMILY); TMhelix (TMHMM); TMhelix (TMHMM); TMhelix (TMHMM)	C:GO:0016021; F:GO:0019829; P:GO:0006812; F:GO:0000166; F:GO:0046872; P:GO:0030001	C:integral component of membrane; F:cation-transporting ATPase activity; P:cation transport; F:nucleotide binding; F:metal ion binding; P:metal ion transport	NA	NA	NA	NA	NA	NA	NA	NA	NA	NA	NA	NA	NA	NA	NA	NA	NA	NA	NA	NA	NA	NA	NA	NA	NA	NA	NA	NA
isotig11315	isogroup01860	2	1089	Gene.19397::isotig11315::g.19397::m.19397	354	143	NA	NA	NA	NA	NA	NA	NA	NA	NA	NA	NA	NA	isotig11315	ThlaspiarvenseContig24553	85.111	853	108	15	88	933	131	971	0	854	isotig11315	gi|186514834|ref|NM_119158.3|	85.52	801	98	7	137	931	2285	1497	0	906	isotig11315	NA	isotig11315	XP_002867366.1	81.333	150	27	1	940	491	492	640	1.36e-110	249	predicted protein [Arabidopsis lyrata subsp. lyrata]	isotig11315	0	1089	0	-	-	-	-	IPR001757 (PRINTS); PR00119 (PRINTS); IPR001757 (TIGRFAM); IPR023214 (G3DSA:3.40.50.GENE3D); PF00702 (PFAM); PTHR24093 (PANTHER); PTHR24093:SF318 (PANTHER); PS01229 (PROSITE_PATTERNS); IPR023214 (SUPERFAMILY)	C:GO:0016021	C:integral component of membrane	NA	NA	NA	NA	NA	NA	NA	NA	NA	NA	NA	NA	NA	NA	NA	NA	NA	NA	NA	NA	NA	NA	NA	NA	NA	NA	NA	NA
isotig11316	isogroup01861	4	2157	Gene.19398::isotig11316::g.19398::m.19398	1323	131	isotig11316	AT3G13320	92.232	1313	99	1	501	1813	1310	1	0	1857	isotig11316	Bostr.3640s0113.1	92.998	1314	89	1	500	1813	1311	1	0	1914	isotig11316	gi|30682612|ref|NM_112177.2|	91.55	1420	113	3	501	1917	1750	335	0	1990	isotig11316	K07300	isotig11316	XP_010500324.1	94.508	437	23	1	1813	503	1	436	0	839	PREDICTED: vacuolar cation/proton exchanger 2 [Camelina sativa]	isotig11316	0	2157	0	-	-	-	-	CYTOPLASMIC_DOMAIN (PHOBIUS); TRANSMEMBRANE (PHOBIUS); NON_CYTOPLASMIC_DOMAIN (PHOBIUS); TMhelix (TMHMM)	no GO terms	no GO terms	NA	NA	NA	NA	NA	NA	NA	NA	NA	NA	NA	NA	NA	NA	NA	NA	NA	NA	NA	NA	NA	NA	NA	NA	NA	NA	NA	NA
isotig11317	isogroup01861	3	2032	Gene.19401::isotig11317::g.19401::m.19401	1329	131	isotig11317	AT3G13320	91.949	1329	104	1	360	1688	1326	1	0	1858	isotig11317	Bostr.3640s0113.1	92.777	1329	93	1	360	1688	1326	1	0	1919	isotig11317	gi|727584354|ref|XM_010466860.1|	87.36	1780	174	21	49	1810	2051	305	0	2130	isotig11317	K07300	isotig11317	XP_010500324.1	93.665	442	27	1	1688	363	1	441	0	842	PREDICTED: vacuolar cation/proton exchanger 2 [Camelina sativa]	isotig11317	0	2032	0	-	-	-	-	IPR004713 (TIGRFAM); IPR004798 (TIGRFAM); IPR004837 (PFAM); PTHR31503 (PANTHER); PTHR31503:SF16 (PANTHER); CYTOPLASMIC_DOMAIN (PHOBIUS); CYTOPLASMIC_DOMAIN (PHOBIUS); TRANSMEMBRANE (PHOBIUS); NON_CYTOPLASMIC_DOMAIN (PHOBIUS); TRANSMEMBRANE (PHOBIUS); TRANSMEMBRANE (PHOBIUS); TRANSMEMBRANE (PHOBIUS); TRANSMEMBRANE (PHOBIUS); TRANSMEMBRANE (PHOBIUS); NON_CYTOPLASMIC_DOMAIN (PHOBIUS); TRANSMEMBRANE (PHOBIUS); TRANSMEMBRANE (PHOBIUS); CYTOPLASMIC_DOMAIN (PHOBIUS); CYTOPLASMIC_DOMAIN (PHOBIUS); TRANSMEMBRANE (PHOBIUS); NON_CYTOPLASMIC_DOMAIN (PHOBIUS); TRANSMEMBRANE (PHOBIUS); NON_CYTOPLASMIC_DOMAIN (PHOBIUS); CYTOPLASMIC_DOMAIN (PHOBIUS); NON_CYTOPLASMIC_DOMAIN (PHOBIUS); TRANSMEMBRANE (PHOBIUS); NON_CYTOPLASMIC_DOMAIN (PHOBIUS); CYTOPLASMIC_DOMAIN (PHOBIUS); TMhelix (TMHMM); TMhelix (TMHMM); TMhelix (TMHMM); TMhelix (TMHMM); TMhelix (TMHMM); TMhelix (TMHMM); TMhelix (TMHMM); TMhelix (TMHMM); TMhelix (TMHMM); TMhelix (TMHMM); TMhelix (TMHMM)	C:GO:0016021; P:GO:0055085; P:GO:0006812; F:GO:0008324; P:GO:0006816; F:GO:0015369	C:integral component of membrane; P:transmembrane transport; P:cation transport; F:cation transmembrane transporter activity; P:calcium ion transport; F:calcium:proton antiporter activity	NA	NA	NA	NA	NA	NA	NA	NA	NA	NA	NA	NA	NA	NA	NA	NA	NA	NA	NA	NA	NA	NA	NA	NA	NA	NA	NA	NA
isotig11318	isogroup01861	2	1891	Gene.19404::isotig11318::g.19404::m.19404	1329	131	isotig11318	AT3G13320	91.046	1329	116	1	219	1547	1326	1	0	1792	isotig11318	Bostr.3640s0113.1	91.798	1329	106	1	219	1547	1326	1	0	1847	isotig11318	gi|30682612|ref|NM_112177.2|	90.46	1436	130	3	219	1651	1766	335	0	1970	isotig11318	K07300	isotig11318	XP_010500324.1	93.891	442	26	1	1547	222	1	441	0	842	PREDICTED: vacuolar cation/proton exchanger 2 [Camelina sativa]	isotig11318	0	1891	0	-	-	-	-	IPR004837 (PFAM); IPR004713 (TIGRFAM); IPR004798 (TIGRFAM); PTHR31503 (PANTHER); PTHR31503:SF16 (PANTHER); CYTOPLASMIC_DOMAIN (PHOBIUS); NON_CYTOPLASMIC_DOMAIN (PHOBIUS); TRANSMEMBRANE (PHOBIUS); CYTOPLASMIC_DOMAIN (PHOBIUS); TRANSMEMBRANE (PHOBIUS); TRANSMEMBRANE (PHOBIUS); NON_CYTOPLASMIC_DOMAIN (PHOBIUS); TRANSMEMBRANE (PHOBIUS); NON_CYTOPLASMIC_DOMAIN (PHOBIUS); TRANSMEMBRANE (PHOBIUS); NON_CYTOPLASMIC_DOMAIN (PHOBIUS); TRANSMEMBRANE (PHOBIUS); TRANSMEMBRANE (PHOBIUS); TRANSMEMBRANE (PHOBIUS); CYTOPLASMIC_DOMAIN (PHOBIUS); TRANSMEMBRANE (PHOBIUS); TRANSMEMBRANE (PHOBIUS); CYTOPLASMIC_DOMAIN (PHOBIUS); TRANSMEMBRANE (PHOBIUS); CYTOPLASMIC_DOMAIN (PHOBIUS); NON_CYTOPLASMIC_DOMAIN (PHOBIUS); NON_CYTOPLASMIC_DOMAIN (PHOBIUS); CYTOPLASMIC_DOMAIN (PHOBIUS); TMhelix (TMHMM); TMhelix (TMHMM); TMhelix (TMHMM); TMhelix (TMHMM); TMhelix (TMHMM); TMhelix (TMHMM); TMhelix (TMHMM); TMhelix (TMHMM); TMhelix (TMHMM); TMhelix (TMHMM)	C:GO:0016021; P:GO:0055085; P:GO:0006812; F:GO:0008324; F:GO:0015369; P:GO:0006816	C:integral component of membrane; P:transmembrane transport; P:cation transport; F:cation transmembrane transporter activity; F:calcium:proton antiporter activity; P:calcium ion transport	NA	NA	NA	NA	NA	NA	NA	NA	NA	NA	NA	NA	NA	NA	NA	NA	NA	NA	NA	NA	NA	NA	NA	NA	NA	NA	NA	NA
isotig11319	isogroup01862	4	2197	NA	NA	NA	NA	NA	NA	NA	NA	NA	NA	NA	NA	NA	NA	NA	NA	NA	NA	NA	NA	NA	NA	NA	NA	NA	NA	NA	isotig11319	gi|567180800|ref|XM_006401922.1|	71.35	719	152	7	1103	1774	823	112	4e-103	385	isotig11319	NA	isotig11319	XP_006401985.1	63.253	166	53	3	1577	1104	76	241	5.56e-57	178	hypothetical protein EUTSA_v10013410mg [Eutrema salsugineum]	isotig11319	0	2197	0	-	-	-	-	no IPS match	no IPS match	no IPS match	NA	NA	NA	NA	NA	NA	NA	NA	NA	NA	NA	NA	NA	NA	NA	NA	NA	NA	NA	NA	NA	NA	NA	NA	NA	NA	NA	NA
isotig11320	isogroup01862	3	2133	NA	NA	NA	NA	NA	NA	NA	NA	NA	NA	NA	NA	NA	NA	NA	NA	NA	NA	NA	NA	NA	NA	NA	NA	NA	NA	NA	isotig11320	gi|567180800|ref|XM_006401922.1|	71.35	719	152	7	1039	1710	823	112	4e-103	385	isotig11320	NA	isotig11320	XP_006401985.1	63.253	166	53	3	1513	1040	76	241	5.35e-57	178	hypothetical protein EUTSA_v10013410mg [Eutrema salsugineum]	isotig11320	0	2133	0	-	-	-	-	TRANSMEMBRANE (PHOBIUS); NON_CYTOPLASMIC_DOMAIN (PHOBIUS); CYTOPLASMIC_DOMAIN (PHOBIUS); TMhelix (TMHMM)	no GO terms	no GO terms	NA	NA	NA	NA	NA	NA	NA	NA	NA	NA	NA	NA	NA	NA	NA	NA	NA	NA	NA	NA	NA	NA	NA	NA	NA	NA	NA	NA
isotig11321	isogroup01862	3	1700	NA	NA	NA	NA	NA	NA	NA	NA	NA	NA	NA	NA	NA	NA	NA	NA	NA	NA	NA	NA	NA	NA	NA	NA	NA	NA	NA	isotig11321	gi|567180800|ref|XM_006401922.1|	71.35	719	152	7	606	1277	823	112	3e-103	385	isotig11321	NA	isotig11321	XP_006401985.1	63.253	166	53	3	1080	607	76	241	4.02e-57	178	hypothetical protein EUTSA_v10013410mg [Eutrema salsugineum]	isotig11321	0	1700	0	-	-	-	-	no IPS match	no IPS match	no IPS match	NA	NA	NA	NA	NA	NA	NA	NA	NA	NA	NA	NA	NA	NA	NA	NA	NA	NA	NA	NA	NA	NA	NA	NA	NA	NA	NA	NA
isotig11322	isogroup01863	3	3017	Gene.19407::isotig11322::g.19407::m.19407	1026	342	isotig11322	AT4G29840	88.327	1602	163	13	1289	2887	1581	1	0	1901	isotig11322	ThlaspiarvenseContig14329	89.303	1664	155	16	1285	2944	1651	7	0	2065	isotig11322	gi|567218345|ref|XM_006412739.1|	85.99	2627	250	29	424	2980	2626	48	0	3020	isotig11322	K01733	isotig11322	NP_194713.1	91.182	533	39	3	2887	1292	1	526	0	990	Pyridoxal-5'-phosphate-dependent enzyme family protein [Arabidopsis thaliana]	isotig11322	0	3017	0	-	-	-	-	IPR004450 (TIGRFAM); IPR001926 (PFAM); G3DSA:3.40.50.1100 (GENE3D); PTHR10314:SF125 (PANTHER); PTHR10314 (PANTHER); IPR000634 (PROSITE_PATTERNS); IPR001926 (SUPERFAMILY)	F:GO:0030170; P:GO:0006520	F:pyridoxal phosphate binding; P:cellular amino acid metabolic process	isotig11322	WD40-like	transcription factor	IPR001680,IPR015943,IPR017986,IPR019775	NA	NA	NA	NA	NA	NA	NA	NA	NA	NA	NA	NA	NA	NA	NA	NA	NA	NA	NA	NA	NA	NA	NA	NA
isotig11323	isogroup01863	2	1877	Gene.19411::isotig11323::g.19411::m.19411	1599	533	isotig11323	AT4G29840	88.327	1602	163	13	149	1747	1581	1	0	1901	isotig11323	ThlaspiarvenseContig14329	88.245	1795	174	24	24	1804	1778	7	0	2111	isotig11323	gi|567218345|ref|XM_006412739.1|	87.81	1846	183	15	8	1840	1864	48	0	2270	isotig11323	K01733	isotig11323	NP_194713.1	91.182	533	39	3	1747	152	1	526	0	990	Pyridoxal-5'-phosphate-dependent enzyme family protein [Arabidopsis thaliana]	isotig11323	0	1877	0	-	-	-	-	IPR001926 (PFAM); G3DSA:3.40.50.1100 (GENE3D); IPR004450 (TIGRFAM); PTHR10314 (PANTHER); PTHR10314:SF125 (PANTHER); IPR000634 (PROSITE_PATTERNS); IPR001926 (SUPERFAMILY)	P:GO:0006520; F:GO:0030170	P:cellular amino acid metabolic process; F:pyridoxal phosphate binding	NA	NA	NA	NA	NA	NA	NA	NA	NA	NA	NA	NA	NA	NA	NA	NA	NA	NA	NA	NA	NA	NA	NA	NA	NA	NA	NA	NA
isotig11324	isogroup01863	2	1135	Gene.19414::isotig11324::g.19414::m.19414	1026	342	isotig11324	AT4G29830	91.925	966	78	0	62	1027	1	966	0	1352	isotig11324	ThlaspiarvenseContig11487	89.64	1110	100	11	5	1111	29	1126	0	1399	isotig11324	gi|727525203|ref|XM_010439955.1|	89.83	1072	100	6	63	1133	78	1141	0	1420	isotig11324	K12602	isotig11324	XP_006294529.1	94.065	337	19	1	17	1024	7	343	0	638	hypothetical protein CARUB_v10023560mg, partial [Capsella rubella]	isotig11324	0	1135	0	-	-	-	-	no IPS match	no IPS match	no IPS match	isotig11324	WD40-like	transcription factor	IPR001680,IPR015943,IPR017986,IPR019775	NA	NA	NA	NA	NA	NA	NA	NA	NA	NA	NA	NA	NA	NA	NA	NA	NA	NA	NA	NA	NA	NA	NA	NA
isotig11325	isogroup01864	3	2243	Gene.19417::isotig11325::g.19417::m.19417	513	561	NA	NA	NA	NA	NA	NA	NA	NA	NA	NA	NA	NA	isotig11325	Rsa1.0_02183.1_g00001.1	78.222	225	41	6	920	1140	2426	2206	5.99e-30	137	isotig11325	gi|727428920|ref|XM_010478056.1|	69.03	1114	343	2	1	1113	2844	1732	1e-110	410	isotig11325	NA	isotig11325	XP_010412448.1	64.057	562	200	1	1680	1	214	775	0	733	PREDICTED: uncharacterized protein LOC104698743 [Camelina sativa]	isotig11325	0	2243	0	-	-	-	-	IPR000477 (PFAM); PTHR19446:SF340 (PANTHER); PTHR19446 (PANTHER); IPR000477 (PROSITE_PROFILES); SSF56672 (SUPERFAMILY)	no GO terms	no GO terms	NA	NA	NA	NA	NA	NA	NA	NA	NA	NA	NA	NA	NA	NA	NA	NA	NA	NA	NA	NA	NA	NA	NA	NA	NA	NA	NA	NA
isotig11326	isogroup01864	2	1902	Gene.19418::isotig11326::g.19418::m.19418	1470	490	NA	NA	NA	NA	NA	NA	NA	NA	NA	NA	NA	NA	isotig11326	Rsa1.0_02183.1_g00001.1	78.222	225	41	6	920	1140	2426	2206	5.07e-30	137	isotig11326	gi|727428920|ref|XM_010478056.1|	69.03	1114	343	2	1	1113	2844	1732	9e-111	410	isotig11326	NA	isotig11326	XP_010412448.1	62.107	636	239	1	1902	1	140	775	0	804	PREDICTED: uncharacterized protein LOC104698743 [Camelina sativa]	isotig11326	0	1902	0	-	-	-	-	IPR000477 (PFAM); PTHR19446:SF340 (PANTHER); PTHR19446 (PANTHER); IPR000477 (PROSITE_PROFILES); SSF56672 (SUPERFAMILY)	no GO terms	no GO terms	NA	NA	NA	NA	NA	NA	NA	NA	NA	NA	NA	NA	NA	NA	NA	NA	NA	NA	NA	NA	NA	NA	NA	NA	NA	NA	NA	NA
isotig11327	isogroup01864	3	1849	Gene.19419::isotig11327::g.19419::m.19419	1680	560	NA	NA	NA	NA	NA	NA	NA	NA	NA	NA	NA	NA	isotig11327	Rsa1.0_02183.1_g00001.1	78.222	225	41	6	920	1140	2426	2206	4.93e-30	137	isotig11327	gi|727428920|ref|XM_010478056.1|	69.03	1114	343	2	1	1113	2844	1732	8e-111	410	isotig11327	NA	isotig11327	XP_010412448.1	63.778	577	207	1	1725	1	199	775	0	752	PREDICTED: uncharacterized protein LOC104698743 [Camelina sativa]	isotig11327	0	1849	0	-	-	-	-	IPR000477 (PFAM); PTHR19446:SF340 (PANTHER); PTHR19446 (PANTHER); IPR000477 (PROSITE_PROFILES); SSF56672 (SUPERFAMILY)	no GO terms	no GO terms	NA	NA	NA	NA	NA	NA	NA	NA	NA	NA	NA	NA	NA	NA	NA	NA	NA	NA	NA	NA	NA	NA	NA	NA	NA	NA	NA	NA
isotig11328	isogroup01865	3	3380	Gene.19421::isotig11328::g.19421::m.19421	855	763	isotig11328	AT2G46915	91.06	1566	134	1	726	2291	568	2127	0	2111	isotig11328	ThlaspiarvenseContig7032	89.209	2604	236	14	735	3335	2677	116	0	3210	isotig11328	gi|567166642|ref|XM_006397819.1|	86.62	2594	261	11	20	2581	20	2559	0	3140	isotig11328	NA	isotig11328	XP_006397882.1	87.432	740	77	5	93	2288	1	732	0	1201	hypothetical protein EUTSA_v10001331mg [Eutrema salsugineum]	isotig11328	0	3380	0	-	-	-	-	IPR022227 (PFAM); PTHR33645 (PANTHER); PTHR33645:SF1 (PANTHER); TRANSMEMBRANE (PHOBIUS); NON_CYTOPLASMIC_DOMAIN (PHOBIUS); CYTOPLASMIC_DOMAIN (PHOBIUS)	no GO terms	no GO terms	NA	NA	NA	NA	NA	NA	NA	NA	NA	NA	NA	NA	NA	NA	NA	NA	NA	NA	NA	NA	NA	NA	NA	NA	NA	NA	NA	NA
isotig11329	isogroup01865	2	1339	Gene.19422::isotig11329::g.19422::m.19422	855	285	isotig11329	AT2G46910	90.175	855	84	0	422	1276	855	1	0	1114	isotig11329	Araha.0503s0006.1	90.292	855	83	0	422	1276	855	1	0	1120	isotig11329	gi|567166639|ref|XM_006397818.1|	85.67	1165	137	5	138	1295	1261	120	0	1350	isotig11329	NA	isotig11329	XP_006397881.1	92.509	267	19	1	1276	476	1	266	1.86e-178	508	hypothetical protein EUTSA_v10001577mg [Eutrema salsugineum]	isotig11329	0	1339	0	-	-	-	-	IPR006843 (PFAM); PTHR31906 (PANTHER); PTHR31906:SF6 (PANTHER)	no GO terms	no GO terms	NA	NA	NA	NA	NA	NA	NA	NA	NA	NA	NA	NA	NA	NA	NA	NA	NA	NA	NA	NA	NA	NA	NA	NA	NA	NA	NA	NA
isotig11330	isogroup01865	2	1251	Gene.19423::isotig11330::g.19423::m.19423	975	325	isotig11330	AT2G46915	81.559	526	67	12	93	612	1	502	9.3e-113	407	isotig11330	Esa4g32320	82.933	832	105	9	169	974	62	882	0	715	isotig11330	gi|567166642|ref|XM_006397819.1|	81.02	980	126	8	20	974	20	964	0	948	isotig11330	NA	isotig11330	XP_006397882.1	76.821	302	54	5	93	974	1	294	2.73e-119	372	hypothetical protein EUTSA_v10001331mg [Eutrema salsugineum]	isotig11330	0	1251	0	-	-	-	-	PTHR33645 (PANTHER); PTHR33645 (PANTHER); PTHR33645:SF1 (PANTHER); PTHR33645:SF1 (PANTHER)	no GO terms	no GO terms	NA	NA	NA	NA	NA	NA	NA	NA	NA	NA	NA	NA	NA	NA	NA	NA	NA	NA	NA	NA	NA	NA	NA	NA	NA	NA	NA	NA
isotig11331	isogroup01866	4	2348	Gene.19425::isotig11331::g.19425::m.19425	954	400	isotig11331	AT4G23180	86.942	1187	142	9	1012	2196	835	2010	0	1321	isotig11331	Bostr.7867s0109.1	87.616	1187	140	6	1012	2196	799	1980	0	1371	isotig11331	gi|297803799|ref|XM_002869738.1|	87.07	1191	145	1	1012	2202	891	2072	0	1460	isotig11331	NA	isotig11331	XP_002869784.1	89.086	394	40	1	1012	2193	272	662	0	689	hypothetical protein ARALYDRAFT_492546 [Arabidopsis lyrata subsp. lyrata]	isotig11331	0	2348	0	-	-	-	-	IPR002902 (PFAM); PTHR32099 (PANTHER); PTHR32099:SF1 (PANTHER); SIGNAL_PEPTIDE (PHOBIUS); SIGNAL_PEPTIDE_C_REGION (PHOBIUS); SIGNAL_PEPTIDE_H_REGION (PHOBIUS); NON_CYTOPLASMIC_DOMAIN (PHOBIUS); SIGNAL_PEPTIDE_N_REGION (PHOBIUS); IPR002902 (PROSITE_PROFILES); IPR002902 (PROSITE_PROFILES); SignalP-TM (SIGNALP_GRAM_NEGATIVE); SignalP-TM (SIGNALP_GRAM_POSITIVE); SignalP-noTM (SIGNALP_EUK); TMhelix (TMHMM)	no GO terms	no GO terms	NA	NA	NA	NA	NA	NA	NA	NA	NA	NA	NA	NA	NA	NA	NA	NA	NA	NA	NA	NA	NA	NA	NA	NA	NA	NA	NA	NA
isotig11332	isogroup01866	3	2184	Gene.19427::isotig11332::g.19427::m.19427	2031	677	isotig11332	AT4G23180	82.383	1947	290	29	99	2032	104	2010	0	1646	isotig11332	Sp7g21200	83.317	2026	303	16	14	2032	1	1998	0	1836	isotig11332	gi|567219883|ref|XM_006413508.1|	82.77	1939	301	4	99	2034	162	2070	0	2000	isotig11332	NA	isotig11332	XP_013661251.1	81.818	649	114	3	89	2029	21	667	0	986	PREDICTED: cysteine-rich receptor-like protein kinase 10 isoform X4 [Brassica napus]	isotig11332	0	2184	0	-	-	-	-	SIGNAL_PEPTIDE_N_REGION (PHOBIUS); SIGNAL_PEPTIDE_H_REGION (PHOBIUS); SIGNAL_PEPTIDE_C_REGION (PHOBIUS); NON_CYTOPLASMIC_DOMAIN (PHOBIUS); SIGNAL_PEPTIDE (PHOBIUS); SignalP-TM (SIGNALP_GRAM_POSITIVE); SignalP-noTM (SIGNALP_EUK); SignalP-noTM (SIGNALP_GRAM_NEGATIVE)	no GO terms	no GO terms	NA	NA	NA	NA	NA	NA	NA	NA	NA	NA	NA	NA	NA	NA	NA	NA	NA	NA	NA	NA	NA	NA	NA	NA	NA	NA	NA	NA
isotig11333	isogroup01866	2	1419	Gene.19429::isotig11333::g.19429::m.19429	1266	422	isotig11333	AT4G23180	86.446	1269	159	9	1	1267	753	2010	0	1378	isotig11333	ala|ala|16043106	87.294	1275	143	11	1	1267	726	1989	0	1439	isotig11333	gi|297803799|ref|XM_002869738.1|	86.94	1279	152	2	1	1273	803	2072	0	1560	isotig11333	NA	isotig11333	XP_002869784.1	89.086	394	40	1	83	1264	272	662	0	693	hypothetical protein ARALYDRAFT_492546 [Arabidopsis lyrata subsp. lyrata]	isotig11333	0	1419	0	-	-	-	-	no IPS match	no IPS match	no IPS match	NA	NA	NA	NA	NA	NA	NA	NA	NA	NA	NA	NA	NA	NA	NA	NA	NA	NA	NA	NA	NA	NA	NA	NA	NA	NA	NA	NA
isotig11334	isogroup01867	3	2832	Gene.19431::isotig11334::g.19431::m.19431	654	218	isotig11334	AT1G29800	89.636	1428	141	6	262	1688	76	1497	0	1810	isotig11334	Esa1g26080.a	91.166	1415	122	2	266	1680	65	1476	0	1917	isotig11334	gi|79318858|ref|NM_001036033.1|	87.32	1648	177	10	262	1888	211	1847	0	2010	isotig11334	NA	isotig11334	XP_006415544.1	89.494	514	30	3	133	1674	1	490	0	851	hypothetical protein EUTSA_v10007421mg [Eutrema salsugineum]	isotig11334	0	2832	0	-	-	-	-	IPR000306 (SMART); IPR013083 (G3DSA:3.30.40.GENE3D); IPR000306 (PFAM); IPR007461 (PFAM); PTHR15629 (PANTHER); PTHR15629:SF9 (PANTHER); IPR017455 (PROSITE_PROFILES); IPR011011 (SUPERFAMILY)	F:GO:0046872	F:metal ion binding	isotig11334	Tc-PD	transcription coactivator	IPR001533	NA	NA	NA	NA	NA	NA	NA	NA	NA	NA	NA	NA	NA	NA	NA	NA	NA	NA	NA	NA	NA	NA	NA	NA
isotig11335	isogroup01867	3	1830	Gene.19432::isotig11335::g.19432::m.19432	1599	533	isotig11335	AT1G29800	89.795	1460	144	4	262	1720	76	1531	0	1866	isotig11335	Sp1g25700	90.79	1455	128	2	266	1720	80	1528	0	1940	isotig11335	gi|567146546|ref|XM_006415481.1|	89.24	1562	147	7	266	1819	175	1723	0	2050	isotig11335	NA	isotig11335	XP_006415544.1	89.036	529	34	3	133	1719	1	505	0	865	hypothetical protein EUTSA_v10007421mg [Eutrema salsugineum]	isotig11335	0	1830	0	-	-	-	-	IPR000306 (SMART); IPR007461 (PFAM); IPR013083 (G3DSA:3.30.40.GENE3D); IPR000306 (PFAM); PTHR15629:SF9 (PANTHER); PTHR15629 (PANTHER); IPR017455 (PROSITE_PROFILES); IPR011011 (SUPERFAMILY)	F:GO:0046872	F:metal ion binding	isotig11335	PHD	chromatin regulator	IPR000306,IPR011011,IPR013083	NA	NA	NA	NA	NA	NA	NA	NA	NA	NA	NA	NA	NA	NA	NA	NA	NA	NA	NA	NA	NA	NA	NA	NA
isotig11336	isogroup01867	2	1258	Gene.19433::isotig11336::g.19433::m.19433	1125	375	isotig11336	AT1G29800	88.577	998	100	6	262	1258	76	1060	0	1199	isotig11336	Sp1g25700	89.225	993	92	3	266	1258	80	1057	0	1227	isotig11336	gi|567146546|ref|XM_006415481.1|	89.02	993	97	2	266	1258	175	1155	0	1300	isotig11336	NA	isotig11336	XP_006415544.1	84.533	375	31	4	133	1257	1	348	0	635	hypothetical protein EUTSA_v10007421mg [Eutrema salsugineum]	isotig11336	0	1258	0	-	-	-	-	IPR000306 (SMART); IPR013083 (G3DSA:3.30.40.GENE3D); IPR000306 (PFAM); PTHR15629 (PANTHER); PTHR15629:SF9 (PANTHER); IPR017455 (PROSITE_PROFILES); IPR011011 (SUPERFAMILY)	F:GO:0046872	F:metal ion binding	isotig11336	PHD	chromatin regulator	IPR000306,IPR011011,IPR013083	NA	NA	NA	NA	NA	NA	NA	NA	NA	NA	NA	NA	NA	NA	NA	NA	NA	NA	NA	NA	NA	NA	NA	NA
isotig11337	isogroup01868	3	2556	Gene.19434::isotig11337::g.19434::m.19434	1434	478	isotig11337	AT2G38400	88.993	1390	153	0	857	2246	1	1390	0	1720	isotig11337	ThlaspiarvenseContig11544	88.26	1644	162	22	826	2466	28	1643	0	1938	isotig11337	gi|567214104|ref|XM_006410989.1|	87.14	1703	164	15	769	2466	37	1689	0	2070	isotig11337	K00827	isotig11337	XP_006411052.1	95.772	473	19	1	857	2272	1	473	0	940	hypothetical protein EUTSA_v10016589mg [Eutrema salsugineum]	isotig11337	0	2556	0	-	-	-	-	PTHR34198 (PANTHER); NON_CYTOPLASMIC_DOMAIN (PHOBIUS); SIGNAL_PEPTIDE_N_REGION (PHOBIUS); SIGNAL_PEPTIDE_H_REGION (PHOBIUS); SIGNAL_PEPTIDE (PHOBIUS); SIGNAL_PEPTIDE_C_REGION (PHOBIUS); SignalP-noTM (SIGNALP_EUK); SignalP-TM (SIGNALP_GRAM_POSITIVE)	no GO terms	no GO terms	NA	NA	NA	NA	NA	NA	NA	NA	NA	NA	NA	NA	NA	NA	NA	NA	NA	NA	NA	NA	NA	NA	NA	NA	NA	NA	NA	NA
isotig11338	isogroup01868	3	2455	Gene.19436::isotig11338::g.19436::m.19436	1434	478	isotig11338	AT2G38400	88.993	1390	153	0	857	2246	1	1390	0	1720	isotig11338	Bostr.23794s0230.1	90.953	1437	127	1	857	2290	1	1437	0	1930	isotig11338	gi|567214104|ref|XM_006410989.1|	87.22	1667	171	14	769	2432	37	1664	0	2020	isotig11338	K00827	isotig11338	XP_006411052.1	95.397	478	21	1	857	2287	1	478	0	947	hypothetical protein EUTSA_v10016589mg [Eutrema salsugineum]	isotig11338	0	2455	0	-	-	-	-	PTHR34198 (PANTHER); SIGNAL_PEPTIDE_C_REGION (PHOBIUS); SIGNAL_PEPTIDE_N_REGION (PHOBIUS); SIGNAL_PEPTIDE (PHOBIUS); SIGNAL_PEPTIDE_H_REGION (PHOBIUS); NON_CYTOPLASMIC_DOMAIN (PHOBIUS); SignalP-noTM (SIGNALP_EUK); SignalP-TM (SIGNALP_GRAM_POSITIVE)	no GO terms	no GO terms	NA	NA	NA	NA	NA	NA	NA	NA	NA	NA	NA	NA	NA	NA	NA	NA	NA	NA	NA	NA	NA	NA	NA	NA	NA	NA	NA	NA
isotig11339	isogroup01868	2	895	NA	NA	NA	NA	NA	NA	NA	NA	NA	NA	NA	NA	NA	NA	NA	isotig11339	Bol025765	79.096	354	51	17	436	782	338	1	6.29e-56	222	isotig11339	gi|567198758|ref|XM_006406880.1|	84.25	400	49	4	416	804	586	190	1e-117	432	isotig11339	NA	isotig11339	XP_006406943.1	76.471	136	23	3	836	438	59	188	1.77e-49	171	hypothetical protein EUTSA_v10021593mg [Eutrema salsugineum]	isotig11339	0	895	0	-	-	-	-	PTHR34198 (PANTHER); TRANSMEMBRANE (PHOBIUS); CYTOPLASMIC_DOMAIN (PHOBIUS); NON_CYTOPLASMIC_DOMAIN (PHOBIUS)	no GO terms	no GO terms	NA	NA	NA	NA	NA	NA	NA	NA	NA	NA	NA	NA	NA	NA	NA	NA	NA	NA	NA	NA	NA	NA	NA	NA	NA	NA	NA	NA
isotig11340	isogroup01869	3	2003	Gene.19439::isotig11340::g.19439::m.19439	1557	519	isotig11340	AT4G14570	89.362	141	10	5	1867	2003	326	465	5.95e-42	172	isotig11340	Bostr.13404s0045.1	85.296	1469	196	11	262	1726	68	1520	0	1498	isotig11340	gi|727531131|ref|XM_010442141.1|	83.71	1565	243	2	266	1830	71	1623	0	1670	isotig11340	K13140	isotig11340	XP_002870304.1	79.688	512	100	2	279	1814	3	510	0	828	hypothetical protein ARALYDRAFT_355343 [Arabidopsis lyrata subsp. lyrata]	isotig11340	0	2003	0	-	-	-	-	IPR019333 (PFAM); PTHR13587 (PANTHER)	no GO terms	no GO terms	NA	NA	NA	NA	NA	NA	NA	NA	NA	NA	NA	NA	NA	NA	NA	NA	NA	NA	NA	NA	NA	NA	NA	NA	NA	NA	NA	NA
isotig11341	isogroup01869	3	1969	Gene.19440::isotig11341::g.19440::m.19440	1557	519	NA	NA	NA	NA	NA	NA	NA	NA	NA	NA	NA	NA	isotig11341	Bostr.13404s0045.1	85.296	1469	196	11	262	1726	68	1520	0	1498	isotig11341	gi|727531131|ref|XM_010442141.1|	83.71	1565	243	2	266	1830	71	1623	0	1670	isotig11341	K13140	isotig11341	XP_002870304.1	79.688	512	100	2	279	1814	3	510	0	828	hypothetical protein ARALYDRAFT_355343 [Arabidopsis lyrata subsp. lyrata]	isotig11341	0	1969	0	-	-	-	-	IPR019333 (PFAM); PTHR13587 (PANTHER)	no GO terms	no GO terms	NA	NA	NA	NA	NA	NA	NA	NA	NA	NA	NA	NA	NA	NA	NA	NA	NA	NA	NA	NA	NA	NA	NA	NA	NA	NA	NA	NA
isotig11342	isogroup01869	2	1913	Gene.19441::isotig11342::g.19441::m.19441	1467	489	isotig11342	AT4G14570	89.362	141	10	5	1777	1913	326	465	5.68e-42	172	isotig11342	Bostr.13404s0045.1	85.461	1410	185	13	262	1667	68	1461	0	1450	isotig11342	gi|727531131|ref|XM_010442141.1|	84.59	1402	204	2	266	1667	71	1460	0	1560	isotig11342	K13140	isotig11342	XP_002870304.1	76.125	511	90	2	279	1724	3	510	0	784	hypothetical protein ARALYDRAFT_355343 [Arabidopsis lyrata subsp. lyrata]	isotig11342	0	1913	0	-	-	-	-	IPR019333 (PFAM); PTHR13587 (PANTHER)	no GO terms	no GO terms	NA	NA	NA	NA	NA	NA	NA	NA	NA	NA	NA	NA	NA	NA	NA	NA	NA	NA	NA	NA	NA	NA	NA	NA	NA	NA	NA	NA
isotig11343	isogroup01870	4	2672	Gene.19442::isotig11343::g.19442::m.19442	1032	344	isotig11343	AT1G30860	79.381	679	90	27	1435	2085	873	217	3.31e-120	433	isotig11343	Bostr.15697s0395.1	81.272	865	131	17	489	1336	1778	928	0	671	isotig11343	gi|567146001|ref|XM_006415336.1|	79.94	1032	132	8	1435	2427	1042	47	0	960	isotig11343	NA	isotig11343	XP_006415399.1	72.222	342	70	8	2421	1435	1	330	7.77e-174	383	hypothetical protein EUTSA_v10006896mg [Eutrema salsugineum]	isotig11343	0	2672	0	-	-	-	-	PTHR10044:SF103 (PANTHER); PTHR10044 (PANTHER)	no GO terms	no GO terms	NA	NA	NA	NA	NA	NA	NA	NA	NA	NA	NA	NA	NA	NA	NA	NA	NA	NA	NA	NA	NA	NA	NA	NA	NA	NA	NA	NA
isotig11344	isogroup01870	3	2571	Gene.19444::isotig11344::g.19444::m.19444	2091	697	isotig11344	AT1G30860	79.011	1496	236	47	531	1984	1676	217	0	952	isotig11344	Sp1g26760.b	81.262	1505	210	34	531	2017	1703	253	0	1151	isotig11344	gi|567146001|ref|XM_006415336.1|	79.07	1835	262	15	538	2326	1805	47	0	1620	isotig11344	NA	isotig11344	XP_006415399.1	69.601	602	145	12	2320	557	1	578	0	637	hypothetical protein EUTSA_v10006896mg [Eutrema salsugineum]	isotig11344	0	2571	0	-	-	-	-	NON_CYTOPLASMIC_DOMAIN (PHOBIUS); SIGNAL_PEPTIDE_N_REGION (PHOBIUS); SIGNAL_PEPTIDE_C_REGION (PHOBIUS); SIGNAL_PEPTIDE_H_REGION (PHOBIUS); SIGNAL_PEPTIDE (PHOBIUS)	no GO terms	no GO terms	NA	NA	NA	NA	NA	NA	NA	NA	NA	NA	NA	NA	NA	NA	NA	NA	NA	NA	NA	NA	NA	NA	NA	NA	NA	NA	NA	NA
isotig11345	isogroup01870	2	610	NA	NA	NA	isotig11345	AT4G20150	90.612	245	23	0	231	475	245	1	1.28e-88	326	isotig11345	ThlaspiarvenseContig6892	82.33	515	50	15	1	486	579	77	3.03e-112	409	isotig11345	gi|567220533|ref|XM_006413833.1|	83.2	518	44	9	1	478	622	108	2e-150	540	isotig11345	NA	isotig11345	XP_013717393.1	95.062	81	4	0	475	233	1	81	1.61e-48	161	PREDICTED: uncharacterized protein LOC106421093 [Brassica napus]	isotig11345	0	610	0	-	-	-	-	no IPS match	no IPS match	no IPS match	NA	NA	NA	NA	NA	NA	NA	NA	NA	NA	NA	NA	NA	NA	NA	NA	NA	NA	NA	NA	NA	NA	NA	NA	NA	NA	NA	NA
isotig11346	isogroup01871	3	2838	Gene.19445::isotig11346::g.19445::m.19445	2367	789	isotig11346	AT2G31010	91.46	2295	170	12	273	2557	2324	46	0	3129	isotig11346	Esa4g16110.a	91.998	2362	166	9	269	2629	2343	4	0	3293	isotig11346	gi|567210936|ref|XM_006410154.1|	90.79	2520	198	12	269	2783	2501	11	0	3450	isotig11346	NA	isotig11346	XP_010510259.1	91.36	787	51	5	2629	272	2	772	0	1446	PREDICTED: serine/threonine-protein kinase EDR1-like [Camelina sativa]	isotig11346	0	2838	0	-	-	-	-	IPR002290 (SMART); IPR001245 (PFAM); G3DSA:1.10.510.10 (GENE3D); PF14381 (PFAM); G3DSA:3.30.200.20 (GENE3D); PTHR23257 (PANTHER); PTHR23257:SF545 (PANTHER); PTHR23257:SF545 (PANTHER); PTHR23257 (PANTHER); IPR008271 (PROSITE_PATTERNS); IPR017441 (PROSITE_PATTERNS); IPR000719 (PROSITE_PROFILES); IPR011009 (SUPERFAMILY)	P:GO:0006468; F:GO:0004672; F:GO:0005524	P:protein phosphorylation; F:protein kinase activity; F:ATP binding	NA	NA	NA	NA	NA	NA	NA	NA	NA	NA	NA	NA	NA	NA	NA	NA	NA	NA	NA	NA	NA	NA	NA	NA	NA	NA	NA	NA
isotig11347	isogroup01871	3	2118	Gene.19446::isotig11347::g.19446::m.19446	1764	588	isotig11347	AT2G31010	91.322	1717	135	9	273	1985	2324	618	0	2333	isotig11347	Esa4g16110.a	92.724	1718	117	4	269	1985	2343	633	0	2473	isotig11347	gi|567210936|ref|XM_006410154.1|	92.6	1717	121	1	269	1985	2501	791	0	2500	isotig11347	NA	isotig11347	XP_010510259.1	93.345	571	34	2	1984	272	206	772	0	1087	PREDICTED: serine/threonine-protein kinase EDR1-like [Camelina sativa]	isotig11347	0	2118	0	-	-	-	-	IPR000719 (SMART); IPR001245 (PFAM); G3DSA:3.30.200.20 (GENE3D); G3DSA:1.10.510.10 (GENE3D); PTHR23257:SF545 (PANTHER); PTHR23257:SF545 (PANTHER); PTHR23257 (PANTHER); PTHR23257 (PANTHER); IPR008271 (PROSITE_PATTERNS); IPR017441 (PROSITE_PATTERNS); IPR000719 (PROSITE_PROFILES); IPR011009 (SUPERFAMILY)	F:GO:0005524; F:GO:0004672; P:GO:0006468	F:ATP binding; F:protein kinase activity; P:protein phosphorylation	NA	NA	NA	NA	NA	NA	NA	NA	NA	NA	NA	NA	NA	NA	NA	NA	NA	NA	NA	NA	NA	NA	NA	NA	NA	NA	NA	NA
isotig11348	isogroup01871	2	886	Gene.19447::isotig11348::g.19447::m.19447	438	146	isotig11348	AT2G31010	91.051	447	40	0	273	719	2324	1878	2.16e-172	604	isotig11348	Esa4g16110.a	94.235	451	26	0	269	719	2343	1893	0	689	isotig11348	gi|685283710|ref|XM_009134515.1|	88.24	621	55	9	109	719	2670	2058	0	767	isotig11348	NA	isotig11348	XP_006410217.1	97.297	148	4	0	715	272	633	780	6.5e-97	310	hypothetical protein EUTSA_v10016276mg [Eutrema salsugineum]	isotig11348	0	886	0	-	-	-	-	IPR000719 (SMART); IPR001245 (PFAM); G3DSA:1.10.510.10 (GENE3D); PTHR23257 (PANTHER); PTHR23257:SF545 (PANTHER); IPR008271 (PROSITE_PATTERNS); IPR000719 (PROSITE_PROFILES); IPR011009 (SUPERFAMILY)	P:GO:0006468; F:GO:0005524; F:GO:0004672	P:protein phosphorylation; F:ATP binding; F:protein kinase activity	NA	NA	NA	NA	NA	NA	NA	NA	NA	NA	NA	NA	NA	NA	NA	NA	NA	NA	NA	NA	NA	NA	NA	NA	NA	NA	NA	NA
isotig11349	isogroup01872	3	2548	NA	NA	NA	NA	NA	NA	NA	NA	NA	NA	NA	NA	NA	NA	NA	NA	NA	NA	NA	NA	NA	NA	NA	NA	NA	NA	NA	NA	NA	NA	NA	NA	NA	NA	NA	NA	NA	NA	NA	isotig11349	NA	NA	NA	NA	NA	NA	NA	NA	NA	NA	NA	NA	NA	NA	isotig11349	0	2548	0	-	-	-	-	no IPS match	no IPS match	no IPS match	NA	NA	NA	NA	NA	NA	NA	NA	NA	NA	NA	NA	NA	NA	NA	NA	NA	NA	NA	NA	NA	NA	NA	NA	NA	NA	NA	NA
isotig11350	isogroup01872	4	1846	NA	NA	NA	NA	NA	NA	NA	NA	NA	NA	NA	NA	NA	NA	NA	NA	NA	NA	NA	NA	NA	NA	NA	NA	NA	NA	NA	NA	NA	NA	NA	NA	NA	NA	NA	NA	NA	NA	NA	isotig11350	NA	NA	NA	NA	NA	NA	NA	NA	NA	NA	NA	NA	NA	NA	isotig11350	0	1846	0	-	-	-	-	no IPS match	no IPS match	no IPS match	NA	NA	NA	NA	NA	NA	NA	NA	NA	NA	NA	NA	NA	NA	NA	NA	NA	NA	NA	NA	NA	NA	NA	NA	NA	NA	NA	NA
isotig11351	isogroup01872	2	1412	NA	NA	NA	NA	NA	NA	NA	NA	NA	NA	NA	NA	NA	NA	NA	NA	NA	NA	NA	NA	NA	NA	NA	NA	NA	NA	NA	NA	NA	NA	NA	NA	NA	NA	NA	NA	NA	NA	NA	isotig11351	NA	NA	NA	NA	NA	NA	NA	NA	NA	NA	NA	NA	NA	NA	isotig11351	0	1412	0	-	-	-	-	no IPS match	no IPS match	no IPS match	NA	NA	NA	NA	NA	NA	NA	NA	NA	NA	NA	NA	NA	NA	NA	NA	NA	NA	NA	NA	NA	NA	NA	NA	NA	NA	NA	NA
isotig11352	isogroup01873	4	2068	Gene.19453::isotig11352::g.19453::m.19453	345	237	isotig11352	AT1G01820	89.787	705	72	0	271	975	708	4	0	904	isotig11352	Esa1g00400	91.489	705	60	0	271	975	708	4	0	970	isotig11352	gi|567156818|ref|XM_006418399.1|	89.16	784	68	3	222	999	960	188	0	1030	isotig11352	NA	isotig11352	XP_002889352.1	93.59	234	15	0	975	274	2	235	1.4e-153	452	peroxisomal biogenesis factor 11 family protein [Arabidopsis lyrata subsp. lyrata]	isotig11352	0	2068	0	-	-	-	-	Coil (COILS); IPR008733 (PFAM); PTHR12652 (PANTHER); PTHR12652:SF16 (PANTHER)	C:GO:0005779; P:GO:0016559	C:integral component of peroxisomal membrane; P:peroxisome fission	NA	NA	NA	NA	NA	NA	NA	NA	NA	NA	NA	NA	NA	NA	NA	NA	NA	NA	NA	NA	NA	NA	NA	NA	NA	NA	NA	NA
isotig11353	isogroup01873	3	1921	Gene.19454::isotig11353::g.19454::m.19454	711	237	isotig11353	AT1G01820	89.787	705	72	0	271	975	708	4	0	904	isotig11353	Esa1g00400	91.489	705	60	0	271	975	708	4	0	970	isotig11353	gi|567156818|ref|XM_006418399.1|	89.48	770	64	3	222	985	960	202	0	1030	isotig11353	NA	isotig11353	XP_002889352.1	93.59	234	15	0	975	274	2	235	2.09e-154	452	peroxisomal biogenesis factor 11 family protein [Arabidopsis lyrata subsp. lyrata]	isotig11353	0	1921	0	-	-	-	-	Coil (COILS); IPR008733 (PFAM); PTHR12652 (PANTHER); PTHR12652:SF16 (PANTHER)	C:GO:0005779; P:GO:0016559	C:integral component of peroxisomal membrane; P:peroxisome fission	NA	NA	NA	NA	NA	NA	NA	NA	NA	NA	NA	NA	NA	NA	NA	NA	NA	NA	NA	NA	NA	NA	NA	NA	NA	NA	NA	NA
isotig11354	isogroup01873	2	1761	Gene.19456::isotig11354::g.19456::m.19456	1278	426	isotig11354	AT1G09430	91.575	1270	107	0	227	1496	1	1270	0	1753	isotig11354	Araha.1407s0039.1	92.283	1270	98	0	227	1496	1	1270	0	1803	isotig11354	gi|567153722|ref|XM_006417510.1|	87.41	1541	148	12	147	1669	96	1608	0	1890	isotig11354	K01648	isotig11354	XP_006417573.1	96.454	423	15	0	227	1495	1	423	0	849	hypothetical protein EUTSA_v10007711mg [Eutrema salsugineum]	isotig11354	0	1761	0	-	-	-	-	IPR013816 (G3DSA:3.30.470.GENE3D); IPR013650 (PFAM); IPR032263 (PFAM); IPR016102 (G3DSA:3.40.50.GENE3D); PTHR23118 (PANTHER); SSF56059 (SUPERFAMILY); IPR016102 (SUPERFAMILY)	F:GO:0005524	F:ATP binding	NA	NA	NA	NA	NA	NA	NA	NA	NA	NA	NA	NA	NA	NA	NA	NA	NA	NA	NA	NA	NA	NA	NA	NA	NA	NA	NA	NA
isotig11355	isogroup01874	3	2588	Gene.19458::isotig11355::g.19458::m.19458	612	204	isotig11355	AT4G11670	91.552	1089	90	2	1	1088	1599	2686	0	1500	isotig11355	ThlaspiarvenseContig15261	89.679	1899	184	8	4	1897	3508	1617	0	2410	isotig11355	gi|565457872|ref|XM_006286874.1|	82.96	2653	355	17	4	2588	1813	4436	0	2760	isotig11355	NA	isotig11355	NP_001319905.1	91.443	596	51	0	5	1792	535	1130	0	1114	DNA topoisomerase 4 subunit B (DUF810) [Arabidopsis thaliana]	isotig11355	0	2588	0	-	-	-	-	IPR008528 (PFAM); PTHR31280:SF3 (PANTHER); PTHR31280 (PANTHER); IPR014770 (PROSITE_PROFILES); IPR014772 (PROSITE_PROFILES)	no GO terms	no GO terms	NA	NA	NA	NA	NA	NA	NA	NA	NA	NA	NA	NA	NA	NA	NA	NA	NA	NA	NA	NA	NA	NA	NA	NA	NA	NA	NA	NA
isotig11356	isogroup01874	3	1746	Gene.19461::isotig11356::g.19461::m.19461	612	204	isotig11356	AT4G11670	89.667	600	62	0	354	953	2755	3354	0	765	isotig11356	ThlaspiarvenseContig15261	87.815	952	106	6	108	1055	2562	1617	0	1107	isotig11356	gi|567162815|ref|XM_006396804.1|	79.81	1699	229	21	117	1746	189	1842	0	1530	isotig11356	NA	isotig11356	XP_006396867.1	93.284	268	18	0	147	950	73	340	1.32e-171	498	hypothetical protein EUTSA_v100283710mg, partial [Eutrema salsugineum]	isotig11356	0	1746	0	-	-	-	-	PTHR31280 (PANTHER); PTHR31280:SF3 (PANTHER); IPR014772 (PROSITE_PROFILES)	no GO terms	no GO terms	NA	NA	NA	NA	NA	NA	NA	NA	NA	NA	NA	NA	NA	NA	NA	NA	NA	NA	NA	NA	NA	NA	NA	NA	NA	NA	NA	NA
isotig11357	isogroup01874	2	1380	Gene.19463::isotig11357::g.19463::m.19463	612	204	isotig11357	AT4G11670	89.266	177	19	0	127	303	3023	3199	4e-57	222	isotig11357	ThlaspiarvenseContig15261	92.105	190	13	2	118	306	2056	1868	4.47e-69	267	isotig11357	gi|565459939|ref|XM_006287907.1|	72.18	1409	226	27	99	1380	2413	1044	0	801	isotig11357	NA	isotig11357	NP_001329079.1	61.224	196	29	4	3	584	1017	1167	3.61e-47	184	DNA topoisomerase 4 subunit B (DUF810) [Arabidopsis thaliana]	isotig11357	0	1380	0	-	-	-	-	Coil (COILS); IPR027725 (PANTHER); PTHR10015:SF169 (PANTHER); SignalP-noTM (SIGNALP_GRAM_NEGATIVE); SignalP-TM (SIGNALP_GRAM_POSITIVE)	no GO terms	no GO terms	NA	NA	NA	NA	NA	NA	NA	NA	NA	NA	NA	NA	NA	NA	NA	NA	NA	NA	NA	NA	NA	NA	NA	NA	NA	NA	NA	NA
isotig11358	isogroup01875	3	2277	Gene.19464::isotig11358::g.19464::m.19464	2076	692	isotig11358	AT4G31160	88.187	1583	169	8	452	2025	4008	5581	0	1871	isotig11358	Bostr.7867s0974.1	88.829	2032	212	7	3	2022	3658	5686	0	2481	isotig11358	gi|297802915|ref|XM_002869296.1|	89.57	1754	180	1	3	1753	3594	5347	0	2340	isotig11358	K11789	isotig11358	XP_002869342.1	87.692	585	71	1	3	1754	1172	1756	0	1014	transducin family protein [Arabidopsis lyrata subsp. lyrata]	isotig11358	0	2277	0	-	-	-	-	IPR001680 (SMART); IPR015943 (G3DSA:2.130.10.GENE3D); PTHR13129:SF4 (PANTHER); IPR033270 (PANTHER); PTHR13129:SF4 (PANTHER); IPR033270 (PANTHER); IPR017986 (PROSITE_PROFILES); IPR017986 (SUPERFAMILY)	F:GO:0005515; P:GO:0016567	F:protein binding; P:protein ubiquitination	isotig11358	WD40-like	transcription factor	IPR001680,IPR017986	NA	NA	NA	NA	NA	NA	NA	NA	NA	NA	NA	NA	NA	NA	NA	NA	NA	NA	NA	NA	NA	NA	NA	NA
isotig11359	isogroup01875	3	2156	Gene.19466::isotig11359::g.19466::m.19466	2106	702	isotig11359	AT4G31160	87.839	1661	171	18	452	2101	4008	5648	0	1919	isotig11359	Bostr.7867s0974.1	89.042	2108	223	6	3	2103	3658	5764	0	2606	isotig11359	gi|297802915|ref|XM_002869296.1|	89.68	1754	178	1	3	1753	3594	5347	0	2350	isotig11359	K11789	isotig11359	XP_002869342.1	87.692	585	71	1	3	1754	1172	1756	0	1013	transducin family protein [Arabidopsis lyrata subsp. lyrata]	isotig11359	0	2156	0	-	-	-	-	SignalP-TM (SIGNALP_GRAM_POSITIVE)	no GO terms	no GO terms	isotig11359	WD40-like	transcription factor	IPR001680,IPR017986	NA	NA	NA	NA	NA	NA	NA	NA	NA	NA	NA	NA	NA	NA	NA	NA	NA	NA	NA	NA	NA	NA	NA	NA
isotig11360	isogroup01875	2	1262	Gene.19467::isotig11360::g.19467::m.19467	1260	420	isotig11360	AT4G31160	89.024	820	78	6	452	1262	4008	4824	0	1005	isotig11360	Araha.3539s0022.1	88.495	1269	134	7	3	1262	3625	4890	0	1524	isotig11360	gi|297802915|ref|XM_002869296.1|	88.1	1269	139	3	3	1262	3594	4859	0	1610	isotig11360	NA	isotig11360	XP_002869342.1	84.634	423	61	3	3	1262	1172	1593	0	684	transducin family protein [Arabidopsis lyrata subsp. lyrata]	isotig11360	0	1262	0	-	-	-	-	IPR001680 (SMART); IPR015943 (G3DSA:2.130.10.GENE3D); PTHR13129:SF4 (PANTHER); IPR033270 (PANTHER); IPR017986 (PROSITE_PROFILES); IPR017986 (SUPERFAMILY)	F:GO:0005515; P:GO:0016567	F:protein binding; P:protein ubiquitination	isotig11360	WD40-like	transcription factor	IPR001680,IPR017986	NA	NA	NA	NA	NA	NA	NA	NA	NA	NA	NA	NA	NA	NA	NA	NA	NA	NA	NA	NA	NA	NA	NA	NA
isotig11361	isogroup01876	3	3844	Gene.19468::isotig11361::g.19468::m.19468	3465	1155	isotig11361	AT5G58040	84.611	3496	416	48	417	3844	3540	99	0	3363	isotig11361	Esa6g22020.a	86.646	3527	382	32	382	3844	3597	96	0	3821	isotig11361	gi|567177849|ref|XM_006401073.1|	86.1	3726	426	17	186	3844	3810	110	0	4390	isotig11361	NA	isotig11361	XP_006401136.1	79.131	1174	218	10	3843	382	33	1199	0	1621	hypothetical protein EUTSA_v10012479mg [Eutrema salsugineum]	isotig11361	0	3844	0	-	-	-	-	Coil (COILS); IPR007854 (PFAM); PTHR36884 (PANTHER)	no GO terms	no GO terms	NA	NA	NA	NA	NA	NA	NA	NA	NA	NA	NA	NA	NA	NA	NA	NA	NA	NA	NA	NA	NA	NA	NA	NA	NA	NA	NA	NA
isotig11362	isogroup01876	2	998	Gene.19472::isotig11362::g.19472::m.19472	618	206	isotig11362	AT5G58040	85.519	511	64	4	417	927	3540	3040	1.95e-148	525	isotig11362	SI_scaffold1831:550860-555775(-)	84.859	601	79	3	386	983	4905	4314	3.6e-168	595	isotig11362	gi|567177849|ref|XM_006401073.1|	84.05	746	105	5	186	927	3810	3075	0	800	isotig11362	NA	isotig11362	NP_001332116.1	78.571	182	36	2	927	382	1014	1192	7.63e-71	248	FIP1[V]-like protein [Arabidopsis thaliana]	isotig11362	0	998	0	-	-	-	-	PTHR36884 (PANTHER)	no GO terms	no GO terms	NA	NA	NA	NA	NA	NA	NA	NA	NA	NA	NA	NA	NA	NA	NA	NA	NA	NA	NA	NA	NA	NA	NA	NA	NA	NA	NA	NA
isotig11363	isogroup01876	2	827	Gene.19473::isotig11363::g.19473::m.19473	825	275	isotig11363	AT5G58040	81.556	694	83	16	155	827	768	99	3.46e-150	531	isotig11363	Bostr.26833s0445.1	85.094	691	77	10	155	826	783	100	0	682	isotig11363	gi|565434987|ref|XM_006281082.1|	81.41	834	106	7	15	827	210	1015	0	818	isotig11363	NA	isotig11363	XP_002864546.1	77.729	229	43	4	826	155	34	259	2.5e-65	230	hypothetical protein ARALYDRAFT_495910 [Arabidopsis lyrata subsp. lyrata]	isotig11363	0	827	0	-	-	-	-	PTHR36884 (PANTHER)	no GO terms	no GO terms	NA	NA	NA	NA	NA	NA	NA	NA	NA	NA	NA	NA	NA	NA	NA	NA	NA	NA	NA	NA	NA	NA	NA	NA	NA	NA	NA	NA
isotig11364	isogroup01877	3	3345	Gene.19474::isotig11364::g.19474::m.19474	1125	375	NA	NA	NA	NA	NA	NA	NA	NA	NA	NA	NA	NA	NA	NA	NA	NA	NA	NA	NA	NA	NA	NA	NA	NA	isotig11364	gi|685359114|ref|XM_009115921.1|	66.92	801	255	9	446	1241	408	1203	5e-53	219	isotig11364	NA	isotig11364	XP_013654285.1	53.03	330	155	0	450	1439	1	330	1.03e-120	387	PREDICTED: uncharacterized protein LOC106359074 [Brassica napus]	isotig11364	0	3345	0	-	-	-	-	NON_CYTOPLASMIC_DOMAIN (PHOBIUS); CYTOPLASMIC_DOMAIN (PHOBIUS); TRANSMEMBRANE (PHOBIUS); NON_CYTOPLASMIC_DOMAIN (PHOBIUS); CYTOPLASMIC_DOMAIN (PHOBIUS); TRANSMEMBRANE (PHOBIUS); TRANSMEMBRANE (PHOBIUS); TMhelix (TMHMM); TMhelix (TMHMM); TMhelix (TMHMM)	no GO terms	no GO terms	NA	NA	NA	NA	NA	NA	NA	NA	NA	NA	NA	NA	NA	NA	NA	NA	NA	NA	NA	NA	NA	NA	NA	NA	NA	NA	NA	NA
isotig11365	isogroup01877	3	1702	Gene.19476::isotig11365::g.19476::m.19476	927	309	NA	NA	NA	NA	NA	NA	NA	NA	NA	NA	NA	NA	NA	NA	NA	NA	NA	NA	NA	NA	NA	NA	NA	NA	isotig11365	gi|685359114|ref|XM_009115921.1|	66.92	801	255	9	446	1241	408	1203	3e-53	219	isotig11365	NA	isotig11365	XP_013700286.1	46.53	389	176	2	450	1610	1	359	1.16e-121	372	PREDICTED: uncharacterized protein LOC106404076 [Brassica napus]	isotig11365	0	1702	0	-	-	-	-	no IPS match	no IPS match	no IPS match	NA	NA	NA	NA	NA	NA	NA	NA	NA	NA	NA	NA	NA	NA	NA	NA	NA	NA	NA	NA	NA	NA	NA	NA	NA	NA	NA	NA
isotig11366	isogroup01877	2	544	NA	NA	NA	NA	NA	NA	NA	NA	NA	NA	NA	NA	NA	NA	NA	NA	NA	NA	NA	NA	NA	NA	NA	NA	NA	NA	NA	NA	NA	NA	NA	NA	NA	NA	NA	NA	NA	NA	NA	isotig11366	NA	isotig11366	XP_009114169.1	60.87	46	18	0	405	542	1	46	3.01e-07	59.3	PREDICTED: uncharacterized protein LOC103839417 isoform X2 [Brassica rapa]	isotig11366	0	544	0	-	-	-	-	no IPS match	no IPS match	no IPS match	NA	NA	NA	NA	NA	NA	NA	NA	NA	NA	NA	NA	NA	NA	NA	NA	NA	NA	NA	NA	NA	NA	NA	NA	NA	NA	NA	NA
isotig11367	isogroup01878	3	2868	Gene.19477::isotig11367::g.19477::m.19477	2676	892	isotig11367	AT3G02760	83.869	2616	361	31	44	2620	1	2594	0	2436	isotig11367	Sp3g01790.b	84.751	2669	342	31	31	2670	145	2777	0	2614	isotig11367	gi|240255268|ref|NM_111144.5|	83.22	2646	385	9	44	2649	1	2627	0	2720	isotig11367	K01892	isotig11367	XP_010485605.1	79.303	889	169	5	44	2674	1	886	0	1291	PREDICTED: histidine--tRNA ligase, cytoplasmic [Camelina sativa]	isotig11367	0	2868	0	-	-	-	-	Coil (COILS); PF13393 (PFAM); G3DSA:3.30.930.10 (GENE3D); IPR015807 (TIGRFAM); IPR004154 (G3DSA:3.40.50.GENE3D); IPR004154 (PFAM); G3DSA:1.20.200.10 (GENE3D); IPR004516 (PANTHER); PTHR11476:SF7 (PANTHER); SIGNAL_PEPTIDE_N_REGION (PHOBIUS); SIGNAL_PEPTIDE_C_REGION (PHOBIUS); SIGNAL_PEPTIDE_H_REGION (PHOBIUS); NON_CYTOPLASMIC_DOMAIN (PHOBIUS); SIGNAL_PEPTIDE (PHOBIUS); IPR006195 (PROSITE_PROFILES); IPR015807 (HAMAP); SignalP-TM (SIGNALP_GRAM_POSITIVE); SignalP-noTM (SIGNALP_EUK); IPR008948 (SUPERFAMILY); SSF55681 (SUPERFAMILY); IPR004154 (SUPERFAMILY)	F:GO:0004821; P:GO:0006427; F:GO:0005524; C:GO:0005737; F:GO:0004812; P:GO:0006418; F:GO:0003824	F:histidine-tRNA ligase activity; P:histidyl-tRNA aminoacylation; F:ATP binding; C:cytoplasm; F:aminoacyl-tRNA ligase activity; P:tRNA aminoacylation for protein translation; F:catalytic activity	NA	NA	NA	NA	NA	NA	NA	NA	NA	NA	NA	NA	NA	NA	NA	NA	NA	NA	NA	NA	NA	NA	NA	NA	NA	NA	NA	NA
isotig11368	isogroup01878	3	1685	Gene.19479::isotig11368::g.19479::m.19479	1494	498	isotig11368	AT3G02760	87.978	1439	168	5	1	1437	1159	2594	0	1694	isotig11368	Bostr.1460s0194.1	88.046	1489	166	11	1	1483	1168	2650	0	1753	isotig11368	gi|567203919|ref|XM_006408322.1|	87.37	1488	177	3	1	1487	1181	2658	0	1830	isotig11368	K01892	isotig11368	XP_006296955.1	87.525	497	62	0	1	1491	390	886	0	903	hypothetical protein CARUB_v10012946mg [Capsella rubella]	isotig11368	0	1685	0	-	-	-	-	Coil (COILS); IPR004154 (PFAM); PF13393 (PFAM); IPR004154 (G3DSA:3.40.50.GENE3D); IPR004516 (PIRSF); G3DSA:3.30.930.10 (GENE3D); IPR015807 (TIGRFAM); PTHR11476:SF7 (PANTHER); IPR004516 (PANTHER); IPR006195 (PROSITE_PROFILES); IPR015807 (HAMAP); IPR004154 (SUPERFAMILY); SSF55681 (SUPERFAMILY)	C:GO:0005737; F:GO:0005524; F:GO:0004821; P:GO:0006427; P:GO:0006418; F:GO:0004812	C:cytoplasm; F:ATP binding; F:histidine-tRNA ligase activity; P:histidyl-tRNA aminoacylation; P:tRNA aminoacylation for protein translation; F:aminoacyl-tRNA ligase activity	NA	NA	NA	NA	NA	NA	NA	NA	NA	NA	NA	NA	NA	NA	NA	NA	NA	NA	NA	NA	NA	NA	NA	NA	NA	NA	NA	NA
isotig11369	isogroup01878	2	1002	Gene.19481::isotig11369::g.19481::m.19481	810	270	isotig11369	AT3G02760	86.093	755	100	5	2	754	1843	2594	0	808	isotig11369	LA_scaffold1480_19	85.484	806	111	6	2	804	1822	2624	0	835	isotig11369	gi|567203919|ref|XM_006408322.1|	85.07	804	109	3	2	804	1865	2658	0	906	isotig11369	NA	isotig11369	XP_019578068.1	85.448	268	36	1	2	805	64	328	3.57e-163	466	PREDICTED: histidine--tRNA ligase, cytoplasmic-like, partial [Rhinolophus sinicus]	isotig11369	0	1002	0	-	-	-	-	Coil (COILS); IPR004154 (PFAM); PF13393 (PFAM); G3DSA:3.30.930.10 (GENE3D); IPR004154 (G3DSA:3.40.50.GENE3D); PTHR11476:SF7 (PANTHER); IPR004516 (PANTHER); SSF55681 (SUPERFAMILY); IPR004154 (SUPERFAMILY)	C:GO:0005737	C:cytoplasm	NA	NA	NA	NA	NA	NA	NA	NA	NA	NA	NA	NA	NA	NA	NA	NA	NA	NA	NA	NA	NA	NA	NA	NA	NA	NA	NA	NA
isotig11370	isogroup01879	3	2422	Gene.19483::isotig11370::g.19483::m.19483	1965	655	isotig11370	AT4G21060	89.956	1802	165	10	502	2301	254	2041	0	2311	isotig11370	Araha.7999s0007.1	91.357	1886	146	9	420	2301	1	1873	0	2564	isotig11370	gi|238480874|ref|NM_001160788.1|	87.62	2205	223	22	114	2301	176	2347	0	2690	isotig11370	NA	isotig11370	XP_010439527.1	90.159	630	58	3	420	2309	1	626	0	1181	PREDICTED: hydroxyproline O-galactosyltransferase GALT2 isoform X1 [Camelina sativa]	isotig11370	0	2422	0	-	-	-	-	IPR001079 (SMART); IPR013320 (G3DSA:2.60.120.GENE3D); IPR002659 (PFAM); IPR001079 (PFAM); IPR002659 (PANTHER); PTHR11214:SF92 (PANTHER); CYTOPLASMIC_DOMAIN (PHOBIUS); NON_CYTOPLASMIC_DOMAIN (PHOBIUS); TRANSMEMBRANE (PHOBIUS); IPR001079 (PROSITE_PROFILES); IPR013320 (SUPERFAMILY); TMhelix (TMHMM)	F:GO:0030246; C:GO:0016020; P:GO:0006486; F:GO:0008378	F:carbohydrate binding; C:membrane; P:protein glycosylation; F:galactosyltransferase activity	NA	NA	NA	NA	NA	NA	NA	NA	NA	NA	NA	NA	NA	NA	NA	NA	NA	NA	NA	NA	NA	NA	NA	NA	NA	NA	NA	NA
isotig11371	isogroup01879	2	1590	Gene.19484::isotig11371::g.19484::m.19484	954	318	isotig11371	AT4G21060	88.595	833	79	10	502	1332	254	1072	0	998	isotig11371	SI_scaffold108:369585-372475(+)	85.415	1193	132	18	420	1588	1	1175	0	1201	isotig11371	gi|238480874|ref|NM_001160788.1|	84.87	1236	137	22	114	1332	176	1378	0	1330	isotig11371	NA	isotig11371	XP_006413828.1	87.662	308	33	4	420	1343	1	303	0	551	hypothetical protein EUTSA_v10024584mg [Eutrema salsugineum]	isotig11371	0	1590	0	-	-	-	-	IPR001079 (PFAM); IPR013320 (G3DSA:2.60.120.GENE3D); IPR002659 (PANTHER); PTHR11214:SF92 (PANTHER); CYTOPLASMIC_DOMAIN (PHOBIUS); TRANSMEMBRANE (PHOBIUS); NON_CYTOPLASMIC_DOMAIN (PHOBIUS); IPR001079 (PROSITE_PROFILES); IPR013320 (SUPERFAMILY); TMhelix (TMHMM)	F:GO:0030246; F:GO:0008378; C:GO:0016020; P:GO:0006486	F:carbohydrate binding; F:galactosyltransferase activity; C:membrane; P:protein glycosylation	NA	NA	NA	NA	NA	NA	NA	NA	NA	NA	NA	NA	NA	NA	NA	NA	NA	NA	NA	NA	NA	NA	NA	NA	NA	NA	NA	NA
isotig11372	isogroup01879	2	1543	Gene.19485::isotig11372::g.19485::m.19485	1359	453	isotig11372	AT1G27120	90.705	1205	103	4	82	1277	633	1837	0	1596	isotig11372	Sp1g21650.a	91.328	1280	99	6	1	1277	573	1843	0	1738	isotig11372	gi|567148173|ref|XM_006415942.1|	91.44	1296	100	3	2	1292	599	1888	0	1830	isotig11372	NA	isotig11372	XP_006416005.1	92.541	429	29	2	2	1285	195	621	0	752	hypothetical protein EUTSA_v10006986mg [Eutrema salsugineum]	isotig11372	0	1543	0	-	-	-	-	IPR001079 (SMART); IPR001079 (PFAM); IPR013320 (G3DSA:2.60.120.GENE3D); IPR002659 (PFAM); PTHR11214:SF103 (PANTHER); IPR002659 (PANTHER); IPR001079 (PROSITE_PROFILES); IPR013320 (SUPERFAMILY)	F:GO:0030246; F:GO:0008378; P:GO:0006486; C:GO:0016020	F:carbohydrate binding; F:galactosyltransferase activity; P:protein glycosylation; C:membrane	NA	NA	NA	NA	NA	NA	NA	NA	NA	NA	NA	NA	NA	NA	NA	NA	NA	NA	NA	NA	NA	NA	NA	NA	NA	NA	NA	NA
isotig11373	isogroup01880	2	2274	Gene.19487::isotig11373::g.19487::m.19487	522	174	isotig11373	AT5G44480	90.146	1167	114	1	325	1490	132	1298	0	1517	isotig11373	Esa2g12840.a	91.687	1239	102	1	266	1503	1	1239	0	1716	isotig11373	gi|567167336|ref|XM_006397996.1|	91.7	1253	103	1	266	1517	1	1253	0	1790	isotig11373	NA	isotig11373	XP_006398059.1	94.068	236	14	0	266	973	1	236	0	434	hypothetical protein EUTSA_v10000899mg [Eutrema salsugineum]	isotig11373	0	2274	0	-	-	-	-	IPR016040 (PFAM); G3DSA:3.90.25.10 (GENE3D); PTHR10366 (PANTHER); PTHR10366:SF326 (PANTHER); IPR016040 (SUPERFAMILY)	no GO terms	no GO terms	NA	NA	NA	NA	NA	NA	NA	NA	NA	NA	NA	NA	NA	NA	NA	NA	NA	NA	NA	NA	NA	NA	NA	NA	NA	NA	NA	NA
isotig11374	isogroup01880	3	1635	Gene.19490::isotig11374::g.19490::m.19490	729	243	isotig11374	AT4G20460	86.393	1242	159	8	266	1503	1	1236	0	1349	isotig11374	Esa2g12840.a	89.303	1234	131	1	266	1498	1	1234	0	1546	isotig11374	gi|567167336|ref|XM_006397996.1|	89.25	1237	132	1	266	1501	1	1237	0	1630	isotig11374	NA	isotig11374	XP_006398059.1	94.068	236	14	0	266	973	1	236	0	434	hypothetical protein EUTSA_v10000899mg [Eutrema salsugineum]	isotig11374	0	1635	0	-	-	-	-	IPR016040 (G3DSA:3.40.50.GENE3D); IPR016040 (PFAM); PTHR10366:SF326 (PANTHER); PTHR10366 (PANTHER); NON_CYTOPLASMIC_DOMAIN (PHOBIUS); TRANSMEMBRANE (PHOBIUS); CYTOPLASMIC_DOMAIN (PHOBIUS); IPR016040 (SUPERFAMILY); TMhelix (TMHMM); TMhelix (TMHMM)	no GO terms	no GO terms	NA	NA	NA	NA	NA	NA	NA	NA	NA	NA	NA	NA	NA	NA	NA	NA	NA	NA	NA	NA	NA	NA	NA	NA	NA	NA	NA	NA
isotig11375	isogroup01880	2	1599	Gene.19492::isotig11375::g.19492::m.19492	1239	413	isotig11375	AT4G20460	89.855	1242	117	6	229	1467	1	1236	0	1587	isotig11375	Esa7g19380.a	90.902	1242	104	6	229	1467	1	1236	0	1659	isotig11375	gi|567220467|ref|XM_006413800.1|	87.24	1505	153	17	122	1599	11	1503	0	1770	isotig11375	K12448	isotig11375	XP_006413863.1	92.476	412	30	1	229	1464	1	411	0	795	hypothetical protein EUTSA_v10025334mg [Eutrema salsugineum]	isotig11375	0	1599	0	-	-	-	-	G3DSA:3.90.25.10 (GENE3D); IPR016040 (G3DSA:3.40.50.GENE3D); IPR016040 (PFAM); IPR005886 (TIGRFAM); PTHR10366 (PANTHER); PTHR10366:SF326 (PANTHER); NON_CYTOPLASMIC_DOMAIN (PHOBIUS); CYTOPLASMIC_DOMAIN (PHOBIUS); TRANSMEMBRANE (PHOBIUS); IPR016040 (SUPERFAMILY); TMhelix (TMHMM)	P:GO:0006012; F:GO:0003978	P:galactose metabolic process; F:UDP-glucose 4-epimerase activity	NA	NA	NA	NA	NA	NA	NA	NA	NA	NA	NA	NA	NA	NA	NA	NA	NA	NA	NA	NA	NA	NA	NA	NA	NA	NA	NA	NA
isotig11376	isogroup01881	3	3071	Gene.19493::isotig11376::g.19493::m.19493	1767	589	isotig11376	AT1G72040	85.624	1586	187	28	357	1929	157	1714	0	1628	isotig11376	ThlaspiarvenseContig9849	84.115	2260	236	60	7	2176	5	2231	0	2071	isotig11376	gi|567122749|ref|XM_006390651.1|	84.57	2015	225	17	201	2156	1	1988	0	2230	isotig11376	NA	isotig11376	XP_006390713.1	85.333	600	75	5	201	1964	1	599	0	931	hypothetical protein EUTSA_v10018309mg [Eutrema salsugineum]	isotig11376	0	3071	0	-	-	-	-	IPR016181 (G3DSA:3.40.630.GENE3D); IPR000182 (PFAM); PTHR23091:SF253 (PANTHER); PTHR23091 (PANTHER); IPR000182 (PROSITE_PROFILES); IPR016181 (SUPERFAMILY)	F:GO:0008080	F:N-acetyltransferase activity	NA	NA	NA	NA	NA	NA	NA	NA	NA	NA	NA	NA	NA	NA	NA	NA	NA	NA	NA	NA	NA	NA	NA	NA	NA	NA	NA	NA
isotig11377	isogroup01881	3	1573	Gene.19495::isotig11377::g.19495::m.19495	759	253	isotig11377	AT1G72030	84.825	771	105	6	746	1504	771	1	0	765	isotig11377	ThlaspiarvenseContig9849	85.802	817	102	7	730	1533	2358	3173	0	854	isotig11377	gi|297839052|ref|XM_002887362.1|	84.91	802	105	4	739	1524	803	2	0	834	isotig11377	NA	isotig11377	XP_002887408.1	84.047	257	36	3	1504	749	1	257	1.8e-136	403	hypothetical protein ARALYDRAFT_476333 [Arabidopsis lyrata subsp. lyrata]	isotig11377	0	1573	0	-	-	-	-	IPR000182 (PFAM); IPR016181 (G3DSA:3.40.630.GENE3D); PTHR23091 (PANTHER); PTHR23091:SF253 (PANTHER); IPR000182 (PROSITE_PROFILES); IPR016181 (SUPERFAMILY)	F:GO:0008080	F:N-acetyltransferase activity	NA	NA	NA	NA	NA	NA	NA	NA	NA	NA	NA	NA	NA	NA	NA	NA	NA	NA	NA	NA	NA	NA	NA	NA	NA	NA	NA	NA
isotig11378	isogroup01881	2	855	NA	NA	NA	isotig11378	AT1G72030	85.196	331	37	6	468	786	331	1	1.4e-89	329	isotig11378	ThlaspiarvenseContig9849	85.556	360	40	5	468	815	2814	3173	2.62e-99	366	isotig11378	gi|145337435|ref|NM_105861.3|	84.5	329	38	4	491	806	330	2	2e-95	358	isotig11378	NA	isotig11378	XP_006390712.1	80.198	101	14	2	786	499	1	100	6.8e-45	161	hypothetical protein EUTSA_v10019029mg [Eutrema salsugineum]	isotig11378	0	855	0	-	-	-	-	no IPS match	no IPS match	no IPS match	NA	NA	NA	NA	NA	NA	NA	NA	NA	NA	NA	NA	NA	NA	NA	NA	NA	NA	NA	NA	NA	NA	NA	NA	NA	NA	NA	NA
isotig11379	isogroup01882	4	2087	Gene.19497::isotig11379::g.19497::m.19497	1401	467	isotig11379	AT2G26800	89.212	1307	141	0	615	1921	101	1407	0	1633	isotig11379	Esa4g09340	89.526	1308	137	0	614	1921	100	1407	0	1657	isotig11379	gi|567164709|ref|XM_006397314.1|	87.02	1456	150	6	487	1921	155	1592	0	1780	isotig11379	K01640	isotig11379	XP_006397377.1	87.104	473	49	3	521	1918	1	468	0	818	hypothetical protein EUTSA_v10022501mg [Eutrema salsugineum]	isotig11379	0	2087	0	-	-	-	-	IPR013785 (G3DSA:3.20.20.GENE3D); IPR000891 (PFAM); PTHR10277 (PANTHER); PTHR10277:SF40 (PANTHER); IPR000138 (PROSITE_PATTERNS); IPR000891 (PROSITE_PROFILES); SSF51569 (SUPERFAMILY)	F:GO:0003824; F:GO:0004419	F:catalytic activity; F:hydroxymethylglutaryl-CoA lyase activity	NA	NA	NA	NA	NA	NA	NA	NA	NA	NA	NA	NA	NA	NA	NA	NA	NA	NA	NA	NA	NA	NA	NA	NA	NA	NA	NA	NA
isotig11380	isogroup01882	3	1761	Gene.19499::isotig11380::g.19499::m.19499	1593	531	isotig11380	AT2G26800	89.212	1307	141	0	289	1595	101	1407	0	1633	isotig11380	Esa4g09340	89.526	1308	137	0	288	1595	100	1407	0	1657	isotig11380	gi|567164709|ref|XM_006397314.1|	84.42	1611	169	13	40	1595	9	1592	0	1790	isotig11380	K01640	isotig11380	XP_006397377.1	87.104	473	49	3	195	1592	1	468	0	818	hypothetical protein EUTSA_v10022501mg [Eutrema salsugineum]	isotig11380	0	1761	0	-	-	-	-	IPR013785 (G3DSA:3.20.20.GENE3D); IPR000891 (PFAM); PTHR10277 (PANTHER); PTHR10277:SF40 (PANTHER); IPR000138 (PROSITE_PATTERNS); IPR000891 (PROSITE_PROFILES); SSF51569 (SUPERFAMILY)	F:GO:0003824; F:GO:0004419	F:catalytic activity; F:hydroxymethylglutaryl-CoA lyase activity	NA	NA	NA	NA	NA	NA	NA	NA	NA	NA	NA	NA	NA	NA	NA	NA	NA	NA	NA	NA	NA	NA	NA	NA	NA	NA	NA	NA
isotig11381	isogroup01882	2	1644	Gene.19501::isotig11381::g.19501::m.19501	1476	492	isotig11381	AT2G26800	89.212	1307	141	0	172	1478	101	1407	0	1633	isotig11381	Esa4g09340	89.526	1308	137	0	171	1478	100	1407	0	1657	isotig11381	gi|567164712|ref|XM_006397315.1|	89.53	1308	137	0	171	1478	342	1649	0	1740	isotig11381	K01640	isotig11381	XP_006397377.1	90.805	435	40	0	171	1475	34	468	0	794	hypothetical protein EUTSA_v10022501mg [Eutrema salsugineum]	isotig11381	0	1644	0	-	-	-	-	IPR013785 (G3DSA:3.20.20.GENE3D); IPR000891 (PFAM); PTHR10277:SF40 (PANTHER); PTHR10277 (PANTHER); IPR000138 (PROSITE_PATTERNS); IPR000891 (PROSITE_PROFILES); SSF51569 (SUPERFAMILY)	F:GO:0003824; F:GO:0004419	F:catalytic activity; F:hydroxymethylglutaryl-CoA lyase activity	NA	NA	NA	NA	NA	NA	NA	NA	NA	NA	NA	NA	NA	NA	NA	NA	NA	NA	NA	NA	NA	NA	NA	NA	NA	NA	NA	NA
isotig11382	isogroup01883	4	2272	Gene.19503::isotig11382::g.19503::m.19503	1095	365	NA	NA	NA	NA	NA	NA	NA	NA	NA	NA	NA	NA	NA	NA	NA	NA	NA	NA	NA	NA	NA	NA	NA	NA	isotig11382	gi|729374077|ref|XM_010550529.1|	73.71	251	66	0	1196	1446	818	568	4e-34	156	isotig11382	NA	isotig11382	XP_019157975.1	47.912	407	174	5	1959	847	19	423	6.53e-112	366	PREDICTED: zinc finger BED domain-containing protein RICESLEEPER 2-like [Ipomoea nil]	isotig11382	0	2272	0	-	-	-	-	TRANSMEMBRANE (PHOBIUS); CYTOPLASMIC_DOMAIN (PHOBIUS); NON_CYTOPLASMIC_DOMAIN (PHOBIUS); TRANSMEMBRANE (PHOBIUS); CYTOPLASMIC_DOMAIN (PHOBIUS); TMhelix (TMHMM); TMhelix (TMHMM)	no GO terms	no GO terms	isotig11382	BED-type(Zn)	transcription factor/ chromatin remodeling	IPR003656,IPR012337	NA	NA	NA	NA	NA	NA	NA	NA	NA	NA	NA	NA	NA	NA	NA	NA	NA	NA	NA	NA	NA	NA	NA	NA
isotig11383	isogroup01883	4	1709	Gene.19504::isotig11383::g.19504::m.19504	333	111	NA	NA	NA	NA	NA	NA	NA	NA	NA	NA	NA	NA	NA	NA	NA	NA	NA	NA	NA	NA	NA	NA	NA	NA	isotig11383	gi|729312133|ref|XM_010532185.1|	73.73	217	57	0	325	541	2245	2029	9e-28	134	isotig11383	NA	isotig11383	XP_019157975.1	43.162	234	108	3	853	227	499	732	8.95e-40	164	PREDICTED: zinc finger BED domain-containing protein RICESLEEPER 2-like [Ipomoea nil]	isotig11383	0	1709	0	-	-	-	-	no IPS match	no IPS match	no IPS match	isotig11383	BED-type(Zn)	transcription factor/ chromatin remodeling	IPR003656,IPR012337	NA	NA	NA	NA	NA	NA	NA	NA	NA	NA	NA	NA	NA	NA	NA	NA	NA	NA	NA	NA	NA	NA	NA	NA
isotig11384	isogroup01883	2	1504	Gene.19505::isotig11384::g.19505::m.19505	327	109	NA	NA	NA	NA	NA	NA	NA	NA	NA	NA	NA	NA	NA	NA	NA	NA	NA	NA	NA	NA	NA	NA	NA	NA	isotig11384	gi|729312133|ref|XM_010532185.1|	73.73	217	57	0	325	541	2245	2029	8e-28	134	isotig11384	NA	isotig11384	XP_019157975.1	43.162	234	108	3	853	227	499	732	2.75e-40	164	PREDICTED: zinc finger BED domain-containing protein RICESLEEPER 2-like [Ipomoea nil]	isotig11384	0	1504	0	-	-	-	-	no IPS match	no IPS match	no IPS match	isotig11384	BED-type(Zn)	transcription factor/ chromatin remodeling	IPR003656	NA	NA	NA	NA	NA	NA	NA	NA	NA	NA	NA	NA	NA	NA	NA	NA	NA	NA	NA	NA	NA	NA	NA	NA
isotig11385	isogroup01884	4	3060	Gene.19506::isotig11385::g.19506::m.19506	720	240	isotig11385	AT4G31870	86.151	621	80	5	199	819	88	702	0	665	isotig11385	Sp7g29680	86.169	723	88	11	100	819	1	714	0	771	isotig11385	gi|567217827|ref|XM_006412480.1|	85.27	713	99	2	107	819	5	711	0	809	isotig11385	K00432	isotig11385	XP_006412543.1	82.7	237	39	2	106	816	2	236	2.14e-122	382	hypothetical protein EUTSA_v10026852mg [Eutrema salsugineum]	isotig11385	0	3060	0	-	-	-	-	IPR000889 (PRINTS); IPR012336 (G3DSA:3.40.30.GENE3D); IPR000889 (PFAM); IPR000889 (PANTHER); PTHR11592:SF11 (PANTHER); IPR029759 (PROSITE_PATTERNS); IPR029760 (PROSITE_PATTERNS); IPR000889 (PROSITE_PROFILES); IPR012336 (SUPERFAMILY)	P:GO:0055114; F:GO:0004602; P:GO:0006979	P:oxidation-reduction process; F:glutathione peroxidase activity; P:response to oxidative stress	NA	NA	NA	NA	NA	NA	NA	NA	NA	NA	NA	NA	NA	NA	NA	NA	NA	NA	NA	NA	NA	NA	NA	NA	NA	NA	NA	NA
isotig11386	isogroup01884	2	2409	Gene.19510::isotig11386::g.19510::m.19510	342	114	isotig11386	AT4G31870	86.151	621	80	5	199	819	88	702	0	665	isotig11386	Sp7g29680	86.169	723	88	11	100	819	1	714	0	771	isotig11386	gi|567217827|ref|XM_006412480.1|	85.27	713	99	2	107	819	5	711	0	809	isotig11386	K00432	isotig11386	XP_006412543.1	82.7	237	39	2	106	816	2	236	1.27e-124	382	hypothetical protein EUTSA_v10026852mg [Eutrema salsugineum]	isotig11386	0	2409	0	-	-	-	-	IPR000889 (PRINTS); IPR012336 (G3DSA:3.40.30.GENE3D); IPR000889 (PFAM); IPR000889 (PANTHER); PTHR11592:SF11 (PANTHER); IPR029759 (PROSITE_PATTERNS); IPR029760 (PROSITE_PATTERNS); IPR000889 (PROSITE_PROFILES); IPR012336 (SUPERFAMILY)	F:GO:0004602; P:GO:0055114; P:GO:0006979	F:glutathione peroxidase activity; P:oxidation-reduction process; P:response to oxidative stress	NA	NA	NA	NA	NA	NA	NA	NA	NA	NA	NA	NA	NA	NA	NA	NA	NA	NA	NA	NA	NA	NA	NA	NA	NA	NA	NA	NA
isotig11387	isogroup01885	4	1935	Gene.19512::isotig11387::g.19512::m.19512	987	329	isotig11387	AT1G64990	87.143	840	102	2	826	1659	844	5	0	948	isotig11387	Sp5g19320.b	88.228	841	93	1	826	1660	844	4	0	1000	isotig11387	gi|685272624|ref|XM_009129129.1|	86.64	1490	133	7	203	1685	1699	269	0	1800	isotig11387	NA	isotig11387	XP_009127377.1	91.429	280	22	1	1660	827	2	281	0	459	PREDICTED: GPCR-type G protein 1 isoform X1 [Brassica rapa]	isotig11387	0	1935	0	-	-	-	-	Coil (COILS); IPR022535 (PFAM); IPR015672 (PANTHER); NON_CYTOPLASMIC_DOMAIN (PHOBIUS); NON_CYTOPLASMIC_DOMAIN (PHOBIUS); TRANSMEMBRANE (PHOBIUS); TRANSMEMBRANE (PHOBIUS); CYTOPLASMIC_DOMAIN (PHOBIUS); TRANSMEMBRANE (PHOBIUS); TRANSMEMBRANE (PHOBIUS); CYTOPLASMIC_DOMAIN (PHOBIUS); NON_CYTOPLASMIC_DOMAIN (PHOBIUS); TRANSMEMBRANE (PHOBIUS); CYTOPLASMIC_DOMAIN (PHOBIUS); TRANSMEMBRANE (PHOBIUS); NON_CYTOPLASMIC_DOMAIN (PHOBIUS); TMhelix (TMHMM); TMhelix (TMHMM); TMhelix (TMHMM); TMhelix (TMHMM); TMhelix (TMHMM); TMhelix (TMHMM)	C:GO:0016020	C:membrane	NA	NA	NA	NA	NA	NA	NA	NA	NA	NA	NA	NA	NA	NA	NA	NA	NA	NA	NA	NA	NA	NA	NA	NA	NA	NA	NA	NA
isotig11388	isogroup01885	3	1879	Gene.19514::isotig11388::g.19514::m.19514	1404	468	isotig11388	AT1G64990	89.436	1401	142	2	209	1603	1405	5	0	1762	isotig11388	Sp5g19320.b	90.585	1402	126	1	209	1604	1405	4	0	1853	isotig11388	gi|685272624|ref|XM_009129129.1|	90.1	1434	132	3	203	1629	1699	269	0	1920	isotig11388	NA	isotig11388	XP_009127377.1	94.647	467	23	1	1604	210	2	468	0	738	PREDICTED: GPCR-type G protein 1 isoform X1 [Brassica rapa]	isotig11388	0	1879	0	-	-	-	-	no IPS match	no IPS match	no IPS match	NA	NA	NA	NA	NA	NA	NA	NA	NA	NA	NA	NA	NA	NA	NA	NA	NA	NA	NA	NA	NA	NA	NA	NA	NA	NA	NA	NA
isotig11389	isogroup01885	2	1652	Gene.19515::isotig11389::g.19515::m.19515	1446	482	isotig11389	AT1G64990	87.127	1406	176	5	209	1610	1405	1	0	1589	isotig11389	Sp7g25580.a	93.759	1394	84	1	220	1610	1394	1	0	2089	isotig11389	gi|567218847|ref|XM_006412990.1|	92.72	1429	99	2	211	1634	1530	102	0	2080	isotig11389	NA	isotig11389	XP_006283681.1	97.216	467	13	0	1610	210	1	467	0	772	hypothetical protein CARUB_v10004744mg [Capsella rubella]	isotig11389	0	1652	0	-	-	-	-	no IPS match	no IPS match	no IPS match	NA	NA	NA	NA	NA	NA	NA	NA	NA	NA	NA	NA	NA	NA	NA	NA	NA	NA	NA	NA	NA	NA	NA	NA	NA	NA	NA	NA
isotig11390	isogroup01886	4	1963	Gene.19517::isotig11390::g.19517::m.19517	1653	551	isotig11390	AT1G20560	88.909	1668	173	4	114	1769	4	1671	0	2045	isotig11390	Esa1g18280	89.117	1654	172	3	117	1763	1	1653	0	2050	isotig11390	gi|567149506|ref|XM_006416321.1|	89.03	1677	178	1	114	1784	140	1816	0	2200	isotig11390	NA	isotig11390	XP_006416384.1	87.002	577	73	1	42	1766	23	599	0	1016	hypothetical protein EUTSA_v10007137mg [Eutrema salsugineum]	isotig11390	0	1963	0	-	-	-	-	IPR025110 (PFAM); G3DSA:3.30.300.30 (GENE3D); G3DSA:3.40.50.980 (GENE3D); G3DSA:3.40.50.980 (GENE3D); IPR000873 (PFAM); G3DSA:2.30.38.10 (GENE3D); PTHR24095 (PANTHER); PTHR24095:SF119 (PANTHER); IPR020845 (PROSITE_PATTERNS); SSF56801 (SUPERFAMILY)	F:GO:0003824; P:GO:0008152	F:catalytic activity; P:metabolic process	NA	NA	NA	NA	NA	NA	NA	NA	NA	NA	NA	NA	NA	NA	NA	NA	NA	NA	NA	NA	NA	NA	NA	NA	NA	NA	NA	NA
isotig11391	isogroup01886	3	1885	Gene.19519::isotig11391::g.19519::m.19519	1575	525	isotig11391	AT1G20560	88.804	1313	135	4	391	1691	359	1671	0	1600	isotig11391	Esa1g18280	88.872	1312	139	2	381	1685	342	1653	0	1607	isotig11391	gi|567149506|ref|XM_006416321.1|	88.82	1333	142	2	381	1706	484	1816	0	1730	isotig11391	NA	isotig11391	XP_006416384.1	82.669	577	72	2	42	1688	23	599	0	949	hypothetical protein EUTSA_v10007137mg [Eutrema salsugineum]	isotig11391	0	1885	0	-	-	-	-	G3DSA:3.40.50.980 (GENE3D); IPR000873 (PFAM); IPR025110 (PFAM); G3DSA:3.30.300.30 (GENE3D); G3DSA:3.40.50.980 (GENE3D); G3DSA:2.30.38.10 (GENE3D); PTHR24095 (PANTHER); PTHR24095:SF119 (PANTHER); IPR020845 (PROSITE_PATTERNS); SSF56801 (SUPERFAMILY)	P:GO:0008152; F:GO:0003824	P:metabolic process; F:catalytic activity	NA	NA	NA	NA	NA	NA	NA	NA	NA	NA	NA	NA	NA	NA	NA	NA	NA	NA	NA	NA	NA	NA	NA	NA	NA	NA	NA	NA
isotig11392	isogroup01886	2	1605	Gene.19521::isotig11392::g.19521::m.19521	1410	470	isotig11392	AT1G20560	89.95	1413	138	3	1	1411	261	1671	0	1820	isotig11392	ath|AT1G20560	89.95	1413	138	3	1	1411	261	1671	0	1820	isotig11392	gi|145335943|ref|NM_101906.3|	89.96	1425	141	2	1	1424	348	1771	0	1920	isotig11392	NA	isotig11392	NP_564116.1	91.045	469	42	0	2	1408	88	556	0	867	acyl activating enzyme 1 [Arabidopsis thaliana]	isotig11392	0	1605	0	-	-	-	-	IPR025110 (PFAM); G3DSA:3.40.50.980 (GENE3D); IPR000873 (PFAM); G3DSA:3.30.300.30 (GENE3D); G3DSA:3.40.50.980 (GENE3D); G3DSA:2.30.38.10 (GENE3D); PTHR24095:SF119 (PANTHER); PTHR24095 (PANTHER); IPR020845 (PROSITE_PATTERNS); SSF56801 (SUPERFAMILY)	P:GO:0008152; F:GO:0003824	P:metabolic process; F:catalytic activity	NA	NA	NA	NA	NA	NA	NA	NA	NA	NA	NA	NA	NA	NA	NA	NA	NA	NA	NA	NA	NA	NA	NA	NA	NA	NA	NA	NA
isotig11393	isogroup01887	3	1825	Gene.19522::isotig11393::g.19522::m.19522	1251	417	isotig11393	AT1G55360	90.873	1249	106	5	236	1483	27	1268	0	1668	isotig11393	ThlaspiarvenseContig1086	87.239	1583	150	34	236	1789	335	1894	0	1757	isotig11393	gi|30695932|ref|NM_104412.2|	87.42	1574	154	18	236	1792	251	1797	0	1910	isotig11393	NA	isotig11393	XP_009106881.1	94.43	395	21	1	297	1481	29	422	0	772	PREDICTED: uncharacterized protein LOC103832590 [Brassica rapa]	isotig11393	0	1825	0	-	-	-	-	IPR025521 (PFAM); IPR004314 (PFAM); PTHR31589 (PANTHER); PTHR31589:SF24 (PANTHER); SIGNAL_PEPTIDE_C_REGION (PHOBIUS); SIGNAL_PEPTIDE_N_REGION (PHOBIUS); SIGNAL_PEPTIDE_H_REGION (PHOBIUS); NON_CYTOPLASMIC_DOMAIN (PHOBIUS); SIGNAL_PEPTIDE (PHOBIUS); SignalP-TM (SIGNALP_GRAM_POSITIVE); SignalP-noTM (SIGNALP_EUK); SignalP-noTM (SIGNALP_GRAM_NEGATIVE); TMhelix (TMHMM)	no GO terms	no GO terms	NA	NA	NA	NA	NA	NA	NA	NA	NA	NA	NA	NA	NA	NA	NA	NA	NA	NA	NA	NA	NA	NA	NA	NA	NA	NA	NA	NA
isotig11394	isogroup01887	3	1803	Gene.19523::isotig11394::g.19523::m.19523	1251	417	isotig11394	AT1G55360	90.88	1250	106	5	236	1484	27	1269	0	1670	isotig11394	ThlaspiarvenseContig1086	87.858	1573	146	32	236	1788	335	1882	0	1805	isotig11394	gi|30695932|ref|NM_104412.2|	88.26	1559	150	11	236	1788	251	1782	0	1970	isotig11394	NA	isotig11394	XP_009106881.1	94.684	395	20	1	297	1481	29	422	0	776	PREDICTED: uncharacterized protein LOC103832590 [Brassica rapa]	isotig11394	0	1803	0	-	-	-	-	IPR025521 (PFAM); IPR004314 (PFAM); PTHR31589 (PANTHER); PTHR31589:SF24 (PANTHER); NON_CYTOPLASMIC_DOMAIN (PHOBIUS); SIGNAL_PEPTIDE (PHOBIUS); SIGNAL_PEPTIDE_H_REGION (PHOBIUS); SIGNAL_PEPTIDE_C_REGION (PHOBIUS); SIGNAL_PEPTIDE_N_REGION (PHOBIUS); SignalP-TM (SIGNALP_GRAM_POSITIVE); SignalP-noTM (SIGNALP_GRAM_NEGATIVE); SignalP-noTM (SIGNALP_EUK); TMhelix (TMHMM)	no GO terms	no GO terms	NA	NA	NA	NA	NA	NA	NA	NA	NA	NA	NA	NA	NA	NA	NA	NA	NA	NA	NA	NA	NA	NA	NA	NA	NA	NA	NA	NA
isotig11395	isogroup01887	2	1820	Gene.19524::isotig11395::g.19524::m.19524	1236	412	isotig11395	AT5G56530	89.7	1165	104	8	315	1468	103	1262	0	1472	isotig11395	ThlaspiarvenseContig10716	86.643	1430	139	29	313	1707	1491	79	0	1535	isotig11395	gi|297793154|ref|XM_002864416.1|	88.13	1255	124	6	315	1552	251	1497	0	1570	isotig11395	NA	isotig11395	XP_002864462.1	91.049	391	31	2	300	1463	31	420	0	747	hypothetical protein ARALYDRAFT_495743 [Arabidopsis lyrata subsp. lyrata]	isotig11395	0	1820	0	-	-	-	-	IPR025521 (PFAM); IPR004314 (PFAM); PTHR31589 (PANTHER); PTHR31589:SF24 (PANTHER); SIGNAL_PEPTIDE_C_REGION (PHOBIUS); NON_CYTOPLASMIC_DOMAIN (PHOBIUS); SIGNAL_PEPTIDE (PHOBIUS); SIGNAL_PEPTIDE_H_REGION (PHOBIUS); SIGNAL_PEPTIDE_N_REGION (PHOBIUS); SignalP-noTM (SIGNALP_GRAM_NEGATIVE); SignalP-TM (SIGNALP_GRAM_POSITIVE); SignalP-noTM (SIGNALP_EUK); TMhelix (TMHMM)	no GO terms	no GO terms	NA	NA	NA	NA	NA	NA	NA	NA	NA	NA	NA	NA	NA	NA	NA	NA	NA	NA	NA	NA	NA	NA	NA	NA	NA	NA	NA	NA
isotig11396	isogroup01888	3	2810	Gene.19525::isotig11396::g.19525::m.19525	2460	820	isotig11396	AT3G55020	89.982	2236	190	16	443	2655	2252	28	0	2857	isotig11396	ThlaspiarvenseContig6844	89.006	2647	234	44	180	2810	2691	86	0	3223	isotig11396	gi|727445600|ref|XM_010506037.1|	88.29	2545	252	11	180	2694	2713	185	0	3240	isotig11396	NA	isotig11396	XP_002878011.1	87.286	818	87	5	2637	214	15	825	0	1248	hypothetical protein ARALYDRAFT_324032 [Arabidopsis lyrata subsp. lyrata]	isotig11396	0	2810	0	-	-	-	-	Coil (COILS); Coil (COILS); IPR000195 (SMART); G3DSA:1.10.8.270 (GENE3D); IPR000195 (PFAM); PTHR22957:SF269 (PANTHER); PTHR22957 (PANTHER); PTHR22957 (PANTHER); PTHR22957:SF269 (PANTHER); IPR000195 (PROSITE_PROFILES); IPR000195 (SUPERFAMILY); IPR000195 (SUPERFAMILY)	no GO terms	no GO terms	NA	NA	NA	NA	isotig11396	potato_CNT0013151	87.5	64	4	2	603	664	256	317	4.91e-11	71.3	NA	NA	NA	NA	NA	NA	NA	NA	NA	NA	NA	NA
isotig11397	isogroup01888	2	1363	Gene.19526::isotig11397::g.19526::m.19526	933	311	isotig11397	AT3G55020	85.403	918	103	14	314	1208	937	28	0	924	isotig11397	Bostr.0697s0119.2	87.8	918	85	10	314	1210	943	32	0	1050	isotig11397	gi|297820255|ref|XM_002877965.1|	86.34	915	104	3	314	1210	934	23	0	1090	isotig11397	NA	isotig11397	XP_002878011.1	80.872	298	50	2	1190	315	15	311	9.85e-134	413	hypothetical protein ARALYDRAFT_324032 [Arabidopsis lyrata subsp. lyrata]	isotig11397	0	1363	0	-	-	-	-	G3DSA:1.10.8.270 (GENE3D); PTHR22957 (PANTHER); PTHR22957 (PANTHER); PTHR22957 (PANTHER); PTHR22957:SF269 (PANTHER); PTHR22957:SF269 (PANTHER); PTHR22957 (PANTHER); PTHR22957:SF269 (PANTHER)	no GO terms	no GO terms	NA	NA	NA	NA	NA	NA	NA	NA	NA	NA	NA	NA	NA	NA	NA	NA	NA	NA	NA	NA	NA	NA	NA	NA	NA	NA	NA	NA
isotig11398	isogroup01888	2	1267	Gene.19527::isotig11398::g.19527::m.19527	1056	352	isotig11398	AT3G55020	88.97	825	88	1	443	1267	2252	1431	0	1016	isotig11398	Bostr.0697s0119.1	89.01	1010	104	4	260	1267	2441	1437	0	1243	isotig11398	gi|727502464|ref|XM_010428940.1|	86.84	1087	133	4	180	1266	2687	1611	0	1310	isotig11398	NA	isotig11398	XP_010427242.1	80.627	351	67	1	1266	214	466	815	8e-161	481	PREDICTED: TBC1 domain family member 10B [Camelina sativa]	isotig11398	0	1267	0	-	-	-	-	Coil (COILS); Coil (COILS); PTHR22957 (PANTHER); PTHR22957:SF269 (PANTHER)	no GO terms	no GO terms	NA	NA	NA	NA	isotig11398	potato_CNT0013151	87.5	64	4	2	603	664	256	317	2.19e-11	71.3	NA	NA	NA	NA	NA	NA	NA	NA	NA	NA	NA	NA
isotig11399	isogroup01889	3	2137	Gene.19528::isotig11399::g.19528::m.19528	1449	483	isotig11399	AT3G19540	88.683	1458	156	2	557	2005	1458	1	0	1770	isotig11399	ThlaspiarvenseContig12583	86.62	1988	179	38	123	2044	2127	161	0	2117	isotig11399	gi|567197164|ref|XM_006406429.1|	86.42	1952	171	20	124	2005	1928	1	0	2290	isotig11399	NA	isotig11399	XP_006297544.1	91.322	484	40	1	2005	560	1	484	0	808	hypothetical protein CARUB_v10013565mg [Capsella rubella]	isotig11399	0	2137	0	-	-	-	-	IPR006873 (PFAM); PTHR31300:SF1 (PANTHER); PTHR31300:SF1 (PANTHER); PTHR31300 (PANTHER); PTHR31300 (PANTHER)	no GO terms	no GO terms	NA	NA	NA	NA	NA	NA	NA	NA	NA	NA	NA	NA	NA	NA	NA	NA	NA	NA	NA	NA	NA	NA	NA	NA	NA	NA	NA	NA
isotig11400	isogroup01889	3	2009	Gene.19529::isotig11400::g.19529::m.19529	1449	483	isotig11400	AT3G19540	88.965	1459	150	4	429	1877	1458	1	0	1792	isotig11400	ThlaspiarvenseContig12583	87.026	1927	179	42	24	1916	2050	161	0	2108	isotig11400	gi|567197164|ref|XM_006406429.1|	87.21	1892	177	22	19	1877	1860	1	0	2230	isotig11400	NA	isotig11400	XP_006297544.1	92.769	484	33	1	1877	432	1	484	0	837	hypothetical protein CARUB_v10013565mg [Capsella rubella]	isotig11400	0	2009	0	-	-	-	-	IPR006873 (PFAM); PTHR31300:SF1 (PANTHER); PTHR31300:SF1 (PANTHER); PTHR31300 (PANTHER); PTHR31300 (PANTHER)	no GO terms	no GO terms	NA	NA	NA	NA	NA	NA	NA	NA	NA	NA	NA	NA	NA	NA	NA	NA	NA	NA	NA	NA	NA	NA	NA	NA	NA	NA	NA	NA
isotig11401	isogroup01889	2	1280	Gene.19530::isotig11401::g.19530::m.19530	1146	382	isotig11401	AT3G19540	86.049	1154	152	2	4	1148	1154	1	0	1230	isotig11401	ThlaspiarvenseContig12583	87.227	1190	145	3	4	1187	1349	161	0	1349	isotig11401	gi|567197164|ref|XM_006406429.1|	87.78	1154	135	1	1	1148	1154	1	0	1450	isotig11401	NA	isotig11401	XP_006297544.1	90.365	384	35	1	1148	3	1	384	0	659	hypothetical protein CARUB_v10013565mg [Capsella rubella]	isotig11401	0	1280	0	-	-	-	-	IPR006873 (PFAM); PTHR31300:SF1 (PANTHER); PTHR31300:SF1 (PANTHER); PTHR31300 (PANTHER)	no GO terms	no GO terms	NA	NA	NA	NA	NA	NA	NA	NA	NA	NA	NA	NA	NA	NA	NA	NA	NA	NA	NA	NA	NA	NA	NA	NA	NA	NA	NA	NA
isotig11402	isogroup01890	3	2390	Gene.19531::isotig11402::g.19531::m.19531	2202	734	isotig11402	AT2G11000	88.166	2197	231	14	135	2312	1	2187	0	2590	isotig11402	Araha.2941s0001.1	89.784	2173	217	3	135	2306	1	2169	0	2778	isotig11402	gi|685320369|ref|XM_009152036.1|	91.43	2183	175	1	131	2313	103	2273	0	3100	isotig11402	NA	isotig11402	XP_009150284.1	90.897	725	62	1	135	2309	1	721	0	1351	PREDICTED: N-alpha-acetyltransferase 35, NatC auxiliary subunit [Brassica rapa]	isotig11402	0	2390	0	-	-	-	-	IPR007244 (PFAM); PTHR21373 (PANTHER)	no GO terms	no GO terms	NA	NA	NA	NA	NA	NA	NA	NA	NA	NA	NA	NA	NA	NA	NA	NA	NA	NA	NA	NA	NA	NA	NA	NA	NA	NA	NA	NA
isotig11403	isogroup01890	3	2245	Gene.19533::isotig11403::g.19533::m.19533	2031	677	isotig11403	AT2G11000	88.43	1962	198	14	135	2077	1	1952	0	2338	isotig11403	Araha.2941s0001.1	90.381	1944	182	3	135	2077	1	1940	0	2549	isotig11403	gi|685320369|ref|XM_009152036.1|	91.4	1954	156	1	131	2084	103	2044	0	2770	isotig11403	NA	isotig11403	XP_009150284.1	89.514	658	65	1	135	2108	1	654	0	1203	PREDICTED: N-alpha-acetyltransferase 35, NatC auxiliary subunit [Brassica rapa]	isotig11403	0	2245	0	-	-	-	-	IPR007244 (PFAM); PTHR21373 (PANTHER)	no GO terms	no GO terms	NA	NA	NA	NA	NA	NA	NA	NA	NA	NA	NA	NA	NA	NA	NA	NA	NA	NA	NA	NA	NA	NA	NA	NA	NA	NA	NA	NA
isotig11404	isogroup01890	2	779	Gene.19535::isotig11404::g.19535::m.19535	594	198	isotig11404	AT2G11000	88.847	529	47	4	135	651	1	529	0	640	isotig11404	Bostr.2392s0066.1	90.909	517	47	0	135	651	1	517	0	695	isotig11404	gi|727635457|ref|XM_010490528.1|	88.2	551	59	2	107	651	121	671	0	697	isotig11404	NA	isotig11404	XP_010488827.1	83.607	183	30	0	135	683	1	183	5.86e-101	318	PREDICTED: N-alpha-acetyltransferase 35, NatC auxiliary subunit isoform X1 [Camelina sativa]	isotig11404	0	779	0	-	-	-	-	no IPS match	no IPS match	no IPS match	NA	NA	NA	NA	NA	NA	NA	NA	NA	NA	NA	NA	NA	NA	NA	NA	NA	NA	NA	NA	NA	NA	NA	NA	NA	NA	NA	NA
isotig11405	isogroup01891	2	3741	Gene.19537::isotig11405::g.19537::m.19537	1557	381	isotig11405	AT2G25010	90.026	1524	148	2	2135	3658	1520	1	0	1969	isotig11405	Esa4g05780	92.227	1531	118	1	2128	3658	1530	1	0	2167	isotig11405	gi|567191982|ref|XM_006405013.1|	91.31	1634	132	6	2071	3698	1672	43	0	2290	isotig11405	NA	isotig11405	XP_006405080.1	89.397	481	45	1	132	1556	653	1133	0	795	hypothetical protein EUTSA_v10000020mg [Eutrema salsugineum]	isotig11405	0	3741	0	-	-	-	-	IPR019557 (PFAM); PTHR31973 (PANTHER)	no GO terms	no GO terms	NA	NA	NA	NA	isotig11405	arabidopsis_CNT0043637	87.133	443	42	3	2914	3355	444	16	1.53e-136	488	NA	NA	NA	NA	NA	NA	NA	NA	NA	NA	NA	NA
isotig11406	isogroup01891	3	934	NA	NA	NA	NA	NA	NA	NA	NA	NA	NA	NA	NA	NA	NA	NA	isotig11406	ThlaspiarvenseContig21342	95.031	161	8	0	695	855	337	177	2.33e-65	254	isotig11406	gi|567191982|ref|XM_006405013.1|	90.16	193	16	2	699	891	232	43	6e-65	257	isotig11406	NA	isotig11406	XP_010472508.1	98.077	52	1	0	851	696	1	52	5.47e-30	110	PREDICTED: serine/threonine-protein phosphatase 7 long form homolog [Camelina sativa]	isotig11406	0	934	0	-	-	-	-	TRANSMEMBRANE (PHOBIUS); NON_CYTOPLASMIC_DOMAIN (PHOBIUS); CYTOPLASMIC_DOMAIN (PHOBIUS); CYTOPLASMIC_DOMAIN (PHOBIUS); TRANSMEMBRANE (PHOBIUS); TMhelix (TMHMM)	no GO terms	no GO terms	NA	NA	NA	NA	NA	NA	NA	NA	NA	NA	NA	NA	NA	NA	NA	NA	NA	NA	NA	NA	NA	NA	NA	NA	NA	NA	NA	NA
isotig11407	isogroup01891	3	737	NA	NA	NA	NA	NA	NA	NA	NA	NA	NA	NA	NA	NA	NA	NA	isotig11407	ThlaspiarvenseContig3455	89.732	224	23	0	3	226	1013	790	1.8e-75	287	isotig11407	gi|297821920|ref|XM_002878797.1|	89.87	227	23	0	1	227	900	674	1e-79	306	isotig11407	NA	isotig11407	XP_006295387.1	68.033	122	9	1	278	3	174	295	3.1e-47	150	hypothetical protein CARUB_v10024481mg [Capsella rubella]	isotig11407	0	737	0	-	-	-	-	no IPS match	no IPS match	no IPS match	NA	NA	NA	NA	NA	NA	NA	NA	NA	NA	NA	NA	NA	NA	NA	NA	NA	NA	NA	NA	NA	NA	NA	NA	NA	NA	NA	NA
isotig11408	isogroup01892	2	2206	Gene.19540::isotig11408::g.19540::m.19540	1764	151	isotig11408	AT3G25800	90.93	1764	160	0	254	2017	1	1764	0	2372	isotig11408	Bostr.0556s0251.1	92.857	1764	126	0	254	2017	1	1764	0	2560	isotig11408	gi|567142475|ref|XM_006395562.1|	89.4	2047	182	14	157	2181	43	2076	0	2670	isotig11408	K03456	isotig11408	XP_002876929.1	98.296	587	10	0	254	2014	1	587	0	1182	hypothetical protein ARALYDRAFT_904748 [Arabidopsis lyrata subsp. lyrata]	isotig11408	0	2206	0	-	-	-	-	IPR011989 (G3DSA:1.25.10.GENE3D); PF13646 (PFAM); PTHR10648:SF11 (PANTHER); PTHR10648 (PANTHER); IPR021133 (PROSITE_PROFILES); IPR021133 (PROSITE_PROFILES); IPR021133 (PROSITE_PROFILES); IPR021133 (PROSITE_PROFILES); IPR021133 (PROSITE_PROFILES); IPR021133 (PROSITE_PROFILES); IPR021133 (PROSITE_PROFILES); IPR021133 (PROSITE_PROFILES); IPR021133 (PROSITE_PROFILES); IPR021133 (PROSITE_PROFILES); IPR021133 (PROSITE_PROFILES); IPR021133 (PROSITE_PROFILES); IPR021133 (PROSITE_PROFILES); IPR016024 (SUPERFAMILY)	F:GO:0005488	F:binding	NA	NA	NA	NA	NA	NA	NA	NA	NA	NA	NA	NA	NA	NA	NA	NA	NA	NA	NA	NA	NA	NA	NA	NA	NA	NA	NA	NA
isotig11409	isogroup01892	3	1940	Gene.19542::isotig11409::g.19542::m.19542	1341	447	isotig11409	AT1G49600	86.109	1303	122	27	305	1585	73	1338	0	1349	isotig11409	Sp1g36480.b	87.985	1365	116	21	245	1585	1	1341	0	1568	isotig11409	gi|567133450|ref|XM_006393172.1|	82.41	1637	173	21	239	1815	223	1804	0	1640	isotig11409	NA	isotig11409	XP_006393234.1	92.982	342	22	2	557	1582	102	441	0	615	hypothetical protein EUTSA_v10011485mg [Eutrema salsugineum]	isotig11409	0	1940	0	-	-	-	-	IPR000504 (SMART); IPR012677 (G3DSA:3.30.70.GENE3D); IPR000504 (PFAM); IPR012677 (G3DSA:3.30.70.GENE3D); PTHR24012 (PANTHER); PTHR24012:SF403 (PANTHER); PTHR24012:SF403 (PANTHER); PTHR24012 (PANTHER); IPR000504 (PROSITE_PROFILES); IPR000504 (PROSITE_PROFILES); IPR000504 (PROSITE_PROFILES); IPR012677 (SUPERFAMILY); IPR012677 (SUPERFAMILY)	F:GO:0003676; F:GO:0000166	F:nucleic acid binding; F:nucleotide binding	NA	NA	NA	NA	NA	NA	NA	NA	NA	NA	NA	NA	NA	NA	NA	NA	NA	NA	NA	NA	NA	NA	NA	NA	NA	NA	NA	NA
isotig11410	isogroup01892	3	1195	Gene.19543::isotig11410::g.19543::m.19543	951	317	isotig11410	AT1G49600	85.177	904	90	20	305	1183	73	957	0	887	isotig11410	Sp1g36480.b	86.501	963	88	19	245	1183	1	945	0	1020	isotig11410	gi|567133450|ref|XM_006393172.1|	83.85	972	94	10	239	1183	223	1158	0	1040	isotig11410	NA	isotig11410	NP_175383.1	94.313	211	11	1	557	1186	110	320	3.69e-139	412	RNA-binding protein 47A [Arabidopsis thaliana]	isotig11410	0	1195	0	-	-	-	-	IPR000504 (SMART); IPR000504 (PFAM); IPR012677 (G3DSA:3.30.70.GENE3D); IPR012677 (G3DSA:3.30.70.GENE3D); PTHR24012:SF403 (PANTHER); PTHR24012 (PANTHER); IPR000504 (PROSITE_PROFILES); IPR000504 (PROSITE_PROFILES); IPR012677 (SUPERFAMILY)	F:GO:0003676; F:GO:0000166	F:nucleic acid binding; F:nucleotide binding	NA	NA	NA	NA	NA	NA	NA	NA	NA	NA	NA	NA	NA	NA	NA	NA	NA	NA	NA	NA	NA	NA	NA	NA	NA	NA	NA	NA
isotig11411	isogroup01893	4	1890	Gene.19544::isotig11411::g.19544::m.19544	1083	361	isotig11411	AT5G55700	92.139	1005	79	0	85	1089	45	1049	0	1419	isotig11411	ThlaspiarvenseContig9203	91.155	1108	83	7	1	1095	1749	644	0	1489	isotig11411	gi|567178838|ref|XM_006401359.1|	92.04	1055	75	1	50	1095	1	1055	0	1530	isotig11411	NA	isotig11411	XP_006280293.1	91.714	350	26	1	50	1090	1	350	0	662	hypothetical protein CARUB_v10026217mg [Capsella rubella]	isotig11411	0	1890	0	-	-	-	-	IPR001554 (PRINTS); IPR001554 (PFAM); IPR013781 (G3DSA:3.20.20.GENE3D); PTHR31352:SF9 (PANTHER); PTHR31352 (PANTHER); IPR017853 (SUPERFAMILY)	P:GO:0000272; F:GO:0016161; P:GO:0005975	P:polysaccharide catabolic process; F:beta-amylase activity; P:carbohydrate metabolic process	NA	NA	NA	NA	NA	NA	NA	NA	NA	NA	NA	NA	NA	NA	NA	NA	NA	NA	NA	NA	NA	NA	NA	NA	NA	NA	NA	NA
isotig11412	isogroup01893	3	1780	Gene.19547::isotig11412::g.19547::m.19547	1587	529	isotig11412	AT5G55700	92.01	1552	124	0	85	1636	45	1596	0	2180	isotig11412	ThlaspiarvenseContig9203	90.77	1766	130	18	1	1750	1749	1	0	2327	isotig11412	gi|567178838|ref|XM_006401359.1|	90.98	1729	128	5	50	1765	1	1714	0	2410	isotig11412	K01177	isotig11412	XP_006280293.1	91.902	531	40	1	50	1633	1	531	0	1014	hypothetical protein CARUB_v10026217mg [Capsella rubella]	isotig11412	0	1780	0	-	-	-	-	no IPS match	no IPS match	no IPS match	NA	NA	NA	NA	NA	NA	NA	NA	NA	NA	NA	NA	NA	NA	NA	NA	NA	NA	NA	NA	NA	NA	NA	NA	NA	NA	NA	NA
isotig11413	isogroup01893	2	1676	Gene.19550::isotig11413::g.19550::m.19550	1008	336	isotig11413	AT5G55700	90.272	1542	140	2	1	1532	55	1596	0	2008	isotig11413	ThlaspiarvenseContig9203	89.451	1659	147	14	1	1646	1644	1	0	2069	isotig11413	gi|297793044|ref|XM_002864361.1|	89.11	1680	154	6	1	1667	172	1835	0	2210	isotig11413	NA	isotig11413	XP_006401422.1	89.068	311	31	1	1	924	19	329	0	542	hypothetical protein EUTSA_v10013225mg [Eutrema salsugineum]	isotig11413	0	1676	0	-	-	-	-	IPR001554 (PRINTS); IPR001554 (PFAM); IPR013781 (G3DSA:3.20.20.GENE3D); PTHR31352 (PANTHER); PTHR31352:SF9 (PANTHER); IPR017853 (SUPERFAMILY)	F:GO:0016161; P:GO:0000272; P:GO:0005975	F:beta-amylase activity; P:polysaccharide catabolic process; P:carbohydrate metabolic process	NA	NA	NA	NA	NA	NA	NA	NA	NA	NA	NA	NA	NA	NA	NA	NA	NA	NA	NA	NA	NA	NA	NA	NA	NA	NA	NA	NA
isotig11414	isogroup01894	3	2966	Gene.19554::isotig11414::g.19554::m.19554	957	319	NA	NA	NA	NA	NA	NA	NA	NA	NA	NA	NA	NA	NA	NA	NA	NA	NA	NA	NA	NA	NA	NA	NA	NA	isotig11414	gi|727463143|ref|XM_010515043.1|	69.23	221	68	0	1071	1291	360	140	5e-15	93.3	isotig11414	NA	isotig11414	XP_013729920.1	61.887	265	78	2	1436	645	293	535	7.08e-139	278	PREDICTED: uncharacterized protein LOC106433638 [Brassica napus]	isotig11414	0	2966	0	-	-	-	-	no IPS match	no IPS match	no IPS match	NA	NA	NA	NA	NA	NA	NA	NA	NA	NA	NA	NA	NA	NA	NA	NA	NA	NA	NA	NA	NA	NA	NA	NA	NA	NA	NA	NA
isotig11415	isogroup01894	3	1638	Gene.19559::isotig11415::g.19559::m.19559	507	169	NA	NA	NA	NA	NA	NA	NA	NA	NA	NA	NA	NA	NA	NA	NA	NA	NA	NA	NA	NA	NA	NA	NA	NA	NA	NA	NA	NA	NA	NA	NA	NA	NA	NA	NA	NA	isotig11415	NA	isotig11415	XP_013729920.1	62.025	316	97	2	1589	645	242	535	4.27e-125	355	PREDICTED: uncharacterized protein LOC106433638 [Brassica napus]	isotig11415	0	1638	0	-	-	-	-	IPR005162 (PFAM)	no GO terms	no GO terms	NA	NA	NA	NA	NA	NA	NA	NA	NA	NA	NA	NA	NA	NA	NA	NA	NA	NA	NA	NA	NA	NA	NA	NA	NA	NA	NA	NA
isotig11416	isogroup01894	2	687	Gene.19561::isotig11416::g.19561::m.19561	507	169	NA	NA	NA	NA	NA	NA	NA	NA	NA	NA	NA	NA	NA	NA	NA	NA	NA	NA	NA	NA	NA	NA	NA	NA	NA	NA	NA	NA	NA	NA	NA	NA	NA	NA	NA	NA	isotig11416	NA	isotig11416	XP_013689911.1	54.506	233	87	3	687	1	134	351	6.33e-74	240	PREDICTED: uncharacterized protein LOC106393792 [Brassica napus]	isotig11416	0	687	0	-	-	-	-	no IPS match	no IPS match	no IPS match	NA	NA	NA	NA	NA	NA	NA	NA	NA	NA	NA	NA	NA	NA	NA	NA	NA	NA	NA	NA	NA	NA	NA	NA	NA	NA	NA	NA
isotig11417	isogroup01895	3	3075	Gene.19564::isotig11417::g.19564::m.19564	1146	382	isotig11417	AT1G22940	90.625	1568	139	2	12	1579	1	1560	0	2074	isotig11417	ala|ala|16066329	90.689	1568	138	2	12	1579	1	1560	0	2080	isotig11417	gi|297845329|ref|XM_002890500.1|	90.67	1576	139	2	4	1579	28	1595	0	2180	isotig11417	K14153	isotig11417	NP_173707.2	90.331	393	38	0	401	1579	128	520	0	734	thiamin biosynthesis protein [Arabidopsis thaliana]	isotig11417	0	3075	0	-	-	-	-	IPR013785 (G3DSA:3.20.20.GENE3D); IPR003733 (PFAM); IPR029056 (G3DSA:3.40.1190.GENE3D); IPR003733 (TIGRFAM); IPR013749 (PFAM); PTHR20858 (PANTHER); PTHR20858:SF17 (PANTHER); IPR003733 (HAMAP); IPR029056 (SUPERFAMILY); IPR022998 (SUPERFAMILY)	F:GO:0003824; F:GO:0004789; P:GO:0009228	F:catalytic activity; F:thiamine-phosphate diphosphorylase activity; P:thiamine biosynthetic process	NA	NA	NA	NA	NA	NA	NA	NA	NA	NA	NA	NA	NA	NA	NA	NA	NA	NA	NA	NA	NA	NA	NA	NA	NA	NA	NA	NA
isotig11418	isogroup01895	2	1477	Gene.19567::isotig11418::g.19567::m.19567	1176	392	isotig11418	AT1G22950	85.654	1178	158	7	203	1370	1194	18	0	1229	isotig11418	Bostr.12659s0152.1	87.757	1119	133	4	203	1319	1197	81	0	1304	isotig11418	gi|727435037|ref|XM_010500483.1|	83.79	1456	196	16	40	1469	1472	31	0	1530	isotig11418	NA	isotig11418	NP_173708.3	81.612	397	67	2	1378	206	1	397	0	667	2-oxoglutarate (2OG) and Fe(II)-dependent oxygenase superfamily protein [Arabidopsis thaliana]	isotig11418	0	1477	0	-	-	-	-	NON_CYTOPLASMIC_DOMAIN (PHOBIUS); SIGNAL_PEPTIDE_C_REGION (PHOBIUS); SIGNAL_PEPTIDE_H_REGION (PHOBIUS); SIGNAL_PEPTIDE_N_REGION (PHOBIUS); SIGNAL_PEPTIDE (PHOBIUS); TMhelix (TMHMM)	no GO terms	no GO terms	NA	NA	NA	NA	NA	NA	NA	NA	NA	NA	NA	NA	NA	NA	NA	NA	NA	NA	NA	NA	NA	NA	NA	NA	NA	NA	NA	NA
isotig11419	isogroup01895	2	770	Gene.19569::isotig11419::g.19569::m.19569	420	140	isotig11419	AT1G22940	88.852	601	59	2	12	612	1	593	0	732	isotig11419	ThlaspiarvenseContig11280	88.889	603	62	3	10	612	3138	2541	0	737	isotig11419	gi|297845329|ref|XM_002890500.1|	88.89	612	60	2	4	615	28	631	0	796	isotig11419	NA	isotig11419	XP_006416137.1	90.152	132	12	1	12	404	1	132	5.93e-89	228	hypothetical protein EUTSA_v10007358mg [Eutrema salsugineum]	isotig11419	0	770	0	-	-	-	-	IPR013749 (PFAM); IPR029056 (G3DSA:3.40.1190.GENE3D); PTHR20858 (PANTHER); PTHR20858:SF17 (PANTHER); IPR029056 (SUPERFAMILY)	no GO terms	no GO terms	NA	NA	NA	NA	NA	NA	NA	NA	NA	NA	NA	NA	NA	NA	NA	NA	NA	NA	NA	NA	NA	NA	NA	NA	NA	NA	NA	NA
isotig11420	isogroup01896	3	2485	Gene.19570::isotig11420::g.19570::m.19570	1929	643	isotig11420	AT2G35610	90.388	1935	180	3	340	2268	1	1935	0	2538	isotig11420	ThlaspiarvenseContig3912	90.693	2063	177	9	239	2288	91	2151	0	2732	isotig11420	gi|567212820|ref|XM_006410656.1|	91.15	2034	162	5	313	2331	137	2167	0	2850	isotig11420	NA	isotig11420	XP_006410719.1	94.574	645	32	1	340	2265	1	645	0	1169	hypothetical protein EUTSA_v10016368mg [Eutrema salsugineum]	isotig11420	0	2485	0	-	-	-	-	IPR005069 (PFAM); PTHR10994 (PANTHER); PTHR10994:SF69 (PANTHER); TRANSMEMBRANE (PHOBIUS); NON_CYTOPLASMIC_DOMAIN (PHOBIUS); CYTOPLASMIC_DOMAIN (PHOBIUS); TMhelix (TMHMM)	no GO terms	no GO terms	NA	NA	NA	NA	NA	NA	NA	NA	NA	NA	NA	NA	NA	NA	NA	NA	NA	NA	NA	NA	NA	NA	NA	NA	NA	NA	NA	NA
isotig11421	isogroup01896	3	2471	Gene.19571::isotig11421::g.19571::m.19571	1929	643	isotig11421	AT2G35610	90.388	1935	180	3	340	2268	1	1935	0	2538	isotig11421	ThlaspiarvenseContig3912	89.51	2202	193	21	239	2421	91	2273	0	2752	isotig11421	gi|567212820|ref|XM_006410656.1|	91.04	2042	166	6	313	2342	137	2173	0	2850	isotig11421	NA	isotig11421	XP_006293822.1	92.713	645	44	1	340	2265	1	645	0	1167	hypothetical protein CARUB_v10022808mg [Capsella rubella]	isotig11421	0	2471	0	-	-	-	-	IPR005069 (PFAM); PTHR10994 (PANTHER); PTHR10994:SF69 (PANTHER); TRANSMEMBRANE (PHOBIUS); CYTOPLASMIC_DOMAIN (PHOBIUS); NON_CYTOPLASMIC_DOMAIN (PHOBIUS); TMhelix (TMHMM)	no GO terms	no GO terms	NA	NA	NA	NA	NA	NA	NA	NA	NA	NA	NA	NA	NA	NA	NA	NA	NA	NA	NA	NA	NA	NA	NA	NA	NA	NA	NA	NA
isotig11422	isogroup01896	2	367	Gene.19573::isotig11422::g.19573::m.19573	297	99	NA	NA	NA	NA	NA	NA	NA	NA	NA	NA	NA	NA	NA	NA	NA	NA	NA	NA	NA	NA	NA	NA	NA	NA	isotig11422	gi|685303637|ref|XM_009144278.1|	91.3	46	3	1	323	367	3139	3094	9e-07	62.6	isotig11422	NA	NA	NA	NA	NA	NA	NA	NA	NA	NA	NA	NA	NA	NA	isotig11422	0	367	0	-	-	-	-	NON_CYTOPLASMIC_DOMAIN (PHOBIUS); CYTOPLASMIC_DOMAIN (PHOBIUS); TRANSMEMBRANE (PHOBIUS); CYTOPLASMIC_DOMAIN (PHOBIUS); TRANSMEMBRANE (PHOBIUS); TMhelix (TMHMM)	no GO terms	no GO terms	NA	NA	NA	NA	NA	NA	NA	NA	NA	NA	NA	NA	NA	NA	NA	NA	NA	NA	NA	NA	NA	NA	NA	NA	NA	NA	NA	NA
isotig11423	isogroup01897	4	1857	Gene.19574::isotig11423::g.19574::m.19574	1092	364	isotig11423	AT4G17740	88.632	1082	105	6	22	1088	1	1079	0	1301	isotig11423	Sp7g16370.b	91.45	1076	77	5	22	1088	1	1070	0	1463	isotig11423	gi|727554767|ref|XM_010451262.1|	89.28	1101	99	5	1	1088	61	1155	0	1450	isotig11423	NA	isotig11423	XP_018485278.1	90.141	355	34	1	22	1086	1	354	0	604	PREDICTED: carboxyl-terminal-processing peptidase 2, chloroplastic [Raphanus sativus]	isotig11423	0	1857	0	-	-	-	-	IPR001478 (SMART); IPR029045 (G3DSA:3.90.226.GENE3D); IPR001478 (G3DSA:2.30.42.GENE3D); IPR001478 (PFAM); IPR005151 (PFAM); G3DSA:3.30.750.44 (GENE3D); PTHR32060 (PANTHER); PTHR32060:SF7 (PANTHER); TRANSMEMBRANE (PHOBIUS); CYTOPLASMIC_DOMAIN (PHOBIUS); NON_CYTOPLASMIC_DOMAIN (PHOBIUS); IPR001478 (PROSITE_PROFILES); IPR001478 (SUPERFAMILY); IPR029045 (SUPERFAMILY)	F:GO:0005515; F:GO:0008236; P:GO:0006508	F:protein binding; F:serine-type peptidase activity; P:proteolysis	NA	NA	NA	NA	NA	NA	NA	NA	NA	NA	NA	NA	NA	NA	NA	NA	NA	NA	NA	NA	NA	NA	NA	NA	NA	NA	NA	NA
isotig11424	isogroup01897	4	1772	Gene.19576::isotig11424::g.19576::m.19576	1200	400	isotig11424	AT4G17740	88.83	1128	108	6	22	1134	1	1125	0	1369	isotig11424	Sp7g16370.b	91.548	1124	80	5	22	1136	1	1118	0	1535	isotig11424	gi|727554767|ref|XM_010451262.1|	89.45	1147	102	5	1	1134	61	1201	0	1520	isotig11424	NA	isotig11424	XP_018485278.1	86.9	542	39	2	22	1647	1	510	0	900	PREDICTED: carboxyl-terminal-processing peptidase 2, chloroplastic [Raphanus sativus]	isotig11424	0	1772	0	-	-	-	-	IPR005151 (SMART); IPR001478 (SMART); IPR005151 (PFAM); IPR001478 (G3DSA:2.30.42.GENE3D); IPR001478 (PFAM); IPR029045 (G3DSA:3.90.226.GENE3D); G3DSA:3.30.750.44 (GENE3D); PTHR32060:SF7 (PANTHER); PTHR32060 (PANTHER); TRANSMEMBRANE (PHOBIUS); CYTOPLASMIC_DOMAIN (PHOBIUS); NON_CYTOPLASMIC_DOMAIN (PHOBIUS); IPR001478 (PROSITE_PROFILES); IPR029045 (SUPERFAMILY); IPR001478 (SUPERFAMILY)	P:GO:0006508; F:GO:0008236; F:GO:0005515	P:proteolysis; F:serine-type peptidase activity; F:protein binding	NA	NA	NA	NA	NA	NA	NA	NA	NA	NA	NA	NA	NA	NA	NA	NA	NA	NA	NA	NA	NA	NA	NA	NA	NA	NA	NA	NA
isotig11425	isogroup01897	3	1679	Gene.19578::isotig11425::g.19578::m.19578	1557	519	isotig11425	AT4G17740	89.684	1551	142	6	22	1557	1	1548	0	1962	isotig11425	Sp7g16370.b	91.715	1545	113	5	22	1557	1	1539	0	2130	isotig11425	gi|727554767|ref|XM_010451262.1|	88.72	1694	166	8	1	1676	61	1747	0	2180	isotig11425	NA	isotig11425	XP_018485278.1	92.172	511	39	1	22	1554	1	510	0	915	PREDICTED: carboxyl-terminal-processing peptidase 2, chloroplastic [Raphanus sativus]	isotig11425	0	1679	0	-	-	-	-	IPR005151 (SMART); IPR001478 (SMART); IPR004447 (TIGRFAM); G3DSA:3.30.750.44 (GENE3D); IPR029045 (G3DSA:3.90.226.GENE3D); IPR001478 (PFAM); IPR001478 (G3DSA:2.30.42.GENE3D); IPR005151 (PFAM); PTHR32060:SF7 (PANTHER); PTHR32060 (PANTHER); NON_CYTOPLASMIC_DOMAIN (PHOBIUS); CYTOPLASMIC_DOMAIN (PHOBIUS); TRANSMEMBRANE (PHOBIUS); IPR001478 (PROSITE_PROFILES); IPR001478 (SUPERFAMILY); IPR029045 (SUPERFAMILY)	F:GO:0008236; P:GO:0006508; F:GO:0005515	F:serine-type peptidase activity; P:proteolysis; F:protein binding	NA	NA	NA	NA	NA	NA	NA	NA	NA	NA	NA	NA	NA	NA	NA	NA	NA	NA	NA	NA	NA	NA	NA	NA	NA	NA	NA	NA
isotig11426	isogroup01898	4	2172	Gene.19581::isotig11426::g.19581::m.19581	426	333	isotig11426	AT1G23540	89.242	409	44	0	253	661	2163	1755	3.35e-144	512	isotig11426	Sp1g20980.b	92.176	409	32	0	253	661	2133	1725	8.01e-163	579	isotig11426	gi|567148411|ref|XM_006416011.1|	78.94	883	117	4	1128	1947	1238	362	0	798	isotig11426	NA	isotig11426	XP_006416074.1	55.135	370	103	7	1696	740	215	572	6.06e-134	337	hypothetical protein EUTSA_v10006956mg [Eutrema salsugineum]	isotig11426	0	2172	0	-	-	-	-	PTHR27001 (PANTHER); PTHR27001:SF36 (PANTHER)	no GO terms	no GO terms	NA	NA	NA	NA	NA	NA	NA	NA	NA	NA	NA	NA	NA	NA	NA	NA	NA	NA	NA	NA	NA	NA	NA	NA	NA	NA	NA	NA
isotig11427	isogroup01898	3	2075	Gene.19584::isotig11427::g.19584::m.19584	426	277	isotig11427	AT1G23540	89.242	409	44	0	253	661	2163	1755	3.2e-144	512	isotig11427	Sp1g20980.b	92.176	409	32	0	253	661	2133	1725	7.65e-163	579	isotig11427	gi|567148411|ref|XM_006416011.1|	78.28	847	115	4	1067	1850	1202	362	0	742	isotig11427	NA	isotig11427	XP_006416074.1	74.603	189	35	2	1599	1066	215	401	3.91e-81	281	hypothetical protein EUTSA_v10006956mg [Eutrema salsugineum]	isotig11427	0	2075	0	-	-	-	-	PR01217 (PRINTS); G3DSA:3.30.200.20 (GENE3D); IPR013320 (G3DSA:2.60.120.GENE3D); PTHR27001:SF36 (PANTHER); PTHR27001 (PANTHER); PTHR27001 (PANTHER); IPR017441 (PROSITE_PATTERNS); NON_CYTOPLASMIC_DOMAIN (PHOBIUS); CYTOPLASMIC_DOMAIN (PHOBIUS); TRANSMEMBRANE (PHOBIUS); IPR011009 (SUPERFAMILY); TMhelix (TMHMM)	F:GO:0005524	F:ATP binding	NA	NA	NA	NA	NA	NA	NA	NA	NA	NA	NA	NA	NA	NA	NA	NA	NA	NA	NA	NA	NA	NA	NA	NA	NA	NA	NA	NA
isotig11428	isogroup01898	2	1057	Gene.19586::isotig11428::g.19586::m.19586	426	142	isotig11428	AT1G23540	89.242	409	44	0	253	661	2163	1755	1.61e-144	512	isotig11428	Sp1g20980.b	92.176	409	32	0	253	661	2133	1725	3.85e-163	579	isotig11428	gi|567148411|ref|XM_006416011.1|	91.35	451	36	2	212	661	2158	1710	8e-178	632	isotig11428	NA	isotig11428	XP_006416074.1	90.385	104	10	0	660	349	571	674	2.49e-58	171	hypothetical protein EUTSA_v10006956mg [Eutrema salsugineum]	isotig11428	0	1057	0	-	-	-	-	PTHR27001 (PANTHER); PTHR27001:SF36 (PANTHER)	no GO terms	no GO terms	NA	NA	NA	NA	NA	NA	NA	NA	NA	NA	NA	NA	NA	NA	NA	NA	NA	NA	NA	NA	NA	NA	NA	NA	NA	NA	NA	NA
isotig11429	isogroup01899	3	1814	NA	NA	NA	NA	NA	NA	NA	NA	NA	NA	NA	NA	NA	NA	NA	isotig11429	ala|ala|16059468	75.719	626	116	22	149	748	502	1117	2.11e-73	281	isotig11429	gi|297794230|ref|XM_002864954.1|	75.04	625	122	13	149	748	502	1117	2e-106	396	isotig11429	NA	isotig11429	XP_002865000.1	61.702	94	35	1	125	403	160	253	6.39e-39	106	glycosyl hydrolase family protein 17 [Arabidopsis lyrata subsp. lyrata]	isotig11429	0	1814	0	-	-	-	-	no IPS match	no IPS match	no IPS match	NA	NA	NA	NA	NA	NA	NA	NA	NA	NA	NA	NA	NA	NA	NA	NA	NA	NA	NA	NA	NA	NA	NA	NA	NA	NA	NA	NA
isotig11430	isogroup01899	4	1751	NA	NA	NA	NA	NA	NA	NA	NA	NA	NA	NA	NA	NA	NA	NA	isotig11430	ala|ala|16059468	75.719	626	116	22	149	748	502	1117	2.03e-73	281	isotig11430	gi|297794230|ref|XM_002864954.1|	75.04	625	122	13	149	748	502	1117	2e-106	396	isotig11430	NA	isotig11430	XP_002865000.1	61.702	94	35	1	125	403	160	253	6.13e-39	106	glycosyl hydrolase family protein 17 [Arabidopsis lyrata subsp. lyrata]	isotig11430	0	1751	0	-	-	-	-	no IPS match	no IPS match	no IPS match	NA	NA	NA	NA	NA	NA	NA	NA	NA	NA	NA	NA	NA	NA	NA	NA	NA	NA	NA	NA	NA	NA	NA	NA	NA	NA	NA	NA
isotig11431	isogroup01899	3	1737	NA	NA	NA	NA	NA	NA	NA	NA	NA	NA	NA	NA	NA	NA	NA	isotig11431	ala|ala|16059468	75.719	626	116	22	149	748	502	1117	2.02e-73	281	isotig11431	gi|297794230|ref|XM_002864954.1|	75.04	625	122	13	149	748	502	1117	2e-106	396	isotig11431	NA	isotig11431	XP_002865000.1	61.702	94	35	1	125	403	160	253	6.06e-39	106	glycosyl hydrolase family protein 17 [Arabidopsis lyrata subsp. lyrata]	isotig11431	0	1737	0	-	-	-	-	no IPS match	no IPS match	no IPS match	NA	NA	NA	NA	NA	NA	NA	NA	NA	NA	NA	NA	NA	NA	NA	NA	NA	NA	NA	NA	NA	NA	NA	NA	NA	NA	NA	NA
isotig11432	isogroup01900	4	2378	Gene.19590::isotig11432::g.19590::m.19590	1335	127	isotig11432	AT5G51820	92.964	1208	76	4	850	2057	1350	152	0	1751	isotig11432	Esa6g14870	94.458	1191	66	0	850	2040	1356	166	0	1834	isotig11432	gi|567180525|ref|XM_006401843.1|	94.46	1191	66	0	850	2040	1428	238	0	1850	isotig11432	NA	isotig11432	XP_010482525.1	89.732	448	40	2	2181	850	1	446	0	791	PREDICTED: phosphoglucomutase, chloroplastic [Camelina sativa]	isotig11432	0	2378	0	-	-	-	-	IPR005841 (PRINTS); IPR005846 (PFAM); IPR005844 (PFAM); IPR016055 (G3DSA:3.40.120.GENE3D); IPR016055 (G3DSA:3.40.120.GENE3D); IPR016055 (G3DSA:3.40.120.GENE3D); IPR005845 (PFAM); PTHR22573:SF2 (PANTHER); PTHR22573 (PANTHER); IPR016066 (PROSITE_PATTERNS); IPR016055 (SUPERFAMILY); IPR016055 (SUPERFAMILY); IPR016055 (SUPERFAMILY)	F:GO:0016868; P:GO:0005975; F:GO:0000287	F:intramolecular transferase activity, phosphotransferases; P:carbohydrate metabolic process; F:magnesium ion binding	NA	NA	NA	NA	isotig11432	potato_CNT0014092	88.333	120	14	0	849	968	1	120	2.41e-33	145	NA	NA	NA	NA	NA	NA	NA	NA	NA	NA	NA	NA
isotig11433	isogroup01900	3	2205	Gene.19595::isotig11433::g.19595::m.19595	381	127	isotig11433	AT5G51820	92.838	1480	97	4	405	1884	1622	152	0	2137	isotig11433	Esa6g14870	94.19	1463	85	0	405	1867	1628	166	0	2231	isotig11433	gi|567180525|ref|XM_006401843.1|	94.19	1463	85	0	405	1867	1700	238	0	2240	isotig11433	K01835	isotig11433	XP_010482525.1	90.353	539	46	2	2008	404	1	537	0	967	PREDICTED: phosphoglucomutase, chloroplastic [Camelina sativa]	isotig11433	0	2205	0	-	-	-	-	no IPS match	no IPS match	no IPS match	NA	NA	NA	NA	isotig11433	potato_CNT0014092	88.235	119	14	0	677	795	2	120	8.04e-33	143	NA	NA	NA	NA	NA	NA	NA	NA	NA	NA	NA	NA
isotig11434	isogroup01900	2	702	Gene.19597::isotig11434::g.19597::m.19597	495	165	isotig11434	AT5G51820	90.909	495	45	0	2	496	1378	1872	0	665	isotig11434	Sp6g14070	92.339	496	38	0	1	496	1395	1890	0	706	isotig11434	gi|727623350|ref|XM_010484223.1|	87.46	686	65	8	1	682	1468	2136	0	812	isotig11434	NA	isotig11434	XP_002865877.1	93.902	164	10	0	2	493	455	618	1.39e-102	318	hypothetical protein ARALYDRAFT_495247 [Arabidopsis lyrata subsp. lyrata]	isotig11434	0	702	0	-	-	-	-	no IPS match	no IPS match	no IPS match	NA	NA	NA	NA	NA	NA	NA	NA	NA	NA	NA	NA	NA	NA	NA	NA	NA	NA	NA	NA	NA	NA	NA	NA	NA	NA	NA	NA
isotig11435	isogroup01901	4	1878	Gene.19598::isotig11435::g.19598::m.19598	1476	492	isotig11435	AT1G32200	87.694	1414	136	14	67	1476	1	1380	0	1613	isotig11435	Sp1g27880.a.x	88.778	1497	128	16	2	1475	47	1526	0	1797	isotig11435	gi|567145401|ref|XM_006415176.1|	87.92	1490	128	9	32	1493	1	1466	0	1860	isotig11435	K00630	isotig11435	XP_002893711.1	86.907	443	50	3	148	1473	24	459	0	805	hypothetical protein ARALYDRAFT_473408 [Arabidopsis lyrata subsp. lyrata]	isotig11435	0	1878	0	-	-	-	-	IPR002123 (SMART); IPR023083 (PFAM); IPR023083 (G3DSA:1.10.1200.GENE3D); IPR016222 (PIRSF); G3DSA:3.40.1130.10 (GENE3D); IPR002123 (PFAM); PTHR35695:SF1 (PANTHER); PTHR35695 (PANTHER); CYTOPLASMIC_DOMAIN (PHOBIUS); NON_CYTOPLASMIC_DOMAIN (PHOBIUS); TRANSMEMBRANE (PHOBIUS); TRANSMEMBRANE (PHOBIUS); CYTOPLASMIC_DOMAIN (PHOBIUS); SignalP-noTM (SIGNALP_GRAM_NEGATIVE); SignalP-TM (SIGNALP_GRAM_POSITIVE); SSF69593 (SUPERFAMILY)	F:GO:0016746; P:GO:0008152; F:GO:0004366; P:GO:0006650	F:transferase activity, transferring acyl groups; P:metabolic process; F:glycerol-3-phosphate O-acyltransferase activity; P:glycerophospholipid metabolic process	NA	NA	NA	NA	NA	NA	NA	NA	NA	NA	NA	NA	NA	NA	NA	NA	NA	NA	NA	NA	NA	NA	NA	NA	NA	NA	NA	NA
isotig11436	isogroup01901	3	1782	Gene.19599::isotig11436::g.19599::m.19599	1476	492	isotig11436	AT1G32200	87.694	1414	136	14	67	1476	1	1380	0	1613	isotig11436	Sp1g27880.a.x	88.778	1497	128	16	2	1475	47	1526	0	1797	isotig11436	gi|567145401|ref|XM_006415176.1|	87.21	1572	135	14	32	1572	1	1537	0	1900	isotig11436	K00630	isotig11436	XP_002893711.1	86.907	443	50	3	148	1473	24	459	0	805	hypothetical protein ARALYDRAFT_473408 [Arabidopsis lyrata subsp. lyrata]	isotig11436	0	1782	0	-	-	-	-	IPR002123 (SMART); IPR023083 (G3DSA:1.10.1200.GENE3D); IPR023083 (PFAM); IPR002123 (PFAM); G3DSA:3.40.1130.10 (GENE3D); IPR016222 (PIRSF); PTHR35695:SF1 (PANTHER); PTHR35695 (PANTHER); CYTOPLASMIC_DOMAIN (PHOBIUS); NON_CYTOPLASMIC_DOMAIN (PHOBIUS); TRANSMEMBRANE (PHOBIUS); TRANSMEMBRANE (PHOBIUS); CYTOPLASMIC_DOMAIN (PHOBIUS); SignalP-TM (SIGNALP_GRAM_POSITIVE); SignalP-noTM (SIGNALP_GRAM_NEGATIVE); SSF69593 (SUPERFAMILY)	F:GO:0016746; P:GO:0008152; F:GO:0004366; P:GO:0006650	F:transferase activity, transferring acyl groups; P:metabolic process; F:glycerol-3-phosphate O-acyltransferase activity; P:glycerophospholipid metabolic process	NA	NA	NA	NA	NA	NA	NA	NA	NA	NA	NA	NA	NA	NA	NA	NA	NA	NA	NA	NA	NA	NA	NA	NA	NA	NA	NA	NA
isotig11437	isogroup01901	2	1624	Gene.19600::isotig11437::g.19600::m.19600	1476	492	isotig11437	AT1G32200	86.088	1416	155	18	67	1476	1	1380	0	1485	isotig11437	Sp1g27880.a.x	88.035	1496	141	14	2	1475	47	1526	0	1736	isotig11437	gi|567145401|ref|XM_006415176.1|	88.03	1487	128	7	32	1491	1	1464	0	1870	isotig11437	K00630	isotig11437	XP_006415239.1	87.22	446	52	2	148	1473	27	471	0	800	hypothetical protein EUTSA_v10007540mg [Eutrema salsugineum]	isotig11437	0	1624	0	-	-	-	-	NON_CYTOPLASMIC_DOMAIN (PHOBIUS); TRANSMEMBRANE (PHOBIUS); CYTOPLASMIC_DOMAIN (PHOBIUS); TMhelix (TMHMM)	no GO terms	no GO terms	NA	NA	NA	NA	NA	NA	NA	NA	NA	NA	NA	NA	NA	NA	NA	NA	NA	NA	NA	NA	NA	NA	NA	NA	NA	NA	NA	NA
isotig11438	isogroup01902	3	2049	Gene.19603::isotig11438::g.19603::m.19603	744	378	isotig11438	AT4G25630	88.837	851	92	1	1005	1855	116	963	0	1042	isotig11438	cru|Carubv10005269m|PACid:20896896	89.006	855	90	2	1004	1855	104	957	0	1055	isotig11438	gi|727551802|ref|XM_010450101.1|	88.8	848	89	1	1016	1857	186	1033	0	1100	isotig11438	K14563	isotig11438	XP_006284136.1	98.291	234	4	0	1124	1825	76	309	4.61e-163	479	hypothetical protein CARUB_v10005269mg [Capsella rubella]	isotig11438	0	2049	0	-	-	-	-	IPR025610 (PFAM); PTHR11514 (PANTHER); PTHR11514:SF43 (PANTHER)	no GO terms	no GO terms	NA	NA	NA	NA	NA	NA	NA	NA	NA	NA	NA	NA	NA	NA	NA	NA	NA	NA	NA	NA	NA	NA	NA	NA	NA	NA	NA	NA
isotig11439	isogroup01902	3	2017	Gene.19605::isotig11439::g.19605::m.19605	744	248	isotig11439	AT4G25630	88.837	851	92	1	1005	1855	116	963	0	1042	isotig11439	cru|Carubv10005269m|PACid:20896896	89.252	856	86	4	1004	1855	104	957	0	1066	isotig11439	gi|727551802|ref|XM_010450101.1|	88.85	852	89	1	1016	1861	186	1037	0	1110	isotig11439	K14563	isotig11439	XP_006284136.1	97.899	238	5	0	1124	1837	76	313	1.97e-165	485	hypothetical protein CARUB_v10005269mg [Capsella rubella]	isotig11439	0	2017	0	-	-	-	-	IPR025610 (PFAM); PTHR11514:SF43 (PANTHER); PTHR11514 (PANTHER)	no GO terms	no GO terms	NA	NA	NA	NA	NA	NA	NA	NA	NA	NA	NA	NA	NA	NA	NA	NA	NA	NA	NA	NA	NA	NA	NA	NA	NA	NA	NA	NA
isotig11440	isogroup01902	2	1199	Gene.19606::isotig11440::g.19606::m.19606	1119	373	NA	NA	NA	NA	NA	NA	NA	NA	NA	NA	NA	NA	isotig11440	Cagra.3356s0080.1	81.144	769	105	19	348	1085	836	77	1.22e-163	580	isotig11440	gi|567221097|ref|XM_006414115.1|	77.43	904	126	10	253	1084	1093	196	0	681	isotig11440	NA	isotig11440	XP_006283348.1	64	450	82	10	1119	1	1	447	1.42e-143	430	hypothetical protein CARUB_v10004392mg [Capsella rubella]	isotig11440	0	1199	0	-	-	-	-	IPR025610 (PFAM); PTHR11514 (PANTHER); PTHR11514:SF43 (PANTHER)	no GO terms	no GO terms	NA	NA	NA	NA	NA	NA	NA	NA	NA	NA	NA	NA	NA	NA	NA	NA	NA	NA	NA	NA	NA	NA	NA	NA	NA	NA	NA	NA
isotig11441	isogroup01903	2	1885	Gene.19607::isotig11441::g.19607::m.19607	1794	598	isotig11441	AT3G07420	87.827	1799	198	10	92	1879	1917	129	0	2089	isotig11441	Esa3g06360	90.129	1783	164	6	96	1872	1916	140	0	2307	isotig11441	gi|567201939|ref|XM_006407776.1|	89.53	1834	176	4	58	1885	1950	127	0	2440	isotig11441	K01893	isotig11441	XP_006407839.1	89.816	599	57	2	1885	95	43	639	0	1041	hypothetical protein EUTSA_v10020277mg [Eutrema salsugineum]	isotig11441	0	1885	0	-	-	-	-	IPR004364 (PFAM); G3DSA:3.30.930.10 (GENE3D); IPR004522 (TIGRFAM); IPR018150 (PANTHER); IPR018150 (PANTHER); PTHR22594:SF36 (PANTHER); PTHR22594:SF36 (PANTHER); SSF55681 (SUPERFAMILY)	F:GO:0005524; F:GO:0000166; F:GO:0004812; P:GO:0006418; F:GO:0004816; P:GO:0006421; C:GO:0005737	F:ATP binding; F:nucleotide binding; F:aminoacyl-tRNA ligase activity; P:tRNA aminoacylation for protein translation; F:asparagine-tRNA ligase activity; P:asparaginyl-tRNA aminoacylation; C:cytoplasm	NA	NA	NA	NA	NA	NA	NA	NA	NA	NA	NA	NA	NA	NA	NA	NA	NA	NA	NA	NA	NA	NA	NA	NA	NA	NA	NA	NA
isotig11442	isogroup01903	4	1662	Gene.19609::isotig11442::g.19609::m.19609	624	181	isotig11442	AT3G07420	88.063	444	49	4	92	534	1917	1477	1.18e-147	523	isotig11442	ThlaspiarvenseContig16932	89.958	478	43	4	58	534	196	669	6.02e-173	612	isotig11442	gi|567201939|ref|XM_006407776.1|	90.38	478	41	3	58	534	1950	1477	0	646	isotig11442	NA	isotig11442	XP_006407839.1	87.838	148	18	0	538	95	492	639	3.16e-101	284	hypothetical protein EUTSA_v10020277mg [Eutrema salsugineum]	isotig11442	0	1662	0	-	-	-	-	IPR001353 (PFAM); IPR029055 (G3DSA:3.60.20.GENE3D); PTHR11599 (PANTHER); PTHR11599:SF65 (PANTHER); IPR029055 (SUPERFAMILY)	C:GO:0005839; F:GO:0004298; P:GO:0051603	C:proteasome core complex; F:threonine-type endopeptidase activity; P:proteolysis involved in cellular protein catabolic process	NA	NA	NA	NA	NA	NA	NA	NA	NA	NA	NA	NA	NA	NA	NA	NA	NA	NA	NA	NA	NA	NA	NA	NA	NA	NA	NA	NA
isotig11443	isogroup01903	3	1617	Gene.19612::isotig11443::g.19612::m.19612	543	273	isotig11443	AT3G07420	88.063	444	49	4	92	534	1917	1477	1.15e-147	523	isotig11443	ThlaspiarvenseContig16932	89.958	478	43	4	58	534	196	669	5.86e-173	612	isotig11443	gi|567201939|ref|XM_006407776.1|	90.38	478	41	3	58	534	1950	1477	0	646	isotig11443	NA	isotig11443	XP_006407839.1	87.838	148	18	0	538	95	492	639	6.32e-101	284	hypothetical protein EUTSA_v10020277mg [Eutrema salsugineum]	isotig11443	0	1617	0	-	-	-	-	IPR001353 (PFAM); IPR029055 (G3DSA:3.60.20.GENE3D); PTHR11599 (PANTHER); PTHR11599:SF65 (PANTHER); IPR029055 (SUPERFAMILY)	C:GO:0005839; P:GO:0051603; F:GO:0004298	C:proteasome core complex; P:proteolysis involved in cellular protein catabolic process; F:threonine-type endopeptidase activity	NA	NA	NA	NA	NA	NA	NA	NA	NA	NA	NA	NA	NA	NA	NA	NA	NA	NA	NA	NA	NA	NA	NA	NA	NA	NA	NA	NA
isotig11444	isogroup01904	3	2644	Gene.19614::isotig11444::g.19614::m.19614	1200	400	isotig11444	AT2G22400	87.66	2423	284	8	82	2496	8	2423	0	2804	isotig11444	Sp4g01430.a.x	90.132	2493	233	7	15	2503	16	2499	0	3229	isotig11444	gi|567190630|ref|XM_006404630.1|	89.17	2492	244	8	14	2504	63	2529	0	3270	isotig11444	NA	isotig11444	XP_019576146.1	87.528	441	53	2	1181	2500	207	646	0	771	PREDICTED: tRNA (cytosine(34)-C(5))-methyltransferase-like, partial [Rhinolophus sinicus]	isotig11444	0	2644	0	-	-	-	-	IPR023267 (PRINTS); IPR029063 (G3DSA:3.40.50.GENE3D); IPR001678 (PFAM); PTHR22808:SF1 (PANTHER); PTHR22808 (PANTHER); IPR018314 (PROSITE_PATTERNS); IPR001678 (PROSITE_PROFILES); IPR029063 (SUPERFAMILY)	F:GO:0008168; F:GO:0003723	F:methyltransferase activity; F:RNA binding	NA	NA	NA	NA	NA	NA	NA	NA	NA	NA	NA	NA	NA	NA	NA	NA	NA	NA	NA	NA	NA	NA	NA	NA	NA	NA	NA	NA
isotig11445	isogroup01904	3	1395	Gene.19616::isotig11445::g.19616::m.19616	1392	464	isotig11445	AT2G22400	90.403	1240	111	4	82	1317	8	1243	0	1624	isotig11445	Sp4g01430.a.x	90.979	1308	105	9	15	1317	16	1315	0	1749	isotig11445	gi|567190630|ref|XM_006404630.1|	90.49	1304	111	5	14	1317	63	1353	0	1780	isotig11445	K15334	isotig11445	XP_006404693.1	84.979	466	29	3	114	1394	13	476	0	818	hypothetical protein EUTSA_v10000050mg [Eutrema salsugineum]	isotig11445	0	1395	0	-	-	-	-	IPR023270 (PRINTS); IPR023267 (PRINTS); IPR029063 (G3DSA:3.40.50.GENE3D); IPR001678 (PFAM); PTHR22808:SF1 (PANTHER); PTHR22808 (PANTHER); IPR018314 (PROSITE_PATTERNS); IPR001678 (PROSITE_PROFILES); IPR029063 (SUPERFAMILY)	F:GO:0016428; F:GO:0008168; F:GO:0003723	F:tRNA (cytosine-5-)-methyltransferase activity; F:methyltransferase activity; F:RNA binding	NA	NA	NA	NA	NA	NA	NA	NA	NA	NA	NA	NA	NA	NA	NA	NA	NA	NA	NA	NA	NA	NA	NA	NA	NA	NA	NA	NA
isotig11446	isogroup01904	2	1085	Gene.19617::isotig11446::g.19617::m.19617	810	270	isotig11446	AT2G22400	85.503	1014	131	11	82	1085	8	1015	0	1044	isotig11446	Sp4g01430.a.x	86.427	1083	124	16	15	1085	16	1087	0	1164	isotig11446	gi|567190630|ref|XM_006404630.1|	85.86	1082	124	10	14	1085	63	1125	0	1240	isotig11446	NA	isotig11446	XP_009112531.1	92.478	226	16	1	114	791	13	237	9.91e-162	447	PREDICTED: tRNA (cytosine(34)-C(5))-methyltransferase-like [Brassica rapa]	isotig11446	0	1085	0	-	-	-	-	IPR029063 (G3DSA:3.40.50.GENE3D); IPR001678 (PFAM); PTHR22808 (PANTHER); PTHR22808:SF1 (PANTHER); IPR001678 (PROSITE_PROFILES); IPR029063 (SUPERFAMILY)	F:GO:0008168	F:methyltransferase activity	NA	NA	NA	NA	NA	NA	NA	NA	NA	NA	NA	NA	NA	NA	NA	NA	NA	NA	NA	NA	NA	NA	NA	NA	NA	NA	NA	NA
isotig11447	isogroup01905	4	2616	Gene.19618::isotig11447::g.19618::m.19618	888	230	isotig11447	AT3G50670	85.02	494	74	0	77	570	1	494	2.43e-141	503	isotig11447	Bostr.0568s0093.1	88.927	867	81	8	1552	2418	496	1347	0	1055	isotig11447	gi|727542745|ref|XR_758201.1|	79.39	1451	202	26	73	1456	118	1538	0	1240	isotig11447	NA	isotig11447	XP_013653551.1	84.772	197	30	0	77	667	1	197	4.41e-91	295	PREDICTED: U1 small nuclear ribonucleoprotein 70 kDa-like [Brassica napus]	isotig11447	0	2616	0	-	-	-	-	no IPS match	no IPS match	no IPS match	NA	NA	NA	NA	NA	NA	NA	NA	NA	NA	NA	NA	NA	NA	NA	NA	NA	NA	NA	NA	NA	NA	NA	NA	NA	NA	NA	NA
isotig11448	isogroup01905	3	2515	Gene.19622::isotig11448::g.19622::m.19622	789	230	isotig11448	AT3G50670	85.02	494	74	0	77	570	1	494	2.34e-141	503	isotig11448	Bostr.0568s0093.1	88.915	866	81	8	1452	2317	497	1347	0	1053	isotig11448	gi|727542745|ref|XR_758201.1|	80.07	1530	208	26	73	1535	118	1617	0	1360	isotig11448	NA	isotig11448	XP_013653551.1	84.772	197	30	0	77	667	1	197	2.33e-91	295	PREDICTED: U1 small nuclear ribonucleoprotein 70 kDa-like [Brassica napus]	isotig11448	0	2515	0	-	-	-	-	no IPS match	no IPS match	no IPS match	NA	NA	NA	NA	NA	NA	NA	NA	NA	NA	NA	NA	NA	NA	NA	NA	NA	NA	NA	NA	NA	NA	NA	NA	NA	NA	NA	NA
isotig11449	isogroup01906	3	1761	Gene.19624::isotig11449::g.19624::m.19624	1275	425	isotig11449	AT4G28610	87.086	1239	139	12	254	1483	1227	1	0	1382	isotig11449	Bostr.7867s0704.2	89.277	1203	111	13	254	1450	1236	46	0	1491	isotig11449	gi|727525630|ref|XM_010440118.1|	83.78	1615	176	26	25	1582	1818	233	0	1690	isotig11449	NA	isotig11449	NP_194590.2	84.951	412	57	4	1483	254	1	409	0	654	phosphate starvation response 1 [Arabidopsis thaliana]	isotig11449	0	1761	0	-	-	-	-	Coil (COILS); IPR001005 (PFAM); IPR009057 (G3DSA:1.10.10.GENE3D); IPR006447 (TIGRFAM); IPR025756 (PFAM); PTHR31314:SF12 (PANTHER); PTHR31314 (PANTHER); IPR017930 (PROSITE_PROFILES); SignalP-TM (SIGNALP_GRAM_POSITIVE); IPR009057 (SUPERFAMILY)	F:GO:0003677	F:DNA binding	isotig11449	MYB-HB-like	transcription factor	IPR001005,IPR006447,IPR009057,IPR017930	NA	NA	NA	NA	NA	NA	NA	NA	NA	NA	NA	NA	NA	NA	NA	NA	NA	NA	NA	NA	NA	NA	NA	NA
isotig11450	isogroup01906	2	1711	Gene.19625::isotig11450::g.19625::m.19625	1227	409	isotig11450	AT4G28610	87.037	1242	134	14	207	1433	1230	1	0	1376	isotig11450	Bostr.7867s0704.2	88.05	1205	122	15	207	1400	1239	46	0	1408	isotig11450	gi|727525630|ref|XM_010440118.1|	81.63	1622	185	29	1	1532	1831	233	0	1550	isotig11450	NA	isotig11450	NP_194590.2	85.437	412	53	5	1433	210	1	409	0	651	phosphate starvation response 1 [Arabidopsis thaliana]	isotig11450	0	1711	0	-	-	-	-	Coil (COILS); IPR006447 (TIGRFAM); IPR009057 (G3DSA:1.10.10.GENE3D); IPR025756 (PFAM); IPR001005 (PFAM); PTHR31314 (PANTHER); PTHR31314:SF12 (PANTHER); IPR017930 (PROSITE_PROFILES); SignalP-TM (SIGNALP_GRAM_POSITIVE); IPR009057 (SUPERFAMILY)	F:GO:0003677	F:DNA binding	isotig11450	MYB-HB-like	transcription factor	IPR001005,IPR006447,IPR009057,IPR017930	NA	NA	NA	NA	NA	NA	NA	NA	NA	NA	NA	NA	NA	NA	NA	NA	NA	NA	NA	NA	NA	NA	NA	NA
isotig11451	isogroup01906	2	1630	Gene.19627::isotig11451::g.19627::m.19627	492	164	isotig11451	AT4G28610	85.74	554	68	9	254	801	1227	679	3.15e-163	575	isotig11451	Bostr.7903s0128.2	81.75	800	119	18	414	1196	998	209	0	643	isotig11451	gi|727550565|ref|XM_010449647.1|	82.31	797	104	16	25	801	1720	941	0	764	isotig11451	NA	isotig11451	XP_002867442.1	85.227	176	25	1	778	254	238	413	1.38e-94	303	hypothetical protein ARALYDRAFT_491902 [Arabidopsis lyrata subsp. lyrata]	isotig11451	0	1630	0	-	-	-	-	no IPS match	no IPS match	no IPS match	isotig11451	MYB-HB-like	transcription factor	IPR001005,IPR006447,IPR009057	NA	NA	NA	NA	NA	NA	NA	NA	NA	NA	NA	NA	NA	NA	NA	NA	NA	NA	NA	NA	NA	NA	NA	NA
isotig11452	isogroup01907	2	1982	Gene.19628::isotig11452::g.19628::m.19628	1314	438	isotig11452	AT5G66680	92.666	1309	96	0	275	1583	1314	6	0	1886	isotig11452	ThlaspiarvenseContig3934	89.695	1572	139	19	96	1660	85	1640	0	1984	isotig11452	gi|727542770|ref|XM_010446450.1|	89.69	1571	139	13	94	1658	1601	48	0	2060	isotig11452	K12670	isotig11452	XP_019576847.1	95.423	437	20	0	1588	278	1	437	0	769	PREDICTED: dolichyl-diphosphooligosaccharide--protein glycosyltransferase 48 kDa subunit [Rhinolophus sinicus]	isotig11452	0	1982	0	-	-	-	-	IPR005013 (PFAM); PTHR10830:SF0 (PANTHER); IPR005013 (PANTHER); TRANSMEMBRANE (PHOBIUS); SIGNAL_PEPTIDE_H_REGION (PHOBIUS); CYTOPLASMIC_DOMAIN (PHOBIUS); SIGNAL_PEPTIDE_C_REGION (PHOBIUS); SIGNAL_PEPTIDE (PHOBIUS); NON_CYTOPLASMIC_DOMAIN (PHOBIUS); SIGNAL_PEPTIDE_N_REGION (PHOBIUS); SignalP-noTM (SIGNALP_EUK); TMhelix (TMHMM); TMhelix (TMHMM)	C:GO:0005789; P:GO:0018279	C:endoplasmic reticulum membrane; P:protein N-linked glycosylation via asparagine	NA	NA	NA	NA	NA	NA	NA	NA	NA	NA	NA	NA	NA	NA	NA	NA	NA	NA	NA	NA	NA	NA	NA	NA	NA	NA	NA	NA
isotig11453	isogroup01907	3	1668	Gene.19629::isotig11453::g.19629::m.19629	1134	378	isotig11453	AT5G66680	92.198	910	71	0	360	1269	915	6	0	1288	isotig11453	ThlaspiarvenseContig3934	90.534	993	82	9	360	1346	654	1640	0	1303	isotig11453	gi|42568816|ref|NM_126066.3|	90.64	994	84	4	360	1345	1001	9	0	1360	isotig11453	NA	isotig11453	NP_569038.1	90.625	320	30	0	1274	315	1	320	3.87e-169	495	dolichyl-diphosphooligosaccharide-protein glycosyltransferase 48kDa subunit family protein [Arabidopsis thaliana]	isotig11453	0	1668	0	-	-	-	-	Coil (COILS); IPR005013 (PFAM); IPR005013 (PANTHER); PTHR10830:SF0 (PANTHER); SIGNAL_PEPTIDE_H_REGION (PHOBIUS); CYTOPLASMIC_DOMAIN (PHOBIUS); SIGNAL_PEPTIDE_C_REGION (PHOBIUS); SIGNAL_PEPTIDE (PHOBIUS); NON_CYTOPLASMIC_DOMAIN (PHOBIUS); SIGNAL_PEPTIDE_N_REGION (PHOBIUS); TRANSMEMBRANE (PHOBIUS); SignalP-noTM (SIGNALP_EUK); TMhelix (TMHMM); TMhelix (TMHMM)	P:GO:0018279; C:GO:0005789	P:protein N-linked glycosylation via asparagine; C:endoplasmic reticulum membrane	NA	NA	NA	NA	NA	NA	NA	NA	NA	NA	NA	NA	NA	NA	NA	NA	NA	NA	NA	NA	NA	NA	NA	NA	NA	NA	NA	NA
isotig11454	isogroup01907	2	1431	Gene.19631::isotig11454::g.19631::m.19631	1146	382	isotig11454	AT4G11960	88.302	966	86	15	284	1246	942	1	0	1133	isotig11454	Esa6g06070.a	87.876	1031	99	15	284	1300	1128	110	0	1188	isotig11454	gi|567162686|ref|XM_006396766.1|	88.08	990	88	5	280	1254	1255	281	0	1260	isotig11454	NA	isotig11454	XP_018472916.1	87.888	322	37	1	1252	287	3	322	2.3e-176	505	PREDICTED: PGR5-like protein 1B, chloroplastic [Raphanus sativus]	isotig11454	0	1431	0	-	-	-	-	G3DSA:2.20.25.10 (GENE3D); PTHR31032 (PANTHER); PTHR31032:SF1 (PANTHER); TRANSMEMBRANE (PHOBIUS); TRANSMEMBRANE (PHOBIUS); NON_CYTOPLASMIC_DOMAIN (PHOBIUS); CYTOPLASMIC_DOMAIN (PHOBIUS); CYTOPLASMIC_DOMAIN (PHOBIUS); TMhelix (TMHMM); TMhelix (TMHMM)	no GO terms	no GO terms	NA	NA	NA	NA	NA	NA	NA	NA	NA	NA	NA	NA	NA	NA	NA	NA	NA	NA	NA	NA	NA	NA	NA	NA	NA	NA	NA	NA
isotig11455	isogroup01908	4	1814	Gene.19632::isotig11455::g.19632::m.19632	1011	337	isotig11455	AT5G53460	86.797	765	97	4	458	1220	200	962	0	850	isotig11455	ThlaspiarvenseContig5291	85.464	970	132	6	259	1220	969	1	0	1002	isotig11455	gi|565430130|ref|XM_006279493.1|	82.99	964	149	3	266	1220	264	1221	0	1000	isotig11455	NA	isotig11455	XP_019575690.1	81.231	325	60	1	265	1236	1	325	1.85e-175	552	PREDICTED: LOW QUALITY PROTEIN: glutamate synthase 1 [NADH], chloroplastic-like, partial [Rhinolophus sinicus]	isotig11455	0	1814	0	-	-	-	-	IPR017932 (PFAM); IPR029055 (G3DSA:3.60.20.GENE3D); PTHR11938 (PANTHER); PTHR11938:SF109 (PANTHER); IPR017932 (PROSITE_PROFILES); IPR029055 (SUPERFAMILY)	no GO terms	no GO terms	NA	NA	NA	NA	NA	NA	NA	NA	NA	NA	NA	NA	NA	NA	NA	NA	NA	NA	NA	NA	NA	NA	NA	NA	NA	NA	NA	NA
isotig11456	isogroup01908	3	1728	Gene.19637::isotig11456::g.19637::m.19637	1011	337	isotig11456	AT5G53460	86.797	765	97	4	458	1220	200	962	0	850	isotig11456	ThlaspiarvenseContig5291	85.464	970	132	6	259	1220	969	1	0	1002	isotig11456	gi|565430130|ref|XM_006279493.1|	82.99	964	149	3	266	1220	264	1221	0	1000	isotig11456	NA	isotig11456	XP_019575690.1	81.231	325	60	1	265	1236	1	325	6.87e-176	552	PREDICTED: LOW QUALITY PROTEIN: glutamate synthase 1 [NADH], chloroplastic-like, partial [Rhinolophus sinicus]	isotig11456	0	1728	0	-	-	-	-	no IPS match	no IPS match	no IPS match	NA	NA	NA	NA	NA	NA	NA	NA	NA	NA	NA	NA	NA	NA	NA	NA	NA	NA	NA	NA	NA	NA	NA	NA	NA	NA	NA	NA
isotig11457	isogroup01908	4	1538	Gene.19642::isotig11457::g.19642::m.19642	1026	342	isotig11457	AT5G53460	87.199	789	97	4	458	1244	200	986	0	894	isotig11457	Sp6g15593.ia2c	85.873	991	121	17	265	1244	1	983	0	1037	isotig11457	gi|565430130|ref|XM_006279493.1|	83.4	988	149	3	266	1244	264	1245	0	1040	isotig11457	NA	isotig11457	XP_010442909.1	83.383	337	46	3	265	1245	1	337	0	574	PREDICTED: glutamate synthase 1 [NADH], chloroplastic-like isoform X1 [Camelina sativa]	isotig11457	0	1538	0	-	-	-	-	IPR017932 (PFAM); IPR029055 (G3DSA:3.60.20.GENE3D); PTHR11938 (PANTHER); PTHR11938:SF109 (PANTHER); IPR017932 (PROSITE_PROFILES); IPR029055 (SUPERFAMILY)	no GO terms	no GO terms	NA	NA	NA	NA	isotig11457	vitis_CNT0004602	82.692	104	17	1	1150	1252	415	312	2.05e-17	91.6	NA	NA	NA	NA	NA	NA	NA	NA	NA	NA	NA	NA
isotig11458	isogroup01909	4	2020	Gene.19649::isotig11458::g.19649::m.19649	348	116	isotig11458	AT5G24750	87.931	1160	126	4	172	1317	1	1160	0	1354	isotig11458	Sp2g22680	89.206	1158	108	7	177	1317	3	1160	0	1430	isotig11458	gi|727490502|ref|XM_010423013.1|	88.06	1173	126	2	162	1320	67	1239	0	1490	isotig11458	NA	isotig11458	XP_006394727.1	70.171	409	45	2	710	1936	184	515	0	566	hypothetical protein EUTSA_v10004004mg [Eutrema salsugineum]	isotig11458	0	2020	0	-	-	-	-	G3DSA:3.40.50.2000 (GENE3D); IPR002213 (PANTHER); PTHR11926:SF207 (PANTHER); SSF53756 (SUPERFAMILY)	F:GO:0016758; P:GO:0008152	F:transferase activity, transferring hexosyl groups; P:metabolic process	NA	NA	NA	NA	NA	NA	NA	NA	NA	NA	NA	NA	NA	NA	NA	NA	NA	NA	NA	NA	NA	NA	NA	NA	NA	NA	NA	NA
isotig11459	isogroup01909	3	1909	Gene.19652::isotig11459::g.19652::m.19652	387	231	isotig11459	AT5G24750	87.931	1160	126	4	172	1317	1	1160	0	1354	isotig11459	Sp2g22680	89.206	1158	108	7	177	1317	3	1160	0	1430	isotig11459	gi|727490502|ref|XM_010423013.1|	88.06	1173	126	2	162	1320	67	1239	0	1490	isotig11459	NA	isotig11459	XP_006394727.1	77.151	372	45	1	710	1825	184	515	0	585	hypothetical protein EUTSA_v10004004mg [Eutrema salsugineum]	isotig11459	0	1909	0	-	-	-	-	G3DSA:3.40.50.2000 (GENE3D); PTHR11926:SF207 (PANTHER); IPR002213 (PANTHER); SSF53756 (SUPERFAMILY)	F:GO:0016758; P:GO:0008152	F:transferase activity, transferring hexosyl groups; P:metabolic process	NA	NA	NA	NA	NA	NA	NA	NA	NA	NA	NA	NA	NA	NA	NA	NA	NA	NA	NA	NA	NA	NA	NA	NA	NA	NA	NA	NA
isotig11460	isogroup01909	2	1143	Gene.19653::isotig11460::g.19653::m.19653	693	231	isotig11460	AT5G24750	87.601	742	78	4	172	899	1	742	0	848	isotig11460	ThlaspiarvenseContig6291	88.83	752	67	5	162	899	81	829	0	907	isotig11460	gi|727490502|ref|XM_010423013.1|	87.77	752	78	2	162	899	67	818	0	946	isotig11460	NA	isotig11460	XP_010421314.1	82.353	187	30	1	163	714	1	187	2.08e-96	243	PREDICTED: uncharacterized protein LOC104706787 isoform X1 [Camelina sativa]	isotig11460	0	1143	0	-	-	-	-	G3DSA:3.40.50.2000 (GENE3D); IPR002213 (PANTHER); PTHR11926:SF207 (PANTHER); SSF53756 (SUPERFAMILY)	F:GO:0016758; P:GO:0008152	F:transferase activity, transferring hexosyl groups; P:metabolic process	NA	NA	NA	NA	NA	NA	NA	NA	NA	NA	NA	NA	NA	NA	NA	NA	NA	NA	NA	NA	NA	NA	NA	NA	NA	NA	NA	NA
isotig11461	isogroup01910	3	1797	Gene.19654::isotig11461::g.19654::m.19654	1131	377	isotig11461	AT1G51660	81.917	1106	170	19	509	1605	1085	1	0	907	isotig11461	Sp1g38310	85.701	1105	136	14	511	1605	1093	1	0	1146	isotig11461	gi|567132616|ref|XM_006392949.1|	81.46	1305	178	14	538	1797	1314	29	0	1250	isotig11461	K13413	isotig11461	NP_175577.1	88.652	282	29	2	1389	544	72	350	3.6e-180	522	mitogen-activated protein kinase kinase 4 [Arabidopsis thaliana]	isotig11461	0	1797	0	-	-	-	-	IPR002290 (SMART); G3DSA:3.30.200.20 (GENE3D); G3DSA:1.10.510.10 (GENE3D); IPR000719 (PFAM); PTHR24361:SF319 (PANTHER); PTHR24361 (PANTHER); IPR017441 (PROSITE_PATTERNS); IPR008271 (PROSITE_PATTERNS); IPR000719 (PROSITE_PROFILES); IPR011009 (SUPERFAMILY)	P:GO:0006468; F:GO:0005524; F:GO:0004672	P:protein phosphorylation; F:ATP binding; F:protein kinase activity	NA	NA	NA	NA	NA	NA	NA	NA	NA	NA	NA	NA	NA	NA	NA	NA	NA	NA	NA	NA	NA	NA	NA	NA	NA	NA	NA	NA
isotig11462	isogroup01910	3	1636	Gene.19655::isotig11462::g.19655::m.19655	1110	370	isotig11462	AT1G51660	83.455	1100	163	13	353	1444	1089	1	0	1005	isotig11462	Sp1g38310	86.921	1101	133	8	354	1444	1100	1	0	1225	isotig11462	gi|567132616|ref|XM_006392949.1|	81.47	1290	184	12	392	1636	1308	29	0	1240	isotig11462	K13413	isotig11462	NP_175577.1	91.756	279	23	0	1228	392	72	350	0	524	mitogen-activated protein kinase kinase 4 [Arabidopsis thaliana]	isotig11462	0	1636	0	-	-	-	-	IPR000719 (SMART); G3DSA:1.10.510.10 (GENE3D); IPR000719 (PFAM); G3DSA:3.30.200.20 (GENE3D); PTHR24361 (PANTHER); PTHR24361:SF319 (PANTHER); IPR008271 (PROSITE_PATTERNS); IPR017441 (PROSITE_PATTERNS); IPR000719 (PROSITE_PROFILES); IPR011009 (SUPERFAMILY)	F:GO:0004672; F:GO:0005524; P:GO:0006468	F:protein kinase activity; F:ATP binding; P:protein phosphorylation	NA	NA	NA	NA	NA	NA	NA	NA	NA	NA	NA	NA	NA	NA	NA	NA	NA	NA	NA	NA	NA	NA	NA	NA	NA	NA	NA	NA
isotig11463	isogroup01910	2	1621	Gene.19656::isotig11463::g.19656::m.19656	1089	363	isotig11463	AT1G51660	80.878	1025	173	15	415	1429	1012	1	0	785	isotig11463	Sp3g19220	83.394	1102	148	27	341	1429	1080	1	0	989	isotig11463	gi|567132616|ref|XM_006392949.1|	78.36	1331	218	14	351	1621	1349	29	0	1100	isotig11463	K13413	isotig11463	XP_006406299.1	93.431	274	18	0	1210	389	67	340	0	540	hypothetical protein EUTSA_v10021025mg [Eutrema salsugineum]	isotig11463	0	1621	0	-	-	-	-	IPR002290 (SMART); IPR000719 (PFAM); G3DSA:1.10.510.10 (GENE3D); G3DSA:3.30.200.20 (GENE3D); PTHR24361 (PANTHER); PTHR24361:SF319 (PANTHER); IPR017441 (PROSITE_PATTERNS); IPR008271 (PROSITE_PATTERNS); IPR000719 (PROSITE_PROFILES); IPR011009 (SUPERFAMILY)	P:GO:0006468; F:GO:0005524; F:GO:0004672	P:protein phosphorylation; F:ATP binding; F:protein kinase activity	NA	NA	NA	NA	NA	NA	NA	NA	NA	NA	NA	NA	NA	NA	NA	NA	NA	NA	NA	NA	NA	NA	NA	NA	NA	NA	NA	NA
isotig11464	isogroup01911	4	2230	Gene.19658::isotig11464::g.19658::m.19658	735	374	isotig11464	AT2G46260	88.061	1114	130	1	933	2043	573	1686	0	1317	isotig11464	Sp4g28310	90.009	1111	111	0	933	2043	573	1683	0	1437	isotig11464	gi|567166408|ref|XM_006397750.1|	89.02	1138	117	3	933	2070	709	1838	0	1480	isotig11464	NA	isotig11464	XP_018442016.1	92.412	369	28	0	934	2040	199	567	0	720	PREDICTED: BTB/POZ domain-containing protein At2g46260 [Raphanus sativus]	isotig11464	0	2230	0	-	-	-	-	G3DSA:3.30.710.10 (GENE3D); IPR000210 (PFAM); PTHR24412 (PANTHER); PTHR24412:SF214 (PANTHER); CYTOPLASMIC_DOMAIN (PHOBIUS); TRANSMEMBRANE (PHOBIUS); NON_CYTOPLASMIC_DOMAIN (PHOBIUS); IPR011333 (SUPERFAMILY); TMhelix (TMHMM)	F:GO:0005515	F:protein binding	isotig11464	BTB-POZ	chromatin remodeling & transcription regulator	IPR000210,IPR011333	NA	NA	NA	NA	NA	NA	NA	NA	NA	NA	NA	NA	NA	NA	NA	NA	NA	NA	NA	NA	NA	NA	NA	NA
isotig11465	isogroup01911	3	2016	Gene.19659::isotig11465::g.19659::m.19659	1662	554	isotig11465	AT2G46260	88.122	1667	183	7	178	1829	20	1686	0	1967	isotig11465	Esa4g31720	89.544	1645	169	2	178	1822	20	1661	0	2082	isotig11465	gi|567166408|ref|XM_006397750.1|	87.67	1833	190	11	38	1856	28	1838	0	2270	isotig11465	NA	isotig11465	XP_010506625.1	90.58	552	50	2	177	1826	8	559	0	941	PREDICTED: BTB/POZ domain-containing protein At2g46260 isoform X2 [Camelina sativa]	isotig11465	0	2016	0	-	-	-	-	no IPS match	no IPS match	no IPS match	isotig11465	BTB-POZ	chromatin remodeling & transcription regulator	IPR000210,IPR011333	NA	NA	NA	NA	NA	NA	NA	NA	NA	NA	NA	NA	NA	NA	NA	NA	NA	NA	NA	NA	NA	NA	NA	NA
isotig11466	isogroup01911	2	798	Gene.19660::isotig11466::g.19660::m.19660	567	189	isotig11466	AT2G46260	87.576	491	49	6	178	656	20	510	1.53e-158	558	isotig11466	ala|ala|16039640	87.45	502	49	8	178	667	20	519	2.25e-159	566	isotig11466	gi|297824690|ref|XM_002880182.1|	84.18	632	63	11	38	641	15	637	0	673	isotig11466	NA	isotig11466	XP_019101154.1	76.442	208	22	2	177	797	8	189	3.18e-62	213	PREDICTED: BTB/POZ domain-containing protein At2g46260-like isoform X2 [Camelina sativa]	isotig11466	0	798	0	-	-	-	-	CYTOPLASMIC_DOMAIN (PHOBIUS); SIGNAL_PEPTIDE_N_REGION (PHOBIUS); NON_CYTOPLASMIC_DOMAIN (PHOBIUS); NON_CYTOPLASMIC_DOMAIN (PHOBIUS); SIGNAL_PEPTIDE (PHOBIUS); TRANSMEMBRANE (PHOBIUS); SIGNAL_PEPTIDE_C_REGION (PHOBIUS); SIGNAL_PEPTIDE_H_REGION (PHOBIUS); TRANSMEMBRANE (PHOBIUS); TMhelix (TMHMM); TMhelix (TMHMM)	no GO terms	no GO terms	isotig11466	BTB-POZ	chromatin remodeling & transcription regulator	IPR011333	NA	NA	NA	NA	NA	NA	NA	NA	NA	NA	NA	NA	NA	NA	NA	NA	NA	NA	NA	NA	NA	NA	NA	NA
isotig11467	isogroup01912	3	2056	Gene.19661::isotig11467::g.19661::m.19661	1329	443	isotig11467	AT3G58030	89.312	1104	106	7	525	1616	1	1104	0	1375	isotig11467	ThlaspiarvenseContig4159	87.706	1399	126	23	511	1893	758	2126	0	1589	isotig11467	gi|567183879|ref|XM_006402751.1|	86.44	1534	147	12	385	1905	42	1527	0	1810	isotig11467	K10666	isotig11467	XP_019100404.1	89.731	409	29	2	525	1739	1	400	0	714	PREDICTED: uncharacterized protein LOC109124811 isoform X2 [Camelina sativa]	isotig11467	0	2056	0	-	-	-	-	IPR001841 (SMART); IPR013083 (G3DSA:3.30.40.GENE3D); PF13920 (PFAM); PTHR12313 (PANTHER); PTHR12313:SF14 (PANTHER); IPR017907 (PROSITE_PATTERNS); IPR001841 (PROSITE_PROFILES); SSF57850 (SUPERFAMILY)	F:GO:0005515; F:GO:0008270	F:protein binding; F:zinc ion binding	isotig11467	C2H2	transcription factor	IPR001841,IPR013083,IPR017907,IPR018957	NA	NA	NA	NA	NA	NA	NA	NA	NA	NA	NA	NA	NA	NA	NA	NA	NA	NA	NA	NA	NA	NA	NA	NA
isotig11468	isogroup01912	3	1997	Gene.19662::isotig11468::g.19662::m.19662	1323	441	isotig11468	AT3G58030	89.494	1323	127	3	525	1847	1	1311	0	1663	isotig11468	Bostr.20903s0055.1	91.383	1323	105	3	525	1847	1	1314	0	1803	isotig11468	gi|567183879|ref|XM_006402751.1|	88.03	1521	149	12	385	1904	42	1530	0	1900	isotig11468	K10666	isotig11468	XP_019100404.1	93.3	403	24	2	525	1733	1	400	0	721	PREDICTED: uncharacterized protein LOC109124811 isoform X2 [Camelina sativa]	isotig11468	0	1997	0	-	-	-	-	IPR001841 (SMART); IPR013083 (G3DSA:3.30.40.GENE3D); PF13920 (PFAM); PTHR12313 (PANTHER); PTHR12313:SF14 (PANTHER); IPR017907 (PROSITE_PATTERNS); IPR001841 (PROSITE_PROFILES); SSF57850 (SUPERFAMILY)	F:GO:0005515; F:GO:0008270	F:protein binding; F:zinc ion binding	isotig11468	C2H2	transcription factor	IPR001841,IPR013083,IPR017907,IPR018957	NA	NA	NA	NA	NA	NA	NA	NA	NA	NA	NA	NA	NA	NA	NA	NA	NA	NA	NA	NA	NA	NA	NA	NA
isotig11469	isogroup01912	2	953	Gene.19663::isotig11469::g.19663::m.19663	429	143	isotig11469	AT3G58030	90.21	429	42	0	525	953	1	429	5.11e-159	560	isotig11469	Esa5g04830.a	91.142	429	38	0	525	953	1	429	2.67e-164	582	isotig11469	gi|145339626|ref|NM_115665.5|	74.81	1036	130	25	33	953	66	1085	0	664	isotig11469	NA	isotig11469	XP_010427700.1	89.51	143	15	0	525	953	1	143	8.76e-73	239	PREDICTED: uncharacterized protein LOC104712488 [Camelina sativa]	isotig11469	0	953	0	-	-	-	-	PTHR12313 (PANTHER); PTHR12313:SF14 (PANTHER)	no GO terms	no GO terms	NA	NA	NA	NA	NA	NA	NA	NA	NA	NA	NA	NA	NA	NA	NA	NA	NA	NA	NA	NA	NA	NA	NA	NA	NA	NA	NA	NA
isotig11470	isogroup01913	2	3046	Gene.19665::isotig11470::g.19665::m.19665	2970	990	isotig11470	AT2G47500	91.143	2958	218	15	5	2955	13	2933	0	3971	isotig11470	ala|ala|16037129	91.954	2958	200	15	5	2955	13	2939	0	4109	isotig11470	gi|297824850|ref|XM_002880262.1|	93.24	2635	178	0	5	2639	13	2647	0	3950	isotig11470	K10406	isotig11470	XP_002880308.1	90.918	991	77	6	5	2968	5	985	0	1789	predicted protein [Arabidopsis lyrata subsp. lyrata]	isotig11470	0	3046	0	-	-	-	-	Coil (COILS); IPR001752 (PRINTS); IPR001752 (SMART); IPR001715 (SMART); IPR001752 (PFAM); IPR001715 (PFAM); IPR001715 (G3DSA:1.10.418.GENE3D); IPR001752 (G3DSA:3.40.850.GENE3D); PTHR24115:SF457 (PANTHER); IPR027640 (PANTHER); IPR027640 (PANTHER); PTHR24115:SF457 (PANTHER); PTHR24115:SF457 (PANTHER); IPR027640 (PANTHER); IPR027640 (PANTHER); IPR001752 (PROSITE_PROFILES); IPR001715 (PROSITE_PROFILES); IPR001715 (SUPERFAMILY); IPR027417 (SUPERFAMILY)	F:GO:0005524; F:GO:0008017; P:GO:0007018; F:GO:0003777; F:GO:0005515	F:ATP binding; F:microtubule binding; P:microtubule-based movement; F:microtubule motor activity; F:protein binding	NA	NA	NA	NA	NA	NA	NA	NA	NA	NA	NA	NA	NA	NA	NA	NA	NA	NA	NA	NA	NA	NA	NA	NA	NA	NA	NA	NA
isotig11471	isogroup01913	3	1509	Gene.19666::isotig11471::g.19666::m.19666	1230	410	isotig11471	AT1G13190	89.752	927	80	5	236	1159	44	958	0	1171	isotig11471	Esa1g11790.a	90.26	924	81	4	236	1159	56	970	0	1199	isotig11471	gi|567152214|ref|XM_006417083.1|	88.22	993	92	4	163	1140	177	1159	0	1270	isotig11471	K14398	isotig11471	XP_006307110.1	83.226	310	45	2	205	1119	1	308	4.67e-145	436	hypothetical protein CARUB_v10008697mg [Capsella rubella]	isotig11471	0	1509	0	-	-	-	-	IPR000504 (SMART); IPR012677 (G3DSA:3.30.70.GENE3D); IPR000504 (PFAM); PTHR24012:SF425 (PANTHER); PTHR24012 (PANTHER); IPR000504 (PROSITE_PROFILES); IPR012677 (SUPERFAMILY)	F:GO:0003676; F:GO:0000166	F:nucleic acid binding; F:nucleotide binding	NA	NA	NA	NA	NA	NA	NA	NA	NA	NA	NA	NA	NA	NA	NA	NA	NA	NA	NA	NA	NA	NA	NA	NA	NA	NA	NA	NA
isotig11472	isogroup01913	2	446	NA	NA	NA	NA	NA	NA	NA	NA	NA	NA	NA	NA	NA	NA	NA	NA	NA	NA	NA	NA	NA	NA	NA	NA	NA	NA	NA	isotig11472	gi|565492939|ref|XM_006304047.1|	73.54	189	34	9	182	362	3674	3494	8e-15	89.7	isotig11472	NA	NA	NA	NA	NA	NA	NA	NA	NA	NA	NA	NA	NA	NA	isotig11472	0	446	0	-	-	-	-	no IPS match	no IPS match	no IPS match	NA	NA	NA	NA	NA	NA	NA	NA	NA	NA	NA	NA	NA	NA	NA	NA	NA	NA	NA	NA	NA	NA	NA	NA	NA	NA	NA	NA
isotig11473	isogroup01914	4	2043	Gene.19667::isotig11473::g.19667::m.19667	1242	414	isotig11473	AT5G06310	85.69	1167	153	12	61	1219	6	1166	0	1218	isotig11473	Araha.4200s0003.1	87.102	1163	137	10	59	1213	1	1158	0	1304	isotig11473	gi|297806654|ref|XM_002871165.1|	86.43	1164	155	1	58	1218	24	1187	0	1390	isotig11473	NA	isotig11473	XP_002871211.1	81.701	388	70	1	59	1219	1	388	0	657	ATPOT1 [Arabidopsis lyrata subsp. lyrata]	isotig11473	0	2043	0	-	-	-	-	IPR011564 (SMART); IPR011564 (PFAM); IPR012340 (G3DSA:2.40.50.GENE3D); IPR028389 (PANTHER); IPR012340 (SUPERFAMILY); IPR012340 (SUPERFAMILY)	F:GO:0003677; C:GO:0000784; P:GO:0000723; F:GO:0043047	F:DNA binding; C:nuclear chromosome, telomeric region; P:telomere maintenance; F:single-stranded telomeric DNA binding	NA	NA	NA	NA	NA	NA	NA	NA	NA	NA	NA	NA	NA	NA	NA	NA	NA	NA	NA	NA	NA	NA	NA	NA	NA	NA	NA	NA
isotig11474	isogroup01914	3	1972	Gene.19668::isotig11474::g.19668::m.19668	1275	425	isotig11474	AT5G06310	85.465	1376	176	18	61	1428	6	1365	0	1411	isotig11474	ala|ala|16040937	85.942	1380	169	15	59	1428	1	1365	0	1450	isotig11474	gi|297806654|ref|XM_002871165.1|	85.62	1377	181	4	58	1428	24	1389	0	1590	isotig11474	NA	isotig11474	XP_002871211.1	81.771	384	69	1	59	1207	1	384	0	652	ATPOT1 [Arabidopsis lyrata subsp. lyrata]	isotig11474	0	1972	0	-	-	-	-	IPR011564 (SMART); IPR012340 (G3DSA:2.40.50.GENE3D); IPR011564 (PFAM); IPR028389 (PANTHER); IPR012340 (SUPERFAMILY); IPR012340 (SUPERFAMILY)	C:GO:0000784; F:GO:0003677; P:GO:0000723; F:GO:0043047	C:nuclear chromosome, telomeric region; F:DNA binding; P:telomere maintenance; F:single-stranded telomeric DNA binding	NA	NA	NA	NA	NA	NA	NA	NA	NA	NA	NA	NA	NA	NA	NA	NA	NA	NA	NA	NA	NA	NA	NA	NA	NA	NA	NA	NA
isotig11475	isogroup01914	2	978	NA	NA	NA	isotig11475	AT5G06310	85.312	320	36	4	123	434	1049	1365	9.69e-87	320	isotig11475	ala|ala|16040937	84.52	323	36	5	123	434	1046	1365	1.85e-81	307	isotig11475	gi|145357704|ref|NM_120714.3|	85.31	320	36	3	123	434	1126	1442	2e-96	361	isotig11475	NA	isotig11475	XP_010423354.1	62.595	131	43	3	42	422	34	162	4.45e-46	162	PREDICTED: protection of telomeres protein 1b-like [Camelina sativa]	isotig11475	0	978	0	-	-	-	-	NON_CYTOPLASMIC_DOMAIN (PHOBIUS); TRANSMEMBRANE (PHOBIUS); CYTOPLASMIC_DOMAIN (PHOBIUS); TMhelix (TMHMM)	no GO terms	no GO terms	NA	NA	NA	NA	NA	NA	NA	NA	NA	NA	NA	NA	NA	NA	NA	NA	NA	NA	NA	NA	NA	NA	NA	NA	NA	NA	NA	NA
isotig11476	isogroup01915	3	1727	Gene.19669::isotig11476::g.19669::m.19669	1353	451	isotig11476	AT5G19770	89.727	1353	139	0	275	1627	1353	1	0	1729	isotig11476	Esa6g27330	90.466	1353	129	0	275	1627	1353	1	0	1784	isotig11476	gi|567175792|ref|XM_006400477.1|	87.88	1592	173	13	117	1704	1605	30	0	1960	isotig11476	K07374	isotig11476	XP_010454260.1	99.769	432	1	0	1627	332	1	432	0	833	PREDICTED: tubulin alpha-3 chain-like [Camelina sativa]	isotig11476	0	1727	0	-	-	-	-	Coil (COILS); IPR000217 (PRINTS); IPR002452 (PRINTS); IPR018316 (SMART); IPR003008 (SMART); IPR018316 (PFAM); IPR003008 (G3DSA:3.40.50.GENE3D); IPR003008 (PFAM); IPR023123 (G3DSA:1.10.287.GENE3D); IPR018316 (G3DSA:3.30.1330.GENE3D); IPR000217 (PANTHER); PTHR11588:SF48 (PANTHER); IPR013838 (PROSITE_PATTERNS); IPR017975 (PROSITE_PATTERNS); IPR008280 (SUPERFAMILY); IPR003008 (SUPERFAMILY)	C:GO:0005874; P:GO:0007017; F:GO:0005525; F:GO:0005200; F:GO:0003924	C:microtubule; P:microtubule-based process; F:GTP binding; F:structural constituent of cytoskeleton; F:GTPase activity	NA	NA	NA	NA	NA	NA	NA	NA	NA	NA	NA	NA	NA	NA	NA	NA	NA	NA	NA	NA	NA	NA	NA	NA	NA	NA	NA	NA
isotig11477	isogroup01915	3	1717	Gene.19670::isotig11477::g.19670::m.19670	1353	451	isotig11477	AT5G19770	89.727	1353	139	0	265	1617	1353	1	0	1729	isotig11477	Esa6g27330	90.466	1353	129	0	265	1617	1353	1	0	1784	isotig11477	gi|567175792|ref|XM_006400477.1|	88.06	1558	173	8	138	1694	1575	30	0	1950	isotig11477	K07374	isotig11477	XP_010454260.1	99.769	432	1	0	1617	322	1	432	0	833	PREDICTED: tubulin alpha-3 chain-like [Camelina sativa]	isotig11477	0	1717	0	-	-	-	-	Coil (COILS); IPR000217 (PRINTS); IPR002452 (PRINTS); IPR018316 (SMART); IPR003008 (SMART); IPR018316 (PFAM); IPR003008 (G3DSA:3.40.50.GENE3D); IPR003008 (PFAM); IPR023123 (G3DSA:1.10.287.GENE3D); IPR018316 (G3DSA:3.30.1330.GENE3D); IPR000217 (PANTHER); PTHR11588:SF48 (PANTHER); IPR017975 (PROSITE_PATTERNS); IPR013838 (PROSITE_PATTERNS); IPR008280 (SUPERFAMILY); IPR003008 (SUPERFAMILY)	C:GO:0005874; P:GO:0007017; F:GO:0005525; F:GO:0005200; F:GO:0003924	C:microtubule; P:microtubule-based process; F:GTP binding; F:structural constituent of cytoskeleton; F:GTPase activity	NA	NA	NA	NA	NA	NA	NA	NA	NA	NA	NA	NA	NA	NA	NA	NA	NA	NA	NA	NA	NA	NA	NA	NA	NA	NA	NA	NA
isotig11478	isogroup01915	2	1510	Gene.19671::isotig11478::g.19671::m.19671	1353	451	isotig11478	AT5G19770	90.096	1353	134	0	58	1410	1353	1	0	1757	isotig11478	Esa6g27330	90.687	1353	126	0	58	1410	1353	1	0	1801	isotig11478	gi|297812158|ref|XM_002873917.1|	89.77	1427	138	3	40	1465	1504	85	0	1910	isotig11478	K07374	isotig11478	XP_010454260.1	99.769	432	1	0	1410	115	1	432	0	833	PREDICTED: tubulin alpha-3 chain-like [Camelina sativa]	isotig11478	0	1510	0	-	-	-	-	Coil (COILS); IPR000217 (PRINTS); IPR002452 (PRINTS); IPR003008 (SMART); IPR018316 (SMART); IPR018316 (G3DSA:3.30.1330.GENE3D); IPR003008 (PFAM); IPR023123 (G3DSA:1.10.287.GENE3D); IPR018316 (PFAM); IPR003008 (G3DSA:3.40.50.GENE3D); PTHR11588:SF48 (PANTHER); IPR000217 (PANTHER); IPR017975 (PROSITE_PATTERNS); IPR013838 (PROSITE_PATTERNS); IPR003008 (SUPERFAMILY); IPR008280 (SUPERFAMILY)	C:GO:0005874; P:GO:0007017; F:GO:0005200; F:GO:0005525; F:GO:0003924	C:microtubule; P:microtubule-based process; F:structural constituent of cytoskeleton; F:GTP binding; F:GTPase activity	NA	NA	NA	NA	NA	NA	NA	NA	NA	NA	NA	NA	NA	NA	NA	NA	NA	NA	NA	NA	NA	NA	NA	NA	NA	NA	NA	NA
isotig11479	isogroup01916	3	1966	Gene.19672::isotig11479::g.19672::m.19672	1869	623	isotig11479	AT1G54380	80.385	1091	180	24	794	1864	464	1540	0	798	isotig11479	Sp4g24640.b.ib2	83.718	1474	195	20	438	1869	456	1926	0	1351	isotig11479	gi|727471628|ref|XM_010519474.1|	77.7	1937	316	23	88	1945	166	2065	0	1550	isotig11479	K13130	isotig11479	XP_010506079.1	64.65	628	172	15	64	1866	12	616	0	657	PREDICTED: uncharacterized protein LOC104782760 isoform X1 [Camelina sativa]	isotig11479	0	1966	0	-	-	-	-	PF04938 (PFAM); IPR017364 (PTHR12794:PANTHER); PTHR12794 (PANTHER); SIGNAL_PEPTIDE_C_REGION (PHOBIUS); SIGNAL_PEPTIDE (PHOBIUS); SIGNAL_PEPTIDE_H_REGION (PHOBIUS); NON_CYTOPLASMIC_DOMAIN (PHOBIUS); SIGNAL_PEPTIDE_N_REGION (PHOBIUS); SignalP-noTM (SIGNALP_EUK); SignalP-TM (SIGNALP_GRAM_POSITIVE)	P:GO:0000387; C:GO:0005681; P:GO:0000245	P:spliceosomal snRNP assembly; C:spliceosomal complex; P:spliceosomal complex assembly	NA	NA	NA	NA	NA	NA	NA	NA	NA	NA	NA	NA	NA	NA	NA	NA	NA	NA	NA	NA	NA	NA	NA	NA	NA	NA	NA	NA
isotig11480	isogroup01916	3	1648	Gene.19676::isotig11480::g.19676::m.19676	1407	469	isotig11480	AT1G54380	77.553	891	149	29	794	1647	464	1340	1.19e-137	490	isotig11480	Sp4g24640.b.ib2	82.568	958	125	18	438	1356	456	1410	0	806	isotig11480	gi|727471628|ref|XM_010519474.1|	75.26	1665	279	21	88	1647	166	1802	0	1170	isotig11480	NA	isotig11480	XP_010506079.1	58.658	462	142	14	64	1371	12	450	5.3e-137	378	PREDICTED: uncharacterized protein LOC104782760 isoform X1 [Camelina sativa]	isotig11480	0	1648	0	-	-	-	-	PF04938 (PFAM); PTHR12794 (PANTHER); IPR017364 (PTHR12794:PANTHER); SIGNAL_PEPTIDE_C_REGION (PHOBIUS); SIGNAL_PEPTIDE_H_REGION (PHOBIUS); NON_CYTOPLASMIC_DOMAIN (PHOBIUS); SIGNAL_PEPTIDE (PHOBIUS); SIGNAL_PEPTIDE_N_REGION (PHOBIUS); SignalP-noTM (SIGNALP_EUK); SignalP-TM (SIGNALP_GRAM_POSITIVE)	P:GO:0000387; P:GO:0000245; C:GO:0005681	P:spliceosomal snRNP assembly; P:spliceosomal complex assembly; C:spliceosomal complex	NA	NA	NA	NA	NA	NA	NA	NA	NA	NA	NA	NA	NA	NA	NA	NA	NA	NA	NA	NA	NA	NA	NA	NA	NA	NA	NA	NA
isotig11481	isogroup01916	2	1342	Gene.19679::isotig11481::g.19679::m.19679	1152	384	isotig11481	AT2G42510	89.627	241	22	2	632	869	800	1040	1.35e-81	303	isotig11481	Bostr.25993s0531.4	78.872	833	111	32	72	870	45	846	3.04e-140	503	isotig11481	gi|567215756|ref|XM_006411445.1|	76.5	1383	179	13	46	1297	1	1368	0	1100	isotig11481	NA	isotig11481	XP_006411508.1	63.017	411	104	9	46	1149	1	406	7.75e-124	374	hypothetical protein EUTSA_v10016741mg [Eutrema salsugineum]	isotig11481	0	1342	0	-	-	-	-	SIGNAL_PEPTIDE (PHOBIUS); SIGNAL_PEPTIDE_C_REGION (PHOBIUS); NON_CYTOPLASMIC_DOMAIN (PHOBIUS); SIGNAL_PEPTIDE_H_REGION (PHOBIUS); SIGNAL_PEPTIDE_N_REGION (PHOBIUS); SignalP-noTM (SIGNALP_EUK)	no GO terms	no GO terms	NA	NA	NA	NA	NA	NA	NA	NA	NA	NA	NA	NA	NA	NA	NA	NA	NA	NA	NA	NA	NA	NA	NA	NA	NA	NA	NA	NA
isotig11482	isogroup01917	3	2174	Gene.19683::isotig11482::g.19683::m.19683	603	106	NA	NA	NA	NA	NA	NA	NA	NA	NA	NA	NA	NA	NA	NA	NA	NA	NA	NA	NA	NA	NA	NA	NA	NA	isotig11482	gi|727462549|ref|XM_010514700.1|	70.8	476	125	11	1356	1823	1	470	4e-46	196	isotig11482	NA	isotig11482	XP_006292477.1	41.351	370	174	6	280	1353	1	339	2.28e-81	271	hypothetical protein CARUB_v10018706mg [Capsella rubella]	isotig11482	0	2174	0	-	-	-	-	NON_CYTOPLASMIC_DOMAIN (PHOBIUS); CYTOPLASMIC_DOMAIN (PHOBIUS); SIGNAL_PEPTIDE (PHOBIUS); SIGNAL_PEPTIDE_H_REGION (PHOBIUS); SIGNAL_PEPTIDE_C_REGION (PHOBIUS); SIGNAL_PEPTIDE_N_REGION (PHOBIUS); TRANSMEMBRANE (PHOBIUS); SignalP-noTM (SIGNALP_EUK); TMhelix (TMHMM)	no GO terms	no GO terms	NA	NA	NA	NA	NA	NA	NA	NA	NA	NA	NA	NA	NA	NA	NA	NA	NA	NA	NA	NA	NA	NA	NA	NA	NA	NA	NA	NA
isotig11483	isogroup01917	2	1669	Gene.19687::isotig11483::g.19687::m.19687	603	192	NA	NA	NA	NA	NA	NA	NA	NA	NA	NA	NA	NA	NA	NA	NA	NA	NA	NA	NA	NA	NA	NA	NA	NA	isotig11483	gi|565469347|ref|XM_006292415.1|	69	229	71	0	461	689	182	410	3e-15	93.3	isotig11483	NA	isotig11483	XP_006292477.1	41.972	355	165	6	280	1314	1	324	2.82e-79	261	hypothetical protein CARUB_v10018706mg [Capsella rubella]	isotig11483	0	1669	0	-	-	-	-	IPR025558 (PFAM); PTHR31286 (PANTHER); CYTOPLASMIC_DOMAIN (PHOBIUS); TRANSMEMBRANE (PHOBIUS); NON_CYTOPLASMIC_DOMAIN (PHOBIUS); TMhelix (TMHMM)	no GO terms	no GO terms	NA	NA	NA	NA	NA	NA	NA	NA	NA	NA	NA	NA	NA	NA	NA	NA	NA	NA	NA	NA	NA	NA	NA	NA	NA	NA	NA	NA
isotig11484	isogroup01917	2	1084	Gene.19690::isotig11484::g.19690::m.19690	318	106	NA	NA	NA	NA	NA	NA	NA	NA	NA	NA	NA	NA	NA	NA	NA	NA	NA	NA	NA	NA	NA	NA	NA	NA	isotig11484	gi|727462549|ref|XM_010514700.1|	69.75	476	130	11	266	733	1	470	2e-39	172	isotig11484	NA	isotig11484	XP_010513002.1	53.731	201	92	1	447	1046	61	261	2e-76	232	PREDICTED: uncharacterized protein LOC104788940 [Camelina sativa]	isotig11484	0	1084	0	-	-	-	-	no IPS match	no IPS match	no IPS match	NA	NA	NA	NA	NA	NA	NA	NA	NA	NA	NA	NA	NA	NA	NA	NA	NA	NA	NA	NA	NA	NA	NA	NA	NA	NA	NA	NA
isotig11485	isogroup01918	4	1730	Gene.19692::isotig11485::g.19692::m.19692	507	171	isotig11485	AT5G24330	85.714	644	77	7	622	1253	891	251	0	665	isotig11485	Araha.0138s0021.1	86.646	644	71	6	622	1253	894	254	0	699	isotig11485	gi|727564788|ref|XM_010456437.1|	85.87	644	76	4	622	1253	936	296	0	747	isotig11485	NA	isotig11485	XP_013597554.1	76.208	269	32	1	1254	448	84	320	2.6e-125	380	PREDICTED: histone-lysine N-methyltransferase ATXR6 [Brassica oleracea var. oleracea]	isotig11485	0	1730	0	-	-	-	-	G3DSA:2.170.270.10 (GENE3D); PTHR10615 (PANTHER); PTHR10615:SF112 (PANTHER); SSF82199 (SUPERFAMILY)	no GO terms	no GO terms	NA	NA	NA	NA	NA	NA	NA	NA	NA	NA	NA	NA	NA	NA	NA	NA	NA	NA	NA	NA	NA	NA	NA	NA	NA	NA	NA	NA
isotig11486	isogroup01918	2	1672	Gene.19693::isotig11486::g.19693::m.19693	576	192	isotig11486	AT5G25880	89.177	462	50	0	90	551	1765	1304	8.99e-164	577	isotig11486	Sp2g21770	90.26	462	45	0	90	551	1765	1304	1.01e-170	604	isotig11486	gi|30690037|ref|NM_122489.2|	88.87	485	53	1	67	551	1787	1304	2e-176	628	isotig11486	NA	isotig11486	XP_006394837.1	81.481	189	29	1	657	91	406	588	1.19e-104	283	hypothetical protein EUTSA_v10003882mg [Eutrema salsugineum]	isotig11486	0	1672	0	-	-	-	-	NON_CYTOPLASMIC_DOMAIN (PHOBIUS); TRANSMEMBRANE (PHOBIUS); CYTOPLASMIC_DOMAIN (PHOBIUS); TMhelix (TMHMM)	no GO terms	no GO terms	NA	NA	NA	NA	NA	NA	NA	NA	NA	NA	NA	NA	NA	NA	NA	NA	NA	NA	NA	NA	NA	NA	NA	NA	NA	NA	NA	NA
isotig11487	isogroup01918	3	1525	Gene.19695::isotig11487::g.19695::m.19695	507	171	isotig11487	AT5G24330	85.714	644	77	7	417	1048	891	251	0	665	isotig11487	Araha.0138s0021.1	86.646	644	71	6	417	1048	894	254	0	699	isotig11487	gi|727564788|ref|XM_010456437.1|	85.87	644	76	4	417	1048	936	296	0	747	isotig11487	NA	isotig11487	XP_013597554.1	76.208	269	32	1	1049	243	84	320	4.49e-126	380	PREDICTED: histone-lysine N-methyltransferase ATXR6 [Brassica oleracea var. oleracea]	isotig11487	0	1525	0	-	-	-	-	G3DSA:2.170.270.10 (GENE3D); PTHR10615 (PANTHER); PTHR10615:SF112 (PANTHER); SSF82199 (SUPERFAMILY)	no GO terms	no GO terms	NA	NA	NA	NA	NA	NA	NA	NA	NA	NA	NA	NA	NA	NA	NA	NA	NA	NA	NA	NA	NA	NA	NA	NA	NA	NA	NA	NA
isotig11488	isogroup01919	3	1868	Gene.19697::isotig11488::g.19697::m.19697	642	214	isotig11488	AT1G15020	88.361	1495	156	10	107	1591	1	1487	0	1781	isotig11488	Bostr.7128s0118.1	89.251	1535	150	9	66	1591	133	1661	0	1906	isotig11488	gi|30684123|ref|NM_179333.1|	87.48	1630	183	7	69	1684	78	1700	0	2010	isotig11488	NA	isotig11488	NP_172955.1	90.262	267	24	1	780	1574	224	490	0	442	quiescin-sulfhydryl oxidase 1 [Arabidopsis thaliana]	isotig11488	0	1868	0	-	-	-	-	IPR013766 (PFAM); IPR012336 (G3DSA:3.40.30.GENE3D); PTHR22897 (PANTHER); IPR017937 (PROSITE_PATTERNS); SIGNAL_PEPTIDE (PHOBIUS); NON_CYTOPLASMIC_DOMAIN (PHOBIUS); SIGNAL_PEPTIDE_H_REGION (PHOBIUS); SIGNAL_PEPTIDE_N_REGION (PHOBIUS); SIGNAL_PEPTIDE_C_REGION (PHOBIUS); IPR012336 (PROSITE_PROFILES); SignalP-noTM (SIGNALP_GRAM_NEGATIVE); SignalP-noTM (SIGNALP_EUK); IPR012336 (SUPERFAMILY)	P:GO:0045454	P:cell redox homeostasis	isotig11488	PHD	chromatin regulator	IPR001965	NA	NA	NA	NA	NA	NA	NA	NA	NA	NA	NA	NA	NA	NA	NA	NA	NA	NA	NA	NA	NA	NA	NA	NA
isotig11489	isogroup01919	3	1835	Gene.19700::isotig11489::g.19700::m.19700	642	214	isotig11489	AT1G15020	87.717	1441	157	12	127	1558	58	1487	0	1663	isotig11489	Sp1g13410.ia2	88.638	1461	152	8	127	1578	58	1513	0	1766	isotig11489	gi|30684123|ref|NM_179333.1|	86.31	1614	189	9	51	1651	106	1700	0	1900	isotig11489	NA	isotig11489	NP_172955.1	90.262	267	24	1	747	1541	224	490	0	442	quiescin-sulfhydryl oxidase 1 [Arabidopsis thaliana]	isotig11489	0	1835	0	-	-	-	-	IPR012336 (G3DSA:3.40.30.GENE3D); IPR013766 (PFAM); PTHR22897 (PANTHER); IPR017937 (PROSITE_PATTERNS); TRANSMEMBRANE (PHOBIUS); NON_CYTOPLASMIC_DOMAIN (PHOBIUS); CYTOPLASMIC_DOMAIN (PHOBIUS); IPR012336 (PROSITE_PROFILES); IPR012336 (SUPERFAMILY); TMhelix (TMHMM)	P:GO:0045454	P:cell redox homeostasis	isotig11489	PHD	chromatin regulator	IPR001965	NA	NA	NA	NA	NA	NA	NA	NA	NA	NA	NA	NA	NA	NA	NA	NA	NA	NA	NA	NA	NA	NA	NA	NA
isotig11490	isogroup01919	2	1192	Gene.19703::isotig11490::g.19703::m.19703	582	194	isotig11490	AT1G15020	91.525	590	50	0	326	915	898	1487	0	813	isotig11490	Sp1g13410.ia2	92.131	610	48	0	326	935	904	1513	0	861	isotig11490	gi|30684123|ref|NM_179333.1|	90.13	689	61	3	326	1008	1013	1700	0	930	isotig11490	NA	isotig11490	NP_849664.1	94.764	191	10	0	326	898	300	490	3.97e-99	312	quiescin-sulfhydryl oxidase 1 [Arabidopsis thaliana]	isotig11490	0	1192	0	-	-	-	-	IPR017905 (PFAM); IPR017905 (G3DSA:1.20.120.GENE3D); PTHR22897:SF8 (PANTHER); PTHR22897 (PANTHER); NON_CYTOPLASMIC_DOMAIN (PHOBIUS); TRANSMEMBRANE (PHOBIUS); CYTOPLASMIC_DOMAIN (PHOBIUS); IPR017905 (PROSITE_PROFILES); IPR017905 (SUPERFAMILY); TMhelix (TMHMM)	F:GO:0016972; P:GO:0055114	F:thiol oxidase activity; P:oxidation-reduction process	isotig11490	C2H2	transcription factor	IPR001841	NA	NA	NA	NA	NA	NA	NA	NA	NA	NA	NA	NA	NA	NA	NA	NA	NA	NA	NA	NA	NA	NA	NA	NA
isotig11491	isogroup01920	3	2064	Gene.19706::isotig11491::g.19706::m.19706	630	260	isotig11491	AT5G02050	86.194	804	87	13	72	851	1	804	0	848	isotig11491	Esa6g43740	88.144	776	85	6	79	849	8	781	0	917	isotig11491	gi|567169457|ref|XM_006398606.1|	85.7	916	111	7	54	955	46	955	0	1050	isotig11491	K15414	isotig11491	XP_010423905.1	81.679	262	43	3	72	848	1	260	5.13e-131	395	PREDICTED: uncharacterized protein At2g39795, mitochondrial-like [Camelina sativa]	isotig11491	0	2064	0	-	-	-	-	IPR003428 (PFAM); IPR003428 (G3DSA:3.10.280.GENE3D); PTHR10826:SF12 (PANTHER); PTHR10826 (PANTHER); SignalP-TM (SIGNALP_GRAM_POSITIVE); IPR003428 (SUPERFAMILY)	C:GO:0005759	C:mitochondrial matrix	NA	NA	NA	NA	NA	NA	NA	NA	NA	NA	NA	NA	NA	NA	NA	NA	NA	NA	NA	NA	NA	NA	NA	NA	NA	NA	NA	NA
isotig11492	isogroup01920	3	1793	Gene.19708::isotig11492::g.19708::m.19708	630	179	isotig11492	AT5G02040	88.431	631	69	4	1018	1646	629	1	0	758	isotig11492	Esa6g43750.a	92.54	630	45	2	1018	1646	629	1	0	902	isotig11492	gi|567169454|ref|XM_006398605.1|	90.99	677	54	4	1010	1682	850	177	0	935	isotig11492	NA	isotig11492	XP_013723649.1	94.737	209	11	0	1646	1020	1	209	2.62e-115	350	PREDICTED: PRA1 family protein A1 [Brassica napus]	isotig11492	0	1793	0	-	-	-	-	IPR004895 (PFAM); PTHR12859 (PANTHER); TRANSMEMBRANE (PHOBIUS); NON_CYTOPLASMIC_DOMAIN (PHOBIUS); CYTOPLASMIC_DOMAIN (PHOBIUS); NON_CYTOPLASMIC_DOMAIN (PHOBIUS); TRANSMEMBRANE (PHOBIUS); CYTOPLASMIC_DOMAIN (PHOBIUS); TRANSMEMBRANE (PHOBIUS); CYTOPLASMIC_DOMAIN (PHOBIUS); TRANSMEMBRANE (PHOBIUS); TMhelix (TMHMM); TMhelix (TMHMM); TMhelix (TMHMM); TMhelix (TMHMM)	no GO terms	no GO terms	NA	NA	NA	NA	NA	NA	NA	NA	NA	NA	NA	NA	NA	NA	NA	NA	NA	NA	NA	NA	NA	NA	NA	NA	NA	NA	NA	NA
isotig11493	isogroup01920	2	1040	Gene.19710::isotig11493::g.19710::m.19710	630	210	isotig11493	AT5G02040	88.431	631	69	4	265	893	629	1	0	758	isotig11493	Esa6g43750.a	92.54	630	45	2	265	893	629	1	0	902	isotig11493	gi|567169450|ref|XM_006398604.1|	91.08	684	54	4	250	929	857	177	0	948	isotig11493	NA	isotig11493	XP_013723649.1	94.737	209	11	0	893	267	1	209	6.38e-119	350	PREDICTED: PRA1 family protein A1 [Brassica napus]	isotig11493	0	1040	0	-	-	-	-	IPR004895 (PFAM); PTHR12859 (PANTHER); CYTOPLASMIC_DOMAIN (PHOBIUS); NON_CYTOPLASMIC_DOMAIN (PHOBIUS); CYTOPLASMIC_DOMAIN (PHOBIUS); TRANSMEMBRANE (PHOBIUS); TRANSMEMBRANE (PHOBIUS); TRANSMEMBRANE (PHOBIUS); TRANSMEMBRANE (PHOBIUS); NON_CYTOPLASMIC_DOMAIN (PHOBIUS); CYTOPLASMIC_DOMAIN (PHOBIUS); TMhelix (TMHMM); TMhelix (TMHMM); TMhelix (TMHMM); TMhelix (TMHMM)	no GO terms	no GO terms	NA	NA	NA	NA	NA	NA	NA	NA	NA	NA	NA	NA	NA	NA	NA	NA	NA	NA	NA	NA	NA	NA	NA	NA	NA	NA	NA	NA
isotig11494	isogroup01921	3	1678	Gene.19711::isotig11494::g.19711::m.19711	1269	423	isotig11494	AT1G13880	84.109	1290	169	20	149	1417	1	1275	0	1214	isotig11494	ThlaspiarvenseContig12298	83.5	1697	214	45	4	1677	30	1683	0	1522	isotig11494	gi|297844287|ref|XM_002889979.1|	83.53	1579	206	21	4	1553	42	1595	0	1600	isotig11494	NA	isotig11494	XP_002890025.1	77.518	427	87	5	149	1414	1	423	0	619	ELM2 domain-containing protein [Arabidopsis lyrata subsp. lyrata]	isotig11494	0	1678	0	-	-	-	-	PTHR22970:SF28 (PANTHER); PTHR22970 (PANTHER)	no GO terms	no GO terms	NA	NA	NA	NA	NA	NA	NA	NA	NA	NA	NA	NA	NA	NA	NA	NA	NA	NA	NA	NA	NA	NA	NA	NA	NA	NA	NA	NA
isotig11495	isogroup01921	3	1622	Gene.19714::isotig11495::g.19714::m.19714	1239	413	isotig11495	AT1G13880	83.802	1210	160	20	173	1361	81	1275	0	1116	isotig11495	ThlaspiarvenseContig12298	82.653	1470	199	37	173	1621	249	1683	0	1251	isotig11495	gi|145335670|ref|NM_101254.3|	81.89	1480	198	16	59	1485	121	1583	0	1450	isotig11495	NA	isotig11495	XP_002890025.1	75.176	427	87	6	123	1358	1	423	0	587	ELM2 domain-containing protein [Arabidopsis lyrata subsp. lyrata]	isotig11495	0	1622	0	-	-	-	-	IPR000949 (SMART); PTHR22970:SF28 (PANTHER); PTHR22970 (PANTHER)	no GO terms	no GO terms	NA	NA	NA	NA	NA	NA	NA	NA	NA	NA	NA	NA	NA	NA	NA	NA	NA	NA	NA	NA	NA	NA	NA	NA	NA	NA	NA	NA
isotig11496	isogroup01921	2	1580	Gene.19717::isotig11496::g.19717::m.19717	1239	413	isotig11496	AT1G13880	83.954	1209	160	14	131	1319	81	1275	0	1127	isotig11496	ThlaspiarvenseContig12298	82.449	1470	202	36	131	1579	249	1683	0	1234	isotig11496	gi|145335670|ref|NM_101254.3|	82.23	1480	193	15	17	1443	121	1583	0	1480	isotig11496	NA	isotig11496	XP_002890025.1	75.644	427	85	6	81	1316	1	423	0	617	ELM2 domain-containing protein [Arabidopsis lyrata subsp. lyrata]	isotig11496	0	1580	0	-	-	-	-	PTHR22970:SF28 (PANTHER); PTHR22970 (PANTHER)	no GO terms	no GO terms	NA	NA	NA	NA	NA	NA	NA	NA	NA	NA	NA	NA	NA	NA	NA	NA	NA	NA	NA	NA	NA	NA	NA	NA	NA	NA	NA	NA
isotig11497	isogroup01922	3	1789	Gene.19721::isotig11497::g.19721::m.19721	1167	389	isotig11497	AT1G22200	89.974	1157	113	2	351	1507	1159	6	0	1491	isotig11497	ThlaspiarvenseContig6720	88.052	1381	136	21	342	1708	252	1617	0	1609	isotig11497	gi|297850669|ref|XM_002893170.1|	87.87	1303	137	7	342	1643	1355	73	0	1580	isotig11497	NA	isotig11497	XP_006416221.1	92.468	385	28	1	1506	352	3	386	0	746	hypothetical protein EUTSA_v10007894mg [Eutrema salsugineum]	isotig11497	0	1789	0	-	-	-	-	IPR012936 (PFAM); PF13850 (PFAM); PTHR10984:SF35 (PANTHER); PTHR10984 (PANTHER); NON_CYTOPLASMIC_DOMAIN (PHOBIUS); TRANSMEMBRANE (PHOBIUS); CYTOPLASMIC_DOMAIN (PHOBIUS); CYTOPLASMIC_DOMAIN (PHOBIUS); TRANSMEMBRANE (PHOBIUS); TMhelix (TMHMM); TMhelix (TMHMM)	no GO terms	no GO terms	NA	NA	NA	NA	NA	NA	NA	NA	NA	NA	NA	NA	NA	NA	NA	NA	NA	NA	NA	NA	NA	NA	NA	NA	NA	NA	NA	NA
isotig11498	isogroup01922	2	1675	Gene.19723::isotig11498::g.19723::m.19723	1164	388	isotig11498	AT1G22200	90.83	1156	106	0	238	1393	1161	6	0	1548	isotig11498	ThlaspiarvenseContig6720	88.646	1374	130	20	235	1594	256	1617	0	1650	isotig11498	gi|297850669|ref|XM_002893170.1|	89.12	1296	123	6	235	1529	1351	73	0	1670	isotig11498	NA	isotig11498	NP_564162.1	93.75	384	24	0	1392	241	3	386	0	758	Endoplasmic reticulum vesicle transporter protein [Arabidopsis thaliana]	isotig11498	0	1675	0	-	-	-	-	IPR012936 (PFAM); PF13850 (PFAM); PTHR10984:SF35 (PANTHER); PTHR10984 (PANTHER); CYTOPLASMIC_DOMAIN (PHOBIUS); TRANSMEMBRANE (PHOBIUS); NON_CYTOPLASMIC_DOMAIN (PHOBIUS); TRANSMEMBRANE (PHOBIUS); CYTOPLASMIC_DOMAIN (PHOBIUS); TMhelix (TMHMM); TMhelix (TMHMM)	no GO terms	no GO terms	NA	NA	NA	NA	NA	NA	NA	NA	NA	NA	NA	NA	NA	NA	NA	NA	NA	NA	NA	NA	NA	NA	NA	NA	NA	NA	NA	NA
isotig11499	isogroup01922	3	1415	Gene.19725::isotig11499::g.19725::m.19725	882	294	isotig11499	AT1G22200	91.08	852	76	0	282	1133	857	6	0	1153	isotig11499	ThlaspiarvenseContig6720	88.344	1081	98	22	270	1334	549	1617	0	1273	isotig11499	gi|297850669|ref|XM_002893170.1|	88.68	989	94	6	282	1269	1044	73	0	1250	isotig11499	NA	isotig11499	NP_564162.1	94.366	284	16	0	1132	281	3	286	0	568	Endoplasmic reticulum vesicle transporter protein [Arabidopsis thaliana]	isotig11499	0	1415	0	-	-	-	-	IPR012936 (PFAM); PF13850 (PFAM); PTHR10984 (PANTHER); PTHR10984:SF35 (PANTHER); CYTOPLASMIC_DOMAIN (PHOBIUS); TRANSMEMBRANE (PHOBIUS); NON_CYTOPLASMIC_DOMAIN (PHOBIUS); TMhelix (TMHMM)	no GO terms	no GO terms	NA	NA	NA	NA	NA	NA	NA	NA	NA	NA	NA	NA	NA	NA	NA	NA	NA	NA	NA	NA	NA	NA	NA	NA	NA	NA	NA	NA
isotig11500	isogroup01923	3	1910	Gene.19727::isotig11500::g.19727::m.19727	1338	446	isotig11500	AT1G51980	88.029	1512	167	12	115	1618	1	1506	0	1777	isotig11500	ThlaspiarvenseContig5519	87.69	1641	183	15	1	1633	66	1695	0	1893	isotig11500	gi|567132474|ref|XM_006392911.1|	86.66	1709	196	11	16	1723	47	1724	0	2030	isotig11500	K01412	isotig11500	XP_002894348.1	88.139	489	57	1	143	1606	10	498	0	840	hypothetical protein ARALYDRAFT_474319 [Arabidopsis lyrata subsp. lyrata]	isotig11500	0	1910	0	-	-	-	-	IPR011237 (G3DSA:3.30.830.GENE3D); IPR007863 (PFAM); IPR011237 (G3DSA:3.30.830.GENE3D); IPR011765 (PFAM); PTHR11851:SF145 (PANTHER); PTHR11851 (PANTHER); IPR001431 (PROSITE_PATTERNS); IPR011249 (SUPERFAMILY); IPR011249 (SUPERFAMILY)	F:GO:0046872; F:GO:0004222; P:GO:0006508; F:GO:0003824	F:metal ion binding; F:metalloendopeptidase activity; P:proteolysis; F:catalytic activity	NA	NA	NA	NA	NA	NA	NA	NA	NA	NA	NA	NA	NA	NA	NA	NA	NA	NA	NA	NA	NA	NA	NA	NA	NA	NA	NA	NA
isotig11501	isogroup01923	3	1831	Gene.19728::isotig11501::g.19728::m.19728	1341	447	isotig11501	AT1G51980	88.985	1507	156	9	115	1615	1	1503	0	1855	isotig11501	ThlaspiarvenseContig5519	87.429	1758	189	24	1	1739	66	1810	0	1993	isotig11501	gi|567132474|ref|XM_006392911.1|	87.71	1758	191	11	16	1765	47	1787	0	2150	isotig11501	K01412	isotig11501	XP_002894348.1	89.452	493	51	1	143	1618	10	502	0	860	hypothetical protein ARALYDRAFT_474319 [Arabidopsis lyrata subsp. lyrata]	isotig11501	0	1831	0	-	-	-	-	no IPS match	no IPS match	no IPS match	NA	NA	NA	NA	NA	NA	NA	NA	NA	NA	NA	NA	NA	NA	NA	NA	NA	NA	NA	NA	NA	NA	NA	NA	NA	NA	NA	NA
isotig11502	isogroup01923	2	1131	Gene.19729::isotig11502::g.19729::m.19729	741	247	isotig11502	AT1G51980	88.454	1022	110	6	115	1131	1	1019	0	1227	isotig11502	Sp1g38620	90.588	1020	92	3	115	1131	1	1019	0	1349	isotig11502	gi|567132474|ref|XM_006392911.1|	88.73	1118	105	9	16	1131	47	1145	0	1430	isotig11502	NA	isotig11502	XP_013592757.1	90.462	325	31	0	143	1117	10	334	0	549	PREDICTED: probable mitochondrial-processing peptidase subunit alpha-1 [Brassica oleracea var. oleracea]	isotig11502	0	1131	0	-	-	-	-	IPR011237 (G3DSA:3.30.830.GENE3D); IPR011237 (G3DSA:3.30.830.GENE3D); IPR007863 (PFAM); IPR011765 (PFAM); PTHR11851:SF145 (PANTHER); PTHR11851 (PANTHER); IPR001431 (PROSITE_PATTERNS); IPR011249 (SUPERFAMILY)	F:GO:0046872; P:GO:0006508; F:GO:0004222; F:GO:0003824	F:metal ion binding; P:proteolysis; F:metalloendopeptidase activity; F:catalytic activity	NA	NA	NA	NA	NA	NA	NA	NA	NA	NA	NA	NA	NA	NA	NA	NA	NA	NA	NA	NA	NA	NA	NA	NA	NA	NA	NA	NA
isotig11503	isogroup01924	2	2033	Gene.19731::isotig11503::g.19731::m.19731	411	397	isotig11503	AT5G23770	75.786	859	185	17	1145	1996	894	1736	3.27e-114	412	isotig11503	ala|ala|16050603	76.698	854	183	10	1145	1996	879	1718	2.83e-127	460	isotig11503	gi|297812528|ref|XM_002874102.1|	76.53	852	188	3	1145	1996	879	1718	2e-177	632	isotig11503	NA	isotig11503	XP_002874148.1	60.071	283	109	2	1146	1994	294	572	1.12e-84	286	predicted protein [Arabidopsis lyrata subsp. lyrata]	isotig11503	0	2033	0	-	-	-	-	Coil (COILS); IPR007930 (PFAM); PTHR31917:SF20 (PANTHER); PTHR31917 (PANTHER)	no GO terms	no GO terms	NA	NA	NA	NA	NA	NA	NA	NA	NA	NA	NA	NA	NA	NA	NA	NA	NA	NA	NA	NA	NA	NA	NA	NA	NA	NA	NA	NA
isotig11504	isogroup01924	2	1556	Gene.19732::isotig11504::g.19732::m.19732	1284	428	isotig11504	AT2G19490	89.363	1288	129	4	159	1439	1	1287	0	1613	isotig11504	Sp3g32870	91.792	1267	97	5	159	1420	1	1265	0	1757	isotig11504	gi|567206529|ref|XM_006408981.1|	89.22	1401	124	9	159	1556	1	1377	0	1800	isotig11504	K03553	isotig11504	XP_006409044.1	95.3	383	18	0	159	1307	1	383	0	671	hypothetical protein EUTSA_v10022701mg [Eutrema salsugineum]	isotig11504	0	1556	0	-	-	-	-	IPR013765 (PRINTS); IPR003593 (SMART); IPR023400 (G3DSA:3.30.250.GENE3D); IPR013765 (TIGRFAM); IPR027417 (G3DSA:3.40.50.GENE3D); IPR013765 (PFAM); IPR013765 (PTHR22942:PANTHER); PTHR22942 (PANTHER); IPR020584 (PROSITE_PATTERNS); IPR013765 (HAMAP); IPR020587 (PROSITE_PROFILES); IPR020588 (PROSITE_PROFILES); IPR027417 (SUPERFAMILY); IPR023400 (SUPERFAMILY)	F:GO:0005524; P:GO:0009432; P:GO:0006281; F:GO:0003697; P:GO:0006259; F:GO:0008094; F:GO:0003677	F:ATP binding; P:SOS response; P:DNA repair; F:single-stranded DNA binding; P:DNA metabolic process; F:DNA-dependent ATPase activity; F:DNA binding	NA	NA	NA	NA	NA	NA	NA	NA	NA	NA	NA	NA	NA	NA	NA	NA	NA	NA	NA	NA	NA	NA	NA	NA	NA	NA	NA	NA
isotig11505	isogroup01924	3	1262	Gene.19734::isotig11505::g.19734::m.19734	411	137	NA	NA	NA	NA	NA	NA	NA	NA	NA	NA	NA	NA	NA	NA	NA	NA	NA	NA	NA	NA	NA	NA	NA	NA	isotig11505	gi|567206529|ref|XM_006408981.1|	78.22	303	29	11	976	1262	1096	1377	9e-58	233	isotig11505	NA	isotig11505	XP_019102004.1	36.327	245	100	8	115	744	1	224	4.59e-20	88.6	PREDICTED: DUF724 domain-containing protein 6-like [Camelina sativa]	isotig11505	0	1262	0	-	-	-	-	no IPS match	no IPS match	no IPS match	NA	NA	NA	NA	NA	NA	NA	NA	NA	NA	NA	NA	NA	NA	NA	NA	NA	NA	NA	NA	NA	NA	NA	NA	NA	NA	NA	NA
isotig11506	isogroup01925	3	3047	Gene.19735::isotig11506::g.19735::m.19735	1527	361	isotig11506	AT1G70110	85.168	1072	157	2	1973	3043	1939	869	0	1098	isotig11506	Araha.25099s0008.1	85.261	1072	156	2	1973	3043	1939	869	0	1103	isotig11506	gi|727479686|ref|XM_010417380.1|	78.91	1645	293	11	171	1779	186	1812	0	1400	isotig11506	NA	isotig11506	XP_013654606.1	79.515	371	75	1	3044	1935	291	661	0	620	PREDICTED: putative L-type lectin-domain containing receptor kinase V.1 [Brassica napus]	isotig11506	0	3047	0	-	-	-	-	Coil (COILS); PTHR31358 (PANTHER); PTHR31358:SF6 (PANTHER); PTHR31358:SF6 (PANTHER)	no GO terms	no GO terms	NA	NA	NA	NA	NA	NA	NA	NA	NA	NA	NA	NA	NA	NA	NA	NA	NA	NA	NA	NA	NA	NA	NA	NA	NA	NA	NA	NA
isotig11507	isogroup01925	2	1338	Gene.19737::isotig11507::g.19737::m.19737	1137	379	isotig11507	AT1G70110	84.921	1134	169	2	202	1334	2001	869	0	1146	isotig11507	Araha.25099s0008.1	85.097	1134	167	2	202	1334	2001	869	0	1157	isotig11507	gi|18409449|ref|NM_105679.1|	84.82	1133	172	0	202	1334	2001	869	0	1270	isotig11507	NA	isotig11507	XP_013725762.1	83.024	377	64	0	1335	205	287	663	0	653	PREDICTED: putative L-type lectin-domain containing receptor kinase V.1 [Brassica napus]	isotig11507	0	1338	0	-	-	-	-	IPR000719 (SMART); G3DSA:3.30.200.20 (GENE3D); G3DSA:1.10.510.10 (GENE3D); IPR013320 (G3DSA:2.60.120.GENE3D); IPR000719 (PFAM); PTHR27007 (PANTHER); IPR031049 (PTHR27007:PANTHER); IPR008271 (PROSITE_PATTERNS); IPR017441 (PROSITE_PATTERNS); CYTOPLASMIC_DOMAIN (PHOBIUS); NON_CYTOPLASMIC_DOMAIN (PHOBIUS); TRANSMEMBRANE (PHOBIUS); IPR000719 (PROSITE_PROFILES); IPR011009 (SUPERFAMILY); TMhelix (TMHMM)	F:GO:0005524; F:GO:0004672; P:GO:0006468	F:ATP binding; F:protein kinase activity; P:protein phosphorylation	NA	NA	NA	NA	NA	NA	NA	NA	NA	NA	NA	NA	NA	NA	NA	NA	NA	NA	NA	NA	NA	NA	NA	NA	NA	NA	NA	NA
isotig11508	isogroup01925	2	422	NA	NA	NA	NA	NA	NA	NA	NA	NA	NA	NA	NA	NA	NA	NA	isotig11508	ThlaspiarvenseContig26946	83.571	140	12	8	150	281	132	268	1.07e-25	121	isotig11508	gi|334183801|ref|NM_202389.3|	76.85	203	23	5	82	284	125	303	2e-34	154	isotig11508	NA	NA	NA	NA	NA	NA	NA	NA	NA	NA	NA	NA	NA	NA	isotig11508	0	422	0	-	-	-	-	no IPS match	no IPS match	no IPS match	NA	NA	NA	NA	NA	NA	NA	NA	NA	NA	NA	NA	NA	NA	NA	NA	NA	NA	NA	NA	NA	NA	NA	NA	NA	NA	NA	NA
isotig11509	isogroup01926	4	1841	Gene.19738::isotig11509::g.19738::m.19738	792	264	isotig11509	AT1G12680	90.695	763	67	3	197	958	760	1	0	1013	isotig11509	Bostr.13671s0189.2	91.612	763	60	3	197	958	760	1	0	1051	isotig11509	gi|297849639|ref|XM_002892655.1|	91.2	773	65	1	197	969	1030	261	0	1090	isotig11509	NA	isotig11509	NP_172728.1	90.347	259	24	1	958	182	1	258	6.11e-163	483	phosphoenolpyruvate carboxylase-related kinase 2 [Arabidopsis thaliana]	isotig11509	0	1841	0	-	-	-	-	IPR000719 (SMART); G3DSA:1.10.510.10 (GENE3D); IPR000719 (PFAM); G3DSA:3.30.200.20 (GENE3D); PTHR24349:SF102 (PANTHER); PTHR24349 (PANTHER); IPR008271 (PROSITE_PATTERNS); IPR000719 (PROSITE_PROFILES); IPR011009 (SUPERFAMILY)	P:GO:0006468; F:GO:0004672; F:GO:0005524	P:protein phosphorylation; F:protein kinase activity; F:ATP binding	NA	NA	NA	NA	NA	NA	NA	NA	NA	NA	NA	NA	NA	NA	NA	NA	NA	NA	NA	NA	NA	NA	NA	NA	NA	NA	NA	NA
isotig11510	isogroup01926	3	1761	Gene.19740::isotig11510::g.19740::m.19740	792	264	isotig11510	AT1G12680	90.695	763	67	3	197	958	760	1	0	1013	isotig11510	Bostr.13671s0189.2	91.612	763	60	3	197	958	760	1	0	1051	isotig11510	gi|297849639|ref|XM_002892655.1|	91.2	773	65	1	197	969	1030	261	0	1090	isotig11510	NA	isotig11510	NP_172728.1	90.347	259	24	1	958	182	1	258	2.45e-163	483	phosphoenolpyruvate carboxylase-related kinase 2 [Arabidopsis thaliana]	isotig11510	0	1761	0	-	-	-	-	IPR002290 (SMART); G3DSA:3.30.200.20 (GENE3D); G3DSA:1.10.510.10 (GENE3D); IPR000719 (PFAM); PTHR24349:SF102 (PANTHER); PTHR24349 (PANTHER); IPR008271 (PROSITE_PATTERNS); IPR000719 (PROSITE_PROFILES); IPR011009 (SUPERFAMILY)	F:GO:0005524; P:GO:0006468; F:GO:0004672	F:ATP binding; P:protein phosphorylation; F:protein kinase activity	NA	NA	NA	NA	NA	NA	NA	NA	NA	NA	NA	NA	NA	NA	NA	NA	NA	NA	NA	NA	NA	NA	NA	NA	NA	NA	NA	NA
isotig11511	isogroup01926	2	1211	Gene.19742::isotig11511::g.19742::m.19742	792	264	isotig11511	AT1G12680	90.695	763	67	3	197	958	760	1	0	1013	isotig11511	Bostr.13671s0189.2	91.612	763	60	3	197	958	760	1	0	1051	isotig11511	gi|567152441|ref|XM_006417143.1|	83.16	1057	119	15	191	1211	1066	33	0	1090	isotig11511	NA	isotig11511	NP_172728.1	90.347	259	24	1	958	182	1	258	3.44e-166	483	phosphoenolpyruvate carboxylase-related kinase 2 [Arabidopsis thaliana]	isotig11511	0	1211	0	-	-	-	-	IPR002290 (SMART); G3DSA:3.30.200.20 (GENE3D); G3DSA:1.10.510.10 (GENE3D); IPR000719 (PFAM); PTHR24349:SF102 (PANTHER); PTHR24349 (PANTHER); IPR008271 (PROSITE_PATTERNS); IPR000719 (PROSITE_PROFILES); IPR011009 (SUPERFAMILY)	F:GO:0005524; P:GO:0006468; F:GO:0004672	F:ATP binding; P:protein phosphorylation; F:protein kinase activity	NA	NA	NA	NA	NA	NA	NA	NA	NA	NA	NA	NA	NA	NA	NA	NA	NA	NA	NA	NA	NA	NA	NA	NA	NA	NA	NA	NA
isotig11512	isogroup01927	3	2904	Gene.19743::isotig11512::g.19743::m.19743	1452	425	isotig11512	AT5G61290	86.479	1383	168	10	1477	2857	1366	1	0	1500	isotig11512	Esa2g29670	86.906	1390	172	6	1470	2857	1382	1	0	1550	isotig11512	gi|567138500|ref|XM_006394458.1|	87.2	922	109	2	1458	2379	1445	533	0	978	isotig11512	NA	isotig11512	XP_006394520.1	88.985	463	49	1	2857	1469	1	461	0	755	hypothetical protein EUTSA_v10004168mg [Eutrema salsugineum]	isotig11512	0	2904	0	-	-	-	-	IPR000960 (PRINTS); IPR023753 (G3DSA:3.50.50.GENE3D); IPR023753 (G3DSA:3.50.50.GENE3D); IPR020946 (PFAM); PTHR23023 (PANTHER); PTHR23023:SF86 (PANTHER); IPR023753 (SUPERFAMILY); IPR023753 (SUPERFAMILY)	F:GO:0004499; F:GO:0050660; P:GO:0055114; F:GO:0050661; F:GO:0016491	F:N,N-dimethylaniline monooxygenase activity; F:flavin adenine dinucleotide binding; P:oxidation-reduction process; F:NADP binding; F:oxidoreductase activity	NA	NA	NA	NA	NA	NA	NA	NA	NA	NA	NA	NA	NA	NA	NA	NA	NA	NA	NA	NA	NA	NA	NA	NA	NA	NA	NA	NA
isotig11513	isogroup01927	2	1295	Gene.19745::isotig11513::g.19745::m.19745	1293	431	isotig11513	AT5G61290	85.11	1229	168	10	23	1248	1217	1	0	1242	isotig11513	Esa2g29670	85.258	1221	172	8	32	1248	1217	1	0	1251	isotig11513	gi|297810880|ref|XM_002873278.1|	90.57	753	71	0	1	753	1245	493	0	1040	isotig11513	NA	isotig11513	XP_006394520.1	85.817	416	59	0	1248	1	1	416	0	674	hypothetical protein EUTSA_v10004168mg [Eutrema salsugineum]	isotig11513	0	1295	0	-	-	-	-	IPR000960 (PRINTS); IPR023753 (G3DSA:3.50.50.GENE3D); IPR020946 (PFAM); IPR023753 (G3DSA:3.50.50.GENE3D); PTHR23023:SF86 (PANTHER); PTHR23023 (PANTHER); IPR023753 (SUPERFAMILY); IPR023753 (SUPERFAMILY)	F:GO:0004499; P:GO:0055114; F:GO:0050660; F:GO:0050661; F:GO:0016491	F:N,N-dimethylaniline monooxygenase activity; P:oxidation-reduction process; F:flavin adenine dinucleotide binding; F:NADP binding; F:oxidoreductase activity	NA	NA	NA	NA	NA	NA	NA	NA	NA	NA	NA	NA	NA	NA	NA	NA	NA	NA	NA	NA	NA	NA	NA	NA	NA	NA	NA	NA
isotig11514	isogroup01927	2	615	Gene.19746::isotig11514::g.19746::m.19746	612	204	isotig11514	AT1G10720	77.083	672	74	32	11	615	1	659	2.8e-85	315	isotig11514	ath|AT1G10720	77.083	672	74	32	11	615	1	659	6.84e-84	315	isotig11514	gi|30681873|ref|NM_100948.2|	73.88	402	45	9	3	347	5	403	7e-68	266	isotig11514	NA	isotig11514	XP_006417427.1	65.801	231	46	6	11	613	1	228	2.65e-56	192	hypothetical protein EUTSA_v10007670mg [Eutrema salsugineum]	isotig11514	0	615	0	-	-	-	-	Coil (COILS); PTHR31923:SF11 (PANTHER); PTHR31923 (PANTHER)	no GO terms	no GO terms	NA	NA	NA	NA	NA	NA	NA	NA	NA	NA	NA	NA	NA	NA	NA	NA	NA	NA	NA	NA	NA	NA	NA	NA	NA	NA	NA	NA
isotig11515	isogroup01928	2	2786	Gene.19747::isotig11515::g.19747::m.19747	522	174	NA	NA	NA	NA	NA	NA	NA	NA	NA	NA	NA	NA	isotig11515	SI_scaffold2402:44981-48717(+)	72.67	1749	385	70	209	1927	2537	852	1.07e-137	496	isotig11515	gi|685371691|ref|XM_009121257.1|	74.97	947	234	2	842	1786	6270	5325	6e-178	634	isotig11515	NA	isotig11515	XP_013718281.1	72.152	237	66	0	1643	933	1106	1342	0	368	PREDICTED: uncharacterized protein LOC106421995 [Brassica napus]	isotig11515	0	2786	0	-	-	-	-	IPR010285 (PFAM); PTHR10492 (PANTHER); IPR027417 (SUPERFAMILY)	P:GO:0000723; F:GO:0003678; P:GO:0006281	P:telomere maintenance; F:DNA helicase activity; P:DNA repair	NA	NA	NA	NA	NA	NA	NA	NA	NA	NA	NA	NA	NA	NA	NA	NA	NA	NA	NA	NA	NA	NA	NA	NA	NA	NA	NA	NA
isotig11516	isogroup01928	3	1038	NA	NA	NA	NA	NA	NA	NA	NA	NA	NA	NA	NA	NA	NA	NA	NA	NA	NA	NA	NA	NA	NA	NA	NA	NA	NA	NA	NA	NA	NA	NA	NA	NA	NA	NA	NA	NA	NA	NA	isotig11516	NA	NA	NA	NA	NA	NA	NA	NA	NA	NA	NA	NA	NA	NA	isotig11516	0	1038	0	-	-	-	-	TRANSMEMBRANE (PHOBIUS); CYTOPLASMIC_DOMAIN (PHOBIUS); NON_CYTOPLASMIC_DOMAIN (PHOBIUS)	no GO terms	no GO terms	NA	NA	NA	NA	NA	NA	NA	NA	NA	NA	NA	NA	NA	NA	NA	NA	NA	NA	NA	NA	NA	NA	NA	NA	NA	NA	NA	NA
isotig11517	isogroup01928	2	970	NA	NA	NA	NA	NA	NA	NA	NA	NA	NA	NA	NA	NA	NA	NA	NA	NA	NA	NA	NA	NA	NA	NA	NA	NA	NA	NA	NA	NA	NA	NA	NA	NA	NA	NA	NA	NA	NA	NA	isotig11517	NA	NA	NA	NA	NA	NA	NA	NA	NA	NA	NA	NA	NA	NA	isotig11517	0	970	0	-	-	-	-	TRANSMEMBRANE (PHOBIUS); NON_CYTOPLASMIC_DOMAIN (PHOBIUS); CYTOPLASMIC_DOMAIN (PHOBIUS)	no GO terms	no GO terms	NA	NA	NA	NA	NA	NA	NA	NA	NA	NA	NA	NA	NA	NA	NA	NA	NA	NA	NA	NA	NA	NA	NA	NA	NA	NA	NA	NA
isotig11518	isogroup01929	3	2022	Gene.19748::isotig11518::g.19748::m.19748	1797	599	isotig11518	AT5G62410	90.894	1801	160	4	224	2022	3528	1730	0	2414	isotig11518	Bostr.0568s0566.1	91.773	1799	148	0	224	2022	3528	1730	0	2503	isotig11518	gi|297793810|ref|XM_002864744.1|	91.22	1800	158	0	223	2022	3543	1744	0	2510	isotig11518	K06674	isotig11518	XP_009151362.1	92.642	598	44	0	2020	227	578	1175	0	984	PREDICTED: structural maintenance of chromosomes protein 2-1 [Brassica rapa]	isotig11518	0	2022	0	-	-	-	-	TRANSMEMBRANE (PHOBIUS); TRANSMEMBRANE (PHOBIUS); CYTOPLASMIC_DOMAIN (PHOBIUS); NON_CYTOPLASMIC_DOMAIN (PHOBIUS); CYTOPLASMIC_DOMAIN (PHOBIUS); TMhelix (TMHMM); TMhelix (TMHMM)	no GO terms	no GO terms	NA	NA	NA	NA	NA	NA	NA	NA	NA	NA	NA	NA	NA	NA	NA	NA	NA	NA	NA	NA	NA	NA	NA	NA	NA	NA	NA	NA
isotig11519	isogroup01929	3	1873	Gene.19749::isotig11519::g.19749::m.19749	1797	599	isotig11519	AT5G62410	90.54	1797	166	4	79	1873	3524	1730	0	2374	isotig11519	Bostr.0568s0566.1	91.532	1795	152	0	79	1873	3524	1730	0	2473	isotig11519	gi|297793810|ref|XM_002864744.1|	90.86	1795	164	0	79	1873	3538	1744	0	2470	isotig11519	K06674	isotig11519	XP_009151362.1	92.475	598	45	0	1871	78	578	1175	0	984	PREDICTED: structural maintenance of chromosomes protein 2-1 [Brassica rapa]	isotig11519	0	1873	0	-	-	-	-	Coil (COILS); Coil (COILS); Coil (COILS); Coil (COILS); Coil (COILS); IPR003395 (PFAM); IPR027417 (G3DSA:3.40.50.GENE3D); IPR010935 (PFAM); IPR027120 (PTHR18937:PANTHER); PTHR18937 (PANTHER); TRANSMEMBRANE (PHOBIUS); NON_CYTOPLASMIC_DOMAIN (PHOBIUS); CYTOPLASMIC_DOMAIN (PHOBIUS); SSF57997 (SUPERFAMILY); IPR010935 (SUPERFAMILY); IPR027417 (SUPERFAMILY)	F:GO:0005524; C:GO:0005694; F:GO:0005515; P:GO:0051276; C:GO:0000796; P:GO:0007076	F:ATP binding; C:chromosome; F:protein binding; P:chromosome organization; C:condensin complex; P:mitotic chromosome condensation	NA	NA	NA	NA	NA	NA	NA	NA	NA	NA	NA	NA	NA	NA	NA	NA	NA	NA	NA	NA	NA	NA	NA	NA	NA	NA	NA	NA
isotig11520	isogroup01929	2	889	Gene.19750::isotig11520::g.19750::m.19750	711	237	isotig11520	AT5G62410	89.22	705	74	2	186	889	2433	1730	0	880	isotig11520	Bostr.0568s0566.1	90.909	704	64	0	186	889	2433	1730	0	946	isotig11520	gi|567138091|ref|XM_006394339.1|	90.34	704	68	0	186	889	2585	1882	0	939	isotig11520	NA	isotig11520	XP_009151362.1	87.773	229	28	0	887	201	578	806	1.59e-117	373	PREDICTED: structural maintenance of chromosomes protein 2-1 [Brassica rapa]	isotig11520	0	889	0	-	-	-	-	Coil (COILS); Coil (COILS); Coil (COILS); IPR010935 (PFAM); IPR027120 (PTHR18937:PANTHER); PTHR18937 (PANTHER); IPR010935 (SUPERFAMILY)	C:GO:0005694; F:GO:0005524; F:GO:0005515; P:GO:0051276; C:GO:0000796; P:GO:0007076	C:chromosome; F:ATP binding; F:protein binding; P:chromosome organization; C:condensin complex; P:mitotic chromosome condensation	NA	NA	NA	NA	NA	NA	NA	NA	NA	NA	NA	NA	NA	NA	NA	NA	NA	NA	NA	NA	NA	NA	NA	NA	NA	NA	NA	NA
isotig11521	isogroup01930	3	1935	Gene.19751::isotig11521::g.19751::m.19751	816	272	NA	NA	NA	NA	NA	NA	NA	NA	NA	NA	NA	NA	isotig11521	Sp2g07130.b	82.064	591	102	4	489	1077	599	11	1.59e-139	501	isotig11521	gi|727647204|ref|XM_010495906.1|	78.13	567	124	0	526	1092	746	180	4e-127	464	isotig11521	NA	isotig11521	NP_001318732.1	55.319	282	109	3	1090	278	24	299	3.37e-83	272	Agenet domain-containing protein [Arabidopsis thaliana]	isotig11521	0	1935	0	-	-	-	-	IPR014002 (SMART); IPR008395 (PFAM); PTHR31917:SF14 (PANTHER); PTHR31917 (PANTHER)	no GO terms	no GO terms	NA	NA	NA	NA	NA	NA	NA	NA	NA	NA	NA	NA	NA	NA	NA	NA	NA	NA	NA	NA	NA	NA	NA	NA	NA	NA	NA	NA
isotig11522	isogroup01930	3	1459	Gene.19752::isotig11522::g.19752::m.19752	816	272	NA	NA	NA	NA	NA	NA	NA	NA	NA	NA	NA	NA	isotig11522	Sp2g07130.b	82.064	591	102	4	489	1077	599	11	1.19e-139	501	isotig11522	gi|727647204|ref|XM_010495906.1|	78.13	567	124	0	526	1092	746	180	3e-127	464	isotig11522	NA	isotig11522	NP_001318732.1	55.319	282	109	3	1090	278	24	299	4.95e-85	272	Agenet domain-containing protein [Arabidopsis thaliana]	isotig11522	0	1459	0	-	-	-	-	IPR014002 (SMART); IPR008395 (PFAM); PTHR31917:SF14 (PANTHER); PTHR31917 (PANTHER)	no GO terms	no GO terms	NA	NA	NA	NA	NA	NA	NA	NA	NA	NA	NA	NA	NA	NA	NA	NA	NA	NA	NA	NA	NA	NA	NA	NA	NA	NA	NA	NA
isotig11523	isogroup01930	2	1376	Gene.19753::isotig11523::g.19753::m.19753	816	272	NA	NA	NA	NA	NA	NA	NA	NA	NA	NA	NA	NA	isotig11523	Sp2g07130.b	82.064	591	102	4	489	1077	599	11	1.12e-139	501	isotig11523	gi|727647204|ref|XM_010495906.1|	78.13	567	124	0	526	1092	746	180	3e-127	464	isotig11523	NA	isotig11523	NP_001318732.1	55.319	282	109	3	1090	278	24	299	2.15e-85	272	Agenet domain-containing protein [Arabidopsis thaliana]	isotig11523	0	1376	0	-	-	-	-	IPR014002 (SMART); IPR008395 (PFAM); PTHR31917:SF14 (PANTHER); PTHR31917 (PANTHER)	no GO terms	no GO terms	NA	NA	NA	NA	NA	NA	NA	NA	NA	NA	NA	NA	NA	NA	NA	NA	NA	NA	NA	NA	NA	NA	NA	NA	NA	NA	NA	NA
isotig11524	isogroup01931	3	2221	Gene.19754::isotig11524::g.19754::m.19754	708	216	isotig11524	AT2G44500	88.273	1731	169	16	268	1973	1	1722	0	2041	isotig11524	ThlaspiarvenseContig16167	86.993	2022	189	48	32	2000	23	2023	0	2209	isotig11524	gi|567165752|ref|XM_006397567.1|	86.51	1949	177	24	120	2016	28	1942	0	2280	isotig11524	NA	isotig11524	XP_006397629.1	96.4	250	8	1	1214	1963	326	574	0	506	hypothetical protein EUTSA_v10001372mg [Eutrema salsugineum]	isotig11524	0	2221	0	-	-	-	-	IPR019378 (PFAM); PTHR31741:SF11 (PANTHER); PTHR31741 (PANTHER)	no GO terms	no GO terms	NA	NA	NA	NA	NA	NA	NA	NA	NA	NA	NA	NA	NA	NA	NA	NA	NA	NA	NA	NA	NA	NA	NA	NA	NA	NA	NA	NA
isotig11525	isogroup01931	3	1639	Gene.19756::isotig11525::g.19756::m.19756	708	236	isotig11525	AT2G44500	89.905	1367	128	8	25	1391	366	1722	0	1751	isotig11525	Sp4g26590	91.004	1345	115	6	25	1369	366	1704	0	1808	isotig11525	gi|567165752|ref|XM_006397567.1|	90.16	1413	126	9	25	1434	540	1942	0	1880	isotig11525	NA	isotig11525	XP_006397629.1	70.779	462	120	7	14	1381	122	574	0	622	hypothetical protein EUTSA_v10001372mg [Eutrema salsugineum]	isotig11525	0	1639	0	-	-	-	-	IPR019378 (PFAM); PTHR31741:SF11 (PANTHER); PTHR31741 (PANTHER)	no GO terms	no GO terms	NA	NA	NA	NA	NA	NA	NA	NA	NA	NA	NA	NA	NA	NA	NA	NA	NA	NA	NA	NA	NA	NA	NA	NA	NA	NA	NA	NA
isotig11526	isogroup01931	2	881	Gene.19757::isotig11526::g.19757::m.19757	315	105	NA	NA	NA	NA	NA	NA	NA	NA	NA	NA	NA	NA	isotig11526	Esa4g30000	91.068	515	42	2	119	633	1221	1731	0	693	isotig11526	gi|567165752|ref|XM_006397567.1|	89.84	561	50	3	119	676	1386	1942	0	731	isotig11526	NA	isotig11526	XP_006397629.1	97.024	168	4	1	120	623	408	574	2.86e-111	342	hypothetical protein EUTSA_v10001372mg [Eutrema salsugineum]	isotig11526	0	881	0	-	-	-	-	PTHR31741 (PANTHER); PTHR31741:SF11 (PANTHER)	no GO terms	no GO terms	NA	NA	NA	NA	NA	NA	NA	NA	NA	NA	NA	NA	NA	NA	NA	NA	NA	NA	NA	NA	NA	NA	NA	NA	NA	NA	NA	NA
isotig11527	isogroup01932	4	2007	Gene.19758::isotig11527::g.19758::m.19758	702	130	isotig11527	AT5G25580	81.307	872	125	10	258	1128	1218	384	0	673	isotig11527	Esa2g27040	83.982	874	132	6	262	1128	1247	375	0	832	isotig11527	gi|567139535|ref|XM_006394750.1|	81.72	1012	155	12	132	1128	1371	375	0	810	isotig11527	NA	isotig11527	XP_006394812.1	71.729	428	94	3	1541	264	13	415	3.53e-164	485	hypothetical protein EUTSA_v10004303mg [Eutrema salsugineum]	isotig11527	0	2007	0	-	-	-	-	PTHR14296:SF5 (PANTHER); PTHR14296 (PANTHER)	no GO terms	no GO terms	NA	NA	NA	NA	NA	NA	NA	NA	NA	NA	NA	NA	NA	NA	NA	NA	NA	NA	NA	NA	NA	NA	NA	NA	NA	NA	NA	NA
isotig11528	isogroup01932	3	1932	Gene.19760::isotig11528::g.19760::m.19760	1245	415	isotig11528	AT5G25580	82.373	1146	164	10	258	1402	1218	110	0	963	isotig11528	Esa2g27040	83.494	1248	198	6	262	1502	1247	1	0	1157	isotig11528	gi|567139535|ref|XM_006394750.1|	81.89	1386	221	12	132	1502	1371	1	0	1190	isotig11528	NA	isotig11528	XP_006394812.1	76.179	403	94	2	1466	264	13	415	6.63e-170	499	hypothetical protein EUTSA_v10004303mg [Eutrema salsugineum]	isotig11528	0	1932	0	-	-	-	-	PTHR14296:SF5 (PANTHER); PTHR14296 (PANTHER)	no GO terms	no GO terms	NA	NA	NA	NA	NA	NA	NA	NA	NA	NA	NA	NA	NA	NA	NA	NA	NA	NA	NA	NA	NA	NA	NA	NA	NA	NA	NA	NA
isotig11529	isogroup01932	2	787	NA	NA	NA	NA	NA	NA	NA	NA	NA	NA	NA	NA	NA	NA	NA	NA	NA	NA	NA	NA	NA	NA	NA	NA	NA	NA	NA	isotig11529	gi|727565102|ref|XM_010456600.1|	72.79	430	69	11	96	492	1539	1125	1e-60	242	isotig11529	NA	isotig11529	XP_010493820.1	54.651	86	30	1	491	261	337	422	1.11e-06	59.3	PREDICTED: DDT domain-containing protein DDR4-like [Camelina sativa]	isotig11529	0	787	0	-	-	-	-	no IPS match	no IPS match	no IPS match	NA	NA	NA	NA	NA	NA	NA	NA	NA	NA	NA	NA	NA	NA	NA	NA	NA	NA	NA	NA	NA	NA	NA	NA	NA	NA	NA	NA
isotig11530	isogroup01933	2	1955	NA	NA	NA	NA	NA	NA	NA	NA	NA	NA	NA	NA	NA	NA	NA	NA	NA	NA	NA	NA	NA	NA	NA	NA	NA	NA	NA	NA	NA	NA	NA	NA	NA	NA	NA	NA	NA	NA	NA	isotig11530	NA	isotig11530	XP_018513886.1	60.625	160	63	0	793	314	605	764	1.67e-53	207	PREDICTED: uncharacterized protein LOC108871651 [Brassica rapa]	isotig11530	0	1955	0	-	-	-	-	SIGNAL_PEPTIDE_C_REGION (PHOBIUS); SIGNAL_PEPTIDE (PHOBIUS); NON_CYTOPLASMIC_DOMAIN (PHOBIUS); SIGNAL_PEPTIDE_N_REGION (PHOBIUS); SIGNAL_PEPTIDE_H_REGION (PHOBIUS); TMhelix (TMHMM)	no GO terms	no GO terms	NA	NA	NA	NA	NA	NA	NA	NA	NA	NA	NA	NA	NA	NA	NA	NA	NA	NA	NA	NA	NA	NA	NA	NA	NA	NA	NA	NA
isotig11531	isogroup01933	2	1434	Gene.19762::isotig11531::g.19762::m.19762	489	211	NA	NA	NA	NA	NA	NA	NA	NA	NA	NA	NA	NA	NA	NA	NA	NA	NA	NA	NA	NA	NA	NA	NA	NA	isotig11531	gi|685267294|ref|XM_009125431.1|	73.76	141	37	0	72	212	287	147	1e-13	87.8	isotig11531	NA	isotig11531	XP_018513886.1	53.061	245	115	0	736	2	687	931	4.01e-113	272	PREDICTED: uncharacterized protein LOC108871651 [Brassica rapa]	isotig11531	0	1434	0	-	-	-	-	PTHR31696:SF6 (PANTHER); PTHR31696 (PANTHER)	no GO terms	no GO terms	NA	NA	NA	NA	NA	NA	NA	NA	NA	NA	NA	NA	NA	NA	NA	NA	NA	NA	NA	NA	NA	NA	NA	NA	NA	NA	NA	NA
isotig11532	isogroup01933	3	1247	Gene.19763::isotig11532::g.19763::m.19763	528	176	NA	NA	NA	NA	NA	NA	NA	NA	NA	NA	NA	NA	NA	NA	NA	NA	NA	NA	NA	NA	NA	NA	NA	NA	NA	NA	NA	NA	NA	NA	NA	NA	NA	NA	NA	NA	isotig11532	NA	isotig11532	XP_018513886.1	64.789	142	50	0	739	314	623	764	2.51e-70	193	PREDICTED: uncharacterized protein LOC108871651 [Brassica rapa]	isotig11532	0	1247	0	-	-	-	-	IPR005135 (G3DSA:3.60.10.GENE3D); PTHR31696:SF5 (PANTHER); PTHR31696 (PANTHER); IPR005135 (SUPERFAMILY)	no GO terms	no GO terms	NA	NA	NA	NA	NA	NA	NA	NA	NA	NA	NA	NA	NA	NA	NA	NA	NA	NA	NA	NA	NA	NA	NA	NA	NA	NA	NA	NA
isotig11533	isogroup01934	3	2614	Gene.19764::isotig11533::g.19764::m.19764	1536	132	isotig11533	AT5G04420	88.961	1549	154	5	890	2425	1545	1	0	1897	isotig11533	ThlaspiarvenseContig14706	87.866	1673	180	16	889	2548	238	1900	0	1943	isotig11533	gi|567170292|ref|XM_006398837.1|	88.33	1663	177	5	889	2541	1663	8	0	2120	isotig11533	NA	isotig11533	XP_006398900.1	89.3	514	51	2	2425	893	1	513	0	885	hypothetical protein EUTSA_v10013283mg [Eutrema salsugineum]	isotig11533	0	2614	0	-	-	-	-	Coil (COILS); Coil (COILS); IPR006652 (SMART); IPR006652 (PFAM); IPR015915 (G3DSA:2.120.10.GENE3D); PF13418 (PFAM); PF13415 (PFAM); PTHR23244 (PANTHER); PTHR23244:SF321 (PANTHER); SSF117281 (SUPERFAMILY); SSF117281 (SUPERFAMILY)	F:GO:0005515	F:protein binding	NA	NA	NA	NA	NA	NA	NA	NA	NA	NA	NA	NA	NA	NA	NA	NA	NA	NA	NA	NA	NA	NA	NA	NA	NA	NA	NA	NA
isotig11534	isogroup01934	2	1110	Gene.19768::isotig11534::g.19768::m.19768	732	244	isotig11534	AT5G04420	90.223	716	67	1	209	921	716	1	0	931	isotig11534	ThlaspiarvenseContig14706	87.947	838	94	7	209	1044	1068	1900	0	981	isotig11534	gi|145357628|ref|NM_120524.3|	86.37	873	87	3	209	1078	933	90	0	1050	isotig11534	NA	isotig11534	XP_006398900.1	84.053	301	24	1	921	19	1	277	8.62e-180	517	hypothetical protein EUTSA_v10013283mg [Eutrema salsugineum]	isotig11534	0	1110	0	-	-	-	-	no IPS match	no IPS match	no IPS match	NA	NA	NA	NA	NA	NA	NA	NA	NA	NA	NA	NA	NA	NA	NA	NA	NA	NA	NA	NA	NA	NA	NA	NA	NA	NA	NA	NA
isotig11535	isogroup01934	2	972	Gene.19770::isotig11535::g.19770::m.19770	396	132	isotig11535	AT5G41080	89.109	101	11	0	832	932	110	10	2.25e-28	126	isotig11535	ala|ala|16049641	91.089	101	9	0	832	932	110	10	2.55e-30	137	isotig11535	gi|297805539|ref|XM_002870608.1|	83.33	162	18	3	812	964	196	35	3e-37	165	isotig11535	NA	isotig11535	XP_010474601.1	46.923	130	69	0	488	99	1217	1346	2.04e-31	134	PREDICTED: uncharacterized protein LOC104754160 [Camelina sativa]	isotig11535	0	972	0	-	-	-	-	NON_CYTOPLASMIC_DOMAIN (PHOBIUS); TRANSMEMBRANE (PHOBIUS); TRANSMEMBRANE (PHOBIUS); CYTOPLASMIC_DOMAIN (PHOBIUS); CYTOPLASMIC_DOMAIN (PHOBIUS); TMhelix (TMHMM); TMhelix (TMHMM)	no GO terms	no GO terms	NA	NA	NA	NA	NA	NA	NA	NA	NA	NA	NA	NA	NA	NA	NA	NA	NA	NA	NA	NA	NA	NA	NA	NA	NA	NA	NA	NA
isotig11536	isogroup01935	4	1631	Gene.19771::isotig11536::g.19771::m.19771	1101	367	isotig11536	AT1G52540	86.581	1006	124	5	231	1235	1046	51	0	1099	isotig11536	Esa1g41550	87.427	1034	122	4	209	1235	1083	51	0	1182	isotig11536	gi|727439009|ref|XM_010502552.1|	79.89	1497	203	21	8	1462	1590	150	0	1320	isotig11536	NA	isotig11536	NP_564609.3	83.88	366	42	2	1327	230	1	349	0	629	Protein kinase superfamily protein [Arabidopsis thaliana]	isotig11536	0	1631	0	-	-	-	-	IPR001245 (PFAM); G3DSA:3.30.200.20 (GENE3D); G3DSA:1.10.510.10 (GENE3D); PTHR27001 (PANTHER); PTHR27001:SF88 (PANTHER); IPR017441 (PROSITE_PATTERNS); IPR000719 (PROSITE_PROFILES); IPR011009 (SUPERFAMILY)	F:GO:0004672; P:GO:0006468; F:GO:0005524	F:protein kinase activity; P:protein phosphorylation; F:ATP binding	NA	NA	NA	NA	NA	NA	NA	NA	NA	NA	NA	NA	NA	NA	NA	NA	NA	NA	NA	NA	NA	NA	NA	NA	NA	NA	NA	NA
isotig11537	isogroup01935	3	1589	Gene.19772::isotig11537::g.19772::m.19772	1059	353	isotig11537	AT1G52540	86.269	1056	134	5	231	1285	1046	1	0	1136	isotig11537	Esa1g41550	87.177	1084	131	4	209	1285	1083	1	0	1225	isotig11537	gi|727578808|ref|XM_010463788.1|	82.24	1453	206	20	8	1420	1453	13	0	1400	isotig11537	NA	isotig11537	NP_564609.3	87.216	352	42	1	1285	230	1	349	0	638	Protein kinase superfamily protein [Arabidopsis thaliana]	isotig11537	0	1589	0	-	-	-	-	G3DSA:1.10.510.10 (GENE3D); IPR001245 (PFAM); G3DSA:3.30.200.20 (GENE3D); PIRSF000654 (PIRSF); PTHR27001:SF88 (PANTHER); PTHR27001 (PANTHER); IPR017441 (PROSITE_PATTERNS); IPR000719 (PROSITE_PROFILES); IPR011009 (SUPERFAMILY)	F:GO:0004672; P:GO:0006468; F:GO:0005524	F:protein kinase activity; P:protein phosphorylation; F:ATP binding	NA	NA	NA	NA	NA	NA	NA	NA	NA	NA	NA	NA	NA	NA	NA	NA	NA	NA	NA	NA	NA	NA	NA	NA	NA	NA	NA	NA
isotig11538	isogroup01935	2	1473	Gene.19773::isotig11538::g.19773::m.19773	1056	352	isotig11538	AT1G52540	85.714	1057	135	8	231	1282	1046	1	0	1101	isotig11538	Esa1g41550	85.424	1084	147	6	209	1282	1083	1	0	1116	isotig11538	gi|565495149|ref|XM_006305152.1|	81.72	1329	193	13	3	1289	1449	129	0	1270	isotig11538	NA	isotig11538	NP_564609.3	85.795	352	46	2	1282	230	1	349	0	601	Protein kinase superfamily protein [Arabidopsis thaliana]	isotig11538	0	1473	0	-	-	-	-	G3DSA:3.30.200.20 (GENE3D); G3DSA:1.10.510.10 (GENE3D); IPR001245 (PFAM); PIRSF000654 (PIRSF); PTHR27001:SF88 (PANTHER); PTHR27001 (PANTHER); IPR017441 (PROSITE_PATTERNS); IPR000719 (PROSITE_PROFILES); IPR011009 (SUPERFAMILY)	P:GO:0006468; F:GO:0004672; F:GO:0005524	P:protein phosphorylation; F:protein kinase activity; F:ATP binding	NA	NA	NA	NA	NA	NA	NA	NA	NA	NA	NA	NA	NA	NA	NA	NA	NA	NA	NA	NA	NA	NA	NA	NA	NA	NA	NA	NA
isotig11539	isogroup01936	4	1642	Gene.19775::isotig11539::g.19775::m.19775	384	253	isotig11539	AT5G27290	87.955	714	73	7	325	1031	1	708	0	830	isotig11539	Bostr.29827s0048.1	89.636	714	61	10	325	1031	1	708	0	896	isotig11539	gi|727565554|ref|XM_010456838.1|	84.24	882	106	10	167	1028	41	909	0	949	isotig11539	NA	isotig11539	XP_006394980.1	87.66	235	27	1	325	1029	1	233	3.06e-128	386	hypothetical protein EUTSA_v10004533mg [Eutrema salsugineum]	isotig11539	0	1642	0	-	-	-	-	PTHR33471 (PANTHER); PTHR33471:SF1 (PANTHER); NON_CYTOPLASMIC_DOMAIN (PHOBIUS); CYTOPLASMIC_DOMAIN (PHOBIUS); TRANSMEMBRANE (PHOBIUS); TRANSMEMBRANE (PHOBIUS); CYTOPLASMIC_DOMAIN (PHOBIUS)	no GO terms	no GO terms	NA	NA	NA	NA	NA	NA	NA	NA	NA	NA	NA	NA	NA	NA	NA	NA	NA	NA	NA	NA	NA	NA	NA	NA	NA	NA	NA	NA
isotig11540	isogroup01936	3	1529	Gene.19776::isotig11540::g.19776::m.19776	1026	342	isotig11540	AT5G27290	89.729	1032	94	6	325	1350	1	1026	0	1308	isotig11540	ThlaspiarvenseContig11197	87.93	1193	113	17	179	1356	1414	238	0	1376	isotig11540	gi|727565554|ref|XM_010456838.1|	86.34	1230	134	11	167	1376	41	1256	0	1440	isotig11540	NA	isotig11540	XP_010494028.1	89.306	346	30	3	325	1347	1	344	0	591	PREDICTED: uncharacterized protein LOC104771231 [Camelina sativa]	isotig11540	0	1529	0	-	-	-	-	PTHR33471:SF1 (PANTHER); PTHR33471 (PANTHER); NON_CYTOPLASMIC_DOMAIN (PHOBIUS); CYTOPLASMIC_DOMAIN (PHOBIUS); CYTOPLASMIC_DOMAIN (PHOBIUS); TRANSMEMBRANE (PHOBIUS); TRANSMEMBRANE (PHOBIUS); SSF140990 (SUPERFAMILY)	no GO terms	no GO terms	NA	NA	NA	NA	NA	NA	NA	NA	NA	NA	NA	NA	NA	NA	NA	NA	NA	NA	NA	NA	NA	NA	NA	NA	NA	NA	NA	NA
isotig11541	isogroup01936	3	1502	Gene.19777::isotig11541::g.19777::m.19777	999	333	isotig11541	AT5G27290	87.597	1032	89	7	325	1323	1	1026	0	1160	isotig11541	Bostr.29827s0048.1	88.372	1032	81	10	325	1323	1	1026	0	1205	isotig11541	gi|727565554|ref|XM_010456838.1|	84.47	1230	130	12	167	1349	41	1256	0	1360	isotig11541	NA	isotig11541	XP_009111939.1	89.489	333	33	2	325	1320	1	332	0	572	PREDICTED: uncharacterized protein LOC103837330 isoform X2 [Brassica rapa]	isotig11541	0	1502	0	-	-	-	-	PTHR33471:SF1 (PANTHER); PTHR33471 (PANTHER); TRANSMEMBRANE (PHOBIUS); CYTOPLASMIC_DOMAIN (PHOBIUS); CYTOPLASMIC_DOMAIN (PHOBIUS); NON_CYTOPLASMIC_DOMAIN (PHOBIUS); TRANSMEMBRANE (PHOBIUS); SSF140990 (SUPERFAMILY)	no GO terms	no GO terms	NA	NA	NA	NA	NA	NA	NA	NA	NA	NA	NA	NA	NA	NA	NA	NA	NA	NA	NA	NA	NA	NA	NA	NA	NA	NA	NA	NA
isotig11542	isogroup01937	2	1827	Gene.19778::isotig11542::g.19778::m.19778	1416	472	isotig11542	AT2G25737	87.869	1286	154	2	221	1505	1426	142	0	1509	isotig11542	Sp4g05380	88.055	1373	148	11	221	1579	1402	32	0	1613	isotig11542	gi|567192580|ref|XM_006405188.1|	86.58	1438	172	3	218	1634	1718	281	0	1690	isotig11542	NA	isotig11542	XP_006405251.1	88.47	477	48	2	1631	222	1	477	0	726	hypothetical protein EUTSA_v10000151mg [Eutrema salsugineum]	isotig11542	0	1827	0	-	-	-	-	IPR002781 (PFAM); PTHR14255 (PANTHER); PTHR14255:SF1 (PANTHER); TRANSMEMBRANE (PHOBIUS); NON_CYTOPLASMIC_DOMAIN (PHOBIUS); NON_CYTOPLASMIC_DOMAIN (PHOBIUS); SIGNAL_PEPTIDE (PHOBIUS); CYTOPLASMIC_DOMAIN (PHOBIUS); CYTOPLASMIC_DOMAIN (PHOBIUS); SIGNAL_PEPTIDE_C_REGION (PHOBIUS); TRANSMEMBRANE (PHOBIUS); TRANSMEMBRANE (PHOBIUS); TRANSMEMBRANE (PHOBIUS); TRANSMEMBRANE (PHOBIUS); TRANSMEMBRANE (PHOBIUS); NON_CYTOPLASMIC_DOMAIN (PHOBIUS); TRANSMEMBRANE (PHOBIUS); CYTOPLASMIC_DOMAIN (PHOBIUS); SIGNAL_PEPTIDE_N_REGION (PHOBIUS); CYTOPLASMIC_DOMAIN (PHOBIUS); NON_CYTOPLASMIC_DOMAIN (PHOBIUS); TRANSMEMBRANE (PHOBIUS); SIGNAL_PEPTIDE_H_REGION (PHOBIUS); NON_CYTOPLASMIC_DOMAIN (PHOBIUS); CYTOPLASMIC_DOMAIN (PHOBIUS); TRANSMEMBRANE (PHOBIUS); SignalP-TM (SIGNALP_GRAM_POSITIVE); TMhelix (TMHMM); TMhelix (TMHMM); TMhelix (TMHMM); TMhelix (TMHMM); TMhelix (TMHMM); TMhelix (TMHMM); TMhelix (TMHMM); TMhelix (TMHMM); TMhelix (TMHMM); TMhelix (TMHMM)	C:GO:0016021	C:integral component of membrane	NA	NA	NA	NA	NA	NA	NA	NA	NA	NA	NA	NA	NA	NA	NA	NA	NA	NA	NA	NA	NA	NA	NA	NA	NA	NA	NA	NA
isotig11543	isogroup01937	4	1444	Gene.19780::isotig11543::g.19780::m.19780	801	267	isotig11543	AT1G08650	91.667	48	4	0	39	86	853	806	2.08e-10	67.6	isotig11543	Sp4g05380	86.312	526	58	9	684	1196	556	32	1.92e-157	560	isotig11543	gi|567192580|ref|XM_006405188.1|	81.67	611	88	5	662	1251	888	281	8e-167	596	isotig11543	NA	isotig11543	XP_006405251.1	73.462	260	37	3	1248	490	1	235	2.05e-101	320	hypothetical protein EUTSA_v10000151mg [Eutrema salsugineum]	isotig11543	0	1444	0	-	-	-	-	IPR002781 (PFAM); PTHR14255 (PANTHER); PTHR14255 (PANTHER); PTHR14255:SF1 (PANTHER); CYTOPLASMIC_DOMAIN (PHOBIUS); SIGNAL_PEPTIDE_C_REGION (PHOBIUS); TRANSMEMBRANE (PHOBIUS); CYTOPLASMIC_DOMAIN (PHOBIUS); NON_CYTOPLASMIC_DOMAIN (PHOBIUS); NON_CYTOPLASMIC_DOMAIN (PHOBIUS); SIGNAL_PEPTIDE_H_REGION (PHOBIUS); SIGNAL_PEPTIDE_N_REGION (PHOBIUS); TRANSMEMBRANE (PHOBIUS); SIGNAL_PEPTIDE (PHOBIUS); TRANSMEMBRANE (PHOBIUS); TRANSMEMBRANE (PHOBIUS); NON_CYTOPLASMIC_DOMAIN (PHOBIUS); SignalP-TM (SIGNALP_GRAM_POSITIVE); TMhelix (TMHMM); TMhelix (TMHMM); TMhelix (TMHMM); TMhelix (TMHMM)	C:GO:0016021	C:integral component of membrane	NA	NA	NA	NA	NA	NA	NA	NA	NA	NA	NA	NA	NA	NA	NA	NA	NA	NA	NA	NA	NA	NA	NA	NA	NA	NA	NA	NA
isotig11544	isogroup01937	3	1368	Gene.19781::isotig11544::g.19781::m.19781	585	195	isotig11544	AT1G08650	91.667	48	4	0	39	86	853	806	1.96e-10	67.6	isotig11544	Sp4g05380	85.913	646	76	10	489	1120	676	32	0	675	isotig11544	gi|567192580|ref|XM_006405188.1|	81.21	761	108	5	450	1175	1041	281	0	737	isotig11544	NA	isotig11544	XP_006405251.1	81.675	191	28	2	1172	621	1	191	1.32e-80	266	hypothetical protein EUTSA_v10000151mg [Eutrema salsugineum]	isotig11544	0	1368	0	-	-	-	-	IPR002781 (PFAM); PTHR14255 (PANTHER); PTHR14255:SF1 (PANTHER); SIGNAL_PEPTIDE_N_REGION (PHOBIUS); CYTOPLASMIC_DOMAIN (PHOBIUS); NON_CYTOPLASMIC_DOMAIN (PHOBIUS); TRANSMEMBRANE (PHOBIUS); SIGNAL_PEPTIDE_H_REGION (PHOBIUS); TRANSMEMBRANE (PHOBIUS); SIGNAL_PEPTIDE (PHOBIUS); SIGNAL_PEPTIDE_C_REGION (PHOBIUS); CYTOPLASMIC_DOMAIN (PHOBIUS); NON_CYTOPLASMIC_DOMAIN (PHOBIUS); TRANSMEMBRANE (PHOBIUS); SignalP-TM (SIGNALP_GRAM_POSITIVE); TMhelix (TMHMM); TMhelix (TMHMM); TMhelix (TMHMM); TMhelix (TMHMM)	C:GO:0016021	C:integral component of membrane	NA	NA	NA	NA	NA	NA	NA	NA	NA	NA	NA	NA	NA	NA	NA	NA	NA	NA	NA	NA	NA	NA	NA	NA	NA	NA	NA	NA
isotig11545	isogroup01938	3	2149	Gene.19782::isotig11545::g.19782::m.19782	1545	515	isotig11545	AT3G19930	91.845	1545	126	0	230	1774	1545	1	0	2156	isotig11545	ThlaspiarvenseContig7940	91.197	1704	134	12	84	1782	2104	412	0	2302	isotig11545	gi|727586239|ref|XM_010467860.1|	89.84	1722	154	9	66	1782	1899	194	0	2280	isotig11545	NA	isotig11545	XP_002883211.1	95.525	514	23	0	1774	233	1	514	0	984	hypothetical protein ARALYDRAFT_898390 [Arabidopsis lyrata subsp. lyrata]	isotig11545	0	2149	0	-	-	-	-	TMhelix (TMHMM)	no GO terms	no GO terms	NA	NA	NA	NA	NA	NA	NA	NA	NA	NA	NA	NA	NA	NA	NA	NA	NA	NA	NA	NA	NA	NA	NA	NA	NA	NA	NA	NA
isotig11546	isogroup01938	3	2079	Gene.19784::isotig11546::g.19784::m.19784	1545	515	isotig11546	AT3G19930	91.65	1545	129	0	160	1704	1545	1	0	2139	isotig11546	ThlaspiarvenseContig7940	91.01	1713	139	12	7	1712	2116	412	0	2296	isotig11546	gi|727586239|ref|XM_010467860.1|	91.35	1595	134	2	120	1712	1786	194	0	2250	isotig11546	NA	isotig11546	XP_002883211.1	95.136	514	25	0	1704	163	1	514	0	980	hypothetical protein ARALYDRAFT_898390 [Arabidopsis lyrata subsp. lyrata]	isotig11546	0	2079	0	-	-	-	-	no IPS match	no IPS match	no IPS match	NA	NA	NA	NA	NA	NA	NA	NA	NA	NA	NA	NA	NA	NA	NA	NA	NA	NA	NA	NA	NA	NA	NA	NA	NA	NA	NA	NA
isotig11547	isogroup01938	2	360	NA	NA	NA	NA	NA	NA	NA	NA	NA	NA	NA	NA	NA	NA	NA	NA	NA	NA	NA	NA	NA	NA	NA	NA	NA	NA	NA	isotig11547	gi|727633761|ref|XM_010489650.1|	69.1	301	48	16	1	289	376	109	5e-16	93.3	isotig11547	NA	NA	NA	NA	NA	NA	NA	NA	NA	NA	NA	NA	NA	NA	isotig11547	0	360	0	-	-	-	-	no IPS match	no IPS match	no IPS match	NA	NA	NA	NA	NA	NA	NA	NA	NA	NA	NA	NA	NA	NA	NA	NA	NA	NA	NA	NA	NA	NA	NA	NA	NA	NA	NA	NA
isotig11548	isogroup01939	4	1850	Gene.19785::isotig11548::g.19785::m.19785	1182	394	isotig11548	AT2G20440	90.657	1156	101	5	160	1308	1262	107	0	1530	isotig11548	Esa3g35820.a	92.969	1152	75	1	160	1305	1262	111	0	1674	isotig11548	gi|567206171|ref|XM_006408900.1|	92.63	1167	76	2	145	1305	1539	377	0	1720	isotig11548	NA	isotig11548	XP_006408963.1	94.56	386	19	1	1307	156	37	422	0	759	hypothetical protein EUTSA_v10001992mg [Eutrema salsugineum]	isotig11548	0	1850	0	-	-	-	-	IPR000195 (SMART); IPR000195 (PFAM); G3DSA:1.10.8.270 (GENE3D); PTHR22957:SF299 (PANTHER); PTHR22957 (PANTHER); PTHR22957 (PANTHER); PTHR22957:SF299 (PANTHER); PTHR22957 (PANTHER); IPR000195 (PROSITE_PROFILES); IPR000195 (SUPERFAMILY); IPR000195 (SUPERFAMILY)	no GO terms	no GO terms	NA	NA	NA	NA	NA	NA	NA	NA	NA	NA	NA	NA	NA	NA	NA	NA	NA	NA	NA	NA	NA	NA	NA	NA	NA	NA	NA	NA
isotig11549	isogroup01939	3	1765	Gene.19786::isotig11549::g.19786::m.19786	1263	421	isotig11549	AT2G20440	90.887	1262	109	4	160	1415	1262	1	0	1688	isotig11549	Esa3g35820.a	92.868	1262	84	1	160	1415	1262	1	0	1827	isotig11549	gi|567206171|ref|XM_006408900.1|	92.58	1281	85	2	145	1419	1539	263	0	1880	isotig11549	NA	isotig11549	XP_006408963.1	94.787	422	20	1	1415	156	1	422	0	838	hypothetical protein EUTSA_v10001992mg [Eutrema salsugineum]	isotig11549	0	1765	0	-	-	-	-	IPR000195 (SMART); IPR000195 (PFAM); G3DSA:1.10.8.270 (GENE3D); PTHR22957:SF299 (PANTHER); PTHR22957:SF299 (PANTHER); PTHR22957 (PANTHER); IPR000195 (PROSITE_PROFILES); IPR000195 (SUPERFAMILY); IPR000195 (SUPERFAMILY)	no GO terms	no GO terms	NA	NA	NA	NA	NA	NA	NA	NA	NA	NA	NA	NA	NA	NA	NA	NA	NA	NA	NA	NA	NA	NA	NA	NA	NA	NA	NA	NA
isotig11550	isogroup01939	2	921	Gene.19787::isotig11550::g.19787::m.19787	375	125	isotig11550	AT1G05960	88.991	218	22	2	97	313	110	326	3.35e-71	268	isotig11550	Sp1g04790.b	92.079	202	16	0	113	314	126	327	8.15e-75	285	isotig11550	gi|565492521|ref|XM_006303838.1|	88.55	227	24	2	89	314	592	817	1e-73	286	isotig11550	NA	isotig11550	XP_006417969.1	73.469	98	18	1	314	583	687	784	5.63e-33	138	hypothetical protein EUTSA_v10006704mg [Eutrema salsugineum]	isotig11550	0	921	0	-	-	-	-	SignalP-noTM (SIGNALP_EUK); TMhelix (TMHMM)	no GO terms	no GO terms	NA	NA	NA	NA	NA	NA	NA	NA	NA	NA	NA	NA	NA	NA	NA	NA	NA	NA	NA	NA	NA	NA	NA	NA	NA	NA	NA	NA
isotig11551	isogroup01940	3	1554	Gene.19790::isotig11551::g.19790::m.19790	1347	449	isotig11551	AT5G19380	88.865	916	96	3	152	1064	1524	612	0	1122	isotig11551	ThlaspiarvenseContig6357	88.816	1064	112	4	156	1217	1425	367	0	1299	isotig11551	gi|727643422|ref|XM_010494693.1|	81.66	1396	207	10	126	1501	1510	144	0	1360	isotig11551	NA	isotig11551	XP_006399733.1	79.08	435	84	3	1492	203	2	434	0	632	hypothetical protein EUTSA_v10015653mg [Eutrema salsugineum]	isotig11551	0	1554	0	-	-	-	-	IPR013936 (PFAM); PTHR31326:SF3 (PANTHER); PTHR31326 (PANTHER); NON_CYTOPLASMIC_DOMAIN (PHOBIUS); TRANSMEMBRANE (PHOBIUS); TRANSMEMBRANE (PHOBIUS); SIGNAL_PEPTIDE_H_REGION (PHOBIUS); SIGNAL_PEPTIDE_N_REGION (PHOBIUS); CYTOPLASMIC_DOMAIN (PHOBIUS); CYTOPLASMIC_DOMAIN (PHOBIUS); TRANSMEMBRANE (PHOBIUS); SIGNAL_PEPTIDE_C_REGION (PHOBIUS); TRANSMEMBRANE (PHOBIUS); NON_CYTOPLASMIC_DOMAIN (PHOBIUS); TRANSMEMBRANE (PHOBIUS); TRANSMEMBRANE (PHOBIUS); NON_CYTOPLASMIC_DOMAIN (PHOBIUS); NON_CYTOPLASMIC_DOMAIN (PHOBIUS); SIGNAL_PEPTIDE (PHOBIUS); NON_CYTOPLASMIC_DOMAIN (PHOBIUS); TRANSMEMBRANE (PHOBIUS); CYTOPLASMIC_DOMAIN (PHOBIUS); CYTOPLASMIC_DOMAIN (PHOBIUS); CYTOPLASMIC_DOMAIN (PHOBIUS); TRANSMEMBRANE (PHOBIUS); TRANSMEMBRANE (PHOBIUS); SignalP-TM (SIGNALP_GRAM_POSITIVE); SSF103481 (SUPERFAMILY); TMhelix (TMHMM); TMhelix (TMHMM); TMhelix (TMHMM); TMhelix (TMHMM); TMhelix (TMHMM); TMhelix (TMHMM); TMhelix (TMHMM); TMhelix (TMHMM); TMhelix (TMHMM); TMhelix (TMHMM)	no GO terms	no GO terms	NA	NA	NA	NA	NA	NA	NA	NA	NA	NA	NA	NA	NA	NA	NA	NA	NA	NA	NA	NA	NA	NA	NA	NA	NA	NA	NA	NA
isotig11552	isogroup01940	3	1535	Gene.19791::isotig11552::g.19791::m.19791	1383	461	isotig11552	AT5G19380	88.865	916	96	3	152	1064	1524	612	0	1122	isotig11552	ThlaspiarvenseContig6357	86.069	1371	157	14	156	1515	1425	78	0	1443	isotig11552	gi|145358218|ref|NM_121943.2|	83.97	1416	184	16	129	1519	1515	118	0	1500	isotig11552	NA	isotig11552	XP_006400494.1	84.296	433	59	4	1492	203	1	427	0	622	hypothetical protein EUTSA_v10015536mg [Eutrema salsugineum]	isotig11552	0	1535	0	-	-	-	-	IPR013936 (PFAM); PTHR31326:SF3 (PANTHER); PTHR31326 (PANTHER); NON_CYTOPLASMIC_DOMAIN (PHOBIUS); CYTOPLASMIC_DOMAIN (PHOBIUS); CYTOPLASMIC_DOMAIN (PHOBIUS); TRANSMEMBRANE (PHOBIUS); NON_CYTOPLASMIC_DOMAIN (PHOBIUS); CYTOPLASMIC_DOMAIN (PHOBIUS); TRANSMEMBRANE (PHOBIUS); TRANSMEMBRANE (PHOBIUS); TRANSMEMBRANE (PHOBIUS); TRANSMEMBRANE (PHOBIUS); TRANSMEMBRANE (PHOBIUS); TRANSMEMBRANE (PHOBIUS); TRANSMEMBRANE (PHOBIUS); CYTOPLASMIC_DOMAIN (PHOBIUS); NON_CYTOPLASMIC_DOMAIN (PHOBIUS); CYTOPLASMIC_DOMAIN (PHOBIUS); NON_CYTOPLASMIC_DOMAIN (PHOBIUS); TRANSMEMBRANE (PHOBIUS); TRANSMEMBRANE (PHOBIUS); NON_CYTOPLASMIC_DOMAIN (PHOBIUS); CYTOPLASMIC_DOMAIN (PHOBIUS); SSF103481 (SUPERFAMILY); TMhelix (TMHMM); TMhelix (TMHMM); TMhelix (TMHMM); TMhelix (TMHMM); TMhelix (TMHMM); TMhelix (TMHMM); TMhelix (TMHMM); TMhelix (TMHMM); TMhelix (TMHMM)	no GO terms	no GO terms	NA	NA	NA	NA	NA	NA	NA	NA	NA	NA	NA	NA	NA	NA	NA	NA	NA	NA	NA	NA	NA	NA	NA	NA	NA	NA	NA	NA
isotig11553	isogroup01940	3	1442	Gene.19792::isotig11553::g.19792::m.19792	780	260	isotig11553	AT5G19380	88.272	793	87	3	152	941	1524	735	0	944	isotig11553	Bostr.26527s0268.2	89.798	794	73	4	152	941	939	150	0	1011	isotig11553	gi|727643422|ref|XM_010494693.1|	88.77	819	86	2	126	941	1510	695	0	1060	isotig11553	NA	isotig11553	XP_006287751.1	93.22	236	16	0	910	203	193	428	2.56e-140	419	hypothetical protein CARUB_v10000962mg [Capsella rubella]	isotig11553	0	1442	0	-	-	-	-	IPR013936 (PFAM); PTHR31326:SF3 (PANTHER); PTHR31326 (PANTHER); CYTOPLASMIC_DOMAIN (PHOBIUS); TRANSMEMBRANE (PHOBIUS); CYTOPLASMIC_DOMAIN (PHOBIUS); TRANSMEMBRANE (PHOBIUS); CYTOPLASMIC_DOMAIN (PHOBIUS); TRANSMEMBRANE (PHOBIUS); TRANSMEMBRANE (PHOBIUS); TRANSMEMBRANE (PHOBIUS); TRANSMEMBRANE (PHOBIUS); NON_CYTOPLASMIC_DOMAIN (PHOBIUS); NON_CYTOPLASMIC_DOMAIN (PHOBIUS); TRANSMEMBRANE (PHOBIUS); NON_CYTOPLASMIC_DOMAIN (PHOBIUS); NON_CYTOPLASMIC_DOMAIN (PHOBIUS); CYTOPLASMIC_DOMAIN (PHOBIUS); SSF103481 (SUPERFAMILY); TMhelix (TMHMM); TMhelix (TMHMM); TMhelix (TMHMM); TMhelix (TMHMM); TMhelix (TMHMM); TMhelix (TMHMM); TMhelix (TMHMM)	no GO terms	no GO terms	NA	NA	NA	NA	NA	NA	NA	NA	NA	NA	NA	NA	NA	NA	NA	NA	NA	NA	NA	NA	NA	NA	NA	NA	NA	NA	NA	NA
isotig11554	isogroup01941	4	1580	Gene.19794::isotig11554::g.19794::m.19794	789	263	isotig11554	AT4G10430	88.904	757	84	0	675	1431	757	1	0	933	isotig11554	Sp6g07030.b	92.074	757	60	0	675	1431	757	1	0	1066	isotig11554	gi|297813484|ref|XM_002874580.1|	89.73	769	79	0	675	1443	777	9	0	1030	isotig11554	NA	isotig11554	XP_013614181.1	83.162	291	42	3	1542	676	10	295	1.78e-159	409	PREDICTED: transmembrane protein 120 homolog isoform X1 [Brassica oleracea var. oleracea]	isotig11554	0	1580	0	-	-	-	-	IPR012926 (PFAM); IPR012926 (PANTHER); TRANSMEMBRANE (PHOBIUS); TRANSMEMBRANE (PHOBIUS); NON_CYTOPLASMIC_DOMAIN (PHOBIUS); CYTOPLASMIC_DOMAIN (PHOBIUS); TRANSMEMBRANE (PHOBIUS); CYTOPLASMIC_DOMAIN (PHOBIUS); NON_CYTOPLASMIC_DOMAIN (PHOBIUS); CYTOPLASMIC_DOMAIN (PHOBIUS); TRANSMEMBRANE (PHOBIUS); TMhelix (TMHMM); TMhelix (TMHMM)	C:GO:0016021	C:integral component of membrane	NA	NA	NA	NA	isotig11554	arabidopsis_CNT0040467	88.356	292	23	2	676	956	460	169	1.89e-92	340	isotig11554	NONATHG002818.1	88.356	292	23	2	676	956	460	169	1.09e-93	340
isotig11555	isogroup01941	3	1510	Gene.19795::isotig11555::g.19795::m.19795	1044	348	isotig11555	AT4G10430	89.943	1044	105	0	318	1361	1044	1	0	1347	isotig11555	Esa6g08510.a	92.49	1052	79	0	310	1361	1052	1	0	1506	isotig11555	gi|297813484|ref|XM_002874580.1|	90.4	1062	102	0	312	1373	1070	9	0	1460	isotig11555	NA	isotig11555	XP_013614181.1	85.347	389	50	3	1472	312	10	393	0	592	PREDICTED: transmembrane protein 120 homolog isoform X1 [Brassica oleracea var. oleracea]	isotig11555	0	1510	0	-	-	-	-	IPR012926 (PFAM); PTHR21433:SF4 (PANTHER); IPR012926 (PANTHER); TRANSMEMBRANE (PHOBIUS); TRANSMEMBRANE (PHOBIUS); TRANSMEMBRANE (PHOBIUS); TRANSMEMBRANE (PHOBIUS); CYTOPLASMIC_DOMAIN (PHOBIUS); CYTOPLASMIC_DOMAIN (PHOBIUS); NON_CYTOPLASMIC_DOMAIN (PHOBIUS); TRANSMEMBRANE (PHOBIUS); CYTOPLASMIC_DOMAIN (PHOBIUS); TRANSMEMBRANE (PHOBIUS); NON_CYTOPLASMIC_DOMAIN (PHOBIUS); CYTOPLASMIC_DOMAIN (PHOBIUS); NON_CYTOPLASMIC_DOMAIN (PHOBIUS); TMhelix (TMHMM); TMhelix (TMHMM); TMhelix (TMHMM); TMhelix (TMHMM)	C:GO:0016021	C:integral component of membrane	NA	NA	NA	NA	isotig11555	arabidopsis_CNT0040467	86.945	383	33	4	518	886	548	169	1.05e-114	414	isotig11555	NONATHG002818.1	86.945	383	33	4	518	886	548	169	6.07e-116	414
isotig11556	isogroup01941	2	1413	Gene.19797::isotig11556::g.19797::m.19797	1044	348	isotig11556	AT4G10430	86.814	1039	135	2	227	1264	1038	1	0	1158	isotig11556	Sp6g07030.b	89.581	1027	107	0	238	1264	1027	1	0	1304	isotig11556	gi|567144986|ref|XM_006415057.1|	83.91	1293	181	8	6	1275	1449	161	0	1380	isotig11556	NA	isotig11556	XP_013614181.1	83.505	388	57	3	1375	218	10	392	0	581	PREDICTED: transmembrane protein 120 homolog isoform X1 [Brassica oleracea var. oleracea]	isotig11556	0	1413	0	-	-	-	-	IPR012926 (PFAM); IPR012926 (PANTHER); PTHR21433:SF4 (PANTHER); TRANSMEMBRANE (PHOBIUS); CYTOPLASMIC_DOMAIN (PHOBIUS); NON_CYTOPLASMIC_DOMAIN (PHOBIUS); NON_CYTOPLASMIC_DOMAIN (PHOBIUS); TRANSMEMBRANE (PHOBIUS); TRANSMEMBRANE (PHOBIUS); TRANSMEMBRANE (PHOBIUS); TRANSMEMBRANE (PHOBIUS); NON_CYTOPLASMIC_DOMAIN (PHOBIUS); TRANSMEMBRANE (PHOBIUS); CYTOPLASMIC_DOMAIN (PHOBIUS); CYTOPLASMIC_DOMAIN (PHOBIUS); CYTOPLASMIC_DOMAIN (PHOBIUS); TMhelix (TMHMM); TMhelix (TMHMM); TMhelix (TMHMM); TMhelix (TMHMM)	C:GO:0016021	C:integral component of membrane	NA	NA	NA	NA	isotig11556	arabidopsis_CNT0040467	85.596	361	38	3	443	789	529	169	2.79e-100	366	isotig11556	NONATHG002818.1	85.596	361	38	3	443	789	529	169	1.61e-101	366
isotig11557	isogroup01942	3	2160	Gene.19798::isotig11557::g.19798::m.19798	2013	671	isotig11557	AT5G67200	85.904	2029	236	28	148	2160	2010	16	0	2117	isotig11557	ala|ala|16053265	86.251	2022	226	23	148	2151	2004	17	0	2146	isotig11557	gi|297794266|ref|XM_002864972.1|	84.44	2172	256	20	11	2138	2170	37	0	2260	isotig11557	NA	isotig11557	XP_006393918.1	83.905	671	92	6	2127	151	15	681	0	987	hypothetical protein EUTSA_v10003753mg [Eutrema salsugineum]	isotig11557	0	2160	0	-	-	-	-	IPR001611 (PFAM); G3DSA:3.30.200.20 (GENE3D); G3DSA:1.10.510.10 (GENE3D); IPR032675 (G3DSA:3.80.10.GENE3D); IPR000719 (PFAM); PTHR27008 (PANTHER); PTHR27008:SF1 (PANTHER); NON_CYTOPLASMIC_DOMAIN (PHOBIUS); SIGNAL_PEPTIDE (PHOBIUS); CYTOPLASMIC_DOMAIN (PHOBIUS); SIGNAL_PEPTIDE_C_REGION (PHOBIUS); SIGNAL_PEPTIDE_N_REGION (PHOBIUS); TRANSMEMBRANE (PHOBIUS); SIGNAL_PEPTIDE_H_REGION (PHOBIUS); IPR000719 (PROSITE_PROFILES); SignalP-noTM (SIGNALP_EUK); IPR011009 (SUPERFAMILY); IPR032675 (SUPERFAMILY); TMhelix (TMHMM)	F:GO:0005515; P:GO:0006468; F:GO:0004672; F:GO:0005524	F:protein binding; P:protein phosphorylation; F:protein kinase activity; F:ATP binding	NA	NA	NA	NA	NA	NA	NA	NA	NA	NA	NA	NA	NA	NA	NA	NA	NA	NA	NA	NA	NA	NA	NA	NA	NA	NA	NA	NA
isotig11558	isogroup01942	2	1748	Gene.19800::isotig11558::g.19800::m.19800	1428	102	isotig11558	AT5G67200	83.473	1434	195	23	333	1748	1425	16	0	1297	isotig11558	ala|ala|16053265	84.303	1427	180	25	333	1739	1419	17	0	1354	isotig11558	gi|297794266|ref|XM_002864972.1|	83.81	1421	189	12	325	1726	1435	37	0	1470	isotig11558	NA	isotig11558	XP_013686389.1	80.672	476	78	5	1715	327	12	486	0	654	PREDICTED: probable inactive receptor kinase At5g67200 [Brassica napus]	isotig11558	0	1748	0	-	-	-	-	IPR000719 (PFAM); IPR032675 (G3DSA:3.80.10.GENE3D); G3DSA:3.30.200.20 (GENE3D); IPR001611 (PFAM); PTHR27008 (PANTHER); PTHR27008:SF1 (PANTHER); CYTOPLASMIC_DOMAIN (PHOBIUS); NON_CYTOPLASMIC_DOMAIN (PHOBIUS); TRANSMEMBRANE (PHOBIUS); SIGNAL_PEPTIDE_N_REGION (PHOBIUS); SIGNAL_PEPTIDE_H_REGION (PHOBIUS); SIGNAL_PEPTIDE (PHOBIUS); SIGNAL_PEPTIDE_C_REGION (PHOBIUS); IPR000719 (PROSITE_PROFILES); SignalP-noTM (SIGNALP_EUK); IPR032675 (SUPERFAMILY); IPR011009 (SUPERFAMILY); TMhelix (TMHMM)	F:GO:0004672; P:GO:0006468; F:GO:0005524; F:GO:0005515	F:protein kinase activity; P:protein phosphorylation; F:ATP binding; F:protein binding	NA	NA	NA	NA	NA	NA	NA	NA	NA	NA	NA	NA	NA	NA	NA	NA	NA	NA	NA	NA	NA	NA	NA	NA	NA	NA	NA	NA
isotig11559	isogroup01942	2	604	Gene.19803::isotig11559::g.19803::m.19803	456	152	isotig11559	AT5G67200	89.056	466	36	4	148	604	2010	1551	2.47e-160	564	isotig11559	ath|AT5G67200	89.056	466	36	4	148	604	2010	1551	6.04e-159	564	isotig11559	gi|30698284|ref|NM_126120.2|	82.41	631	68	7	8	604	2183	1562	1e-160	574	isotig11559	NA	isotig11559	XP_010484533.1	89.61	154	11	2	603	151	513	664	6.62e-88	280	PREDICTED: probable inactive receptor kinase At5g67200 isoform X4 [Camelina sativa]	isotig11559	0	604	0	-	-	-	-	IPR001245 (PFAM); G3DSA:1.10.510.10 (GENE3D); PTHR27008:SF1 (PANTHER); PTHR27008 (PANTHER); IPR000719 (PROSITE_PROFILES); IPR011009 (SUPERFAMILY)	F:GO:0004672; P:GO:0006468; F:GO:0005524	F:protein kinase activity; P:protein phosphorylation; F:ATP binding	NA	NA	NA	NA	NA	NA	NA	NA	NA	NA	NA	NA	NA	NA	NA	NA	NA	NA	NA	NA	NA	NA	NA	NA	NA	NA	NA	NA
isotig11560	isogroup01943	3	1685	Gene.19804::isotig11560::g.19804::m.19804	1107	369	isotig11560	AT5G65140	89.946	1114	100	6	224	1328	1	1111	0	1426	isotig11560	EsaUn0332_0100	90.289	1143	98	9	224	1359	1	1137	0	1483	isotig11560	gi|567136857|ref|XM_006394012.1|	90.21	1144	99	5	223	1359	235	1372	0	1550	isotig11560	K01087	isotig11560	XP_006394074.1	94.005	367	19	2	224	1318	1	366	0	714	hypothetical protein EUTSA_v10004405mg [Eutrema salsugineum]	isotig11560	0	1685	0	-	-	-	-	IPR003337 (PFAM); IPR023214 (G3DSA:3.40.50.GENE3D); IPR003337 (TIGRFAM); IPR006379 (TIGRFAM); PTHR10788 (PANTHER); PTHR10788:SF19 (PANTHER); IPR023214 (SUPERFAMILY)	F:GO:0003824; P:GO:0005992	F:catalytic activity; P:trehalose biosynthetic process	NA	NA	NA	NA	NA	NA	NA	NA	NA	NA	NA	NA	NA	NA	NA	NA	NA	NA	NA	NA	NA	NA	NA	NA	NA	NA	NA	NA
isotig11561	isogroup01943	3	1576	Gene.19805::isotig11561::g.19805::m.19805	1113	371	isotig11561	AT5G65140	89.757	1113	102	6	224	1327	1	1110	0	1413	isotig11561	Bostr.0568s0278.1	90.901	1110	92	4	224	1327	1	1107	0	1482	isotig11561	gi|567136857|ref|XM_006394012.1|	90.29	1122	99	3	223	1337	235	1353	0	1530	isotig11561	K01087	isotig11561	XP_006394074.1	93.188	367	22	2	224	1318	1	366	0	706	hypothetical protein EUTSA_v10004405mg [Eutrema salsugineum]	isotig11561	0	1576	0	-	-	-	-	IPR003337 (PFAM); IPR003337 (TIGRFAM); IPR023214 (G3DSA:3.40.50.GENE3D); IPR006379 (TIGRFAM); PTHR10788 (PANTHER); PTHR10788:SF19 (PANTHER); IPR023214 (SUPERFAMILY)	F:GO:0003824; P:GO:0005992	F:catalytic activity; P:trehalose biosynthetic process	NA	NA	NA	NA	isotig11561	potato_CNT0009269	75.918	681	154	10	640	1315	413	1088	1.89e-92	340	NA	NA	NA	NA	NA	NA	NA	NA	NA	NA	NA	NA
isotig11562	isogroup01943	2	1245	Gene.19806::isotig11562::g.19806::m.19806	1020	340	isotig11562	AT5G65140	89.883	1028	92	6	224	1242	1	1025	0	1312	isotig11562	Bostr.0568s0278.1	90.927	1025	84	4	224	1242	1	1022	0	1369	isotig11562	gi|567136857|ref|XM_006394012.1|	90.57	1029	88	2	223	1245	235	1260	0	1420	isotig11562	K01087	isotig11562	XP_006394074.1	92.982	342	21	2	224	1243	1	341	0	659	hypothetical protein EUTSA_v10004405mg [Eutrema salsugineum]	isotig11562	0	1245	0	-	-	-	-	IPR003337 (PFAM); IPR023214 (G3DSA:3.40.50.GENE3D); IPR006379 (TIGRFAM); IPR003337 (TIGRFAM); PTHR10788:SF19 (PANTHER); PTHR10788 (PANTHER); IPR023214 (SUPERFAMILY)	F:GO:0003824; P:GO:0005992	F:catalytic activity; P:trehalose biosynthetic process	NA	NA	NA	NA	isotig11562	potato_CNT0009269	77.534	592	125	8	640	1227	413	1000	2.47e-95	350	NA	NA	NA	NA	NA	NA	NA	NA	NA	NA	NA	NA
isotig11563	isogroup01944	2	2469	Gene.19807::isotig11563::g.19807::m.19807	2142	714	isotig11563	AT4G22540	88.2	2017	193	30	242	2255	173	2147	0	2364	isotig11563	Sp7g20570.b	90.954	2034	169	10	244	2274	208	2229	0	2723	isotig11563	gi|567220037|ref|XM_006413585.1|	89.25	2149	198	8	138	2274	223	2350	0	2830	isotig11563	NA	isotig11563	XP_006413648.1	88.392	715	72	5	139	2271	28	735	0	1305	hypothetical protein EUTSA_v10024514mg [Eutrema salsugineum]	isotig11563	0	2469	0	-	-	-	-	no IPS match	no IPS match	no IPS match	NA	NA	NA	NA	NA	NA	NA	NA	NA	NA	NA	NA	NA	NA	NA	NA	NA	NA	NA	NA	NA	NA	NA	NA	NA	NA	NA	NA
isotig11564	isogroup01944	3	1639	Gene.19808::isotig11564::g.19808::m.19808	1506	502	isotig11564	AT4G12460	88.719	1507	158	1	133	1639	1	1495	0	1831	isotig11564	Sp6g05090.a	91.854	1510	117	6	133	1639	1	1507	0	2102	isotig11564	gi|567162432|ref|XM_006396692.1|	91.64	1507	126	0	133	1639	1	1507	0	2150	isotig11564	NA	isotig11564	XP_006396755.1	90.637	502	47	0	133	1638	1	502	0	944	hypothetical protein EUTSA_v10028479mg [Eutrema salsugineum]	isotig11564	0	1639	0	-	-	-	-	Coil (COILS); IPR001849 (SMART); IPR011993 (G3DSA:2.30.29.GENE3D); PF15413 (PFAM); IPR000648 (PFAM); IPR000648 (PANTHER); PTHR10972:SF88 (PANTHER); IPR000648 (PANTHER); IPR001849 (PROSITE_PROFILES); IPR011993 (SUPERFAMILY); SSF144000 (SUPERFAMILY)	no GO terms	no GO terms	NA	NA	NA	NA	NA	NA	NA	NA	NA	NA	NA	NA	NA	NA	NA	NA	NA	NA	NA	NA	NA	NA	NA	NA	NA	NA	NA	NA
isotig11565	isogroup01944	2	390	NA	NA	NA	isotig11565	AT4G12460	92.237	219	17	0	172	390	1277	1495	2.24e-84	311	isotig11565	Bol030539	92.275	233	16	2	156	388	1266	1496	1.51e-88	329	isotig11565	gi|727566629|ref|XM_010457391.1|	93.61	219	14	0	172	390	741	959	4e-88	333	isotig11565	NA	isotig11565	XP_013630010.1	98.611	72	1	0	174	389	194	265	2.23e-45	161	PREDICTED: oxysterol-binding protein-related protein 2B isoform X4 [Brassica oleracea var. oleracea]	isotig11565	0	390	0	-	-	-	-	no IPS match	no IPS match	no IPS match	NA	NA	NA	NA	NA	NA	NA	NA	NA	NA	NA	NA	NA	NA	NA	NA	NA	NA	NA	NA	NA	NA	NA	NA	NA	NA	NA	NA
isotig11566	isogroup01945	3	1888	Gene.19809::isotig11566::g.19809::m.19809	1335	445	isotig11566	AT3G26935	90.037	1335	128	3	304	1637	1331	1	0	1724	isotig11566	Esa2g20640	90.719	1336	119	3	303	1637	1332	1	0	1775	isotig11566	gi|567141957|ref|XM_006395439.1|	86.35	1678	164	12	5	1636	1935	277	0	2000	isotig11566	K16675	isotig11566	XP_006395501.1	92.342	444	33	1	1637	306	1	443	0	817	hypothetical protein EUTSA_v10004226mg [Eutrema salsugineum]	isotig11566	0	1888	0	-	-	-	-	IPR001594 (PFAM); PTHR22883:SF80 (PANTHER); PTHR22883 (PANTHER); NON_CYTOPLASMIC_DOMAIN (PHOBIUS); CYTOPLASMIC_DOMAIN (PHOBIUS); CYTOPLASMIC_DOMAIN (PHOBIUS); TRANSMEMBRANE (PHOBIUS); TRANSMEMBRANE (PHOBIUS); NON_CYTOPLASMIC_DOMAIN (PHOBIUS); TRANSMEMBRANE (PHOBIUS); TRANSMEMBRANE (PHOBIUS); CYTOPLASMIC_DOMAIN (PHOBIUS); IPR001594 (PROSITE_PROFILES); TMhelix (TMHMM); TMhelix (TMHMM); TMhelix (TMHMM); TMhelix (TMHMM)	F:GO:0008270	F:zinc ion binding	NA	NA	NA	NA	NA	NA	NA	NA	NA	NA	NA	NA	NA	NA	NA	NA	NA	NA	NA	NA	NA	NA	NA	NA	NA	NA	NA	NA
isotig11567	isogroup01945	3	1829	Gene.19811::isotig11567::g.19811::m.19811	1383	461	isotig11567	AT3G26935	89.73	1334	132	3	246	1578	1330	1	0	1700	isotig11567	Esa2g20640	90.405	1334	123	3	246	1578	1330	1	0	1749	isotig11567	gi|567141957|ref|XM_006395439.1|	89.27	1435	147	5	143	1577	1704	277	0	1880	isotig11567	K16675	isotig11567	XP_006395501.1	92.162	421	32	1	1578	316	1	420	0	790	hypothetical protein EUTSA_v10004226mg [Eutrema salsugineum]	isotig11567	0	1829	0	-	-	-	-	IPR001594 (PFAM); PTHR22883:SF80 (PANTHER); PTHR22883 (PANTHER); TRANSMEMBRANE (PHOBIUS); TRANSMEMBRANE (PHOBIUS); TRANSMEMBRANE (PHOBIUS); CYTOPLASMIC_DOMAIN (PHOBIUS); NON_CYTOPLASMIC_DOMAIN (PHOBIUS); TRANSMEMBRANE (PHOBIUS); CYTOPLASMIC_DOMAIN (PHOBIUS); CYTOPLASMIC_DOMAIN (PHOBIUS); NON_CYTOPLASMIC_DOMAIN (PHOBIUS); IPR001594 (PROSITE_PROFILES); TMhelix (TMHMM); TMhelix (TMHMM); TMhelix (TMHMM); TMhelix (TMHMM)	F:GO:0008270	F:zinc ion binding	NA	NA	NA	NA	NA	NA	NA	NA	NA	NA	NA	NA	NA	NA	NA	NA	NA	NA	NA	NA	NA	NA	NA	NA	NA	NA	NA	NA
isotig11568	isogroup01945	2	779	Gene.19813::isotig11568::g.19813::m.19813	528	176	isotig11568	AT5G41060	85.985	528	68	2	1	528	522	1	4.15e-159	560	isotig11568	ThlaspiarvenseContig9653	84.578	616	76	13	1	606	767	161	1e-167	593	isotig11568	gi|727533561|ref|XM_010442966.1|	86.74	528	62	3	1	527	884	364	2e-177	630	isotig11568	NA	isotig11568	XP_019577798.1	88.636	176	18	1	528	1	1	174	8.42e-108	325	PREDICTED: probable protein S-acyltransferase 6, partial [Rhinolophus sinicus]	isotig11568	0	779	0	-	-	-	-	IPR001594 (PFAM); PTHR22883:SF80 (PANTHER); PTHR22883 (PANTHER); NON_CYTOPLASMIC_DOMAIN (PHOBIUS); TRANSMEMBRANE (PHOBIUS); CYTOPLASMIC_DOMAIN (PHOBIUS); CYTOPLASMIC_DOMAIN (PHOBIUS); TRANSMEMBRANE (PHOBIUS); IPR001594 (PROSITE_PROFILES); TMhelix (TMHMM); TMhelix (TMHMM)	F:GO:0008270	F:zinc ion binding	NA	NA	NA	NA	NA	NA	NA	NA	NA	NA	NA	NA	NA	NA	NA	NA	NA	NA	NA	NA	NA	NA	NA	NA	NA	NA	NA	NA
isotig11569	isogroup01946	3	2233	Gene.19814::isotig11569::g.19814::m.19814	1968	656	isotig11569	AT2G42320	84.907	2034	205	43	123	2084	1	2004	0	1962	isotig11569	ath|AT2G42320	84.907	2034	205	43	123	2084	1	2004	0	1962	isotig11569	gi|145323119|ref|NM_001036454.2|	83.33	2141	234	21	22	2092	271	2358	0	2270	isotig11569	NA	isotig11569	NP_181761.1	79.056	678	110	9	123	2087	1	669	0	918	nucleolar protein gar2-like protein [Arabidopsis thaliana]	isotig11569	0	2233	0	-	-	-	-	Coil (COILS); Coil (COILS); PTHR31344:SF4 (PANTHER); PTHR31344:SF4 (PANTHER); PTHR31344 (PANTHER); PTHR31344 (PANTHER)	no GO terms	no GO terms	NA	NA	NA	NA	NA	NA	NA	NA	NA	NA	NA	NA	NA	NA	NA	NA	NA	NA	NA	NA	NA	NA	NA	NA	NA	NA	NA	NA
isotig11570	isogroup01946	2	1416	Gene.19815::isotig11570::g.19815::m.19815	1050	350	isotig11570	AT2G42320	81.495	1070	114	36	123	1135	1	1043	0	802	isotig11570	ThlaspiarvenseContig5121	81.399	1172	134	43	8	1140	2300	1174	0	880	isotig11570	gi|145323119|ref|NM_001036454.2|	78.96	1169	141	15	22	1135	271	1389	0	1030	isotig11570	NA	isotig11570	NP_181761.1	71.745	361	76	7	123	1151	1	353	2.66e-132	374	nucleolar protein gar2-like protein [Arabidopsis thaliana]	isotig11570	0	1416	0	-	-	-	-	PTHR31344:SF4 (PANTHER); PTHR31344 (PANTHER)	no GO terms	no GO terms	NA	NA	NA	NA	NA	NA	NA	NA	NA	NA	NA	NA	NA	NA	NA	NA	NA	NA	NA	NA	NA	NA	NA	NA	NA	NA	NA	NA
isotig11571	isogroup01946	2	830	Gene.19816::isotig11571::g.19816::m.19816	543	181	isotig11571	AT2G42320	87.65	583	54	6	114	681	1425	2004	0	662	isotig11571	ath|AT2G42320	87.65	583	54	6	114	681	1425	2004	0	662	isotig11571	gi|145360906|ref|NM_129794.2|	87.31	591	57	5	114	689	1565	2152	0	722	isotig11571	NA	isotig11571	XP_006411492.1	78.947	209	32	3	91	684	464	671	5.9e-95	301	hypothetical protein EUTSA_v10016357mg [Eutrema salsugineum]	isotig11571	0	830	0	-	-	-	-	PTHR31344:SF4 (PANTHER); PTHR31344 (PANTHER)	no GO terms	no GO terms	NA	NA	NA	NA	NA	NA	NA	NA	NA	NA	NA	NA	NA	NA	NA	NA	NA	NA	NA	NA	NA	NA	NA	NA	NA	NA	NA	NA
isotig11572	isogroup01947	3	3183	Gene.19818::isotig11572::g.19818::m.19818	651	734	isotig11572	AT1G08720	84.138	1803	246	20	101	1892	1	1774	0	1709	isotig11572	Bostr.25219s0073.1	86.031	1804	225	13	101	1892	1	1789	0	1910	isotig11572	gi|727571154|ref|XM_010459822.1|	84.21	2141	275	7	81	2164	73	2207	0	2340	isotig11572	NA	isotig11572	XP_019091573.1	78.082	730	140	6	101	2236	1	728	0	984	PREDICTED: serine/threonine-protein kinase EDR1 isoform X3 [Camelina sativa]	isotig11572	0	3183	0	-	-	-	-	Coil (COILS); G3DSA:3.30.200.20 (GENE3D); PF14381 (PFAM); PTHR23257 (PANTHER); PTHR23257:SF440 (PANTHER); PTHR23257:SF440 (PANTHER); PTHR23257 (PANTHER)	no GO terms	no GO terms	NA	NA	NA	NA	NA	NA	NA	NA	NA	NA	NA	NA	NA	NA	NA	NA	NA	NA	NA	NA	NA	NA	NA	NA	NA	NA	NA	NA
isotig11573	isogroup01947	3	1270	Gene.19820::isotig11573::g.19820::m.19820	651	217	isotig11573	AT1G08720	92.192	730	57	0	337	1066	2073	2802	0	1033	isotig11573	Sp1g07370	93.151	730	50	0	337	1066	2064	2793	0	1072	isotig11573	gi|567153998|ref|XM_006417591.1|	92.48	731	55	0	337	1067	2064	2794	0	1070	isotig11573	NA	isotig11573	XP_006417654.1	99.174	242	2	0	338	1063	689	930	1.15e-168	505	hypothetical protein EUTSA_v10006727mg [Eutrema salsugineum]	isotig11573	0	1270	0	-	-	-	-	no IPS match	no IPS match	no IPS match	NA	NA	NA	NA	NA	NA	NA	NA	NA	NA	NA	NA	NA	NA	NA	NA	NA	NA	NA	NA	NA	NA	NA	NA	NA	NA	NA	NA
isotig11574	isogroup01948	3	1868	Gene.19822::isotig11574::g.19822::m.19822	1200	177	isotig11574	AT5G03150	87.654	1134	93	18	58	1187	1	1091	0	1275	isotig11574	ThlaspiarvenseContig5318	87.542	1180	113	18	4	1170	1978	820	0	1334	isotig11574	gi|186519671|ref|NM_120393.5|	86.42	1186	104	9	1	1171	137	1280	0	1420	isotig11574	NA	isotig11574	XP_006398762.1	83.283	329	46	4	58	1029	1	325	6.51e-165	489	hypothetical protein EUTSA_v10013267mg [Eutrema salsugineum]	isotig11574	0	1868	0	-	-	-	-	IPR002634 (PFAM); IPR002634 (G3DSA:3.30.300.GENE3D); PTHR12735:SF6 (PANTHER); PTHR12735 (PANTHER); IPR002634 (SUPERFAMILY)	no GO terms	no GO terms	isotig11574	C2H2	transcription factor	IPR007087,IPR013087,IPR015880	NA	NA	NA	NA	NA	NA	NA	NA	NA	NA	NA	NA	NA	NA	NA	NA	NA	NA	NA	NA	NA	NA	NA	NA
isotig11575	isogroup01948	3	1790	Gene.19824::isotig11575::g.19824::m.19824	1179	393	isotig11575	AT5G03150	87.111	1125	89	19	1	1109	7	1091	0	1223	isotig11575	Bostr.2128s0141.1	87.622	1131	96	17	1	1109	7	1115	0	1273	isotig11575	gi|297806262|ref|XM_002870969.1|	86.91	1108	91	7	1	1093	209	1277	0	1360	isotig11575	NA	isotig11575	XP_006398762.1	89.198	324	27	4	1	951	3	325	8.35e-165	488	hypothetical protein EUTSA_v10013267mg [Eutrema salsugineum]	isotig11575	0	1790	0	-	-	-	-	TRANSMEMBRANE (PHOBIUS); TRANSMEMBRANE (PHOBIUS); CYTOPLASMIC_DOMAIN (PHOBIUS); CYTOPLASMIC_DOMAIN (PHOBIUS); NON_CYTOPLASMIC_DOMAIN (PHOBIUS); TMhelix (TMHMM); TMhelix (TMHMM)	no GO terms	no GO terms	isotig11575	C2H2	transcription factor	IPR007087,IPR013087,IPR015880	NA	NA	NA	NA	NA	NA	NA	NA	NA	NA	NA	NA	NA	NA	NA	NA	NA	NA	NA	NA	NA	NA	NA	NA
isotig11576	isogroup01948	2	788	Gene.19826::isotig11576::g.19826::m.19826	531	177	isotig11576	AT5G17560	84.299	535	57	13	215	740	534	18	3.34e-140	497	isotig11576	ThlaspiarvenseContig13006	82.169	673	81	22	94	740	730	71	3.73e-152	542	isotig11576	gi|567174988|ref|XM_006400234.1|	81.08	666	87	11	117	757	659	8	4e-174	619	isotig11576	NA	isotig11576	XP_006400297.1	76.875	160	31	3	682	218	25	183	4.79e-70	222	hypothetical protein EUTSA_v10014786mg [Eutrema salsugineum]	isotig11576	0	788	0	-	-	-	-	no IPS match	no IPS match	no IPS match	NA	NA	NA	NA	NA	NA	NA	NA	NA	NA	NA	NA	NA	NA	NA	NA	NA	NA	NA	NA	NA	NA	NA	NA	NA	NA	NA	NA
isotig11577	isogroup01949	3	1471	Gene.19827::isotig11577::g.19827::m.19827	1026	342	isotig11577	AT1G53240	92.105	1026	81	0	173	1198	1	1026	0	1447	isotig11577	Bostr.0124s0116.1	92.982	1026	72	0	173	1198	1	1026	0	1496	isotig11577	gi|297853097|ref|XM_002894384.1|	87.07	1361	126	21	124	1467	29	1356	0	1610	isotig11577	K00026	isotig11577	XP_006392812.1	97.668	343	8	0	167	1195	55	397	0	655	hypothetical protein EUTSA_v10011552mg [Eutrema salsugineum]	isotig11577	0	1471	0	-	-	-	-	no IPS match	no IPS match	no IPS match	NA	NA	NA	NA	NA	NA	NA	NA	NA	NA	NA	NA	NA	NA	NA	NA	NA	NA	NA	NA	NA	NA	NA	NA	NA	NA	NA	NA
isotig11578	isogroup01949	3	1479	Gene.19829::isotig11578::g.19829::m.19829	1026	342	isotig11578	AT1G53240	92.593	1026	76	0	173	1198	1	1026	0	1474	isotig11578	Bostr.0124s0116.1	92.982	1026	72	0	173	1198	1	1026	0	1496	isotig11578	gi|30695458|ref|NM_104202.2|	89.08	1300	106	14	124	1403	89	1372	0	1660	isotig11578	K00026	isotig11578	XP_006392812.1	97.668	343	8	0	167	1195	55	397	0	655	hypothetical protein EUTSA_v10011552mg [Eutrema salsugineum]	isotig11578	0	1479	0	-	-	-	-	IPR016040 (G3DSA:3.40.50.GENE3D); IPR015955 (G3DSA:3.90.110.GENE3D); IPR022383 (PFAM); IPR001236 (PFAM); IPR010097 (TIGRFAM); IPR001557 (PIRSF); IPR001557 (PANTHER); IPR001252 (PROSITE_PATTERNS); SignalP-TM (SIGNALP_GRAM_POSITIVE); IPR015955 (SUPERFAMILY); IPR016040 (SUPERFAMILY)	F:GO:0016616; P:GO:0055114; P:GO:0005975; F:GO:0003824; F:GO:0016491; P:GO:0006108; F:GO:0030060; P:GO:0019752; F:GO:0016615	F:oxidoreductase activity, acting on the CH-OH group of donors, NAD or NADP as acceptor; P:oxidation-reduction process; P:carbohydrate metabolic process; F:catalytic activity; F:oxidoreductase activity; P:malate metabolic process; F:L-malate dehydrogenase activity; P:carboxylic acid metabolic process; F:malate dehydrogenase activity	NA	NA	NA	NA	NA	NA	NA	NA	NA	NA	NA	NA	NA	NA	NA	NA	NA	NA	NA	NA	NA	NA	NA	NA	NA	NA	NA	NA
isotig11579	isogroup01949	3	1479	Gene.19831::isotig11579::g.19831::m.19831	1026	342	isotig11579	AT1G53240	92.203	1026	80	0	173	1198	1	1026	0	1452	isotig11579	Bostr.0124s0116.1	92.788	1026	74	0	173	1198	1	1026	0	1485	isotig11579	gi|30695458|ref|NM_104202.2|	88.77	1300	110	14	124	1403	89	1372	0	1640	isotig11579	K00026	isotig11579	XP_006392812.1	97.085	343	10	0	167	1195	55	397	0	653	hypothetical protein EUTSA_v10011552mg [Eutrema salsugineum]	isotig11579	0	1479	0	-	-	-	-	IPR015955 (G3DSA:3.90.110.GENE3D); IPR001557 (PIRSF); IPR010097 (TIGRFAM); IPR016040 (G3DSA:3.40.50.GENE3D); IPR022383 (PFAM); IPR001236 (PFAM); IPR001557 (PANTHER); IPR001252 (PROSITE_PATTERNS); SignalP-TM (SIGNALP_GRAM_POSITIVE); IPR016040 (SUPERFAMILY); IPR015955 (SUPERFAMILY)	P:GO:0055114; F:GO:0016616; F:GO:0003824; P:GO:0005975; P:GO:0019752; F:GO:0030060; P:GO:0006108; F:GO:0016491; F:GO:0016615	P:oxidation-reduction process; F:oxidoreductase activity, acting on the CH-OH group of donors, NAD or NADP as acceptor; F:catalytic activity; P:carbohydrate metabolic process; P:carboxylic acid metabolic process; F:L-malate dehydrogenase activity; P:malate metabolic process; F:oxidoreductase activity; F:malate dehydrogenase activity	NA	NA	NA	NA	NA	NA	NA	NA	NA	NA	NA	NA	NA	NA	NA	NA	NA	NA	NA	NA	NA	NA	NA	NA	NA	NA	NA	NA
isotig11580	isogroup01950	3	1640	Gene.19833::isotig11580::g.19833::m.19833	1296	432	isotig11580	AT5G22000	87.71	1131	118	11	168	1298	19	1128	0	1299	isotig11580	Sp6g23190.b	89.149	1152	110	9	150	1298	1	1140	0	1421	isotig11580	gi|567176356|ref|XM_006400642.1|	89.01	555	43	5	122	667	165	710	0	720	isotig11580	K19043	isotig11580	XP_006287935.1	80.739	379	71	2	159	1295	6	382	0	552	hypothetical protein CARUB_v10001170mg [Capsella rubella]	isotig11580	0	1640	0	-	-	-	-	CYTOPLASMIC_DOMAIN (PHOBIUS); TRANSMEMBRANE (PHOBIUS); TRANSMEMBRANE (PHOBIUS); NON_CYTOPLASMIC_DOMAIN (PHOBIUS); CYTOPLASMIC_DOMAIN (PHOBIUS)	no GO terms	no GO terms	isotig11580	C2H2	transcription factor	IPR001841,IPR013083,IPR018957	NA	NA	NA	NA	NA	NA	NA	NA	NA	NA	NA	NA	NA	NA	NA	NA	NA	NA	NA	NA	NA	NA	NA	NA
isotig11581	isogroup01950	3	1516	Gene.19835::isotig11581::g.19835::m.19835	1296	432	isotig11581	AT5G22000	87.71	1131	118	11	168	1298	19	1128	0	1299	isotig11581	Sp6g23190.b	89.149	1152	110	9	150	1298	1	1140	0	1421	isotig11581	gi|567176356|ref|XM_006400642.1|	89.01	555	43	5	122	667	165	710	0	720	isotig11581	K19043	isotig11581	XP_006287935.1	80.739	379	71	2	159	1295	6	382	0	552	hypothetical protein CARUB_v10001170mg [Capsella rubella]	isotig11581	0	1516	0	-	-	-	-	IPR001841 (SMART); IPR013083 (G3DSA:3.30.40.GENE3D); IPR001841 (PFAM); PTHR22763:SF47 (PANTHER); PTHR22763 (PANTHER); IPR001841 (PROSITE_PROFILES); SSF57850 (SUPERFAMILY)	F:GO:0005515; F:GO:0008270	F:protein binding; F:zinc ion binding	isotig11581	C2H2	transcription factor	IPR001841,IPR013083,IPR018957	NA	NA	NA	NA	NA	NA	NA	NA	NA	NA	NA	NA	NA	NA	NA	NA	NA	NA	NA	NA	NA	NA	NA	NA
isotig11582	isogroup01950	2	1273	Gene.19837::isotig11582::g.19837::m.19837	1269	423	isotig11582	AT5G22000	87.939	655	43	9	168	822	19	637	0	739	isotig11582	Csa20g034390.1	85.368	1155	110	17	150	1273	1	1127	0	1142	isotig11582	gi|567176356|ref|XM_006400642.1|	84.46	1203	106	9	122	1273	165	1337	0	1360	isotig11582	K19043	isotig11582	XP_006400705.1	81.818	374	45	4	150	1229	1	365	0	535	hypothetical protein EUTSA_v10013828mg [Eutrema salsugineum]	isotig11582	0	1273	0	-	-	-	-	IPR001841 (SMART); IPR013083 (G3DSA:3.30.40.GENE3D); IPR001841 (PFAM); PTHR22763:SF47 (PANTHER); PTHR22763 (PANTHER); IPR001841 (PROSITE_PROFILES); SSF57850 (SUPERFAMILY)	F:GO:0005515; F:GO:0008270	F:protein binding; F:zinc ion binding	isotig11582	C2H2	transcription factor	IPR001841,IPR013083,IPR018957	NA	NA	NA	NA	NA	NA	NA	NA	NA	NA	NA	NA	NA	NA	NA	NA	NA	NA	NA	NA	NA	NA	NA	NA
isotig11583	isogroup01951	2	2041	Gene.19839::isotig11583::g.19839::m.19839	1842	614	isotig11583	AT3G15355	87.09	976	108	13	918	1884	854	1820	0	1088	isotig11583	Bostr.28625s0202.1	86.952	1073	120	12	822	1884	794	1856	0	1188	isotig11583	gi|567198886|ref|XM_006406915.1|	79.23	1984	295	26	71	2005	49	1964	0	1710	isotig11583	K10581	isotig11583	XP_002882934.1	67.98	609	161	10	53	1840	1	588	0	737	ubiquitin-conjugating enzyme 23 [Arabidopsis lyrata subsp. lyrata]	isotig11583	0	2041	0	-	-	-	-	SM00212 (SMART); IPR016135 (G3DSA:3.10.110.GENE3D); IPR000608 (PFAM); PTHR24067:SF100 (PANTHER); PTHR24067 (PANTHER); IPR000608 (PROSITE_PROFILES); IPR016135 (SUPERFAMILY)	no GO terms	no GO terms	NA	NA	NA	NA	NA	NA	NA	NA	NA	NA	NA	NA	NA	NA	NA	NA	NA	NA	NA	NA	NA	NA	NA	NA	NA	NA	NA	NA
isotig11584	isogroup01951	3	1977	Gene.19841::isotig11584::g.19841::m.19841	1830	610	isotig11584	AT3G15355	84.623	982	129	12	918	1882	854	1830	0	957	isotig11584	Bostr.28625s0202.1	85.616	1022	132	11	822	1837	794	1806	0	1059	isotig11584	gi|567198886|ref|XM_006406915.1|	78.77	1861	299	21	71	1886	49	1858	0	1570	isotig11584	K10581	isotig11584	XP_002882934.1	66.933	626	169	12	53	1879	1	605	0	749	ubiquitin-conjugating enzyme 23 [Arabidopsis lyrata subsp. lyrata]	isotig11584	0	1977	0	-	-	-	-	SM00212 (SMART); IPR016135 (G3DSA:3.10.110.GENE3D); IPR000608 (PFAM); PTHR24067:SF100 (PANTHER); PTHR24067 (PANTHER); IPR000608 (PROSITE_PROFILES); IPR016135 (SUPERFAMILY)	no GO terms	no GO terms	NA	NA	NA	NA	NA	NA	NA	NA	NA	NA	NA	NA	NA	NA	NA	NA	NA	NA	NA	NA	NA	NA	NA	NA	NA	NA	NA	NA
isotig11585	isogroup01951	2	395	NA	NA	NA	NA	NA	NA	NA	NA	NA	NA	NA	NA	NA	NA	NA	NA	NA	NA	NA	NA	NA	NA	NA	NA	NA	NA	NA	isotig11585	gi|727632627|ref|XM_010489057.1|	76	100	12	2	217	304	1849	1948	2e-10	75.2	isotig11585	NA	NA	NA	NA	NA	NA	NA	NA	NA	NA	NA	NA	NA	NA	isotig11585	0	395	0	-	-	-	-	TRANSMEMBRANE (PHOBIUS); NON_CYTOPLASMIC_DOMAIN (PHOBIUS); CYTOPLASMIC_DOMAIN (PHOBIUS); TMhelix (TMHMM)	no GO terms	no GO terms	NA	NA	NA	NA	NA	NA	NA	NA	NA	NA	NA	NA	NA	NA	NA	NA	NA	NA	NA	NA	NA	NA	NA	NA	NA	NA	NA	NA
isotig11586	isogroup01952	3	2065	Gene.19844::isotig11586::g.19844::m.19844	1689	563	isotig11586	AT1G58440	89.854	1439	140	3	377	1812	1595	160	0	1844	isotig11586	Sp2g05160	90.903	1572	143	0	377	1948	1622	51	0	2111	isotig11586	gi|567129539|ref|XM_006392231.1|	89.83	1633	162	2	377	2005	1640	8	0	2190	isotig11586	K00511	isotig11586	XP_006392293.1	92.351	536	40	1	1983	379	1	536	0	981	hypothetical protein EUTSA_v10023406mg [Eutrema salsugineum]	isotig11586	0	2065	0	-	-	-	-	PR00420 (PRINTS); PF13450 (PFAM); IPR023753 (G3DSA:3.50.50.GENE3D); IPR013698 (PFAM); PTHR10835 (PANTHER); PTHR10835:SF1 (PANTHER); TRANSMEMBRANE (PHOBIUS); TRANSMEMBRANE (PHOBIUS); NON_CYTOPLASMIC_DOMAIN (PHOBIUS); TRANSMEMBRANE (PHOBIUS); CYTOPLASMIC_DOMAIN (PHOBIUS); CYTOPLASMIC_DOMAIN (PHOBIUS); NON_CYTOPLASMIC_DOMAIN (PHOBIUS); IPR023753 (SUPERFAMILY); TMhelix (TMHMM)	P:GO:0055114; F:GO:0016491; F:GO:0050660; C:GO:0016021; F:GO:0004506	P:oxidation-reduction process; F:oxidoreductase activity; F:flavin adenine dinucleotide binding; C:integral component of membrane; F:squalene monooxygenase activity	NA	NA	NA	NA	NA	NA	NA	NA	NA	NA	NA	NA	NA	NA	NA	NA	NA	NA	NA	NA	NA	NA	NA	NA	NA	NA	NA	NA
isotig11587	isogroup01952	2	1732	Gene.19847::isotig11587::g.19847::m.19847	312	265	isotig11587	AT1G58440	90.196	1071	99	3	377	1444	1595	528	0	1391	isotig11587	Sp2g05160	92.864	1065	76	0	377	1441	1622	558	0	1546	isotig11587	gi|567129539|ref|XM_006392231.1|	91.76	1068	88	0	377	1444	1640	573	0	1530	isotig11587	NA	isotig11587	XP_013614982.1	95.798	357	15	0	1449	379	187	543	0	708	PREDICTED: squalene epoxidase 1 [Brassica oleracea var. oleracea]	isotig11587	0	1732	0	-	-	-	-	IPR023753 (G3DSA:3.50.50.GENE3D); IPR013698 (PFAM); PTHR10835 (PANTHER); TRANSMEMBRANE (PHOBIUS); NON_CYTOPLASMIC_DOMAIN (PHOBIUS); TRANSMEMBRANE (PHOBIUS); CYTOPLASMIC_DOMAIN (PHOBIUS); CYTOPLASMIC_DOMAIN (PHOBIUS); IPR023753 (SUPERFAMILY)	P:GO:0055114; F:GO:0016491; C:GO:0016021; F:GO:0050660; F:GO:0004506	P:oxidation-reduction process; F:oxidoreductase activity; C:integral component of membrane; F:flavin adenine dinucleotide binding; F:squalene monooxygenase activity	NA	NA	NA	NA	NA	NA	NA	NA	NA	NA	NA	NA	NA	NA	NA	NA	NA	NA	NA	NA	NA	NA	NA	NA	NA	NA	NA	NA
isotig11588	isogroup01952	2	618	Gene.19848::isotig11588::g.19848::m.19848	384	128	NA	NA	NA	NA	NA	NA	NA	NA	NA	NA	NA	NA	isotig11588	Sp2g05160	83.258	221	37	0	281	501	271	51	1.55e-50	204	isotig11588	gi|567129539|ref|XM_006392231.1|	81.75	285	48	2	278	558	292	8	1e-70	275	isotig11588	NA	isotig11588	XP_006392293.1	73.256	86	22	1	536	282	1	86	8.22e-17	87.8	hypothetical protein EUTSA_v10023406mg [Eutrema salsugineum]	isotig11588	0	618	0	-	-	-	-	IPR023753 (G3DSA:3.50.50.GENE3D); PTHR10835 (PANTHER); PTHR10835:SF1 (PANTHER); NON_CYTOPLASMIC_DOMAIN (PHOBIUS); CYTOPLASMIC_DOMAIN (PHOBIUS); TRANSMEMBRANE (PHOBIUS); CYTOPLASMIC_DOMAIN (PHOBIUS); TRANSMEMBRANE (PHOBIUS); IPR023753 (SUPERFAMILY); TMhelix (TMHMM); TMhelix (TMHMM)	F:GO:0016491; P:GO:0055114	F:oxidoreductase activity; P:oxidation-reduction process	NA	NA	NA	NA	NA	NA	NA	NA	NA	NA	NA	NA	NA	NA	NA	NA	NA	NA	NA	NA	NA	NA	NA	NA	NA	NA	NA	NA
isotig11589	isogroup01953	3	1547	NA	NA	NA	NA	NA	NA	NA	NA	NA	NA	NA	NA	NA	NA	NA	NA	NA	NA	NA	NA	NA	NA	NA	NA	NA	NA	NA	isotig11589	gi|685359724|ref|XM_009116166.1|	69.71	241	35	3	945	1147	590	350	1e-25	127	isotig11589	NA	isotig11589	XP_013639376.1	41.346	104	61	0	20	331	86	189	5.62e-19	94.4	PREDICTED: uncharacterized protein LOC106344564 [Brassica oleracea var. oleracea]	isotig11589	0	1547	0	-	-	-	-	no IPS match	no IPS match	no IPS match	isotig11589	CHROMO-DOMAIN	chromatin remodeling & transcriptional activation	IPR000953,IPR016197	NA	NA	NA	NA	NA	NA	NA	NA	NA	NA	NA	NA	NA	NA	NA	NA	NA	NA	NA	NA	NA	NA	NA	NA
isotig11590	isogroup01953	3	1434	NA	NA	NA	NA	NA	NA	NA	NA	NA	NA	NA	NA	NA	NA	NA	NA	NA	NA	NA	NA	NA	NA	NA	NA	NA	NA	NA	isotig11590	gi|685359724|ref|XM_009116166.1|	69.71	241	35	3	945	1147	590	350	1e-25	127	isotig11590	NA	isotig11590	XP_013639376.1	41.346	104	61	0	20	331	86	189	4.62e-19	94.4	PREDICTED: uncharacterized protein LOC106344564 [Brassica oleracea var. oleracea]	isotig11590	0	1434	0	-	-	-	-	no IPS match	no IPS match	no IPS match	isotig11590	CHROMO-DOMAIN	chromatin remodeling & transcriptional activation	IPR000953,IPR016197	NA	NA	NA	NA	NA	NA	NA	NA	NA	NA	NA	NA	NA	NA	NA	NA	NA	NA	NA	NA	NA	NA	NA	NA
isotig11591	isogroup01953	2	1361	Gene.19850::isotig11591::g.19850::m.19850	582	194	NA	NA	NA	NA	NA	NA	NA	NA	NA	NA	NA	NA	NA	NA	NA	NA	NA	NA	NA	NA	NA	NA	NA	NA	NA	NA	NA	NA	NA	NA	NA	NA	NA	NA	NA	NA	isotig11591	NA	isotig11591	XP_013639376.1	41.346	104	61	0	20	331	86	189	3.94e-19	94.4	PREDICTED: uncharacterized protein LOC106344564 [Brassica oleracea var. oleracea]	isotig11591	0	1361	0	-	-	-	-	Coil (COILS)	no GO terms	no GO terms	isotig11591	CHROMO-DOMAIN	chromatin remodeling & transcriptional activation	IPR000953,IPR016197	NA	NA	NA	NA	NA	NA	NA	NA	NA	NA	NA	NA	NA	NA	NA	NA	NA	NA	NA	NA	NA	NA	NA	NA
isotig11592	isogroup01954	3	2716	Gene.19851::isotig11592::g.19851::m.19851	2316	772	isotig11592	AT1G10900	90.586	1519	141	2	108	1625	2265	748	0	2012	isotig11592	Bostr.13671s0378.1	90.952	2310	205	4	108	2415	2316	9	0	3105	isotig11592	gi|565498371|ref|XM_006306763.1|	88.35	2421	271	3	106	2522	2622	209	0	3090	isotig11592	K00889	isotig11592	XP_006417406.1	89.883	771	76	1	2423	111	1	769	0	1398	hypothetical protein EUTSA_v10006872mg [Eutrema salsugineum]	isotig11592	0	2716	0	-	-	-	-	IPR016034 (SMART); IPR003409 (SMART); IPR027483 (G3DSA:3.30.810.GENE3D); G3DSA:2.20.110.10 (GENE3D); IPR003409 (PFAM); IPR017163 (PIRSF); IPR002498 (PFAM); IPR027484 (G3DSA:3.30.800.GENE3D); PTHR23086:SF25 (PANTHER); IPR023610 (PANTHER); IPR002498 (PROSITE_PROFILES); SSF56104 (SUPERFAMILY); SSF82185 (SUPERFAMILY); SSF82185 (SUPERFAMILY)	F:GO:0016308; F:GO:0005524; F:GO:0016307; P:GO:0046488	F:1-phosphatidylinositol-4-phosphate 5-kinase activity; F:ATP binding; F:phosphatidylinositol phosphate kinase activity; P:phosphatidylinositol metabolic process	NA	NA	NA	NA	isotig11592	vitis_CNT0004984	89.362	47	5	0	1477	1523	167	213	1.03e-07	60.2	NA	NA	NA	NA	NA	NA	NA	NA	NA	NA	NA	NA
isotig11593	isogroup01954	2	965	Gene.19852::isotig11593::g.19852::m.19852	672	224	isotig11593	AT1G10900	89.189	666	72	0	7	672	666	1	0	832	isotig11593	Sp1g09620.b.x	90.895	659	60	0	5	663	677	19	0	885	isotig11593	gi|145335384|ref|NM_100965.4|	87.81	755	90	2	7	760	883	130	0	940	isotig11593	NA	isotig11593	XP_006417406.1	93.304	224	15	0	672	1	1	224	8.04e-147	440	hypothetical protein EUTSA_v10006872mg [Eutrema salsugineum]	isotig11593	0	965	0	-	-	-	-	IPR003409 (SMART); IPR003409 (PFAM); G3DSA:2.20.110.10 (GENE3D); IPR023610 (PANTHER); PTHR23086:SF25 (PANTHER); SSF82185 (SUPERFAMILY); SSF82185 (SUPERFAMILY)	no GO terms	no GO terms	NA	NA	NA	NA	NA	NA	NA	NA	NA	NA	NA	NA	NA	NA	NA	NA	NA	NA	NA	NA	NA	NA	NA	NA	NA	NA	NA	NA
isotig11594	isogroup01954	2	674	Gene.19853::isotig11594::g.19853::m.19853	567	189	NA	NA	NA	NA	NA	NA	NA	NA	NA	NA	NA	NA	isotig11594	Bostr.13671s0378.1	91.892	444	36	0	108	551	2316	1873	3.96e-176	621	isotig11594	gi|727571825|ref|XM_010460161.1|	90.58	446	42	0	106	551	2582	2137	4e-173	616	isotig11594	NA	isotig11594	XP_010475976.1	94.558	147	8	0	551	111	625	771	5.41e-91	291	PREDICTED: phosphatidylinositol 4-phosphate 5-kinase 7 isoform X1 [Camelina sativa]	isotig11594	0	674	0	-	-	-	-	IPR002498 (SMART); IPR027483 (G3DSA:3.30.810.GENE3D); IPR002498 (PFAM); IPR023610 (PANTHER); PTHR23086:SF25 (PANTHER); CYTOPLASMIC_DOMAIN (PHOBIUS); TRANSMEMBRANE (PHOBIUS); NON_CYTOPLASMIC_DOMAIN (PHOBIUS); IPR002498 (PROSITE_PROFILES); SSF56104 (SUPERFAMILY); TMhelix (TMHMM)	F:GO:0016307; P:GO:0046488	F:phosphatidylinositol phosphate kinase activity; P:phosphatidylinositol metabolic process	NA	NA	NA	NA	NA	NA	NA	NA	NA	NA	NA	NA	NA	NA	NA	NA	NA	NA	NA	NA	NA	NA	NA	NA	NA	NA	NA	NA
isotig11595	isogroup01955	3	1545	Gene.19854::isotig11595::g.19854::m.19854	1182	394	isotig11595	AT4G18210	88.504	1183	125	5	141	1322	1	1173	0	1421	isotig11595	ThlaspiarvenseContig14759	85.964	1432	171	19	40	1450	560	1982	0	1504	isotig11595	gi|297804353|ref|XM_002870015.1|	86.78	1430	160	7	109	1519	65	1484	0	1720	isotig11595	NA	isotig11595	XP_002870061.1	83.461	393	62	1	141	1319	1	390	0	530	ATPUP10 [Arabidopsis lyrata subsp. lyrata]	isotig11595	0	1545	0	-	-	-	-	PF16913 (PFAM); IPR030182 (PANTHER); PTHR31376:SF17 (PANTHER); TRANSMEMBRANE (PHOBIUS); TRANSMEMBRANE (PHOBIUS); TRANSMEMBRANE (PHOBIUS); CYTOPLASMIC_DOMAIN (PHOBIUS); CYTOPLASMIC_DOMAIN (PHOBIUS); CYTOPLASMIC_DOMAIN (PHOBIUS); TRANSMEMBRANE (PHOBIUS); NON_CYTOPLASMIC_DOMAIN (PHOBIUS); TRANSMEMBRANE (PHOBIUS); CYTOPLASMIC_DOMAIN (PHOBIUS); TRANSMEMBRANE (PHOBIUS); TRANSMEMBRANE (PHOBIUS); NON_CYTOPLASMIC_DOMAIN (PHOBIUS); TRANSMEMBRANE (PHOBIUS); NON_CYTOPLASMIC_DOMAIN (PHOBIUS); CYTOPLASMIC_DOMAIN (PHOBIUS); CYTOPLASMIC_DOMAIN (PHOBIUS); TRANSMEMBRANE (PHOBIUS); TRANSMEMBRANE (PHOBIUS); NON_CYTOPLASMIC_DOMAIN (PHOBIUS); NON_CYTOPLASMIC_DOMAIN (PHOBIUS); SSF103481 (SUPERFAMILY); TMhelix (TMHMM); TMhelix (TMHMM); TMhelix (TMHMM); TMhelix (TMHMM); TMhelix (TMHMM); TMhelix (TMHMM); TMhelix (TMHMM); TMhelix (TMHMM); TMhelix (TMHMM); TMhelix (TMHMM)	C:GO:0016021; F:GO:0005215	C:integral component of membrane; F:transporter activity	NA	NA	NA	NA	NA	NA	NA	NA	NA	NA	NA	NA	NA	NA	NA	NA	NA	NA	NA	NA	NA	NA	NA	NA	NA	NA	NA	NA
isotig11596	isogroup01955	2	1447	Gene.19855::isotig11596::g.19855::m.19855	1143	381	isotig11596	AT4G18210	88.458	1161	122	6	141	1300	1	1150	0	1391	isotig11596	Esa7g16930	90.026	1163	106	4	141	1303	1	1153	0	1496	isotig11596	gi|567221009|ref|XM_006414071.1|	86.56	1376	145	9	74	1442	34	1376	0	1640	isotig11596	NA	isotig11596	XP_006414134.1	84.921	378	54	1	141	1274	1	375	0	523	hypothetical protein EUTSA_v10025416mg [Eutrema salsugineum]	isotig11596	0	1447	0	-	-	-	-	PF16913 (PFAM); IPR030182 (PANTHER); PTHR31376:SF17 (PANTHER); NON_CYTOPLASMIC_DOMAIN (PHOBIUS); CYTOPLASMIC_DOMAIN (PHOBIUS); NON_CYTOPLASMIC_DOMAIN (PHOBIUS); NON_CYTOPLASMIC_DOMAIN (PHOBIUS); NON_CYTOPLASMIC_DOMAIN (PHOBIUS); TRANSMEMBRANE (PHOBIUS); TRANSMEMBRANE (PHOBIUS); CYTOPLASMIC_DOMAIN (PHOBIUS); TRANSMEMBRANE (PHOBIUS); NON_CYTOPLASMIC_DOMAIN (PHOBIUS); TRANSMEMBRANE (PHOBIUS); TRANSMEMBRANE (PHOBIUS); CYTOPLASMIC_DOMAIN (PHOBIUS); CYTOPLASMIC_DOMAIN (PHOBIUS); TRANSMEMBRANE (PHOBIUS); TRANSMEMBRANE (PHOBIUS); CYTOPLASMIC_DOMAIN (PHOBIUS); TRANSMEMBRANE (PHOBIUS); TRANSMEMBRANE (PHOBIUS); CYTOPLASMIC_DOMAIN (PHOBIUS); TRANSMEMBRANE (PHOBIUS); SSF103481 (SUPERFAMILY); TMhelix (TMHMM); TMhelix (TMHMM); TMhelix (TMHMM); TMhelix (TMHMM); TMhelix (TMHMM); TMhelix (TMHMM); TMhelix (TMHMM); TMhelix (TMHMM); TMhelix (TMHMM); TMhelix (TMHMM)	C:GO:0016021; F:GO:0005215	C:integral component of membrane; F:transporter activity	NA	NA	NA	NA	NA	NA	NA	NA	NA	NA	NA	NA	NA	NA	NA	NA	NA	NA	NA	NA	NA	NA	NA	NA	NA	NA	NA	NA
isotig11597	isogroup01955	3	1346	Gene.19856::isotig11597::g.19856::m.19856	1206	402	isotig11597	AT4G18210	88.92	1083	109	5	141	1222	1	1073	0	1325	isotig11597	Esa7g16930	90.296	1082	96	3	141	1222	1	1073	0	1408	isotig11597	gi|567221009|ref|XM_006414071.1|	88.99	1154	113	2	74	1222	34	1178	0	1510	isotig11597	NA	isotig11597	XP_006414134.1	85.042	361	51	1	141	1223	1	358	2.57e-170	492	hypothetical protein EUTSA_v10025416mg [Eutrema salsugineum]	isotig11597	0	1346	0	-	-	-	-	PF16913 (PFAM); IPR030182 (PANTHER); PTHR31376:SF17 (PANTHER); TRANSMEMBRANE (PHOBIUS); TRANSMEMBRANE (PHOBIUS); CYTOPLASMIC_DOMAIN (PHOBIUS); CYTOPLASMIC_DOMAIN (PHOBIUS); TRANSMEMBRANE (PHOBIUS); NON_CYTOPLASMIC_DOMAIN (PHOBIUS); TRANSMEMBRANE (PHOBIUS); CYTOPLASMIC_DOMAIN (PHOBIUS); NON_CYTOPLASMIC_DOMAIN (PHOBIUS); TRANSMEMBRANE (PHOBIUS); TRANSMEMBRANE (PHOBIUS); NON_CYTOPLASMIC_DOMAIN (PHOBIUS); TRANSMEMBRANE (PHOBIUS); NON_CYTOPLASMIC_DOMAIN (PHOBIUS); TRANSMEMBRANE (PHOBIUS); NON_CYTOPLASMIC_DOMAIN (PHOBIUS); CYTOPLASMIC_DOMAIN (PHOBIUS); TRANSMEMBRANE (PHOBIUS); CYTOPLASMIC_DOMAIN (PHOBIUS); TRANSMEMBRANE (PHOBIUS); CYTOPLASMIC_DOMAIN (PHOBIUS); SSF103481 (SUPERFAMILY); TMhelix (TMHMM); TMhelix (TMHMM); TMhelix (TMHMM); TMhelix (TMHMM); TMhelix (TMHMM); TMhelix (TMHMM); TMhelix (TMHMM); TMhelix (TMHMM); TMhelix (TMHMM)	F:GO:0005215; C:GO:0016021	F:transporter activity; C:integral component of membrane	NA	NA	NA	NA	NA	NA	NA	NA	NA	NA	NA	NA	NA	NA	NA	NA	NA	NA	NA	NA	NA	NA	NA	NA	NA	NA	NA	NA
isotig11598	isogroup01956	4	1949	Gene.19859::isotig11598::g.19859::m.19859	354	118	isotig11598	AT3G53570	93.077	780	54	0	1011	1790	780	1	0	1142	isotig11598	Esa5g09260.a	94.487	780	43	0	1011	1790	780	1	0	1203	isotig11598	gi|567186972|ref|XM_006403610.1|	93.32	838	50	2	1011	1848	1002	171	0	1140	isotig11598	K08287	isotig11598	XP_006403673.1	87.476	511	19	1	1790	258	1	466	0	855	hypothetical protein EUTSA_v10010349mg [Eutrema salsugineum]	isotig11598	0	1949	0	-	-	-	-	TMhelix (TMHMM)	no GO terms	no GO terms	NA	NA	NA	NA	NA	NA	NA	NA	NA	NA	NA	NA	NA	NA	NA	NA	NA	NA	NA	NA	NA	NA	NA	NA	NA	NA	NA	NA
isotig11599	isogroup01956	3	1814	Gene.19860::isotig11599::g.19860::m.19860	1401	467	isotig11599	AT3G53570	92.521	1404	102	3	255	1655	1404	1	0	2008	isotig11599	Esa5g09260.a	93.219	1401	95	0	255	1655	1401	1	0	2061	isotig11599	gi|567186972|ref|XM_006403610.1|	90.94	1611	118	10	118	1713	1768	171	0	2110	isotig11599	K08287	isotig11599	XP_006403673.1	95.923	466	19	0	1655	258	1	466	0	870	hypothetical protein EUTSA_v10010349mg [Eutrema salsugineum]	isotig11599	0	1814	0	-	-	-	-	TMhelix (TMHMM)	no GO terms	no GO terms	NA	NA	NA	NA	NA	NA	NA	NA	NA	NA	NA	NA	NA	NA	NA	NA	NA	NA	NA	NA	NA	NA	NA	NA	NA	NA	NA	NA
isotig11600	isogroup01956	2	561	NA	NA	NA	NA	NA	NA	NA	NA	NA	NA	NA	NA	NA	NA	NA	isotig11600	Esa5g09260.a	92.398	171	13	0	232	402	171	1	8.27e-63	244	isotig11600	gi|567186972|ref|XM_006403610.1|	86.91	191	19	2	270	460	355	171	2e-56	228	isotig11600	NA	isotig11600	XP_013678317.1	77.193	57	9	1	426	268	6	62	3.33e-17	88.2	PREDICTED: serine/threonine-protein kinase AFC1-like isoform X1 [Brassica napus]	isotig11600	0	561	0	-	-	-	-	no IPS match	no IPS match	no IPS match	NA	NA	NA	NA	NA	NA	NA	NA	NA	NA	NA	NA	NA	NA	NA	NA	NA	NA	NA	NA	NA	NA	NA	NA	NA	NA	NA	NA
isotig11601	isogroup01957	3	1762	Gene.19862::isotig11601::g.19862::m.19862	948	316	isotig11601	AT1G78070	87.632	946	117	0	164	1109	1350	405	0	1099	isotig11601	ala|ala|16061443	87.949	946	114	0	164	1109	1350	405	0	1116	isotig11601	gi|297839668|ref|XM_002887670.1|	87.95	946	114	0	164	1109	1350	405	0	1190	isotig11601	NA	isotig11601	NP_001322464.1	89.97	329	33	0	1153	167	11	339	0	623	Transducin/WD40 repeat-like superfamily protein [Arabidopsis thaliana]	isotig11601	0	1762	0	-	-	-	-	IPR001680 (SMART); IPR001680 (PFAM); IPR015943 (G3DSA:2.130.10.GENE3D); PTHR22847:SF453 (PANTHER); PTHR22847 (PANTHER); IPR019775 (PROSITE_PATTERNS); IPR001680 (PROSITE_PROFILES); IPR017986 (PROSITE_PROFILES); IPR017986 (SUPERFAMILY)	F:GO:0005515	F:protein binding	isotig11601	WD40-like	transcription factor	IPR001680,IPR015943,IPR017986,IPR019775	isotig11601	arabidopsis_CNT0044082	98.039	51	1	0	1059	1109	3	53	8.46e-17	89.8	NA	NA	NA	NA	NA	NA	NA	NA	NA	NA	NA	NA
isotig11602	isogroup01957	3	1342	Gene.19864::isotig11602::g.19864::m.19864	1059	353	isotig11602	AT1G78070	87.632	946	117	0	164	1109	1350	405	0	1099	isotig11602	ala|ala|16061443	87.949	946	114	0	164	1109	1350	405	0	1116	isotig11602	gi|297839668|ref|XM_002887670.1|	87.95	946	114	0	164	1109	1350	405	0	1190	isotig11602	NA	isotig11602	NP_001322464.1	88.889	333	37	0	1165	167	7	339	0	625	Transducin/WD40 repeat-like superfamily protein [Arabidopsis thaliana]	isotig11602	0	1342	0	-	-	-	-	IPR001680 (SMART); IPR015943 (G3DSA:2.130.10.GENE3D); IPR001680 (PFAM); PTHR22847:SF453 (PANTHER); PTHR22847 (PANTHER); PTHR22847:SF453 (PANTHER); IPR019775 (PROSITE_PATTERNS); IPR017986 (PROSITE_PROFILES); IPR001680 (PROSITE_PROFILES); IPR017986 (SUPERFAMILY)	F:GO:0005515	F:protein binding	isotig11602	WD40-like	transcription factor	IPR001680,IPR015943,IPR017986,IPR019775	isotig11602	arabidopsis_CNT0044082	98.039	51	1	0	1059	1109	3	53	6.41e-17	89.8	NA	NA	NA	NA	NA	NA	NA	NA	NA	NA	NA	NA
isotig11603	isogroup01957	2	1215	Gene.19866::isotig11603::g.19866::m.19866	1050	350	isotig11603	AT1G78070	87.452	1052	132	0	164	1215	1350	299	0	1212	isotig11603	ala|ala|16061443	87.738	1052	129	0	164	1215	1350	299	0	1229	isotig11603	gi|297839668|ref|XM_002887670.1|	87.74	1052	129	0	164	1215	1350	299	0	1320	isotig11603	NA	isotig11603	XP_002887716.1	90.831	349	32	0	1213	167	101	449	0	669	At1g78070/F28K19_28 [Arabidopsis lyrata subsp. lyrata]	isotig11603	0	1215	0	-	-	-	-	IPR001680 (SMART); IPR001680 (PFAM); IPR015943 (G3DSA:2.130.10.GENE3D); PTHR22847 (PANTHER); PTHR22847:SF453 (PANTHER); PTHR22847:SF453 (PANTHER); PTHR22847 (PANTHER); IPR019775 (PROSITE_PATTERNS); IPR001680 (PROSITE_PROFILES); IPR017986 (PROSITE_PROFILES); IPR017986 (SUPERFAMILY)	F:GO:0005515	F:protein binding	isotig11603	WD40-like	transcription factor	IPR001680,IPR015943,IPR017986,IPR019775	isotig11603	arabidopsis_CNT0044082	96.667	60	1	1	1059	1117	3	62	9.63e-20	99	NA	NA	NA	NA	NA	NA	NA	NA	NA	NA	NA	NA
isotig11604	isogroup01958	3	1478	Gene.19868::isotig11604::g.19868::m.19868	942	314	isotig11604	AT5G10710	86.595	925	115	6	288	1206	1	922	0	1013	isotig11604	Bostr.13175s0031.1	89.126	938	93	6	288	1219	1	935	0	1158	isotig11604	gi|727561718|ref|XM_010454802.1|	85.07	1092	141	10	253	1337	156	1232	0	1210	isotig11604	K11507	isotig11604	XP_006288295.1	85.993	307	41	2	288	1205	1	306	0	549	hypothetical protein CARUB_v10001538mg [Capsella rubella]	isotig11604	0	1478	0	-	-	-	-	Coil (COILS); IPR018464 (PFAM); PTHR14582 (PANTHER)	P:GO:0034508; C:GO:0000776	P:centromere complex assembly; C:kinetochore	NA	NA	NA	NA	NA	NA	NA	NA	NA	NA	NA	NA	NA	NA	NA	NA	NA	NA	NA	NA	NA	NA	NA	NA	NA	NA	NA	NA
isotig11605	isogroup01958	2	1457	Gene.19870::isotig11605::g.19870::m.19870	942	314	isotig11605	AT5G10710	86.919	925	112	6	267	1185	1	922	0	1029	isotig11605	Bostr.13175s0031.1	89.232	938	92	6	267	1198	1	935	0	1164	isotig11605	gi|565460591|ref|XM_006288233.1|	84.15	1136	139	11	251	1375	1741	2846	0	1230	isotig11605	K11507	isotig11605	XP_006288295.1	86.319	307	40	2	267	1184	1	306	0	551	hypothetical protein CARUB_v10001538mg [Capsella rubella]	isotig11605	0	1457	0	-	-	-	-	Coil (COILS); IPR018464 (PFAM); PTHR14582 (PANTHER)	C:GO:0000776; P:GO:0034508	C:kinetochore; P:centromere complex assembly	NA	NA	NA	NA	NA	NA	NA	NA	NA	NA	NA	NA	NA	NA	NA	NA	NA	NA	NA	NA	NA	NA	NA	NA	NA	NA	NA	NA
isotig11606	isogroup01958	3	1381	Gene.19872::isotig11606::g.19872::m.19872	1131	377	isotig11606	AT5G10710	86.595	925	115	6	191	1109	1	922	0	1013	isotig11606	Bostr.13175s0031.1	89.126	938	93	6	191	1122	1	935	0	1158	isotig11606	gi|727561718|ref|XM_010454802.1|	83.99	1168	159	14	82	1240	84	1232	0	1230	isotig11606	K11507	isotig11606	XP_006288295.1	85.993	307	41	2	191	1108	1	306	0	549	hypothetical protein CARUB_v10001538mg [Capsella rubella]	isotig11606	0	1381	0	-	-	-	-	Coil (COILS); IPR018464 (PFAM); PTHR14582 (PANTHER)	P:GO:0034508; C:GO:0000776	P:centromere complex assembly; C:kinetochore	NA	NA	NA	NA	NA	NA	NA	NA	NA	NA	NA	NA	NA	NA	NA	NA	NA	NA	NA	NA	NA	NA	NA	NA	NA	NA	NA	NA
isotig11607	isogroup01959	3	1579	Gene.19874::isotig11607::g.19874::m.19874	1269	423	isotig11607	AT1G28050	79.803	1317	168	40	125	1380	1280	1	0	869	isotig11607	ThlaspiarvenseContig146	83.664	1310	151	34	125	1380	1544	244	0	1175	isotig11607	gi|567147110|ref|XM_006415641.1|	82.1	1458	182	11	125	1528	1483	51	0	1470	isotig11607	NA	isotig11607	XP_006415704.1	82.258	434	62	4	1380	118	1	432	0	699	hypothetical protein EUTSA_v10007673mg [Eutrema salsugineum]	isotig11607	0	1579	0	-	-	-	-	Coil (COILS); IPR000315 (SMART); IPR010402 (PFAM); PTHR31717 (PANTHER); PTHR31717:SF3 (PANTHER); IPR000315 (PROSITE_PROFILES); IPR000315 (PROSITE_PROFILES); IPR010402 (PROSITE_PROFILES)	C:GO:0005622; F:GO:0008270; F:GO:0005515	C:intracellular; F:zinc ion binding; F:protein binding	isotig11607	C2C2-CO-like	transcription factor	IPR000315,IPR010402	NA	NA	NA	NA	NA	NA	NA	NA	NA	NA	NA	NA	NA	NA	NA	NA	NA	NA	NA	NA	NA	NA	NA	NA
isotig11608	isogroup01959	2	1391	Gene.19876::isotig11608::g.19876::m.19876	486	162	isotig11608	AT2G04240	87.526	489	58	2	645	1130	1	489	2.09e-159	562	isotig11608	SI_scaffold461:54550-55490(+)	85.237	718	79	23	645	1352	1	701	0	713	isotig11608	gi|727416287|ref|XM_010516047.1|	82.37	709	98	10	431	1130	52	742	0	695	isotig11608	K16285	isotig11608	XP_010466984.1	90.062	161	16	0	645	1127	1	161	3.47e-87	272	PREDICTED: probable E3 ubiquitin-protein ligase XERICO [Camelina sativa]	isotig11608	0	1391	0	-	-	-	-	TRANSMEMBRANE (PHOBIUS); CYTOPLASMIC_DOMAIN (PHOBIUS); NON_CYTOPLASMIC_DOMAIN (PHOBIUS); TMhelix (TMHMM)	no GO terms	no GO terms	isotig11608	C2C2-CO-like	transcription factor	IPR010402	NA	NA	NA	NA	NA	NA	NA	NA	NA	NA	NA	NA	NA	NA	NA	NA	NA	NA	NA	NA	NA	NA	NA	NA
isotig11609	isogroup01959	3	1350	Gene.19877::isotig11609::g.19877::m.19877	1239	413	isotig11609	AT1G28050	78.882	1288	173	42	125	1348	1280	28	0	780	isotig11609	LA_scaffold2715_5	81.782	1268	179	27	125	1350	1283	26	0	1014	isotig11609	gi|567147110|ref|XM_006415641.1|	82.51	1269	170	7	125	1348	1483	222	0	1300	isotig11609	NA	isotig11609	XP_006415704.1	79.227	414	69	5	1314	118	21	432	0	627	hypothetical protein EUTSA_v10007673mg [Eutrema salsugineum]	isotig11609	0	1350	0	-	-	-	-	Coil (COILS); IPR000315 (SMART); IPR010402 (PFAM); PTHR31717:SF3 (PANTHER); PTHR31717 (PANTHER); IPR010402 (PROSITE_PROFILES)	F:GO:0008270; C:GO:0005622; F:GO:0005515	F:zinc ion binding; C:intracellular; F:protein binding	isotig11609	C2C2-CO-like	transcription factor	IPR000315,IPR010402	NA	NA	NA	NA	NA	NA	NA	NA	NA	NA	NA	NA	NA	NA	NA	NA	NA	NA	NA	NA	NA	NA	NA	NA
isotig11610	isogroup01960	3	1598	Gene.19878::isotig11610::g.19878::m.19878	1149	383	isotig11610	AT1G10720	86.761	846	91	12	531	1362	452	1290	0	922	isotig11610	Sp1g09420	87.726	831	86	6	540	1362	498	1320	0	955	isotig11610	gi|30681873|ref|NM_100948.2|	84.52	1021	113	14	592	1598	529	1518	0	1020	isotig11610	NA	isotig11610	NP_563876.1	86.522	230	26	3	610	1290	179	406	6.14e-115	355	BSD domain-containing protein [Arabidopsis thaliana]	isotig11610	0	1598	0	-	-	-	-	Coil (COILS); Coil (COILS); IPR005607 (SMART); IPR005607 (PFAM); PTHR31923 (PANTHER); PTHR31923:SF11 (PANTHER); IPR005607 (PROSITE_PROFILES); SSF140383 (SUPERFAMILY)	no GO terms	no GO terms	NA	NA	NA	NA	NA	NA	NA	NA	NA	NA	NA	NA	NA	NA	NA	NA	NA	NA	NA	NA	NA	NA	NA	NA	NA	NA	NA	NA
isotig11611	isogroup01960	3	1554	Gene.19879::isotig11611::g.19879::m.19879	1245	415	isotig11611	AT1G10720	86.761	846	91	12	487	1318	452	1290	0	922	isotig11611	Sp1g09420	87.726	831	86	6	496	1318	498	1320	0	955	isotig11611	gi|30681873|ref|NM_100948.2|	84.52	1021	113	14	548	1554	529	1518	0	1020	isotig11611	NA	isotig11611	NP_563876.1	86.522	230	26	3	566	1246	179	406	1.8e-115	356	BSD domain-containing protein [Arabidopsis thaliana]	isotig11611	0	1554	0	-	-	-	-	Coil (COILS); Coil (COILS); IPR005607 (SMART); IPR005607 (PFAM); PTHR31923:SF11 (PANTHER); PTHR31923 (PANTHER); SIGNAL_PEPTIDE_N_REGION (PHOBIUS); NON_CYTOPLASMIC_DOMAIN (PHOBIUS); SIGNAL_PEPTIDE (PHOBIUS); SIGNAL_PEPTIDE_H_REGION (PHOBIUS); SIGNAL_PEPTIDE_C_REGION (PHOBIUS); IPR005607 (PROSITE_PROFILES); SignalP-noTM (SIGNALP_EUK); SignalP-noTM (SIGNALP_GRAM_NEGATIVE); SignalP-TM (SIGNALP_GRAM_POSITIVE); SSF140383 (SUPERFAMILY)	no GO terms	no GO terms	NA	NA	NA	NA	NA	NA	NA	NA	NA	NA	NA	NA	NA	NA	NA	NA	NA	NA	NA	NA	NA	NA	NA	NA	NA	NA	NA	NA
isotig11612	isogroup01960	2	1128	Gene.19880::isotig11612::g.19880::m.19880	831	277	isotig11612	AT1G10720	86.532	839	93	11	67	892	459	1290	0	905	isotig11612	Sp1g09420	87.846	831	83	9	68	892	502	1320	0	959	isotig11612	gi|30681873|ref|NM_100948.2|	84.29	1025	116	14	118	1128	525	1518	0	1010	isotig11612	NA	isotig11612	NP_563876.1	87.029	239	26	3	113	820	170	406	2.27e-124	374	BSD domain-containing protein [Arabidopsis thaliana]	isotig11612	0	1128	0	-	-	-	-	Coil (COILS); IPR005607 (SMART); IPR005607 (PFAM); PTHR31923:SF11 (PANTHER); PTHR31923 (PANTHER); IPR005607 (PROSITE_PROFILES); SSF140383 (SUPERFAMILY)	no GO terms	no GO terms	NA	NA	NA	NA	NA	NA	NA	NA	NA	NA	NA	NA	NA	NA	NA	NA	NA	NA	NA	NA	NA	NA	NA	NA	NA	NA	NA	NA
isotig11613	isogroup01961	3	1733	Gene.19881::isotig11613::g.19881::m.19881	1527	509	isotig11613	AT4G02560	88.942	1040	115	0	80	1119	1496	457	0	1284	isotig11613	Bostr.2983s0206.1	89.964	1116	112	0	4	1119	1572	457	0	1441	isotig11613	gi|567161457|ref|XM_006396404.1|	87.15	1587	151	4	2	1536	1725	140	0	1950	isotig11613	NA	isotig11613	XP_006396467.1	84.733	524	64	1	1524	1	3	526	0	848	hypothetical protein EUTSA_v10028403mg [Eutrema salsugineum]	isotig11613	0	1733	0	-	-	-	-	IPR001356 (SMART); IPR009057 (G3DSA:1.10.10.GENE3D); IPR017923 (G3DSA:1.20.930.GENE3D); PTHR33400:SF1 (PANTHER); PTHR33400 (PANTHER); PTHR33400:SF1 (PANTHER); PTHR33400 (PANTHER); IPR001356 (PROSITE_PROFILES); IPR009057 (SUPERFAMILY); IPR017923 (SUPERFAMILY)	F:GO:0003677; P:GO:0006351; C:GO:0005634	F:DNA binding; P:transcription, DNA-templated; C:nucleus	isotig11613	Homobox-WOX	transcription factor	IPR001356,IPR009057	NA	NA	NA	NA	NA	NA	NA	NA	NA	NA	NA	NA	NA	NA	NA	NA	NA	NA	NA	NA	NA	NA	NA	NA
isotig11614	isogroup01961	3	1635	Gene.19882::isotig11614::g.19882::m.19882	1038	346	isotig11614	AT4G02560	88.942	1040	115	0	80	1119	1496	457	0	1284	isotig11614	Bostr.2983s0206.1	89.964	1116	112	0	4	1119	1572	457	0	1441	isotig11614	gi|567161457|ref|XM_006396404.1|	83.73	1727	167	10	2	1616	1725	1	0	1890	isotig11614	NA	isotig11614	XP_006396467.1	83.948	461	58	1	1335	1	66	526	0	733	hypothetical protein EUTSA_v10028403mg [Eutrema salsugineum]	isotig11614	0	1635	0	-	-	-	-	IPR017923 (G3DSA:1.20.930.GENE3D); PTHR33400 (PANTHER); PTHR33400:SF1 (PANTHER); IPR017923 (SUPERFAMILY)	P:GO:0006351; F:GO:0003677; C:GO:0005634	P:transcription, DNA-templated; F:DNA binding; C:nucleus	isotig11614	Homobox-WOX	transcription factor	IPR001356,IPR009057	NA	NA	NA	NA	NA	NA	NA	NA	NA	NA	NA	NA	NA	NA	NA	NA	NA	NA	NA	NA	NA	NA	NA	NA
isotig11615	isogroup01961	2	860	Gene.19883::isotig11615::g.19883::m.19883	858	286	isotig11615	AT4G02560	90.653	781	73	0	80	860	1496	716	0	1038	isotig11615	Bostr.2983s0206.1	90.315	857	83	0	4	860	1572	716	0	1123	isotig11615	gi|567161457|ref|XM_006396404.1|	90.1	859	85	0	2	860	1725	867	0	1170	isotig11615	NA	isotig11615	XP_006396466.1	87.413	286	36	0	858	1	203	488	3.48e-143	432	hypothetical protein EUTSA_v10028403mg [Eutrema salsugineum]	isotig11615	0	860	0	-	-	-	-	IPR017923 (G3DSA:1.20.930.GENE3D); PTHR33400:SF1 (PANTHER); PTHR33400:SF1 (PANTHER); PTHR33400 (PANTHER); IPR017923 (SUPERFAMILY)	P:GO:0006351; C:GO:0005634; F:GO:0003677	P:transcription, DNA-templated; C:nucleus; F:DNA binding	NA	NA	NA	NA	NA	NA	NA	NA	NA	NA	NA	NA	NA	NA	NA	NA	NA	NA	NA	NA	NA	NA	NA	NA	NA	NA	NA	NA
isotig11616	isogroup01962	2	2487	Gene.19884::isotig11616::g.19884::m.19884	2340	780	isotig11616	AT1G19110	89.109	2268	238	3	148	2409	2265	1	0	2811	isotig11616	Bostr.7128s0515.1	90.123	2268	215	3	148	2409	2265	1	0	2939	isotig11616	gi|567150065|ref|XM_006416474.1|	88.31	2413	249	8	46	2436	2484	83	0	3070	isotig11616	NA	isotig11616	XP_006416537.1	89.272	755	78	2	2409	154	1	755	0	1343	hypothetical protein EUTSA_v10006890mg [Eutrema salsugineum]	isotig11616	0	2487	0	-	-	-	-	IPR002035 (SMART); IPR002035 (G3DSA:3.40.50.GENE3D); IPR002035 (PFAM); PTHR10338 (PANTHER); PTHR10338:SF114 (PANTHER); PTHR10338:SF114 (PANTHER); IPR002035 (PROSITE_PROFILES); IPR002035 (SUPERFAMILY)	no GO terms	no GO terms	NA	NA	NA	NA	NA	NA	NA	NA	NA	NA	NA	NA	NA	NA	NA	NA	NA	NA	NA	NA	NA	NA	NA	NA	NA	NA	NA	NA
isotig11617	isogroup01962	4	888	Gene.19886::isotig11617::g.19886::m.19886	741	247	isotig11617	AT1G19110	87.528	449	47	5	148	590	2265	1820	4.85e-144	510	isotig11617	cru|Carubv10008355m|PACid:20891346	86.684	751	80	13	148	888	2343	1603	0	815	isotig11617	gi|565498345|ref|XM_006306750.1|	84.12	850	101	14	60	888	2630	1794	0	892	isotig11617	NA	isotig11617	XP_006306812.1	82.661	248	39	3	888	151	535	780	4.83e-117	362	hypothetical protein CARUB_v10008355mg [Capsella rubella]	isotig11617	0	888	0	-	-	-	-	PTHR10338 (PANTHER); PTHR10338:SF114 (PANTHER)	no GO terms	no GO terms	NA	NA	NA	NA	NA	NA	NA	NA	NA	NA	NA	NA	NA	NA	NA	NA	NA	NA	NA	NA	NA	NA	NA	NA	NA	NA	NA	NA
isotig11618	isogroup01962	3	807	Gene.19887::isotig11618::g.19887::m.19887	660	220	isotig11618	AT1G19110	88.306	667	67	7	148	807	2265	1603	0	789	isotig11618	Bostr.7128s0515.1	90.09	666	57	5	148	807	2265	1603	0	856	isotig11618	gi|297844873|ref|XM_002890272.1|	85.77	780	87	7	46	807	2508	1735	0	897	isotig11618	NA	isotig11618	XP_010459567.1	88.688	221	22	2	807	151	535	754	2.63e-116	359	PREDICTED: uncharacterized protein LOC104740606 [Camelina sativa]	isotig11618	0	807	0	-	-	-	-	PTHR10338:SF114 (PANTHER); PTHR10338 (PANTHER)	no GO terms	no GO terms	NA	NA	NA	NA	NA	NA	NA	NA	NA	NA	NA	NA	NA	NA	NA	NA	NA	NA	NA	NA	NA	NA	NA	NA	NA	NA	NA	NA
isotig11619	isogroup01963	2	2545	Gene.19888::isotig11619::g.19888::m.19888	2265	755	isotig11619	AT3G60750	89.829	2222	198	16	67	2265	10	2226	0	2826	isotig11619	Araha.7517s0012.1	90.369	2222	186	14	67	2265	10	2226	0	2892	isotig11619	gi|297817393|ref|XM_002876534.1|	90.34	2175	183	6	119	2269	345	2516	0	2970	isotig11619	K00615	isotig11619	XP_019575920.1	93.852	732	37	2	88	2262	11	741	0	1343	PREDICTED: transketolase-1, chloroplastic [Rhinolophus sinicus]	isotig11619	0	2545	0	-	-	-	-	Coil (COILS)	no GO terms	no GO terms	NA	NA	NA	NA	NA	NA	NA	NA	NA	NA	NA	NA	NA	NA	NA	NA	NA	NA	NA	NA	NA	NA	NA	NA	NA	NA	NA	NA
isotig11620	isogroup01963	3	818	Gene.19892::isotig11620::g.19892::m.19892	537	179	isotig11620	AT3G60750	91.837	539	43	1	1	538	1688	2226	0	750	isotig11620	SI_scaffold2315:188066-190940(+)	93.135	539	36	1	1	538	2336	2874	0	789	isotig11620	gi|567182961|ref|XM_006402483.1|	92.91	550	37	2	1	549	923	1471	0	809	isotig11620	NA	isotig11620	XP_013615394.1	95.93	172	7	0	20	535	161	332	1.6e-97	297	PREDICTED: transketolase-1, chloroplastic-like, partial [Brassica oleracea var. oleracea]	isotig11620	0	818	0	-	-	-	-	no IPS match	no IPS match	no IPS match	NA	NA	NA	NA	NA	NA	NA	NA	NA	NA	NA	NA	NA	NA	NA	NA	NA	NA	NA	NA	NA	NA	NA	NA	NA	NA	NA	NA
isotig11621	isogroup01963	2	804	Gene.19894::isotig11621::g.19894::m.19894	537	179	isotig11621	AT3G60750	91.132	530	46	1	1	529	1688	2217	0	717	isotig11621	ala|ala|16058530	92.264	530	40	1	1	529	1688	2217	0	750	isotig11621	gi|297817393|ref|XM_002876534.1|	84.06	822	87	17	1	797	1974	2776	0	845	isotig11621	NA	isotig11621	XP_013615394.1	94.152	171	10	0	20	532	161	331	3.05e-94	289	PREDICTED: transketolase-1, chloroplastic-like, partial [Brassica oleracea var. oleracea]	isotig11621	0	804	0	-	-	-	-	no IPS match	no IPS match	no IPS match	NA	NA	NA	NA	NA	NA	NA	NA	NA	NA	NA	NA	NA	NA	NA	NA	NA	NA	NA	NA	NA	NA	NA	NA	NA	NA	NA	NA
isotig11622	isogroup01964	3	1499	Gene.19896::isotig11622::g.19896::m.19896	780	260	isotig11622	AT5G19050	93.315	733	49	0	170	902	1086	354	0	1083	isotig11622	Esa6g28030	93.997	733	44	0	170	902	1092	360	0	1110	isotig11622	gi|567175532|ref|XM_006400397.1|	90.83	829	54	7	76	902	1214	406	0	1140	isotig11622	NA	isotig11622	XP_006400460.1	95.473	243	11	0	901	173	121	363	3.66e-147	434	hypothetical protein EUTSA_v10013904mg [Eutrema salsugineum]	isotig11622	0	1499	0	-	-	-	-	IPR029058 (G3DSA:3.40.50.GENE3D); IPR013744 (PFAM); PTHR31591 (PANTHER); PTHR31591:SF1 (PANTHER); IPR029058 (SUPERFAMILY)	no GO terms	no GO terms	NA	NA	NA	NA	NA	NA	NA	NA	NA	NA	NA	NA	NA	NA	NA	NA	NA	NA	NA	NA	NA	NA	NA	NA	NA	NA	NA	NA
isotig11623	isogroup01964	3	1332	Gene.19899::isotig11623::g.19899::m.19899	462	154	isotig11623	AT5G19050	89.615	1117	79	10	170	1280	1086	1	0	1386	isotig11623	ThlaspiarvenseContig15629	90.608	1118	80	4	170	1287	273	1365	0	1459	isotig11623	gi|567175532|ref|XM_006400397.1|	88.02	1244	96	9	76	1311	1214	16	0	1580	isotig11623	NA	isotig11623	XP_006400460.1	93.254	252	17	0	928	173	112	363	8.71e-149	436	hypothetical protein EUTSA_v10013904mg [Eutrema salsugineum]	isotig11623	0	1332	0	-	-	-	-	IPR029058 (G3DSA:3.40.50.GENE3D); IPR013744 (PFAM); PTHR31591 (PANTHER); PTHR31591:SF1 (PANTHER); IPR029058 (SUPERFAMILY)	no GO terms	no GO terms	NA	NA	NA	NA	NA	NA	NA	NA	NA	NA	NA	NA	NA	NA	NA	NA	NA	NA	NA	NA	NA	NA	NA	NA	NA	NA	NA	NA
isotig11624	isogroup01964	2	1309	Gene.19900::isotig11624::g.19900::m.19900	837	279	isotig11624	AT5G19050	93.103	812	56	0	170	981	1086	275	0	1190	isotig11624	Esa6g28030	93.966	812	49	0	170	981	1092	281	0	1229	isotig11624	gi|567175532|ref|XM_006400397.1|	91.08	908	59	7	76	981	1214	327	0	1260	isotig11624	NA	isotig11624	XP_006286855.1	94.853	272	14	0	988	173	92	363	1.41e-169	488	hypothetical protein CARUB_v10003912mg [Capsella rubella]	isotig11624	0	1309	0	-	-	-	-	IPR013744 (PFAM); IPR029058 (G3DSA:3.40.50.GENE3D); PTHR31591 (PANTHER); PTHR31591:SF1 (PANTHER); IPR029058 (SUPERFAMILY)	no GO terms	no GO terms	NA	NA	NA	NA	NA	NA	NA	NA	NA	NA	NA	NA	NA	NA	NA	NA	NA	NA	NA	NA	NA	NA	NA	NA	NA	NA	NA	NA
isotig11625	isogroup01965	3	1533	Gene.19901::isotig11625::g.19901::m.19901	1146	382	isotig11625	AT1G63170	88.608	632	69	1	688	1319	495	1123	0	765	isotig11625	Esa2g01870	87.96	1113	113	14	222	1325	50	1150	0	1293	isotig11625	gi|567127352|ref|XM_006391712.1|	83.47	1428	157	19	44	1419	35	1435	0	1500	isotig11625	NA	isotig11625	XP_006391774.1	86.436	376	44	3	209	1318	8	382	7.12e-179	516	hypothetical protein EUTSA_v10023515mg [Eutrema salsugineum]	isotig11625	0	1533	0	-	-	-	-	IPR001841 (SMART); IPR001841 (PFAM); IPR013083 (G3DSA:3.30.40.GENE3D); PTHR14155:SF186 (PANTHER); PTHR14155 (PANTHER); TRANSMEMBRANE (PHOBIUS); TRANSMEMBRANE (PHOBIUS); NON_CYTOPLASMIC_DOMAIN (PHOBIUS); TRANSMEMBRANE (PHOBIUS); NON_CYTOPLASMIC_DOMAIN (PHOBIUS); CYTOPLASMIC_DOMAIN (PHOBIUS); CYTOPLASMIC_DOMAIN (PHOBIUS); TRANSMEMBRANE (PHOBIUS); NON_CYTOPLASMIC_DOMAIN (PHOBIUS); TRANSMEMBRANE (PHOBIUS); CYTOPLASMIC_DOMAIN (PHOBIUS); IPR001841 (PROSITE_PROFILES); SSF57850 (SUPERFAMILY); TMhelix (TMHMM); TMhelix (TMHMM); TMhelix (TMHMM); TMhelix (TMHMM); TMhelix (TMHMM)	F:GO:0008270; F:GO:0005515	F:zinc ion binding; F:protein binding	isotig11625	C2H2	transcription factor	IPR001841,IPR013083,IPR018957	NA	NA	NA	NA	NA	NA	NA	NA	NA	NA	NA	NA	NA	NA	NA	NA	NA	NA	NA	NA	NA	NA	NA	NA
isotig11626	isogroup01965	3	1490	Gene.19902::isotig11626::g.19902::m.19902	1173	391	isotig11626	AT1G63170	88.608	632	69	1	645	1276	495	1123	0	765	isotig11626	Esa2g01870	87.93	1135	121	10	153	1282	27	1150	0	1323	isotig11626	gi|567127352|ref|XM_006391712.1|	84.75	1403	169	9	1	1376	51	1435	0	1570	isotig11626	NA	isotig11626	XP_006391774.1	87.778	360	43	1	196	1275	24	382	2.01e-175	506	hypothetical protein EUTSA_v10023515mg [Eutrema salsugineum]	isotig11626	0	1490	0	-	-	-	-	IPR001841 (SMART); IPR001841 (PFAM); IPR013083 (G3DSA:3.30.40.GENE3D); PTHR14155 (PANTHER); PTHR14155:SF186 (PANTHER); TRANSMEMBRANE (PHOBIUS); CYTOPLASMIC_DOMAIN (PHOBIUS); NON_CYTOPLASMIC_DOMAIN (PHOBIUS); TRANSMEMBRANE (PHOBIUS); TRANSMEMBRANE (PHOBIUS); CYTOPLASMIC_DOMAIN (PHOBIUS); NON_CYTOPLASMIC_DOMAIN (PHOBIUS); NON_CYTOPLASMIC_DOMAIN (PHOBIUS); TRANSMEMBRANE (PHOBIUS); TRANSMEMBRANE (PHOBIUS); CYTOPLASMIC_DOMAIN (PHOBIUS); IPR001841 (PROSITE_PROFILES); SSF57850 (SUPERFAMILY); TMhelix (TMHMM); TMhelix (TMHMM); TMhelix (TMHMM); TMhelix (TMHMM); TMhelix (TMHMM)	F:GO:0008270; F:GO:0005515	F:zinc ion binding; F:protein binding	isotig11626	C2H2	transcription factor	IPR001841,IPR018957	NA	NA	NA	NA	NA	NA	NA	NA	NA	NA	NA	NA	NA	NA	NA	NA	NA	NA	NA	NA	NA	NA	NA	NA
isotig11627	isogroup01965	2	1083	Gene.19903::isotig11627::g.19903::m.19903	900	300	isotig11627	AT1G63170	88.854	628	70	0	242	869	496	1123	0	773	isotig11627	Esa2g01870	87.625	897	88	11	1	875	255	1150	0	1020	isotig11627	gi|567127348|ref|XM_006391711.1|	85.29	999	105	8	1	969	446	1432	0	1140	isotig11627	NA	isotig11627	XP_010430403.1	79.487	312	41	1	2	868	64	375	4.65e-148	431	PREDICTED: E3 ubiquitin-protein ligase At1g63170 [Camelina sativa]	isotig11627	0	1083	0	-	-	-	-	IPR001841 (SMART); IPR001841 (PFAM); IPR013083 (G3DSA:3.30.40.GENE3D); PTHR14155 (PANTHER); PTHR14155:SF186 (PANTHER); NON_CYTOPLASMIC_DOMAIN (PHOBIUS); CYTOPLASMIC_DOMAIN (PHOBIUS); TRANSMEMBRANE (PHOBIUS); CYTOPLASMIC_DOMAIN (PHOBIUS); TRANSMEMBRANE (PHOBIUS); TRANSMEMBRANE (PHOBIUS); TRANSMEMBRANE (PHOBIUS); NON_CYTOPLASMIC_DOMAIN (PHOBIUS); NON_CYTOPLASMIC_DOMAIN (PHOBIUS); CYTOPLASMIC_DOMAIN (PHOBIUS); TRANSMEMBRANE (PHOBIUS); IPR001841 (PROSITE_PROFILES); SSF57850 (SUPERFAMILY); TMhelix (TMHMM); TMhelix (TMHMM); TMhelix (TMHMM); TMhelix (TMHMM); TMhelix (TMHMM)	F:GO:0005515; F:GO:0008270	F:protein binding; F:zinc ion binding	isotig11627	C2H2	transcription factor	IPR001841,IPR018957	NA	NA	NA	NA	NA	NA	NA	NA	NA	NA	NA	NA	NA	NA	NA	NA	NA	NA	NA	NA	NA	NA	NA	NA
isotig11628	isogroup01966	3	1961	Gene.19905::isotig11628::g.19905::m.19905	858	286	isotig11628	AT4G17420	89.977	858	86	0	169	1026	858	1	0	1109	isotig11628	Araha.61158s0002.1	91.259	858	75	0	169	1026	858	1	0	1170	isotig11628	gi|727516591|ref|XM_010436368.1|	90.34	870	84	0	160	1029	1115	246	0	1190	isotig11628	NA	isotig11628	NP_567527.1	90.877	285	26	0	1026	172	1	285	0	540	Tryptophan RNA-binding attenuator protein-like protein [Arabidopsis thaliana]	isotig11628	0	1961	0	-	-	-	-	IPR002838 (G3DSA:3.60.160.GENE3D); IPR002838 (PFAM); PTHR31801:SF3 (PANTHER); PTHR31801 (PANTHER); NON_CYTOPLASMIC_DOMAIN (PHOBIUS); TRANSMEMBRANE (PHOBIUS); CYTOPLASMIC_DOMAIN (PHOBIUS); IPR016031 (SUPERFAMILY); TMhelix (TMHMM); TMhelix (TMHMM)	no GO terms	no GO terms	NA	NA	NA	NA	NA	NA	NA	NA	NA	NA	NA	NA	NA	NA	NA	NA	NA	NA	NA	NA	NA	NA	NA	NA	NA	NA	NA	NA
isotig11629	isogroup01966	2	1189	Gene.19907::isotig11629::g.19907::m.19907	858	286	isotig11629	AT4G17420	89.977	858	86	0	169	1026	858	1	0	1109	isotig11629	Araha.61158s0002.1	91.259	858	75	0	169	1026	858	1	0	1170	isotig11629	gi|727516591|ref|XM_010436368.1|	90.34	870	84	0	160	1029	1115	246	0	1190	isotig11629	NA	isotig11629	NP_567527.1	90.877	285	26	0	1026	172	1	285	0	540	Tryptophan RNA-binding attenuator protein-like protein [Arabidopsis thaliana]	isotig11629	0	1189	0	-	-	-	-	IPR002838 (G3DSA:3.60.160.GENE3D); IPR002838 (PFAM); PTHR31801 (PANTHER); PTHR31801:SF3 (PANTHER); CYTOPLASMIC_DOMAIN (PHOBIUS); TRANSMEMBRANE (PHOBIUS); NON_CYTOPLASMIC_DOMAIN (PHOBIUS); IPR016031 (SUPERFAMILY); TMhelix (TMHMM); TMhelix (TMHMM)	no GO terms	no GO terms	NA	NA	NA	NA	NA	NA	NA	NA	NA	NA	NA	NA	NA	NA	NA	NA	NA	NA	NA	NA	NA	NA	NA	NA	NA	NA	NA	NA
isotig11630	isogroup01966	2	947	Gene.19908::isotig11630::g.19908::m.19908	765	255	isotig11630	AT1G28280	83.398	777	74	16	40	796	1	742	0	669	isotig11630	Esa1g24840	88.052	770	68	8	40	794	1	761	0	891	isotig11630	gi|567147009|ref|XM_006415614.1|	87.97	773	69	5	25	782	18	781	0	975	isotig11630	NA	isotig11630	XP_006415677.1	89.516	248	18	5	40	768	1	245	6.56e-115	340	hypothetical protein EUTSA_v10008551mg [Eutrema salsugineum]	isotig11630	0	947	0	-	-	-	-	IPR008889 (PFAM); PTHR33402:SF5 (PANTHER); PTHR33402 (PANTHER)	no GO terms	no GO terms	NA	NA	NA	NA	NA	NA	NA	NA	NA	NA	NA	NA	NA	NA	NA	NA	NA	NA	NA	NA	NA	NA	NA	NA	NA	NA	NA	NA
isotig11631	isogroup01967	4	1577	Gene.19910::isotig11631::g.19910::m.19910	513	171	isotig11631	AT1G34380	91.756	558	46	0	777	1334	487	1044	0	776	isotig11631	Bostr.1040s0031.1	92.473	558	42	0	777	1334	493	1050	0	798	isotig11631	gi|727611474|ref|XM_010480570.1|	91.61	584	47	1	777	1358	538	1121	0	830	isotig11631	NA	isotig11631	XP_018510037.1	86.275	204	24	1	717	1328	32	231	8.98e-122	365	PREDICTED: uncharacterized protein LOC103840006 isoform X2 [Brassica rapa]	isotig11631	0	1577	0	-	-	-	-	IPR002421 (SMART); G3DSA:1.10.150.20 (GENE3D); IPR020045 (PFAM); IPR029060 (G3DSA:3.40.50.GENE3D); IPR020046 (PFAM); PTHR10133:SF38 (PANTHER); PTHR10133 (PANTHER); IPR020045 (SUPERFAMILY); IPR029060 (SUPERFAMILY)	F:GO:0003677; F:GO:0003824	F:DNA binding; F:catalytic activity	NA	NA	NA	NA	NA	NA	NA	NA	NA	NA	NA	NA	NA	NA	NA	NA	NA	NA	NA	NA	NA	NA	NA	NA	NA	NA	NA	NA
isotig11632	isogroup01967	3	1374	Gene.19912::isotig11632::g.19912::m.19912	1026	342	isotig11632	AT1G34380	88.544	934	107	0	198	1131	111	1044	0	1133	isotig11632	ThlaspiarvenseContig22372	87.254	1067	129	6	90	1153	1239	177	0	1210	isotig11632	gi|297851879|ref|XM_002893775.1|	86.59	1066	122	2	90	1155	2	1046	0	1290	isotig11632	NA	isotig11632	XP_002893821.1	85.337	341	43	2	103	1125	1	334	0	590	At1g34380 [Arabidopsis lyrata subsp. lyrata]	isotig11632	0	1374	0	-	-	-	-	IPR002421 (SMART); IPR020046 (PFAM); IPR020045 (PFAM); IPR029060 (G3DSA:3.40.50.GENE3D); PTHR10133 (PANTHER); PTHR10133:SF38 (PANTHER); IPR029060 (SUPERFAMILY); IPR020045 (SUPERFAMILY)	F:GO:0003677; F:GO:0003824	F:DNA binding; F:catalytic activity	NA	NA	NA	NA	NA	NA	NA	NA	NA	NA	NA	NA	NA	NA	NA	NA	NA	NA	NA	NA	NA	NA	NA	NA	NA	NA	NA	NA
isotig11633	isogroup01967	3	1143	Gene.19914::isotig11633::g.19914::m.19914	795	265	isotig11633	AT1G34380	92.879	323	23	0	578	900	722	1044	1.07e-131	470	isotig11633	Csa03g038540.1	94.118	323	19	0	578	900	728	1050	5.59e-137	492	isotig11633	gi|727437332|ref|XM_010501687.1|	93.41	349	21	1	578	924	776	1124	3e-145	524	isotig11633	NA	isotig11633	XP_002893821.1	72.189	169	40	2	103	609	1	162	1.9e-72	238	At1g34380 [Arabidopsis lyrata subsp. lyrata]	isotig11633	0	1143	0	-	-	-	-	IPR002421 (SMART); G3DSA:1.10.150.20 (GENE3D); IPR029060 (G3DSA:3.40.50.GENE3D); IPR020045 (PFAM); PTHR10133:SF38 (PANTHER); PTHR10133 (PANTHER); IPR020045 (SUPERFAMILY); IPR029060 (SUPERFAMILY)	F:GO:0003677; F:GO:0003824	F:DNA binding; F:catalytic activity	NA	NA	NA	NA	NA	NA	NA	NA	NA	NA	NA	NA	NA	NA	NA	NA	NA	NA	NA	NA	NA	NA	NA	NA	NA	NA	NA	NA
isotig11634	isogroup01968	4	1423	NA	NA	NA	NA	NA	NA	NA	NA	NA	NA	NA	NA	NA	NA	NA	isotig11634	Bol014429	87.129	101	11	2	708	807	45	144	6.36e-23	113	isotig11634	gi|685260166|ref|XM_009140461.1|	78.02	182	21	6	1128	1295	2212	2388	6e-29	138	isotig11634	NA	isotig11634	XP_018511465.1	83.333	36	6	0	709	816	8	43	7.88e-11	68.6	PREDICTED: 60S ribosomal protein L7a-2-like, partial [Brassica rapa]	isotig11634	0	1423	0	-	-	-	-	no IPS match	no IPS match	no IPS match	NA	NA	NA	NA	NA	NA	NA	NA	NA	NA	NA	NA	NA	NA	NA	NA	NA	NA	NA	NA	NA	NA	NA	NA	NA	NA	NA	NA
isotig11635	isogroup01968	4	1330	NA	NA	NA	NA	NA	NA	NA	NA	NA	NA	NA	NA	NA	NA	NA	isotig11635	Bol014429	87.129	101	11	2	615	714	45	144	5.93e-23	113	isotig11635	gi|685260166|ref|XM_009140461.1|	78.02	182	21	6	1035	1202	2212	2388	6e-29	138	isotig11635	NA	isotig11635	XP_018511465.1	83.333	36	6	0	616	723	8	43	7.23e-11	68.6	PREDICTED: 60S ribosomal protein L7a-2-like, partial [Brassica rapa]	isotig11635	0	1330	0	-	-	-	-	no IPS match	no IPS match	no IPS match	NA	NA	NA	NA	NA	NA	NA	NA	NA	NA	NA	NA	NA	NA	NA	NA	NA	NA	NA	NA	NA	NA	NA	NA	NA	NA	NA	NA
isotig11636	isogroup01968	3	1323	NA	NA	NA	NA	NA	NA	NA	NA	NA	NA	NA	NA	NA	NA	NA	isotig11636	Bol014429	87.129	101	11	2	608	707	45	144	5.9e-23	113	isotig11636	gi|685260166|ref|XM_009140461.1|	78.02	182	21	6	1028	1195	2212	2388	6e-29	138	isotig11636	NA	isotig11636	XP_018511465.1	69.767	43	13	0	588	716	1	43	6.81e-12	71.6	PREDICTED: 60S ribosomal protein L7a-2-like, partial [Brassica rapa]	isotig11636	0	1323	0	-	-	-	-	CYTOPLASMIC_DOMAIN (PHOBIUS); TRANSMEMBRANE (PHOBIUS); NON_CYTOPLASMIC_DOMAIN (PHOBIUS); TMhelix (TMHMM)	no GO terms	no GO terms	NA	NA	NA	NA	NA	NA	NA	NA	NA	NA	NA	NA	NA	NA	NA	NA	NA	NA	NA	NA	NA	NA	NA	NA	NA	NA	NA	NA
isotig11637	isogroup01969	3	1810	Gene.19915::isotig11637::g.19915::m.19915	1590	530	isotig11637	AT2G31810	90.921	1476	134	0	220	1695	1476	1	0	1984	isotig11637	ThlaspiarvenseContig5417	90.509	1591	135	12	222	1802	1604	20	0	2087	isotig11637	gi|567211277|ref|XM_006410246.1|	91.62	1528	127	1	213	1740	1575	49	0	2150	isotig11637	K01653	isotig11637	XP_006410309.1	94.979	478	24	0	1656	223	14	491	0	923	hypothetical protein EUTSA_v10016569mg [Eutrema salsugineum]	isotig11637	0	1810	0	-	-	-	-	G3DSA:3.30.70.1150 (GENE3D); G3DSA:3.30.70.260 (GENE3D); PF13710 (PFAM); IPR004789 (TIGRFAM); IPR019455 (PFAM); IPR002912 (PFAM); PTHR30239 (PANTHER); PTHR30239:SF3 (PANTHER); PD002844 (PRODOM); IPR002912 (PROSITE_PROFILES); IPR002912 (PROSITE_PROFILES); SSF55021 (SUPERFAMILY); SSF55021 (SUPERFAMILY); SSF55021 (SUPERFAMILY); SSF55021 (SUPERFAMILY)	P:GO:0009082; F:GO:0003984; P:GO:0008152; F:GO:0016597	P:branched-chain amino acid biosynthetic process; F:acetolactate synthase activity; P:metabolic process; F:amino acid binding	NA	NA	NA	NA	isotig11637	arabidopsis_CNT0041917	91.429	105	9	0	652	756	147	251	1.83e-33	145	NA	NA	NA	NA	NA	NA	NA	NA	NA	NA	NA	NA
isotig11638	isogroup01969	3	1488	Gene.19916::isotig11638::g.19916::m.19916	1461	111	isotig11638	AT2G31810	90.761	1169	108	0	205	1373	1169	1	0	1561	isotig11638	ThlaspiarvenseContig5417	90.591	1286	105	12	205	1480	1299	20	0	1690	isotig11638	gi|567211277|ref|XM_006410246.1|	91.76	1214	99	1	205	1418	1261	49	0	1710	isotig11638	NA	isotig11638	XP_006410309.1	93.734	383	24	0	1334	186	14	396	0	726	hypothetical protein EUTSA_v10016569mg [Eutrema salsugineum]	isotig11638	0	1488	0	-	-	-	-	G3DSA:3.30.70.260 (GENE3D); IPR004789 (TIGRFAM); IPR002912 (PFAM); PF13710 (PFAM); G3DSA:3.30.70.1150 (GENE3D); IPR019455 (PFAM); PTHR30239 (PANTHER); PTHR30239:SF3 (PANTHER); NON_CYTOPLASMIC_DOMAIN (PHOBIUS); TRANSMEMBRANE (PHOBIUS); TRANSMEMBRANE (PHOBIUS); CYTOPLASMIC_DOMAIN (PHOBIUS); NON_CYTOPLASMIC_DOMAIN (PHOBIUS); PD002844 (PRODOM); IPR002912 (PROSITE_PROFILES); IPR002912 (PROSITE_PROFILES); SSF55021 (SUPERFAMILY); SSF55021 (SUPERFAMILY); SSF55021 (SUPERFAMILY)	F:GO:0003984; P:GO:0009082; P:GO:0008152; F:GO:0016597	F:acetolactate synthase activity; P:branched-chain amino acid biosynthetic process; P:metabolic process; F:amino acid binding	NA	NA	NA	NA	isotig11638	arabidopsis_CNT0041917	91.429	105	9	0	330	434	147	251	1.5e-33	145	NA	NA	NA	NA	NA	NA	NA	NA	NA	NA	NA	NA
isotig11639	isogroup01969	2	763	Gene.19918::isotig11639::g.19918::m.19918	591	197	isotig11639	AT2G31810	90.129	466	46	0	183	648	466	1	5.14e-173	606	isotig11639	ThlaspiarvenseContig5417	87.479	583	57	12	183	755	596	20	0	658	isotig11639	gi|567211277|ref|XM_006410246.1|	89.63	511	52	1	183	693	558	49	0	679	isotig11639	NA	isotig11639	NP_850174.1	89.474	133	14	0	615	217	12	144	4.48e-73	239	ACT domain-containing small subunit of acetolactate synthase protein [Arabidopsis thaliana]	isotig11639	0	763	0	-	-	-	-	G3DSA:3.30.70.260 (GENE3D); IPR004789 (TIGRFAM); IPR002912 (PFAM); PTHR30239 (PANTHER); PTHR30239:SF3 (PANTHER); PD002844 (PRODOM); IPR002912 (PROSITE_PROFILES); SSF55021 (SUPERFAMILY)	P:GO:0009082; F:GO:0003984; F:GO:0016597; P:GO:0008152	P:branched-chain amino acid biosynthetic process; F:acetolactate synthase activity; F:amino acid binding; P:metabolic process	NA	NA	NA	NA	NA	NA	NA	NA	NA	NA	NA	NA	NA	NA	NA	NA	NA	NA	NA	NA	NA	NA	NA	NA	NA	NA	NA	NA
isotig11640	isogroup01970	3	1649	Gene.19919::isotig11640::g.19919::m.19919	921	307	isotig11640	AT5G08520	88.575	919	73	11	282	1196	897	7	0	1086	isotig11640	ThlaspiarvenseContig9405	88.302	1154	107	19	68	1204	1836	694	0	1358	isotig11640	gi|567171800|ref|XM_006399288.1|	87.13	1212	123	12	8	1204	1256	63	0	1360	isotig11640	NA	isotig11640	XP_006399351.1	91	300	24	3	1181	285	8	305	4.29e-169	489	hypothetical protein EUTSA_v10014203mg [Eutrema salsugineum]	isotig11640	0	1649	0	-	-	-	-	IPR001005 (SMART); IPR009057 (G3DSA:1.10.10.GENE3D); IPR006447 (TIGRFAM); IPR009057 (G3DSA:1.10.10.GENE3D); IPR001005 (PFAM); PTHR24078 (PANTHER); PTHR24078:SF279 (PANTHER); PTHR24078:SF279 (PANTHER); PTHR24078 (PANTHER); IPR017930 (PROSITE_PROFILES); IPR017877 (PROSITE_PROFILES); IPR009057 (SUPERFAMILY); IPR009057 (SUPERFAMILY)	F:GO:0003677	F:DNA binding	isotig11640	MYB-HB-like	transcription factor	IPR001005,IPR006447,IPR009057,IPR017877,IPR017930	NA	NA	NA	NA	NA	NA	NA	NA	NA	NA	NA	NA	NA	NA	NA	NA	NA	NA	NA	NA	NA	NA	NA	NA
isotig11641	isogroup01970	3	1475	Gene.19921::isotig11641::g.19921::m.19921	918	306	isotig11641	AT5G08520	87.856	914	82	8	282	1191	897	9	0	1046	isotig11641	ThlaspiarvenseContig9405	87.479	1214	122	18	68	1265	1836	637	0	1373	isotig11641	gi|567171800|ref|XM_006399288.1|	86.25	1273	138	13	8	1265	1256	6	0	1380	isotig11641	NA	isotig11641	XP_006399351.1	86.601	306	39	2	1199	285	1	305	1.07e-156	456	hypothetical protein EUTSA_v10014203mg [Eutrema salsugineum]	isotig11641	0	1475	0	-	-	-	-	IPR001005 (SMART); IPR001005 (PFAM); IPR006447 (TIGRFAM); IPR009057 (G3DSA:1.10.10.GENE3D); PTHR24078:SF279 (PANTHER); PTHR24078:SF279 (PANTHER); PTHR24078 (PANTHER); PTHR24078 (PANTHER); IPR017884 (PROSITE_PROFILES); IPR017930 (PROSITE_PROFILES); IPR009057 (SUPERFAMILY); IPR009057 (SUPERFAMILY)	F:GO:0003677	F:DNA binding	isotig11641	MYB-HB-like	transcription factor	IPR001005,IPR006447,IPR009057,IPR017884,IPR017930	NA	NA	NA	NA	NA	NA	NA	NA	NA	NA	NA	NA	NA	NA	NA	NA	NA	NA	NA	NA	NA	NA	NA	NA
isotig11642	isogroup01970	2	927	Gene.19923::isotig11642::g.19923::m.19923	651	217	isotig11642	AT5G08520	85.801	662	61	17	275	927	897	260	0	671	isotig11642	Sp6g34380	90.015	651	59	3	275	925	906	262	0	837	isotig11642	gi|567171800|ref|XM_006399288.1|	85.11	947	100	12	8	927	1256	324	0	1060	isotig11642	NA	isotig11642	XP_006399351.1	86.301	219	26	2	925	278	88	305	1.09e-102	311	hypothetical protein EUTSA_v10014203mg [Eutrema salsugineum]	isotig11642	0	927	0	-	-	-	-	IPR001005 (SMART); IPR006447 (TIGRFAM); IPR009057 (G3DSA:1.10.10.GENE3D); IPR001005 (PFAM); PTHR24078:SF279 (PANTHER); PTHR24078 (PANTHER); PTHR24078 (PANTHER); PTHR24078:SF279 (PANTHER); IPR017930 (PROSITE_PROFILES); IPR009057 (SUPERFAMILY)	F:GO:0003677	F:DNA binding	isotig11642	MYB-HB-like	transcription factor	IPR001005,IPR006447,IPR009057,IPR017930	NA	NA	NA	NA	NA	NA	NA	NA	NA	NA	NA	NA	NA	NA	NA	NA	NA	NA	NA	NA	NA	NA	NA	NA
isotig11643	isogroup01971	4	1624	Gene.19924::isotig11643::g.19924::m.19924	666	222	isotig11643	AT5G12230	90.691	666	62	0	646	1311	666	1	0	887	isotig11643	Sp6g31410.ia2	93.994	666	40	0	646	1311	666	1	0	1009	isotig11643	gi|727562051|ref|XM_010454984.1|	88.96	462	51	0	901	1362	755	294	6e-169	603	isotig11643	NA	isotig11643	XP_019098049.1	88.793	116	13	0	1311	964	1	116	4.35e-67	225	PREDICTED: mediator of RNA polymerase II transcription subunit 19a [Camelina sativa]	isotig11643	0	1624	0	-	-	-	-	TRANSMEMBRANE (PHOBIUS); NON_CYTOPLASMIC_DOMAIN (PHOBIUS); CYTOPLASMIC_DOMAIN (PHOBIUS); TRANSMEMBRANE (PHOBIUS); NON_CYTOPLASMIC_DOMAIN (PHOBIUS); TRANSMEMBRANE (PHOBIUS); CYTOPLASMIC_DOMAIN (PHOBIUS); TMhelix (TMHMM); TMhelix (TMHMM); TMhelix (TMHMM)	no GO terms	no GO terms	NA	NA	NA	NA	NA	NA	NA	NA	NA	NA	NA	NA	NA	NA	NA	NA	NA	NA	NA	NA	NA	NA	NA	NA	NA	NA	NA	NA
isotig11644	isogroup01971	3	1338	Gene.19925::isotig11644::g.19925::m.19925	666	222	isotig11644	AT5G12230	90.691	666	62	0	360	1025	666	1	0	887	isotig11644	Sp6g31410.ia2	93.994	666	40	0	360	1025	666	1	0	1009	isotig11644	gi|727562051|ref|XM_010454984.1|	88.96	462	51	0	615	1076	755	294	5e-169	603	isotig11644	NA	isotig11644	XP_019098049.1	88.793	116	13	0	1025	678	1	116	3.65e-68	225	PREDICTED: mediator of RNA polymerase II transcription subunit 19a [Camelina sativa]	isotig11644	0	1338	0	-	-	-	-	PTHR22536 (PANTHER)	no GO terms	no GO terms	NA	NA	NA	NA	NA	NA	NA	NA	NA	NA	NA	NA	NA	NA	NA	NA	NA	NA	NA	NA	NA	NA	NA	NA	NA	NA	NA	NA
isotig11645	isogroup01971	2	1085	Gene.19926::isotig11645::g.19926::m.19926	651	217	isotig11645	AT5G12230	89.039	666	58	4	122	772	666	1	0	811	isotig11645	ThlaspiarvenseContig7213	86.984	799	82	7	25	807	1114	322	0	880	isotig11645	gi|727562051|ref|XM_010454984.1|	88.96	462	51	0	362	823	755	294	4e-169	603	isotig11645	NA	isotig11645	XP_019098049.1	88.793	116	13	0	772	425	1	116	5.23e-69	224	PREDICTED: mediator of RNA polymerase II transcription subunit 19a [Camelina sativa]	isotig11645	0	1085	0	-	-	-	-	PTHR22536 (PANTHER)	no GO terms	no GO terms	NA	NA	NA	NA	NA	NA	NA	NA	NA	NA	NA	NA	NA	NA	NA	NA	NA	NA	NA	NA	NA	NA	NA	NA	NA	NA	NA	NA
isotig11646	isogroup01972	2	1601	Gene.19927::isotig11646::g.19927::m.19927	1155	385	isotig11646	AT1G75020	87.17	1138	131	10	103	1240	1	1123	0	1279	isotig11646	Esa5g32610.itra	89.177	1155	116	8	103	1257	1	1146	0	1432	isotig11646	gi|567121276|ref|XM_006390299.1|	88.75	1173	121	4	85	1257	159	1320	0	1510	isotig11646	K13513	isotig11646	XP_006390361.1	89.817	383	36	2	103	1251	1	380	0	717	hypothetical protein EUTSA_v10018706mg [Eutrema salsugineum]	isotig11646	0	1601	0	-	-	-	-	no IPS match	no IPS match	no IPS match	NA	NA	NA	NA	NA	NA	NA	NA	NA	NA	NA	NA	NA	NA	NA	NA	NA	NA	NA	NA	NA	NA	NA	NA	NA	NA	NA	NA
isotig11647	isogroup01972	3	1564	Gene.19928::isotig11647::g.19928::m.19928	747	249	isotig11647	AT1G75020	86.238	1119	142	7	85	1203	17	1123	0	1203	isotig11647	Esa5g32610.itra	87.676	1136	130	8	87	1220	19	1146	0	1314	isotig11647	gi|567121276|ref|XM_006390299.1|	87.12	1157	142	2	65	1220	170	1320	0	1410	isotig11647	K13513	isotig11647	XP_006390361.1	86.387	382	50	1	69	1214	1	380	0	689	hypothetical protein EUTSA_v10018706mg [Eutrema salsugineum]	isotig11647	0	1564	0	-	-	-	-	no IPS match	no IPS match	no IPS match	NA	NA	NA	NA	NA	NA	NA	NA	NA	NA	NA	NA	NA	NA	NA	NA	NA	NA	NA	NA	NA	NA	NA	NA	NA	NA	NA	NA
isotig11648	isogroup01972	2	854	NA	NA	NA	isotig11648	AT1G75020	86.111	396	52	2	358	750	696	1091	6.25e-118	424	isotig11648	SI_scaffold1815:141808-144415(+)	86.706	504	63	3	349	848	1114	1617	1.45e-156	556	isotig11648	gi|297839374|ref|XM_002887523.1|	84.51	497	68	3	358	851	809	1299	3e-151	544	isotig11648	NA	isotig11648	XP_006390361.1	67.873	221	40	2	143	802	191	381	4.36e-94	291	hypothetical protein EUTSA_v10018706mg [Eutrema salsugineum]	isotig11648	0	854	0	-	-	-	-	no IPS match	no IPS match	no IPS match	NA	NA	NA	NA	NA	NA	NA	NA	NA	NA	NA	NA	NA	NA	NA	NA	NA	NA	NA	NA	NA	NA	NA	NA	NA	NA	NA	NA
isotig11649	isogroup01973	4	1332	Gene.19930::isotig11649::g.19930::m.19930	879	293	NA	NA	NA	NA	NA	NA	NA	NA	NA	NA	NA	NA	NA	NA	NA	NA	NA	NA	NA	NA	NA	NA	NA	NA	isotig11649	gi|727474491|ref|XM_010414734.1|	74.85	171	41	2	92	261	1593	1424	9e-20	107	isotig11649	NA	isotig11649	XP_012849888.1	38.682	349	191	5	1015	5	17	354	2.31e-75	255	PREDICTED: retrovirus-related Pol polyprotein from transposon TNT 1-94 [Erythranthe guttata]	isotig11649	0	1332	0	-	-	-	-	IPR001878 (SMART); IPR001878 (G3DSA:4.10.60.GENE3D); IPR001878 (PFAM); IPR025724 (PFAM); PTHR11439 (PANTHER); IPR001878 (PROSITE_PROFILES); IPR001878 (SUPERFAMILY)	F:GO:0003676; F:GO:0008270	F:nucleic acid binding; F:zinc ion binding	isotig11649	CCHC(Zn)	transcription factor interactor and regulator	IPR001878,IPR012337	NA	NA	NA	NA	NA	NA	NA	NA	NA	NA	NA	NA	NA	NA	NA	NA	NA	NA	NA	NA	NA	NA	NA	NA
isotig11650	isogroup01973	3	1331	Gene.19932::isotig11650::g.19932::m.19932	879	293	NA	NA	NA	NA	NA	NA	NA	NA	NA	NA	NA	NA	NA	NA	NA	NA	NA	NA	NA	NA	NA	NA	NA	NA	isotig11650	gi|727474491|ref|XM_010414734.1|	74.85	171	41	2	92	261	1593	1424	9e-20	107	isotig11650	NA	isotig11650	XP_012849888.1	49.714	175	83	2	517	5	181	354	1.23e-67	176	PREDICTED: retrovirus-related Pol polyprotein from transposon TNT 1-94 [Erythranthe guttata]	isotig11650	0	1331	0	-	-	-	-	IPR001878 (SMART); IPR025724 (PFAM); IPR001878 (G3DSA:4.10.60.GENE3D); IPR001878 (PFAM); PTHR11439 (PANTHER); IPR001878 (PROSITE_PROFILES); IPR001878 (SUPERFAMILY)	F:GO:0008270; F:GO:0003676	F:zinc ion binding; F:nucleic acid binding	isotig11650	CCHC(Zn)	transcription factor interactor and regulator	IPR001878	NA	NA	NA	NA	NA	NA	NA	NA	NA	NA	NA	NA	NA	NA	NA	NA	NA	NA	NA	NA	NA	NA	NA	NA
isotig11651	isogroup01973	3	1331	Gene.19934::isotig11651::g.19934::m.19934	879	293	NA	NA	NA	NA	NA	NA	NA	NA	NA	NA	NA	NA	NA	NA	NA	NA	NA	NA	NA	NA	NA	NA	NA	NA	isotig11651	gi|727474491|ref|XM_010414734.1|	74.85	171	41	2	92	261	1593	1424	9e-20	107	isotig11651	NA	isotig11651	XP_012849888.1	49.714	175	83	2	517	5	181	354	9.42e-68	177	PREDICTED: retrovirus-related Pol polyprotein from transposon TNT 1-94 [Erythranthe guttata]	isotig11651	0	1331	0	-	-	-	-	IPR001878 (SMART); IPR001878 (G3DSA:4.10.60.GENE3D); IPR001878 (PFAM); IPR025724 (PFAM); PTHR11439 (PANTHER); IPR001878 (PROSITE_PROFILES); IPR001878 (SUPERFAMILY)	F:GO:0003676; F:GO:0008270	F:nucleic acid binding; F:zinc ion binding	isotig11651	CCHC(Zn)	transcription factor interactor and regulator	IPR001878	NA	NA	NA	NA	NA	NA	NA	NA	NA	NA	NA	NA	NA	NA	NA	NA	NA	NA	NA	NA	NA	NA	NA	NA
isotig11652	isogroup01974	2	1989	Gene.19936::isotig11652::g.19936::m.19936	1350	450	isotig11652	AT1G15570	87.832	1356	156	4	301	1650	1353	1	0	1581	isotig11652	ThlaspiarvenseContig6479	85.869	1663	178	20	2	1653	1811	195	0	1716	isotig11652	gi|567151316|ref|XM_006416830.1|	85.39	1684	196	15	1	1671	1800	154	0	1890	isotig11652	K06627	isotig11652	XP_006416893.1	84.633	449	68	1	1650	304	1	448	0	783	hypothetical protein EUTSA_v10007623mg [Eutrema salsugineum]	isotig11652	0	1989	0	-	-	-	-	IPR013763 (SMART); PIRSF001771 (PIRSF); IPR004367 (PFAM); IPR006671 (PFAM); IPR013763 (G3DSA:1.10.472.GENE3D); IPR013763 (G3DSA:1.10.472.GENE3D); PTHR10177 (PANTHER); PTHR10177:SF239 (PANTHER); IPR013763 (SUPERFAMILY); IPR013763 (SUPERFAMILY)	C:GO:0005634	C:nucleus	NA	NA	NA	NA	NA	NA	NA	NA	NA	NA	NA	NA	NA	NA	NA	NA	NA	NA	NA	NA	NA	NA	NA	NA	NA	NA	NA	NA
isotig11653	isogroup01974	3	1793	Gene.19938::isotig11653::g.19938::m.19938	1317	439	isotig11653	AT1G15570	91.286	964	84	0	301	1264	1353	390	0	1315	isotig11653	ThlaspiarvenseContig6479	85.521	1775	200	30	2	1745	1811	63	0	1801	isotig11653	gi|567151316|ref|XM_006416830.1|	83.94	1793	204	18	1	1745	1800	44	0	1920	isotig11653	K06627	isotig11653	XP_006416893.1	83.259	448	65	1	1617	304	1	448	0	756	hypothetical protein EUTSA_v10007623mg [Eutrema salsugineum]	isotig11653	0	1793	0	-	-	-	-	IPR013763 (SMART); IPR004367 (SMART); IPR013763 (G3DSA:1.10.472.GENE3D); IPR013763 (G3DSA:1.10.472.GENE3D); IPR006671 (PFAM); PIRSF001771 (PIRSF); IPR004367 (PFAM); PTHR10177:SF239 (PANTHER); PTHR10177 (PANTHER); IPR013763 (SUPERFAMILY); IPR013763 (SUPERFAMILY)	C:GO:0005634	C:nucleus	NA	NA	NA	NA	NA	NA	NA	NA	NA	NA	NA	NA	NA	NA	NA	NA	NA	NA	NA	NA	NA	NA	NA	NA	NA	NA	NA	NA
isotig11654	isogroup01974	2	231	NA	NA	NA	NA	NA	NA	NA	NA	NA	NA	NA	NA	NA	NA	NA	NA	NA	NA	NA	NA	NA	NA	NA	NA	NA	NA	NA	NA	NA	NA	NA	NA	NA	NA	NA	NA	NA	NA	NA	isotig11654	NA	NA	NA	NA	NA	NA	NA	NA	NA	NA	NA	NA	NA	NA	isotig11654	0	231	0	-	-	-	-	no IPS match	no IPS match	no IPS match	NA	NA	NA	NA	NA	NA	NA	NA	NA	NA	NA	NA	NA	NA	NA	NA	NA	NA	NA	NA	NA	NA	NA	NA	NA	NA	NA	NA
isotig11655	isogroup01975	3	1973	Gene.19940::isotig11655::g.19940::m.19940	1857	619	isotig11655	AT3G16340	85.24	1836	251	16	32	1857	1826	1	0	1871	isotig11655	ath|AT3G16340	85.24	1836	251	16	32	1857	1826	1	0	1871	isotig11655	gi|145338586|ref|NM_112505.3|	85.03	1830	268	5	29	1855	1829	3	0	2050	isotig11655	NA	isotig11655	XP_010465656.1	84.194	620	96	2	1857	1	1	619	0	1040	PREDICTED: ABC transporter G family member 29 [Camelina sativa]	isotig11655	0	1973	0	-	-	-	-	IPR003593 (SMART); IPR003439 (PFAM); IPR013525 (PFAM); IPR029481 (PFAM); IPR027417 (G3DSA:3.40.50.GENE3D); PTHR19241:SF246 (PANTHER); PTHR19241 (PANTHER); CYTOPLASMIC_DOMAIN (PHOBIUS); NON_CYTOPLASMIC_DOMAIN (PHOBIUS); CYTOPLASMIC_DOMAIN (PHOBIUS); NON_CYTOPLASMIC_DOMAIN (PHOBIUS); TRANSMEMBRANE (PHOBIUS); TRANSMEMBRANE (PHOBIUS); TRANSMEMBRANE (PHOBIUS); IPR003439 (PROSITE_PROFILES); IPR027417 (SUPERFAMILY); TMhelix (TMHMM); TMhelix (TMHMM); TMhelix (TMHMM)	F:GO:0005524; F:GO:0016887; C:GO:0016020	F:ATP binding; F:ATPase activity; C:membrane	NA	NA	NA	NA	NA	NA	NA	NA	NA	NA	NA	NA	NA	NA	NA	NA	NA	NA	NA	NA	NA	NA	NA	NA	NA	NA	NA	NA
isotig11656	isogroup01975	2	1113	Gene.19941::isotig11656::g.19941::m.19941	945	315	isotig11656	AT3G16340	91.091	898	74	4	103	997	895	1	0	1210	isotig11656	ath|AT3G16340	91.091	898	74	4	103	997	895	1	0	1210	isotig11656	gi|334185394|ref|NM_001202982.1|	91.04	893	80	0	103	995	1004	112	0	1250	isotig11656	NA	isotig11656	XP_006296832.1	90.728	302	26	2	997	95	1	301	1.66e-162	499	hypothetical protein CARUB_v10012817mg [Capsella rubella]	isotig11656	0	1113	0	-	-	-	-	IPR003439 (PFAM); IPR029481 (PFAM); IPR027417 (G3DSA:3.40.50.GENE3D); PTHR19241 (PANTHER); PTHR19241:SF246 (PANTHER); IPR027417 (SUPERFAMILY)	F:GO:0016887; F:GO:0005524	F:ATPase activity; F:ATP binding	NA	NA	NA	NA	NA	NA	NA	NA	NA	NA	NA	NA	NA	NA	NA	NA	NA	NA	NA	NA	NA	NA	NA	NA	NA	NA	NA	NA
isotig11657	isogroup01975	2	925	Gene.19942::isotig11657::g.19942::m.19942	924	308	isotig11657	AT1G15210	88.013	926	109	2	1	925	1923	999	0	1094	isotig11657	Esa1g13670.a	89.946	925	93	0	1	925	1923	999	0	1194	isotig11657	gi|567151462|ref|XM_006416872.1|	89.95	925	93	0	1	925	2268	1344	0	1250	isotig11657	NA	isotig11657	XP_006416935.1	94.156	308	18	0	924	1	334	641	0	602	hypothetical protein EUTSA_v10006563mg [Eutrema salsugineum]	isotig11657	0	925	0	-	-	-	-	IPR013525 (PFAM); IPR027417 (G3DSA:3.40.50.GENE3D); PTHR19241:SF224 (PANTHER); PTHR19241 (PANTHER); TRANSMEMBRANE (PHOBIUS); CYTOPLASMIC_DOMAIN (PHOBIUS); CYTOPLASMIC_DOMAIN (PHOBIUS); TRANSMEMBRANE (PHOBIUS); NON_CYTOPLASMIC_DOMAIN (PHOBIUS); NON_CYTOPLASMIC_DOMAIN (PHOBIUS); TRANSMEMBRANE (PHOBIUS); IPR027417 (SUPERFAMILY); TMhelix (TMHMM); TMhelix (TMHMM); TMhelix (TMHMM)	C:GO:0016020	C:membrane	NA	NA	NA	NA	NA	NA	NA	NA	NA	NA	NA	NA	NA	NA	NA	NA	NA	NA	NA	NA	NA	NA	NA	NA	NA	NA	NA	NA
isotig11658	isogroup01976	3	1553	NA	NA	NA	NA	NA	NA	NA	NA	NA	NA	NA	NA	NA	NA	NA	NA	NA	NA	NA	NA	NA	NA	NA	NA	NA	NA	NA	NA	NA	NA	NA	NA	NA	NA	NA	NA	NA	NA	NA	isotig11658	NA	isotig11658	XP_013689909.1	40	285	142	3	1247	399	81	338	1.75e-53	194	PREDICTED: uncharacterized protein LOC106393790 [Brassica napus]	isotig11658	0	1553	0	-	-	-	-	SIGNAL_PEPTIDE_H_REGION (PHOBIUS); SIGNAL_PEPTIDE (PHOBIUS); SIGNAL_PEPTIDE_C_REGION (PHOBIUS); SIGNAL_PEPTIDE_N_REGION (PHOBIUS); NON_CYTOPLASMIC_DOMAIN (PHOBIUS)	no GO terms	no GO terms	NA	NA	NA	NA	NA	NA	NA	NA	NA	NA	NA	NA	NA	NA	NA	NA	NA	NA	NA	NA	NA	NA	NA	NA	NA	NA	NA	NA
isotig11659	isogroup01976	3	1310	Gene.19943::isotig11659::g.19943::m.19943	306	102	NA	NA	NA	NA	NA	NA	NA	NA	NA	NA	NA	NA	NA	NA	NA	NA	NA	NA	NA	NA	NA	NA	NA	NA	NA	NA	NA	NA	NA	NA	NA	NA	NA	NA	NA	NA	isotig11659	NA	isotig11659	XP_018459209.1	30.939	181	100	1	1007	465	393	548	1.2e-40	106	PREDICTED: uncharacterized protein LOC108830101 [Raphanus sativus]	isotig11659	0	1310	0	-	-	-	-	Coil (COILS)	no GO terms	no GO terms	NA	NA	NA	NA	NA	NA	NA	NA	NA	NA	NA	NA	NA	NA	NA	NA	NA	NA	NA	NA	NA	NA	NA	NA	NA	NA	NA	NA
isotig11660	isogroup01976	2	1034	NA	NA	NA	NA	NA	NA	NA	NA	NA	NA	NA	NA	NA	NA	NA	NA	NA	NA	NA	NA	NA	NA	NA	NA	NA	NA	NA	NA	NA	NA	NA	NA	NA	NA	NA	NA	NA	NA	NA	isotig11660	NA	isotig11660	XP_018459209.1	45.312	128	70	0	384	1	483	610	8.32e-39	96.7	PREDICTED: uncharacterized protein LOC108830101 [Raphanus sativus]	isotig11660	0	1034	0	-	-	-	-	no IPS match	no IPS match	no IPS match	NA	NA	NA	NA	NA	NA	NA	NA	NA	NA	NA	NA	NA	NA	NA	NA	NA	NA	NA	NA	NA	NA	NA	NA	NA	NA	NA	NA
isotig11661	isogroup01977	4	1594	Gene.19944::isotig11661::g.19944::m.19944	456	152	isotig11661	AT1G63090	85.915	426	58	2	275	699	870	446	1.51e-126	453	isotig11661	Esa2g01940	88.742	453	49	2	904	1355	452	1	3.55e-155	553	isotig11661	gi|567127381|ref|XM_006391720.1|	88.6	456	52	0	904	1359	589	134	1e-164	589	isotig11661	NA	isotig11661	XP_002886433.1	84.076	157	23	1	1355	885	1	155	4.33e-83	268	phloem protein 2-A11 [Arabidopsis lyrata subsp. lyrata]	isotig11661	0	1594	0	-	-	-	-	G3DSA:1.20.1280.50 (GENE3D); PTHR31960 (PANTHER); PTHR31960:SF2 (PANTHER); IPR001810 (PROSITE_PROFILES); IPR001810 (SUPERFAMILY)	F:GO:0005515	F:protein binding	NA	NA	NA	NA	NA	NA	NA	NA	NA	NA	NA	NA	NA	NA	NA	NA	NA	NA	NA	NA	NA	NA	NA	NA	NA	NA	NA	NA
isotig11662	isogroup01977	2	1389	Gene.19946::isotig11662::g.19946::m.19946	876	292	isotig11662	AT1G63090	86.203	877	113	6	275	1150	870	1	0	942	isotig11662	Esa2g01940	88.369	877	100	2	275	1150	876	1	0	1053	isotig11662	gi|567127381|ref|XM_006391720.1|	84	1075	140	8	109	1154	1205	134	0	1160	isotig11662	NA	isotig11662	XP_002886433.1	87.719	285	33	1	1150	296	1	283	1.35e-173	496	phloem protein 2-A11 [Arabidopsis lyrata subsp. lyrata]	isotig11662	0	1389	0	-	-	-	-	no IPS match	no IPS match	no IPS match	NA	NA	NA	NA	NA	NA	NA	NA	NA	NA	NA	NA	NA	NA	NA	NA	NA	NA	NA	NA	NA	NA	NA	NA	NA	NA	NA	NA
isotig11663	isogroup01977	3	975	Gene.19948::isotig11663::g.19948::m.19948	456	152	NA	NA	NA	NA	NA	NA	NA	NA	NA	NA	NA	NA	isotig11663	Esa2g01940	88.742	453	49	2	285	736	452	1	2.15e-155	553	isotig11663	gi|567127381|ref|XM_006391720.1|	88.6	456	52	0	285	740	589	134	8e-165	589	isotig11663	NA	isotig11663	XP_002886433.1	84.076	157	23	1	736	266	1	155	7.11e-86	268	phloem protein 2-A11 [Arabidopsis lyrata subsp. lyrata]	isotig11663	0	975	0	-	-	-	-	G3DSA:1.20.1280.50 (GENE3D); PTHR31960 (PANTHER); PTHR31960:SF2 (PANTHER); IPR001810 (PROSITE_PROFILES); IPR001810 (SUPERFAMILY)	F:GO:0005515	F:protein binding	NA	NA	NA	NA	NA	NA	NA	NA	NA	NA	NA	NA	NA	NA	NA	NA	NA	NA	NA	NA	NA	NA	NA	NA	NA	NA	NA	NA
isotig11664	isogroup01978	3	2590	Gene.19950::isotig11664::g.19950::m.19950	2268	756	isotig11664	AT4G24840	89.128	2281	222	6	321	2585	2271	1	0	2815	isotig11664	ala|ala|16051191	90.267	2281	196	9	321	2585	2271	1	0	2959	isotig11664	gi|297799511|ref|XM_002867594.1|	90.18	2282	200	3	320	2586	2295	23	0	3110	isotig11664	NA	isotig11664	XP_002867640.1	90.369	758	65	3	2585	327	1	755	0	1345	hypothetical protein ARALYDRAFT_492352 [Arabidopsis lyrata subsp. lyrata]	isotig11664	0	2590	0	-	-	-	-	IPR024602 (PFAM); IPR024603 (PFAM); IPR009316 (PANTHER)	C:GO:0016020; P:GO:0015031; P:GO:0007030	C:membrane; P:protein transport; P:Golgi organization	NA	NA	NA	NA	NA	NA	NA	NA	NA	NA	NA	NA	NA	NA	NA	NA	NA	NA	NA	NA	NA	NA	NA	NA	NA	NA	NA	NA
isotig11665	isogroup01978	3	1001	Gene.19951::isotig11665::g.19951::m.19951	681	227	isotig11665	AT4G24840	81.204	681	126	2	321	1000	2271	1592	4.18e-155	547	isotig11665	Araha.4531s0020.1	86.784	681	90	0	321	1001	2277	1597	0	760	isotig11665	gi|565478089|ref|XM_006296623.1|	84.54	718	104	2	285	1000	2465	1753	0	792	isotig11665	NA	isotig11665	XP_010485902.1	78.667	225	48	0	1001	327	535	759	4.91e-120	371	PREDICTED: conserved oligomeric Golgi complex subunit 2-like [Camelina sativa]	isotig11665	0	1001	0	-	-	-	-	IPR024603 (PFAM); IPR009316 (PANTHER)	P:GO:0007030; C:GO:0016020; P:GO:0015031	P:Golgi organization; C:membrane; P:protein transport	NA	NA	NA	NA	NA	NA	NA	NA	NA	NA	NA	NA	NA	NA	NA	NA	NA	NA	NA	NA	NA	NA	NA	NA	NA	NA	NA	NA
isotig11666	isogroup01978	2	364	NA	NA	NA	NA	NA	NA	NA	NA	NA	NA	NA	NA	NA	NA	NA	isotig11666	SI_scaffold2159:257046-261428(-)	91.803	61	5	0	301	361	4382	4322	3.36e-15	86.1	isotig11666	gi|685281494|ref|XM_009133406.1|	89.47	95	5	3	270	364	2252	2163	1e-23	118	isotig11666	NA	NA	NA	NA	NA	NA	NA	NA	NA	NA	NA	NA	NA	NA	isotig11666	0	364	0	-	-	-	-	no IPS match	no IPS match	no IPS match	NA	NA	NA	NA	NA	NA	NA	NA	NA	NA	NA	NA	NA	NA	NA	NA	NA	NA	NA	NA	NA	NA	NA	NA	NA	NA	NA	NA
isotig11667	isogroup01979	2	1423	Gene.19952::isotig11667::g.19952::m.19952	1152	384	isotig11667	AT5G05210	88.064	687	71	9	486	1167	481	1161	0	804	isotig11667	Sp6g37620.b	89.262	1071	105	4	102	1166	1	1067	0	1332	isotig11667	gi|567170583|ref|XM_006398920.1|	85.93	1258	136	9	49	1280	60	1302	0	1410	isotig11667	NA	isotig11667	XP_019577493.1	86.994	346	37	4	102	1133	1	340	7.09e-167	483	PREDICTED: ribosomal RNA-processing protein 14-like [Rhinolophus sinicus]	isotig11667	0	1423	0	-	-	-	-	Coil (COILS); IPR029190 (PFAM); IPR029188 (PFAM); PTHR14369:SF0 (PANTHER); IPR007019 (PANTHER); SIGNAL_PEPTIDE_N_REGION (PHOBIUS); SIGNAL_PEPTIDE_H_REGION (PHOBIUS); SIGNAL_PEPTIDE (PHOBIUS); NON_CYTOPLASMIC_DOMAIN (PHOBIUS); SIGNAL_PEPTIDE_C_REGION (PHOBIUS); TMhelix (TMHMM)	no GO terms	no GO terms	NA	NA	NA	NA	NA	NA	NA	NA	NA	NA	NA	NA	NA	NA	NA	NA	NA	NA	NA	NA	NA	NA	NA	NA	NA	NA	NA	NA
isotig11668	isogroup01979	4	1304	Gene.19955::isotig11668::g.19955::m.19955	456	152	NA	NA	NA	NA	NA	NA	NA	NA	NA	NA	NA	NA	isotig11668	Sp1g08190	84.805	487	72	2	464	949	41	526	8.27e-136	488	isotig11668	gi|145335331|ref|NM_100830.4|	82.97	499	85	0	452	950	80	578	5e-143	517	isotig11668	NA	isotig11668	XP_006417559.1	79.141	163	34	0	454	942	15	177	4.76e-93	278	hypothetical protein EUTSA_v10008686mg [Eutrema salsugineum]	isotig11668	0	1304	0	-	-	-	-	Coil (COILS); IPR009038 (SMART); IPR009038 (PFAM); PTHR22811:SF68 (PANTHER); IPR015720 (PANTHER); SIGNAL_PEPTIDE (PHOBIUS); SIGNAL_PEPTIDE_H_REGION (PHOBIUS); SIGNAL_PEPTIDE_C_REGION (PHOBIUS); SIGNAL_PEPTIDE_N_REGION (PHOBIUS); NON_CYTOPLASMIC_DOMAIN (PHOBIUS); IPR009038 (PROSITE_PROFILES); SignalP-TM (SIGNALP_GRAM_POSITIVE); TMhelix (TMHMM)	C:GO:0016021; P:GO:0006810	C:integral component of membrane; P:transport	NA	NA	NA	NA	NA	NA	NA	NA	NA	NA	NA	NA	NA	NA	NA	NA	NA	NA	NA	NA	NA	NA	NA	NA	NA	NA	NA	NA
isotig11669	isogroup01979	3	1228	Gene.19956::isotig11669::g.19956::m.19956	678	226	NA	NA	NA	NA	NA	NA	NA	NA	NA	NA	NA	NA	isotig11669	Sp1g08190	85.15	633	92	2	464	1095	41	672	0	647	isotig11669	gi|565495851|ref|XM_006305503.1|	84.16	644	100	2	452	1094	76	718	0	695	isotig11669	NA	isotig11669	XP_006417559.1	81.221	213	40	0	454	1092	15	227	3.32e-126	372	hypothetical protein EUTSA_v10008686mg [Eutrema salsugineum]	isotig11669	0	1228	0	-	-	-	-	Coil (COILS); IPR009038 (PFAM); PTHR22811:SF68 (PANTHER); IPR015720 (PANTHER); SIGNAL_PEPTIDE (PHOBIUS); NON_CYTOPLASMIC_DOMAIN (PHOBIUS); SIGNAL_PEPTIDE_C_REGION (PHOBIUS); TRANSMEMBRANE (PHOBIUS); SIGNAL_PEPTIDE_H_REGION (PHOBIUS); SIGNAL_PEPTIDE_N_REGION (PHOBIUS); CYTOPLASMIC_DOMAIN (PHOBIUS); IPR009038 (PROSITE_PROFILES); SignalP-TM (SIGNALP_GRAM_POSITIVE); TMhelix (TMHMM); TMhelix (TMHMM)	P:GO:0006810; C:GO:0016021	P:transport; C:integral component of membrane	NA	NA	NA	NA	NA	NA	NA	NA	NA	NA	NA	NA	NA	NA	NA	NA	NA	NA	NA	NA	NA	NA	NA	NA	NA	NA	NA	NA
isotig11670	isogroup01980	4	1466	Gene.19958::isotig11670::g.19958::m.19958	447	127	isotig11670	AT1G53650	90.805	522	46	2	204	724	935	415	0	697	isotig11670	Sp1g40190	91.221	524	46	0	201	724	953	430	0	713	isotig11670	gi|145336710|ref|NM_104243.3|	88.39	577	56	3	148	724	1303	738	0	735	isotig11670	NA	isotig11670	XP_009144761.1	92.638	163	12	0	724	236	139	301	2.42e-106	319	PREDICTED: polyadenylate-binding protein-interacting protein 8 [Brassica rapa]	isotig11670	0	1466	0	-	-	-	-	IPR009818 (PFAM)	no GO terms	no GO terms	NA	NA	NA	NA	NA	NA	NA	NA	NA	NA	NA	NA	NA	NA	NA	NA	NA	NA	NA	NA	NA	NA	NA	NA	NA	NA	NA	NA
isotig11671	isogroup01980	3	1392	Gene.19960::isotig11671::g.19960::m.19960	903	301	isotig11671	AT1G53650	87.576	821	89	12	204	1014	935	118	0	939	isotig11671	Sp1g40190	87.5	840	78	18	201	1014	953	115	0	944	isotig11671	gi|145336710|ref|NM_104243.3|	86.06	875	101	10	148	1014	1303	442	0	1000	isotig11671	NA	isotig11671	NP_001031182.1	88.095	252	26	1	991	236	48	295	3.66e-141	415	CTC-interacting domain 8 [Arabidopsis thaliana]	isotig11671	0	1392	0	-	-	-	-	TRANSMEMBRANE (PHOBIUS); CYTOPLASMIC_DOMAIN (PHOBIUS); NON_CYTOPLASMIC_DOMAIN (PHOBIUS); TMhelix (TMHMM)	no GO terms	no GO terms	NA	NA	NA	NA	NA	NA	NA	NA	NA	NA	NA	NA	NA	NA	NA	NA	NA	NA	NA	NA	NA	NA	NA	NA	NA	NA	NA	NA
isotig11672	isogroup01980	2	1093	Gene.19961::isotig11672::g.19961::m.19961	903	301	isotig11672	AT1G53650	87.262	840	83	14	204	1041	935	118	0	937	isotig11672	Sp1g40190	90.618	842	75	2	201	1041	953	115	0	1114	isotig11672	gi|145336710|ref|NM_104243.3|	85.68	894	96	6	148	1041	1303	442	0	1040	isotig11672	NA	isotig11672	XP_010462263.1	86.59	261	25	3	1018	236	48	298	1.13e-161	463	PREDICTED: polyadenylate-binding protein-interacting protein 8 isoform X1 [Camelina sativa]	isotig11672	0	1093	0	-	-	-	-	NON_CYTOPLASMIC_DOMAIN (PHOBIUS); SIGNAL_PEPTIDE_H_REGION (PHOBIUS); SIGNAL_PEPTIDE (PHOBIUS); SIGNAL_PEPTIDE_N_REGION (PHOBIUS); SIGNAL_PEPTIDE_C_REGION (PHOBIUS); TMhelix (TMHMM)	no GO terms	no GO terms	NA	NA	NA	NA	NA	NA	NA	NA	NA	NA	NA	NA	NA	NA	NA	NA	NA	NA	NA	NA	NA	NA	NA	NA	NA	NA	NA	NA
isotig11673	isogroup01981	3	1562	Gene.19962::isotig11673::g.19962::m.19962	468	146	NA	NA	NA	NA	NA	NA	NA	NA	NA	NA	NA	NA	NA	NA	NA	NA	NA	NA	NA	NA	NA	NA	NA	NA	isotig11673	gi|685336676|ref|XM_009107364.1|	72.88	118	32	0	599	716	1227	1344	3e-08	69.8	isotig11673	NA	isotig11673	XP_013655127.1	49.51	204	91	4	977	1561	52	252	3.35e-47	184	PREDICTED: uncharacterized protein LOC106360068 [Brassica napus]	isotig11673	0	1562	0	-	-	-	-	NON_CYTOPLASMIC_DOMAIN (PHOBIUS); TRANSMEMBRANE (PHOBIUS); CYTOPLASMIC_DOMAIN (PHOBIUS); TMhelix (TMHMM)	no GO terms	no GO terms	NA	NA	NA	NA	NA	NA	NA	NA	NA	NA	NA	NA	NA	NA	NA	NA	NA	NA	NA	NA	NA	NA	NA	NA	NA	NA	NA	NA
isotig11674	isogroup01981	3	1334	Gene.19965::isotig11674::g.19965::m.19965	468	146	NA	NA	NA	NA	NA	NA	NA	NA	NA	NA	NA	NA	NA	NA	NA	NA	NA	NA	NA	NA	NA	NA	NA	NA	isotig11674	gi|685336676|ref|XM_009107364.1|	72.88	118	32	0	599	716	1227	1344	2e-08	69.8	isotig11674	NA	isotig11674	XP_013730329.1	33.546	313	165	10	507	1334	368	674	3.43e-28	128	PREDICTED: uncharacterized protein LOC106434036 [Brassica napus]	isotig11674	0	1334	0	-	-	-	-	no IPS match	no IPS match	no IPS match	NA	NA	NA	NA	NA	NA	NA	NA	NA	NA	NA	NA	NA	NA	NA	NA	NA	NA	NA	NA	NA	NA	NA	NA	NA	NA	NA	NA
isotig11675	isogroup01981	2	1016	Gene.19968::isotig11675::g.19968::m.19968	438	128	NA	NA	NA	NA	NA	NA	NA	NA	NA	NA	NA	NA	NA	NA	NA	NA	NA	NA	NA	NA	NA	NA	NA	NA	isotig11675	gi|685336676|ref|XM_009107364.1|	72.88	118	32	0	599	716	1227	1344	2e-08	69.8	isotig11675	NA	isotig11675	XP_018509860.1	44.248	113	63	0	504	842	381	493	5.07e-16	89	PREDICTED: serine/arginine repetitive matrix protein 1-like [Brassica rapa]	isotig11675	0	1016	0	-	-	-	-	no IPS match	no IPS match	no IPS match	NA	NA	NA	NA	NA	NA	NA	NA	NA	NA	NA	NA	NA	NA	NA	NA	NA	NA	NA	NA	NA	NA	NA	NA	NA	NA	NA	NA
isotig11676	isogroup01982	3	1908	Gene.19971::isotig11676::g.19971::m.19971	990	330	isotig11676	AT4G12110	87.542	883	110	0	96	978	1	883	0	1022	isotig11676	ThlaspiarvenseContig14923	89.158	950	100	3	46	993	99	1047	0	1181	isotig11676	gi|567162569|ref|XM_006396732.1|	87.67	965	107	5	48	1002	70	1032	0	1010	isotig11676	K14423	isotig11676	XP_006288336.1	93.289	298	20	0	96	989	1	298	0	541	hypothetical protein CARUB_v10001581mg [Capsella rubella]	isotig11676	0	1908	0	-	-	-	-	IPR006694 (PFAM); PTHR11863:SF44 (PANTHER); PTHR11863 (PANTHER); NON_CYTOPLASMIC_DOMAIN (PHOBIUS); TRANSMEMBRANE (PHOBIUS); TRANSMEMBRANE (PHOBIUS); CYTOPLASMIC_DOMAIN (PHOBIUS); TRANSMEMBRANE (PHOBIUS); CYTOPLASMIC_DOMAIN (PHOBIUS); NON_CYTOPLASMIC_DOMAIN (PHOBIUS); TMhelix (TMHMM)	P:GO:0055114; F:GO:0005506; P:GO:0006633; F:GO:0016491	P:oxidation-reduction process; F:iron ion binding; P:fatty acid biosynthetic process; F:oxidoreductase activity	NA	NA	NA	NA	NA	NA	NA	NA	NA	NA	NA	NA	NA	NA	NA	NA	NA	NA	NA	NA	NA	NA	NA	NA	NA	NA	NA	NA
isotig11677	isogroup01982	3	1154	NA	NA	NA	isotig11677	AT4G12110	92.308	78	6	0	147	224	806	883	7.52e-24	111	isotig11677	Csa08g044450.1	92.771	83	6	0	147	229	986	1068	3.07e-25	121	isotig11677	gi|727492284|ref|XM_010423880.1|	90.1	101	10	0	147	247	963	1063	5e-29	138	isotig11677	NA	isotig11677	NP_192948.1	61.538	78	3	1	2	235	248	298	1.46e-16	89	sterol-4alpha-methyl oxidase 1-1 [Arabidopsis thaliana]	isotig11677	0	1154	0	-	-	-	-	no IPS match	no IPS match	no IPS match	NA	NA	NA	NA	NA	NA	NA	NA	NA	NA	NA	NA	NA	NA	NA	NA	NA	NA	NA	NA	NA	NA	NA	NA	NA	NA	NA	NA
isotig11678	isogroup01982	2	807	NA	NA	NA	NA	NA	NA	NA	NA	NA	NA	NA	NA	NA	NA	NA	NA	NA	NA	NA	NA	NA	NA	NA	NA	NA	NA	NA	NA	NA	NA	NA	NA	NA	NA	NA	NA	NA	NA	NA	isotig11678	NA	NA	NA	NA	NA	NA	NA	NA	NA	NA	NA	NA	NA	NA	isotig11678	0	807	0	-	-	-	-	no IPS match	no IPS match	no IPS match	NA	NA	NA	NA	NA	NA	NA	NA	NA	NA	NA	NA	NA	NA	NA	NA	NA	NA	NA	NA	NA	NA	NA	NA	NA	NA	NA	NA
isotig11679	isogroup01983	2	1973	Gene.19973::isotig11679::g.19973::m.19973	357	260	NA	NA	NA	NA	NA	NA	NA	NA	NA	NA	NA	NA	NA	NA	NA	NA	NA	NA	NA	NA	NA	NA	NA	NA	NA	NA	NA	NA	NA	NA	NA	NA	NA	NA	NA	NA	isotig11679	NA	NA	NA	NA	NA	NA	NA	NA	NA	NA	NA	NA	NA	NA	isotig11679	0	1973	0	-	-	-	-	IPR004312 (PFAM)	no GO terms	no GO terms	NA	NA	NA	NA	NA	NA	NA	NA	NA	NA	NA	NA	NA	NA	NA	NA	NA	NA	NA	NA	NA	NA	NA	NA	NA	NA	NA	NA
isotig11680	isogroup01983	3	990	NA	NA	NA	NA	NA	NA	NA	NA	NA	NA	NA	NA	NA	NA	NA	NA	NA	NA	NA	NA	NA	NA	NA	NA	NA	NA	NA	NA	NA	NA	NA	NA	NA	NA	NA	NA	NA	NA	NA	isotig11680	NA	NA	NA	NA	NA	NA	NA	NA	NA	NA	NA	NA	NA	NA	isotig11680	0	990	0	-	-	-	-	no IPS match	no IPS match	no IPS match	NA	NA	NA	NA	NA	NA	NA	NA	NA	NA	NA	NA	NA	NA	NA	NA	NA	NA	NA	NA	NA	NA	NA	NA	NA	NA	NA	NA
isotig11681	isogroup01983	3	872	NA	NA	NA	NA	NA	NA	NA	NA	NA	NA	NA	NA	NA	NA	NA	NA	NA	NA	NA	NA	NA	NA	NA	NA	NA	NA	NA	NA	NA	NA	NA	NA	NA	NA	NA	NA	NA	NA	NA	isotig11681	NA	NA	NA	NA	NA	NA	NA	NA	NA	NA	NA	NA	NA	NA	isotig11681	0	872	0	-	-	-	-	no IPS match	no IPS match	no IPS match	NA	NA	NA	NA	NA	NA	NA	NA	NA	NA	NA	NA	NA	NA	NA	NA	NA	NA	NA	NA	NA	NA	NA	NA	NA	NA	NA	NA
isotig11682	isogroup01984	3	1706	Gene.19974::isotig11682::g.19974::m.19974	1443	481	isotig11682	AT2G39730	91.47	1442	106	7	128	1569	1	1425	0	1965	isotig11682	ThlaspiarvenseContig922	91.822	1504	91	12	118	1615	1712	235	0	2067	isotig11682	gi|567214683|ref|XM_006411141.1|	92.47	1487	103	5	128	1613	1	1479	0	2160	isotig11682	NA	isotig11682	XP_013744830.1	95.423	437	19	1	128	1438	1	436	0	844	PREDICTED: ribulose bisphosphate carboxylase/oxygenase activase, chloroplastic-like [Brassica napus]	isotig11682	0	1706	0	-	-	-	-	IPR027417 (G3DSA:3.40.50.GENE3D); IPR003959 (PFAM); PTHR32429 (PANTHER); PTHR32429:SF12 (PANTHER); IPR027417 (SUPERFAMILY)	F:GO:0005524	F:ATP binding	NA	NA	NA	NA	isotig11682	arabidopsis_CNT0041648	94.48	471	26	0	685	1155	887	417	0	726	NA	NA	NA	NA	NA	NA	NA	NA	NA	NA	NA	NA
isotig11683	isogroup01984	2	1617	Gene.19975::isotig11683::g.19975::m.19975	1443	481	isotig11683	AT2G39730	90.77	1441	117	7	128	1568	1	1425	0	1910	isotig11683	Bol020434	92.089	1441	101	5	128	1568	1	1428	0	2017	isotig11683	gi|685284940|ref|XM_009135131.1|	92.33	1486	112	2	106	1590	60	1544	0	2160	isotig11683	NA	isotig11683	XP_013629033.1	95.434	438	20	0	128	1441	1	438	0	849	PREDICTED: ribulose bisphosphate carboxylase/oxygenase activase, chloroplastic isoform X2 [Brassica oleracea var. oleracea]	isotig11683	0	1617	0	-	-	-	-	IPR027417 (G3DSA:3.40.50.GENE3D); IPR003959 (PFAM); PTHR32429:SF12 (PANTHER); PTHR32429 (PANTHER); IPR027417 (SUPERFAMILY)	F:GO:0005524	F:ATP binding	NA	NA	NA	NA	isotig11683	arabidopsis_CNT0041648	91.72	471	39	0	685	1155	887	417	0	654	NA	NA	NA	NA	NA	NA	NA	NA	NA	NA	NA	NA
isotig11684	isogroup01984	2	558	NA	NA	NA	isotig11684	AT2G39730	87.805	205	25	0	1	205	1102	1306	4.35e-63	241	isotig11684	Esa4g25060	94.146	205	12	0	1	205	1102	1306	2.22e-83	313	isotig11684	gi|567214691|ref|XM_006411143.1|	89.84	256	22	3	1	254	1315	1568	2e-88	334	isotig11684	NA	isotig11684	XP_013691984.1	63.71	124	13	1	1	372	362	453	2.86e-40	150	PREDICTED: ribulose bisphosphate carboxylase/oxygenase activase, chloroplastic-like isoform X1 [Brassica napus]	isotig11684	0	558	0	-	-	-	-	PTHR32429:SF12 (PANTHER); PTHR32429 (PANTHER)	no GO terms	no GO terms	NA	NA	NA	NA	NA	NA	NA	NA	NA	NA	NA	NA	NA	NA	NA	NA	NA	NA	NA	NA	NA	NA	NA	NA	NA	NA	NA	NA
isotig11685	isogroup01985	4	1774	Gene.19976::isotig11685::g.19976::m.19976	1233	411	isotig11685	AT5G66675	86.661	1177	140	10	309	1475	49	1218	0	1288	isotig11685	ath|AT5G66675	86.661	1177	140	10	309	1475	49	1218	0	1288	isotig11685	gi|186532823|ref|NM_180598.2|	85.27	1242	153	5	243	1475	417	1637	0	1420	isotig11685	NA	isotig11685	NP_850929.1	84.262	413	55	3	246	1475	1	406	0	559	transmembrane protein, putative (DUF677) [Arabidopsis thaliana]	isotig11685	0	1774	0	-	-	-	-	CYTOPLASMIC_DOMAIN (PHOBIUS); TRANSMEMBRANE (PHOBIUS); NON_CYTOPLASMIC_DOMAIN (PHOBIUS); CYTOPLASMIC_DOMAIN (PHOBIUS); TRANSMEMBRANE (PHOBIUS); NON_CYTOPLASMIC_DOMAIN (PHOBIUS); TRANSMEMBRANE (PHOBIUS); SignalP-noTM (SIGNALP_EUK); SignalP-TM (SIGNALP_GRAM_POSITIVE); SignalP-noTM (SIGNALP_GRAM_NEGATIVE); TMhelix (TMHMM); TMhelix (TMHMM)	no GO terms	no GO terms	NA	NA	NA	NA	NA	NA	NA	NA	NA	NA	NA	NA	NA	NA	NA	NA	NA	NA	NA	NA	NA	NA	NA	NA	NA	NA	NA	NA
isotig11686	isogroup01985	3	1683	Gene.19978::isotig11686::g.19978::m.19978	1251	417	isotig11686	AT5G66675	86.811	1198	141	10	309	1496	49	1239	0	1321	isotig11686	ath|AT5G66675	86.811	1198	141	10	309	1496	49	1239	0	1321	isotig11686	gi|186532823|ref|NM_180598.2|	83.6	1451	182	11	243	1683	417	1821	0	1540	isotig11686	NA	isotig11686	NP_850929.1	84.487	419	55	3	246	1493	1	412	0	571	transmembrane protein, putative (DUF677) [Arabidopsis thaliana]	isotig11686	0	1683	0	-	-	-	-	Coil (COILS); IPR007749 (PFAM); PTHR31113 (PANTHER); PTHR31113:SF3 (PANTHER); CYTOPLASMIC_DOMAIN (PHOBIUS); NON_CYTOPLASMIC_DOMAIN (PHOBIUS); TRANSMEMBRANE (PHOBIUS); TRANSMEMBRANE (PHOBIUS); CYTOPLASMIC_DOMAIN (PHOBIUS); TMhelix (TMHMM); TMhelix (TMHMM)	no GO terms	no GO terms	NA	NA	NA	NA	NA	NA	NA	NA	NA	NA	NA	NA	NA	NA	NA	NA	NA	NA	NA	NA	NA	NA	NA	NA	NA	NA	NA	NA
isotig11687	isogroup01985	2	425	NA	NA	NA	NA	NA	NA	NA	NA	NA	NA	NA	NA	NA	NA	NA	NA	NA	NA	NA	NA	NA	NA	NA	NA	NA	NA	NA	isotig11687	gi|727627591|ref|XM_010486303.1|	81.25	112	19	2	304	414	234	344	4e-18	100	isotig11687	NA	NA	NA	NA	NA	NA	NA	NA	NA	NA	NA	NA	NA	NA	isotig11687	0	425	0	-	-	-	-	NON_CYTOPLASMIC_DOMAIN (PHOBIUS); TRANSMEMBRANE (PHOBIUS); CYTOPLASMIC_DOMAIN (PHOBIUS)	no GO terms	no GO terms	NA	NA	NA	NA	NA	NA	NA	NA	NA	NA	NA	NA	NA	NA	NA	NA	NA	NA	NA	NA	NA	NA	NA	NA	NA	NA	NA	NA
isotig11688	isogroup01986	3	1888	Gene.19980::isotig11688::g.19980::m.19980	1161	387	isotig11688	AT5G55520	82.174	1380	188	24	70	1400	2310	940	0	1133	isotig11688	Bostr.26833s0706.1	83.187	1933	263	25	1	1888	2415	500	0	1712	isotig11688	gi|565430197|ref|XM_006279512.1|	83.73	1524	189	9	407	1888	1973	467	0	1640	isotig11688	NA	isotig11688	XP_006279574.1	78.1	379	64	7	1886	792	157	530	0	486	hypothetical protein CARUB_v10025903mg [Capsella rubella]	isotig11688	0	1888	0	-	-	-	-	Coil (COILS); Coil (COILS); Coil (COILS); Coil (COILS); IPR010544 (PFAM); PTHR24115:SF529 (PANTHER); IPR027640 (PANTHER)	F:GO:0003777; P:GO:0007018	F:microtubule motor activity; P:microtubule-based movement	NA	NA	NA	NA	NA	NA	NA	NA	NA	NA	NA	NA	NA	NA	NA	NA	NA	NA	NA	NA	NA	NA	NA	NA	NA	NA	NA	NA
isotig11689	isogroup01986	3	1569	Gene.19983::isotig11689::g.19983::m.19983	1569	523	isotig11689	AT4G26660	87.879	957	110	4	1	957	2394	1444	0	1120	isotig11689	Sp7g24630	88.338	969	99	10	1	962	2355	1394	0	1151	isotig11689	gi|567219051|ref|XM_006413092.1|	88.71	558	60	3	406	963	1965	1411	0	711	isotig11689	NA	isotig11689	XP_006413155.1	70.882	601	85	13	1557	1	198	790	0	615	hypothetical protein EUTSA_v10024446mg [Eutrema salsugineum]	isotig11689	0	1569	0	-	-	-	-	Coil (COILS); Coil (COILS); Coil (COILS); Coil (COILS); IPR010544 (PFAM); PTHR24115:SF529 (PANTHER); IPR027640 (PANTHER); PTHR24115:SF529 (PANTHER)	P:GO:0007018; F:GO:0003777	P:microtubule-based movement; F:microtubule motor activity	NA	NA	NA	NA	NA	NA	NA	NA	NA	NA	NA	NA	NA	NA	NA	NA	NA	NA	NA	NA	NA	NA	NA	NA	NA	NA	NA	NA
isotig11690	isogroup01986	2	426	Gene.19984::isotig11690::g.19984::m.19984	426	142	NA	NA	NA	NA	NA	NA	NA	NA	NA	NA	NA	NA	isotig11690	Csa12g025210.1	86.973	261	29	3	1	257	2391	2132	2.81e-76	289	isotig11690	gi|297803429|ref|XM_002869553.1|	87.55	257	29	1	1	257	2420	2167	4e-69	269	isotig11690	NA	isotig11690	XP_002869599.1	69.014	142	15	2	426	1	685	797	3.37e-47	171	hypothetical protein ARALYDRAFT_492139 [Arabidopsis lyrata subsp. lyrata]	isotig11690	0	426	0	-	-	-	-	Coil (COILS); IPR010544 (PFAM); PTHR24115:SF529 (PANTHER); IPR027640 (PANTHER); PTHR24115:SF529 (PANTHER)	F:GO:0003777; P:GO:0007018	F:microtubule motor activity; P:microtubule-based movement	NA	NA	NA	NA	NA	NA	NA	NA	NA	NA	NA	NA	NA	NA	NA	NA	NA	NA	NA	NA	NA	NA	NA	NA	NA	NA	NA	NA
isotig11691	isogroup01987	4	1617	Gene.19986::isotig11691::g.19986::m.19986	348	139	isotig11691	AT4G00330	84.134	895	110	19	302	1168	131	1021	0	837	isotig11691	Sp6g00390	87.543	875	100	5	303	1168	117	991	0	1003	isotig11691	gi|567160639|ref|XM_006396170.1|	85.76	871	115	2	307	1168	210	1080	0	1010	isotig11691	NA	isotig11691	XP_006396233.1	87.671	292	32	2	316	1179	44	335	0	534	hypothetical protein EUTSA_v10028705mg [Eutrema salsugineum]	isotig11691	0	1617	0	-	-	-	-	IPR000719 (SMART); IPR000719 (PFAM); G3DSA:1.10.510.10 (GENE3D); PTHR27003:SF117 (PANTHER); PTHR27003 (PANTHER); IPR008271 (PROSITE_PATTERNS); IPR000719 (PROSITE_PROFILES); IPR011009 (SUPERFAMILY)	P:GO:0006468; F:GO:0005524; F:GO:0004672	P:protein phosphorylation; F:ATP binding; F:protein kinase activity	NA	NA	NA	NA	NA	NA	NA	NA	NA	NA	NA	NA	NA	NA	NA	NA	NA	NA	NA	NA	NA	NA	NA	NA	NA	NA	NA	NA
isotig11692	isogroup01987	3	1523	Gene.19987::isotig11692::g.19987::m.19987	585	116	isotig11692	AT4G00330	84.595	1110	139	19	302	1383	131	1236	0	1074	isotig11692	Sp6g00390	87.465	1085	127	5	303	1378	117	1201	0	1242	isotig11692	gi|567160639|ref|XM_006396170.1|	85.73	1086	146	2	307	1383	210	1295	0	1260	isotig11692	NA	isotig11692	XP_013730005.1	89.385	358	32	3	316	1377	48	403	0	663	PREDICTED: calmodulin-binding receptor-like cytoplasmic kinase 2 [Brassica napus]	isotig11692	0	1523	0	-	-	-	-	no IPS match	no IPS match	no IPS match	NA	NA	NA	NA	NA	NA	NA	NA	NA	NA	NA	NA	NA	NA	NA	NA	NA	NA	NA	NA	NA	NA	NA	NA	NA	NA	NA	NA
isotig11693	isogroup01987	2	740	Gene.19989::isotig11693::g.19989::m.19989	501	167	isotig11693	AT3G48800	80.882	544	50	20	239	740	1	532	1.18e-104	379	isotig11693	ath|AT3G48800	80.882	544	50	20	239	740	1	532	2.9e-103	379	isotig11693	gi|18408705|ref|NM_114739.1|	79.78	544	56	7	239	740	1	532	8e-132	479	isotig11693	NA	isotig11693	XP_006404216.1	77.857	140	19	5	353	739	38	176	2e-61	203	hypothetical protein EUTSA_v10010601mg [Eutrema salsugineum]	isotig11693	0	740	0	-	-	-	-	no IPS match	no IPS match	no IPS match	NA	NA	NA	NA	NA	NA	NA	NA	NA	NA	NA	NA	NA	NA	NA	NA	NA	NA	NA	NA	NA	NA	NA	NA	NA	NA	NA	NA
isotig11694	isogroup01988	2	2472	Gene.19991::isotig11694::g.19991::m.19991	1764	588	isotig11694	AT1G32230	84.33	1755	253	15	424	2161	1	1750	0	1698	isotig11694	Bostr.3359s0132.2	86.476	1745	223	8	424	2160	1	1740	0	1903	isotig11694	gi|297846187|ref|XM_002890929.1|	84.13	2187	284	24	116	2276	147	2296	0	2300	isotig11694	NA	isotig11694	XP_002890975.1	80.069	582	112	4	424	2160	1	581	0	938	hypothetical protein ARALYDRAFT_473413 [Arabidopsis lyrata subsp. lyrata]	isotig11694	0	2472	0	-	-	-	-	IPR012317 (PFAM); IPR022003 (PFAM); IPR012317 (G3DSA:3.90.228.GENE3D); PTHR32263 (PANTHER); PTHR32263:SF4 (PANTHER); IPR012317 (PROSITE_PROFILES); IPR004170 (PROSITE_PROFILES); SSF56399 (SUPERFAMILY)	F:GO:0003950	F:NAD+ ADP-ribosyltransferase activity	NA	NA	NA	NA	NA	NA	NA	NA	NA	NA	NA	NA	NA	NA	NA	NA	NA	NA	NA	NA	NA	NA	NA	NA	NA	NA	NA	NA
isotig11695	isogroup01988	3	1026	NA	NA	NA	NA	NA	NA	NA	NA	NA	NA	NA	NA	NA	NA	NA	isotig11695	ThlaspiarvenseContig12882	80.244	410	50	16	10	394	405	2	4.24e-73	279	isotig11695	gi|685360859|ref|XR_627556.1|	78.01	764	123	15	99	833	1784	2531	3e-163	583	isotig11695	NA	isotig11695	NP_849739.1	76.984	126	28	1	337	714	458	582	2.49e-44	169	WWE protein-protein interaction domain protein family [Arabidopsis thaliana]	isotig11695	0	1026	0	-	-	-	-	IPR022003 (PFAM); PTHR32263 (PANTHER); PTHR32263:SF4 (PANTHER)	no GO terms	no GO terms	NA	NA	NA	NA	NA	NA	NA	NA	NA	NA	NA	NA	NA	NA	NA	NA	NA	NA	NA	NA	NA	NA	NA	NA	NA	NA	NA	NA
isotig11696	isogroup01988	2	382	NA	NA	NA	NA	NA	NA	NA	NA	NA	NA	NA	NA	NA	NA	NA	isotig11696	SI_scaffold1061:85958-89227(+)	87.805	164	18	2	221	382	1091	928	7.26e-47	191	isotig11696	gi|567145390|ref|XM_006415173.1|	89.47	152	15	1	232	382	1593	1442	5e-48	199	isotig11696	NA	isotig11696	XP_002890975.1	94.872	39	2	0	350	234	334	372	9.93e-18	83.2	hypothetical protein ARALYDRAFT_473413 [Arabidopsis lyrata subsp. lyrata]	isotig11696	0	382	0	-	-	-	-	no IPS match	no IPS match	no IPS match	NA	NA	NA	NA	NA	NA	NA	NA	NA	NA	NA	NA	NA	NA	NA	NA	NA	NA	NA	NA	NA	NA	NA	NA	NA	NA	NA	NA
isotig11697	isogroup01989	4	1867	Gene.19993::isotig11697::g.19993::m.19993	597	199	isotig11697	AT2G43760	88.667	600	62	3	605	1201	597	1	0	726	isotig11697	Esa4g29300	89.358	592	60	1	610	1201	589	1	0	741	isotig11697	gi|727453093|ref|XM_010510075.1|	84.47	818	105	8	512	1326	944	146	0	886	isotig11697	K03635	isotig11697	XP_006397552.1	86.124	209	28	1	1237	611	88	295	2.02e-121	370	hypothetical protein EUTSA_v10001567mg [Eutrema salsugineum]	isotig11697	0	1867	0	-	-	-	-	IPR003448 (PFAM); IPR003448 (G3DSA:3.90.1170.GENE3D); IPR003448 (PTHR23404:PANTHER); PTHR23404 (PANTHER); IPR003448 (SUPERFAMILY)	P:GO:0006777	P:Mo-molybdopterin cofactor biosynthetic process	NA	NA	NA	NA	NA	NA	NA	NA	NA	NA	NA	NA	NA	NA	NA	NA	NA	NA	NA	NA	NA	NA	NA	NA	NA	NA	NA	NA
isotig11698	isogroup01989	2	1430	Gene.19994::isotig11698::g.19994::m.19994	597	199	isotig11698	AT2G43760	88.667	600	62	3	605	1201	597	1	0	726	isotig11698	Esa4g29300	89.358	592	60	1	610	1201	589	1	0	741	isotig11698	gi|727453093|ref|XM_010510075.1|	83.33	876	117	11	512	1378	944	89	0	899	isotig11698	K03635	isotig11698	XP_006397552.1	86.124	209	28	1	1237	611	88	295	1.93e-123	370	hypothetical protein EUTSA_v10001567mg [Eutrema salsugineum]	isotig11698	0	1430	0	-	-	-	-	IPR003448 (G3DSA:3.90.1170.GENE3D); IPR003448 (PFAM); IPR003448 (PTHR23404:PANTHER); PTHR23404 (PANTHER); IPR003448 (SUPERFAMILY)	P:GO:0006777	P:Mo-molybdopterin cofactor biosynthetic process	NA	NA	NA	NA	NA	NA	NA	NA	NA	NA	NA	NA	NA	NA	NA	NA	NA	NA	NA	NA	NA	NA	NA	NA	NA	NA	NA	NA
isotig11699	isogroup01989	3	569	NA	NA	NA	NA	NA	NA	NA	NA	NA	NA	NA	NA	NA	NA	NA	NA	NA	NA	NA	NA	NA	NA	NA	NA	NA	NA	NA	isotig11699	gi|727453093|ref|XM_010510075.1|	75.89	224	37	7	1	222	360	152	2e-31	145	isotig11699	NA	NA	NA	NA	NA	NA	NA	NA	NA	NA	NA	NA	NA	NA	isotig11699	0	569	0	-	-	-	-	no IPS match	no IPS match	no IPS match	NA	NA	NA	NA	NA	NA	NA	NA	NA	NA	NA	NA	NA	NA	NA	NA	NA	NA	NA	NA	NA	NA	NA	NA	NA	NA	NA	NA
isotig11700	isogroup01990	3	1431	NA	NA	NA	NA	NA	NA	NA	NA	NA	NA	NA	NA	NA	NA	NA	isotig11700	Sp3g03890.b	91.304	92	8	0	558	649	555	464	8.21e-27	126	isotig11700	gi|567202975|ref|XM_006408052.1|	82.84	204	34	1	360	562	943	740	1e-49	206	isotig11700	NA	isotig11700	XP_013611174.1	68.421	57	18	0	508	338	241	297	7.42e-28	83.6	PREDICTED: probable nucleolar protein 5-1 [Brassica oleracea var. oleracea]	isotig11700	0	1431	0	-	-	-	-	no IPS match	no IPS match	no IPS match	NA	NA	NA	NA	NA	NA	NA	NA	NA	NA	NA	NA	NA	NA	NA	NA	NA	NA	NA	NA	NA	NA	NA	NA	NA	NA	NA	NA
isotig11701	isogroup01990	3	1358	NA	NA	NA	NA	NA	NA	NA	NA	NA	NA	NA	NA	NA	NA	NA	isotig11701	Sp3g03890.b	91.209	91	8	0	558	648	555	465	2.8e-26	124	isotig11701	gi|567202975|ref|XM_006408052.1|	82.84	204	34	1	360	562	943	740	1e-49	206	isotig11701	NA	isotig11701	XP_013611174.1	68.421	57	18	0	508	338	241	297	6.9e-28	83.6	PREDICTED: probable nucleolar protein 5-1 [Brassica oleracea var. oleracea]	isotig11701	0	1358	0	-	-	-	-	no IPS match	no IPS match	no IPS match	NA	NA	NA	NA	NA	NA	NA	NA	NA	NA	NA	NA	NA	NA	NA	NA	NA	NA	NA	NA	NA	NA	NA	NA	NA	NA	NA	NA
isotig11702	isogroup01990	3	1083	NA	NA	NA	NA	NA	NA	NA	NA	NA	NA	NA	NA	NA	NA	NA	isotig11702	Sp3g03890.b	91.209	91	8	0	558	648	555	465	2.22e-26	124	isotig11702	gi|567202975|ref|XM_006408052.1|	82.84	204	34	1	360	562	943	740	1e-49	206	isotig11702	NA	isotig11702	XP_013611174.1	68.421	57	18	0	508	338	241	297	4.91e-28	83.6	PREDICTED: probable nucleolar protein 5-1 [Brassica oleracea var. oleracea]	isotig11702	0	1083	0	-	-	-	-	no IPS match	no IPS match	no IPS match	NA	NA	NA	NA	NA	NA	NA	NA	NA	NA	NA	NA	NA	NA	NA	NA	NA	NA	NA	NA	NA	NA	NA	NA	NA	NA	NA	NA
isotig11703	isogroup01991	3	1301	Gene.19995::isotig11703::g.19995::m.19995	1050	350	isotig11703	AT5G64100	84.753	892	128	4	203	1093	108	992	0	887	isotig11703	ThlaspiarvenseContig3018	83.396	1066	161	11	203	1264	186	1239	0	974	isotig11703	gi|567137380|ref|XM_006394139.1|	80.14	1279	194	12	1	1269	6	1234	0	1160	isotig11703	NA	isotig11703	NP_201215.1	83.959	293	45	1	216	1094	41	331	3.08e-173	496	Peroxidase superfamily protein [Arabidopsis thaliana]	isotig11703	0	1301	0	-	-	-	-	IPR000823 (PRINTS); IPR002016 (PRINTS); G3DSA:1.10.420.10 (GENE3D); G3DSA:1.10.520.10 (GENE3D); IPR002016 (PFAM); PTHR31235 (PANTHER); PTHR31235:SF27 (PANTHER); IPR019793 (PROSITE_PATTERNS); IPR019794 (PROSITE_PATTERNS); SIGNAL_PEPTIDE (PHOBIUS); SIGNAL_PEPTIDE_C_REGION (PHOBIUS); NON_CYTOPLASMIC_DOMAIN (PHOBIUS); SIGNAL_PEPTIDE_H_REGION (PHOBIUS); SIGNAL_PEPTIDE_N_REGION (PHOBIUS); IPR002016 (PROSITE_PROFILES); SignalP-TM (SIGNALP_GRAM_POSITIVE); SignalP-noTM (SIGNALP_EUK); IPR010255 (SUPERFAMILY); TMhelix (TMHMM)	F:GO:0020037; P:GO:0006979; F:GO:0004601; P:GO:0055114	F:heme binding; P:response to oxidative stress; F:peroxidase activity; P:oxidation-reduction process	NA	NA	NA	NA	NA	NA	NA	NA	NA	NA	NA	NA	NA	NA	NA	NA	NA	NA	NA	NA	NA	NA	NA	NA	NA	NA	NA	NA
isotig11704	isogroup01991	3	1297	Gene.19996::isotig11704::g.19996::m.19996	1050	350	isotig11704	AT5G64100	84.529	892	130	4	203	1093	108	992	0	876	isotig11704	Bostr.0568s0394.1	85.762	892	127	0	203	1094	108	999	0	944	isotig11704	gi|567137380|ref|XM_006394139.1|	80	1275	194	13	1	1265	6	1229	0	1150	isotig11704	NA	isotig11704	NP_201215.1	83.959	293	45	1	216	1094	41	331	7.6e-174	498	Peroxidase superfamily protein [Arabidopsis thaliana]	isotig11704	0	1297	0	-	-	-	-	IPR000823 (PRINTS); IPR002016 (PRINTS); G3DSA:1.10.420.10 (GENE3D); G3DSA:1.10.520.10 (GENE3D); IPR002016 (PFAM); PTHR31235 (PANTHER); PTHR31235:SF27 (PANTHER); IPR019793 (PROSITE_PATTERNS); IPR019794 (PROSITE_PATTERNS); SIGNAL_PEPTIDE_H_REGION (PHOBIUS); SIGNAL_PEPTIDE_N_REGION (PHOBIUS); SIGNAL_PEPTIDE_C_REGION (PHOBIUS); NON_CYTOPLASMIC_DOMAIN (PHOBIUS); SIGNAL_PEPTIDE (PHOBIUS); IPR002016 (PROSITE_PROFILES); SignalP-TM (SIGNALP_GRAM_POSITIVE); SignalP-noTM (SIGNALP_EUK); IPR010255 (SUPERFAMILY); TMhelix (TMHMM)	P:GO:0055114; F:GO:0020037; F:GO:0004601; P:GO:0006979	P:oxidation-reduction process; F:heme binding; F:peroxidase activity; P:response to oxidative stress	NA	NA	NA	NA	NA	NA	NA	NA	NA	NA	NA	NA	NA	NA	NA	NA	NA	NA	NA	NA	NA	NA	NA	NA	NA	NA	NA	NA
isotig11705	isogroup01991	2	1269	Gene.19997::isotig11705::g.19997::m.19997	1041	347	isotig11705	AT5G64100	86.727	889	118	0	203	1091	108	996	0	989	isotig11705	ala|ala|16036477	87.556	892	108	1	203	1091	108	999	0	1029	isotig11705	gi|567137380|ref|XM_006394139.1|	80.34	1312	155	21	1	1269	6	1257	0	1200	isotig11705	K00430	isotig11705	XP_006280792.1	89.691	291	30	0	216	1088	41	331	1.07e-173	497	hypothetical protein CARUB_v10026761mg [Capsella rubella]	isotig11705	0	1269	0	-	-	-	-	no IPS match	no IPS match	no IPS match	NA	NA	NA	NA	NA	NA	NA	NA	NA	NA	NA	NA	NA	NA	NA	NA	NA	NA	NA	NA	NA	NA	NA	NA	NA	NA	NA	NA
isotig11706	isogroup01992	3	1330	Gene.19998::isotig11706::g.19998::m.19998	921	307	isotig11706	AT1G04520	84.606	838	119	6	275	1107	92	924	0	824	isotig11706	ath|AT1G04520	84.606	838	119	6	275	1107	92	924	0	824	isotig11706	gi|567211881|ref|XM_006410408.1|	85.6	486	70	0	435	920	207	692	1e-156	562	isotig11706	NA	isotig11706	XP_018442041.1	82.201	309	46	2	187	1104	1	303	1.03e-143	421	PREDICTED: cysteine-rich repeat secretory protein 11 isoform X1 [Raphanus sativus]	isotig11706	0	1330	0	-	-	-	-	no IPS match	no IPS match	no IPS match	NA	NA	NA	NA	NA	NA	NA	NA	NA	NA	NA	NA	NA	NA	NA	NA	NA	NA	NA	NA	NA	NA	NA	NA	NA	NA	NA	NA
isotig11707	isogroup01992	2	1289	Gene.19999::isotig11707::g.19999::m.19999	897	299	isotig11707	AT2G33330	83.353	829	124	9	268	1083	88	915	0	754	isotig11707	Bostr.23794s0770.1	84.298	898	119	13	203	1083	23	915	0	857	isotig11707	gi|567211881|ref|XM_006410408.1|	85.31	674	95	2	435	1105	207	879	0	673	isotig11707	NA	isotig11707	XP_018442041.1	85.149	303	40	2	187	1080	1	303	5.83e-146	426	PREDICTED: cysteine-rich repeat secretory protein 11 isoform X1 [Raphanus sativus]	isotig11707	0	1289	0	-	-	-	-	IPR002902 (PFAM); PTHR32080 (PANTHER); PTHR32080:SF4 (PANTHER); SIGNAL_PEPTIDE_H_REGION (PHOBIUS); TRANSMEMBRANE (PHOBIUS); NON_CYTOPLASMIC_DOMAIN (PHOBIUS); SIGNAL_PEPTIDE_C_REGION (PHOBIUS); CYTOPLASMIC_DOMAIN (PHOBIUS); SIGNAL_PEPTIDE (PHOBIUS); SIGNAL_PEPTIDE_N_REGION (PHOBIUS); IPR002902 (PROSITE_PROFILES); IPR002902 (PROSITE_PROFILES); SignalP-TM (SIGNALP_GRAM_POSITIVE); SignalP-noTM (SIGNALP_GRAM_NEGATIVE); SignalP-noTM (SIGNALP_EUK); TMhelix (TMHMM)	no GO terms	no GO terms	NA	NA	NA	NA	NA	NA	NA	NA	NA	NA	NA	NA	NA	NA	NA	NA	NA	NA	NA	NA	NA	NA	NA	NA	NA	NA	NA	NA
isotig11708	isogroup01992	3	1242	Gene.20000::isotig11708::g.20000::m.20000	921	307	NA	NA	NA	NA	NA	NA	NA	NA	NA	NA	NA	NA	isotig11708	Bostr.23794s0770.1	82.732	915	126	17	203	1107	23	915	0	785	isotig11708	gi|567211881|ref|XM_006410408.1|	85.6	486	70	0	435	920	207	692	1e-156	562	isotig11708	NA	isotig11708	XP_018442041.1	82.201	309	46	2	187	1104	1	303	3.63e-144	421	PREDICTED: cysteine-rich repeat secretory protein 11 isoform X1 [Raphanus sativus]	isotig11708	0	1242	0	-	-	-	-	IPR002902 (PFAM); PTHR32080:SF4 (PANTHER); PTHR32080 (PANTHER); SIGNAL_PEPTIDE_H_REGION (PHOBIUS); NON_CYTOPLASMIC_DOMAIN (PHOBIUS); CYTOPLASMIC_DOMAIN (PHOBIUS); SIGNAL_PEPTIDE_N_REGION (PHOBIUS); SIGNAL_PEPTIDE (PHOBIUS); TRANSMEMBRANE (PHOBIUS); SIGNAL_PEPTIDE_C_REGION (PHOBIUS); IPR002902 (PROSITE_PROFILES); IPR002902 (PROSITE_PROFILES); SignalP-noTM (SIGNALP_EUK); SignalP-TM (SIGNALP_GRAM_POSITIVE); SignalP-noTM (SIGNALP_GRAM_NEGATIVE); TMhelix (TMHMM)	no GO terms	no GO terms	NA	NA	NA	NA	NA	NA	NA	NA	NA	NA	NA	NA	NA	NA	NA	NA	NA	NA	NA	NA	NA	NA	NA	NA	NA	NA	NA	NA
isotig11709	isogroup01993	2	1459	Gene.20001::isotig11709::g.20001::m.20001	918	306	isotig11709	AT3G60800	91.323	922	74	3	256	1171	1	922	0	1254	isotig11709	Bostr.13158s0079.1	92.81	918	64	2	256	1172	1	917	0	1328	isotig11709	gi|297820931|ref|XM_002878303.1|	91.41	955	77	3	241	1192	7	959	0	1340	isotig11709	K18932	isotig11709	XP_002878349.1	93.464	306	19	1	256	1170	1	306	1.24e-175	503	zinc finger family protein [Arabidopsis lyrata subsp. lyrata]	isotig11709	0	1459	0	-	-	-	-	IPR001594 (PFAM); PTHR22883:SF66 (PANTHER); PTHR22883 (PANTHER); TRANSMEMBRANE (PHOBIUS); NON_CYTOPLASMIC_DOMAIN (PHOBIUS); TRANSMEMBRANE (PHOBIUS); NON_CYTOPLASMIC_DOMAIN (PHOBIUS); CYTOPLASMIC_DOMAIN (PHOBIUS); CYTOPLASMIC_DOMAIN (PHOBIUS); CYTOPLASMIC_DOMAIN (PHOBIUS); TRANSMEMBRANE (PHOBIUS); TRANSMEMBRANE (PHOBIUS); IPR001594 (PROSITE_PROFILES); TMhelix (TMHMM); TMhelix (TMHMM); TMhelix (TMHMM); TMhelix (TMHMM)	F:GO:0008270	F:zinc ion binding	NA	NA	NA	NA	NA	NA	NA	NA	NA	NA	NA	NA	NA	NA	NA	NA	NA	NA	NA	NA	NA	NA	NA	NA	NA	NA	NA	NA
isotig11710	isogroup01993	3	1315	NA	NA	NA	isotig11710	AT3G60800	92.241	116	9	0	276	391	1	116	6.5e-40	165	isotig11710	Bostr.13158s0079.1	93.103	116	8	0	276	391	1	116	3.43e-40	171	isotig11710	gi|297820931|ref|XM_002878303.1|	92.24	116	9	0	276	391	21	136	3e-38	168	isotig11710	NA	isotig11710	XP_013596303.1	82.5	40	7	0	684	803	65	104	3.38e-24	72.8	PREDICTED: eukaryotic translation initiation factor 3 subunit K [Brassica oleracea var. oleracea]	isotig11710	0	1315	0	-	-	-	-	no IPS match	no IPS match	no IPS match	NA	NA	NA	NA	NA	NA	NA	NA	NA	NA	NA	NA	NA	NA	NA	NA	NA	NA	NA	NA	NA	NA	NA	NA	NA	NA	NA	NA
isotig11711	isogroup01993	3	1081	NA	NA	NA	isotig11711	AT3G60800	92.241	116	9	0	276	391	1	116	5.32e-40	165	isotig11711	Bostr.13158s0079.1	93.103	116	8	0	276	391	1	116	2.81e-40	171	isotig11711	gi|297820931|ref|XM_002878303.1|	92.24	116	9	0	276	391	21	136	3e-38	168	isotig11711	NA	isotig11711	XP_013596303.1	82.5	40	7	0	684	803	65	104	3.18e-24	72.4	PREDICTED: eukaryotic translation initiation factor 3 subunit K [Brassica oleracea var. oleracea]	isotig11711	0	1081	0	-	-	-	-	IPR016020 (G3DSA:1.25.40.GENE3D)	P:GO:0006446; F:GO:0043022; C:GO:0005852; F:GO:0003743	P:regulation of translational initiation; F:ribosome binding; C:eukaryotic translation initiation factor 3 complex; F:translation initiation factor activity	NA	NA	NA	NA	NA	NA	NA	NA	NA	NA	NA	NA	NA	NA	NA	NA	NA	NA	NA	NA	NA	NA	NA	NA	NA	NA	NA	NA
isotig11712	isogroup01994	2	1552	Gene.20002::isotig11712::g.20002::m.20002	1119	373	isotig11712	AT3G20010	84.847	1564	215	12	1	1552	510	2063	0	1555	isotig11712	Sp3g18040.b	88.247	1557	163	11	7	1552	399	1946	0	1844	isotig11712	gi|567196933|ref|XM_006406365.1|	87.64	1553	178	3	8	1552	510	2056	0	1930	isotig11712	NA	isotig11712	XP_002883222.1	72.752	367	96	2	2	1096	170	534	0	474	SNF2 domain-containing protein [Arabidopsis lyrata subsp. lyrata]	isotig11712	0	1552	0	-	-	-	-	IPR014001 (SMART); IPR000330 (PFAM); IPR027417 (G3DSA:3.40.50.GENE3D); PTHR10799:SF777 (PANTHER); PTHR10799 (PANTHER); IPR027417 (SUPERFAMILY)	F:GO:0005524	F:ATP binding	isotig11712	SNF2	chromatin remodeling	IPR000330	NA	NA	NA	NA	NA	NA	NA	NA	NA	NA	NA	NA	NA	NA	NA	NA	NA	NA	NA	NA	NA	NA	NA	NA
isotig11713	isogroup01994	3	1157	Gene.20003::isotig11713::g.20003::m.20003	1155	385	isotig11713	AT1G50410	83.525	1044	154	9	123	1157	473	1507	0	959	isotig11713	Sp1g37240	83.619	1166	161	19	7	1157	336	1486	0	1068	isotig11713	gi|567133160|ref|XM_006393093.1|	81.18	1169	181	6	1	1157	468	1609	0	1110	isotig11713	NA	isotig11713	NP_001323324.1	76.243	362	82	3	77	1156	143	502	1.71e-156	471	SNF2 domain-containing protein / helicase domain-containing protein / zinc finger protein-like protein [Arabidopsis thaliana]	isotig11713	0	1157	0	-	-	-	-	Coil (COILS); IPR014001 (SMART); IPR027417 (G3DSA:3.40.50.GENE3D); IPR000330 (PFAM); PTHR10799:SF777 (PANTHER); PTHR10799 (PANTHER); PTHR10799:SF777 (PANTHER); PTHR10799 (PANTHER); IPR027417 (SUPERFAMILY)	F:GO:0005524	F:ATP binding	isotig11713	SNF2	chromatin remodeling	IPR000330	NA	NA	NA	NA	NA	NA	NA	NA	NA	NA	NA	NA	NA	NA	NA	NA	NA	NA	NA	NA	NA	NA	NA	NA
isotig11714	isogroup01994	3	1148	Gene.20004::isotig11714::g.20004::m.20004	1146	382	isotig11714	AT1G50410	87.355	1036	120	6	123	1148	473	1507	0	1177	isotig11714	Sp1g37240	87.348	1154	131	10	7	1148	336	1486	0	1308	isotig11714	gi|567133160|ref|XM_006393093.1|	84.35	1163	146	4	1	1148	468	1609	0	1280	isotig11714	NA	isotig11714	NP_001323324.1	80.556	360	67	2	77	1147	143	502	2.49e-167	499	SNF2 domain-containing protein / helicase domain-containing protein / zinc finger protein-like protein [Arabidopsis thaliana]	isotig11714	0	1148	0	-	-	-	-	Coil (COILS); IPR014001 (SMART); IPR027417 (G3DSA:3.40.50.GENE3D); IPR000330 (PFAM); PTHR10799 (PANTHER); PTHR10799:SF777 (PANTHER); IPR027417 (SUPERFAMILY)	F:GO:0005524	F:ATP binding	isotig11714	SNF2	chromatin remodeling	IPR000330	NA	NA	NA	NA	NA	NA	NA	NA	NA	NA	NA	NA	NA	NA	NA	NA	NA	NA	NA	NA	NA	NA	NA	NA
isotig11715	isogroup01995	3	1584	Gene.20005::isotig11715::g.20005::m.20005	936	312	isotig11715	AT5G40490	90.632	918	68	5	424	1326	1	915	0	1203	isotig11715	Esa7g02180	91.008	923	65	5	424	1328	1	923	0	1229	isotig11715	gi|30693613|ref|NM_123413.2|	91.58	713	59	1	394	1106	79	790	0	1010	isotig11715	K12741	isotig11715	XP_002870699.1	94.737	228	12	0	424	1107	1	228	3.42e-134	404	hypothetical protein ARALYDRAFT_493936 [Arabidopsis lyrata subsp. lyrata]	isotig11715	0	1584	0	-	-	-	-	IPR000504 (SMART); IPR000504 (PFAM); IPR012677 (G3DSA:3.30.70.GENE3D); PTHR24012:SF318 (PANTHER); PTHR24012 (PANTHER); IPR000504 (PROSITE_PROFILES); IPR000504 (PROSITE_PROFILES); IPR012677 (SUPERFAMILY); IPR012677 (SUPERFAMILY)	F:GO:0003676; F:GO:0000166	F:nucleic acid binding; F:nucleotide binding	NA	NA	NA	NA	NA	NA	NA	NA	NA	NA	NA	NA	NA	NA	NA	NA	NA	NA	NA	NA	NA	NA	NA	NA	NA	NA	NA	NA
isotig11716	isogroup01995	3	1525	Gene.20007::isotig11716::g.20007::m.20007	936	312	isotig11716	AT5G40490	90.632	918	68	5	424	1326	1	915	0	1203	isotig11716	Esa7g02180	91.008	923	65	5	424	1328	1	923	0	1229	isotig11716	gi|30693613|ref|NM_123413.2|	91.58	713	59	1	394	1106	79	790	0	1010	isotig11716	K12741	isotig11716	XP_002870699.1	94.737	228	12	0	424	1107	1	228	1.74e-134	404	hypothetical protein ARALYDRAFT_493936 [Arabidopsis lyrata subsp. lyrata]	isotig11716	0	1525	0	-	-	-	-	IPR000504 (SMART); IPR000504 (PFAM); IPR012677 (G3DSA:3.30.70.GENE3D); PTHR24012 (PANTHER); PTHR24012:SF318 (PANTHER); IPR000504 (PROSITE_PROFILES); IPR000504 (PROSITE_PROFILES); IPR012677 (SUPERFAMILY); IPR012677 (SUPERFAMILY)	F:GO:0003676; F:GO:0000166	F:nucleic acid binding; F:nucleotide binding	NA	NA	NA	NA	NA	NA	NA	NA	NA	NA	NA	NA	NA	NA	NA	NA	NA	NA	NA	NA	NA	NA	NA	NA	NA	NA	NA	NA
isotig11717	isogroup01995	2	737	NA	NA	NA	isotig11717	AT4G10440	86.131	548	53	8	190	737	1	525	6.51e-162	569	isotig11717	Sp6g07020	91.257	549	41	4	190	737	1	543	0	741	isotig11717	gi|727491841|ref|XM_010423659.1|	89.7	573	51	2	165	737	202	766	0	728	isotig11717	NA	isotig11717	XP_010455441.1	98.98	98	1	0	444	737	83	180	5.89e-76	211	PREDICTED: probable methyltransferase PMT17 [Camelina sativa]	isotig11717	0	737	0	-	-	-	-	no IPS match	no IPS match	no IPS match	NA	NA	NA	NA	NA	NA	NA	NA	NA	NA	NA	NA	NA	NA	NA	NA	NA	NA	NA	NA	NA	NA	NA	NA	NA	NA	NA	NA
isotig11718	isogroup01996	3	1504	Gene.20009::isotig11718::g.20009::m.20009	336	127	NA	NA	NA	NA	NA	NA	NA	NA	NA	NA	NA	NA	NA	NA	NA	NA	NA	NA	NA	NA	NA	NA	NA	NA	isotig11718	gi|685382926|ref|XM_009125598.1|	69.35	186	56	1	569	753	268	453	6e-10	75.2	isotig11718	NA	isotig11718	XP_013674563.1	59.259	108	40	3	362	682	273	377	7.74e-58	123	PREDICTED: uncharacterized protein LOC106379092 [Brassica napus]	isotig11718	0	1504	0	-	-	-	-	no IPS match	no IPS match	no IPS match	NA	NA	NA	NA	NA	NA	NA	NA	NA	NA	NA	NA	NA	NA	NA	NA	NA	NA	NA	NA	NA	NA	NA	NA	NA	NA	NA	NA
isotig11719	isogroup01996	3	1136	Gene.20010::isotig11719::g.20010::m.20010	381	127	NA	NA	NA	NA	NA	NA	NA	NA	NA	NA	NA	NA	NA	NA	NA	NA	NA	NA	NA	NA	NA	NA	NA	NA	isotig11719	gi|685382926|ref|XM_009125598.1|	69.35	186	56	1	569	753	268	453	5e-10	75.2	isotig11719	NA	isotig11719	XP_013704922.1	60.185	108	39	3	362	682	11	115	7.73e-52	125	PREDICTED: uncharacterized protein LOC106408762 [Brassica napus]	isotig11719	0	1136	0	-	-	-	-	no IPS match	no IPS match	no IPS match	NA	NA	NA	NA	NA	NA	NA	NA	NA	NA	NA	NA	NA	NA	NA	NA	NA	NA	NA	NA	NA	NA	NA	NA	NA	NA	NA	NA
isotig11720	isogroup01996	3	1137	Gene.20011::isotig11720::g.20011::m.20011	510	170	NA	NA	NA	NA	NA	NA	NA	NA	NA	NA	NA	NA	NA	NA	NA	NA	NA	NA	NA	NA	NA	NA	NA	NA	isotig11720	gi|685382926|ref|XM_009125598.1|	68.56	229	69	3	569	795	268	495	4e-11	78.8	isotig11720	NA	isotig11720	XP_010445318.1	46.746	169	84	2	637	1134	97	262	1.94e-56	142	PREDICTED: uncharacterized protein LOC104727965 [Camelina sativa]	isotig11720	0	1137	0	-	-	-	-	IPR005162 (PFAM)	no GO terms	no GO terms	NA	NA	NA	NA	NA	NA	NA	NA	NA	NA	NA	NA	NA	NA	NA	NA	NA	NA	NA	NA	NA	NA	NA	NA	NA	NA	NA	NA
isotig11721	isogroup01997	3	1561	Gene.20013::isotig11721::g.20013::m.20013	570	190	isotig11721	AT5G04000	95.05	101	5	0	1199	1299	183	283	3.6e-38	159	isotig11721	Bol040523	83.408	223	34	2	292	511	27	249	4.03e-50	204	isotig11721	gi|297842756|ref|XM_002889214.1|	81.36	354	46	7	177	511	132	484	7e-86	327	isotig11721	NA	isotig11721	XP_002889260.1	88.235	85	10	0	257	511	1	85	6.39e-32	138	phosphatase 2C family protein [Arabidopsis lyrata subsp. lyrata]	isotig11721	0	1561	0	-	-	-	-	TMhelix (TMHMM)	no GO terms	no GO terms	NA	NA	NA	NA	NA	NA	NA	NA	NA	NA	NA	NA	NA	NA	NA	NA	NA	NA	NA	NA	NA	NA	NA	NA	NA	NA	NA	NA
isotig11722	isogroup01997	3	1519	Gene.20014::isotig11722::g.20014::m.20014	315	105	isotig11722	AT5G04000	95.05	101	5	0	1157	1257	183	283	3.5e-38	159	isotig11722	Bol040523	83.408	223	34	2	250	469	27	249	3.92e-50	204	isotig11722	gi|297842756|ref|XM_002889214.1|	81.36	354	46	7	135	469	132	484	6e-86	327	isotig11722	NA	isotig11722	XP_002889260.1	88.235	85	10	0	215	469	1	85	1.75e-31	136	phosphatase 2C family protein [Arabidopsis lyrata subsp. lyrata]	isotig11722	0	1519	0	-	-	-	-	TMhelix (TMHMM)	no GO terms	no GO terms	NA	NA	NA	NA	NA	NA	NA	NA	NA	NA	NA	NA	NA	NA	NA	NA	NA	NA	NA	NA	NA	NA	NA	NA	NA	NA	NA	NA
isotig11723	isogroup01997	2	745	Gene.20015::isotig11723::g.20015::m.20015	324	108	isotig11723	AT5G04000	85.246	305	38	6	195	497	44	343	5.7e-83	307	isotig11723	Bostr.2128s0048.1	87.421	318	35	4	195	511	44	357	1.06e-97	361	isotig11723	gi|685379939|ref|XM_009124400.1|	87.38	317	37	1	200	516	178	491	3e-105	390	isotig11723	NA	isotig11723	XP_006398859.1	84.762	105	15	1	194	508	12	115	1.1e-53	177	hypothetical protein EUTSA_v10016002mg [Eutrema salsugineum]	isotig11723	0	745	0	-	-	-	-	PTHR37250 (PANTHER); PTHR37250:SF1 (PANTHER)	no GO terms	no GO terms	NA	NA	NA	NA	NA	NA	NA	NA	NA	NA	NA	NA	NA	NA	NA	NA	NA	NA	NA	NA	NA	NA	NA	NA	NA	NA	NA	NA
isotig11724	isogroup01998	2	1731	Gene.20016::isotig11724::g.20016::m.20016	402	134	NA	NA	NA	NA	NA	NA	NA	NA	NA	NA	NA	NA	NA	NA	NA	NA	NA	NA	NA	NA	NA	NA	NA	NA	NA	NA	NA	NA	NA	NA	NA	NA	NA	NA	NA	NA	isotig11724	NA	NA	NA	NA	NA	NA	NA	NA	NA	NA	NA	NA	NA	NA	isotig11724	0	1731	0	-	-	-	-	TRANSMEMBRANE (PHOBIUS); NON_CYTOPLASMIC_DOMAIN (PHOBIUS); CYTOPLASMIC_DOMAIN (PHOBIUS)	no GO terms	no GO terms	NA	NA	NA	NA	NA	NA	NA	NA	NA	NA	NA	NA	NA	NA	NA	NA	NA	NA	NA	NA	NA	NA	NA	NA	NA	NA	NA	NA
isotig11725	isogroup01998	3	1514	Gene.20018::isotig11725::g.20018::m.20018	303	101	NA	NA	NA	NA	NA	NA	NA	NA	NA	NA	NA	NA	NA	NA	NA	NA	NA	NA	NA	NA	NA	NA	NA	NA	NA	NA	NA	NA	NA	NA	NA	NA	NA	NA	NA	NA	isotig11725	NA	isotig11725	XP_013705508.1	43.82	89	50	0	1514	1248	50	138	5.66e-10	72	PREDICTED: uncharacterized protein LOC106409406 [Brassica napus]	isotig11725	0	1514	0	-	-	-	-	CYTOPLASMIC_DOMAIN (PHOBIUS); NON_CYTOPLASMIC_DOMAIN (PHOBIUS); TRANSMEMBRANE (PHOBIUS)	no GO terms	no GO terms	NA	NA	NA	NA	NA	NA	NA	NA	NA	NA	NA	NA	NA	NA	NA	NA	NA	NA	NA	NA	NA	NA	NA	NA	NA	NA	NA	NA
isotig11726	isogroup01998	2	573	NA	NA	NA	NA	NA	NA	NA	NA	NA	NA	NA	NA	NA	NA	NA	NA	NA	NA	NA	NA	NA	NA	NA	NA	NA	NA	NA	isotig11726	gi|685271666|ref|XM_009128628.1|	71.43	217	62	0	7	223	268	52	9e-22	113	isotig11726	NA	isotig11726	XP_013650862.1	68.182	132	38	2	385	2	492	623	8.65e-48	176	PREDICTED: uncharacterized protein LOC106355464 [Brassica napus]	isotig11726	0	573	0	-	-	-	-	no IPS match	no IPS match	no IPS match	NA	NA	NA	NA	NA	NA	NA	NA	NA	NA	NA	NA	NA	NA	NA	NA	NA	NA	NA	NA	NA	NA	NA	NA	NA	NA	NA	NA
isotig11727	isogroup01999	3	1367	Gene.20019::isotig11727::g.20019::m.20019	1008	336	isotig11727	AT1G10650	85.756	1032	111	10	82	1089	1020	1	0	1059	isotig11727	Esa1g09290.a	89.216	1020	95	5	82	1089	1017	1	0	1260	isotig11727	gi|567153256|ref|XM_006417377.1|	87.88	1139	122	6	2	1130	1286	154	0	1400	isotig11727	K19042	isotig11727	XP_006417440.1	88.166	338	37	1	1089	85	1	338	0	589	hypothetical protein EUTSA_v10008132mg [Eutrema salsugineum]	isotig11727	0	1367	0	-	-	-	-	Coil (COILS); Coil (COILS); IPR017066 (PIRSF); PF13920 (PFAM); PTHR10044:SF108 (PANTHER); PTHR10044 (PANTHER); IPR001841 (PROSITE_PROFILES)	F:GO:0004842; P:GO:0031347; C:GO:0005634; P:GO:0016567; F:GO:0005515; F:GO:0008270	F:ubiquitin-protein transferase activity; P:regulation of defense response; C:nucleus; P:protein ubiquitination; F:protein binding; F:zinc ion binding	isotig11727	C2H2	transcription factor	IPR001841	NA	NA	NA	NA	NA	NA	NA	NA	NA	NA	NA	NA	NA	NA	NA	NA	NA	NA	NA	NA	NA	NA	NA	NA
isotig11728	isogroup01999	2	1311	Gene.20020::isotig11728::g.20020::m.20020	1008	336	isotig11728	AT1G10650	85.756	1032	111	10	82	1089	1020	1	0	1059	isotig11728	Esa1g09290.a	89.216	1020	95	5	82	1089	1017	1	0	1260	isotig11728	gi|567153256|ref|XM_006417377.1|	86.34	1281	134	16	2	1262	1286	27	0	1470	isotig11728	K19042	isotig11728	XP_006417440.1	88.166	338	37	1	1089	85	1	338	0	589	hypothetical protein EUTSA_v10008132mg [Eutrema salsugineum]	isotig11728	0	1311	0	-	-	-	-	Coil (COILS); Coil (COILS); IPR017066 (PIRSF); PF13920 (PFAM); PTHR10044:SF108 (PANTHER); PTHR10044 (PANTHER); IPR001841 (PROSITE_PROFILES)	P:GO:0031347; C:GO:0005634; P:GO:0016567; F:GO:0004842; F:GO:0005515; F:GO:0008270	P:regulation of defense response; C:nucleus; P:protein ubiquitination; F:ubiquitin-protein transferase activity; F:protein binding; F:zinc ion binding	isotig11728	C2H2	transcription factor	IPR001841	NA	NA	NA	NA	NA	NA	NA	NA	NA	NA	NA	NA	NA	NA	NA	NA	NA	NA	NA	NA	NA	NA	NA	NA
isotig11729	isogroup01999	2	1132	Gene.20021::isotig11729::g.20021::m.20021	504	168	isotig11729	AT3G05230	89.044	502	55	0	447	948	502	1	7.66e-178	623	isotig11729	ThlaspiarvenseContig15566	88.561	542	59	3	426	967	691	153	0	654	isotig11729	gi|565477977|ref|XM_006296567.1|	81.21	1011	122	11	1	948	1006	1	0	978	isotig11729	K12948	isotig11729	XP_006408099.1	91.617	167	14	0	948	448	1	167	1.05e-99	301	hypothetical protein EUTSA_v10021665mg [Eutrema salsugineum]	isotig11729	0	1132	0	-	-	-	-	IPR007653 (PIRSF); IPR007653 (PFAM); IPR007653 (PANTHER); SIGNAL_PEPTIDE_H_REGION (PHOBIUS); NON_CYTOPLASMIC_DOMAIN (PHOBIUS); SIGNAL_PEPTIDE_C_REGION (PHOBIUS); SIGNAL_PEPTIDE_N_REGION (PHOBIUS); SIGNAL_PEPTIDE (PHOBIUS); SignalP-TM (SIGNALP_GRAM_POSITIVE); TMhelix (TMHMM)	P:GO:0006465; C:GO:0005787; F:GO:0008233; C:GO:0016021	P:signal peptide processing; C:signal peptidase complex; F:peptidase activity; C:integral component of membrane	NA	NA	NA	NA	NA	NA	NA	NA	NA	NA	NA	NA	NA	NA	NA	NA	NA	NA	NA	NA	NA	NA	NA	NA	NA	NA	NA	NA
isotig11730	isogroup02000	3	1445	Gene.20024::isotig11730::g.20024::m.20024	873	291	NA	NA	NA	NA	NA	NA	NA	NA	NA	NA	NA	NA	NA	NA	NA	NA	NA	NA	NA	NA	NA	NA	NA	NA	isotig11730	gi|685299808|ref|XM_009142400.1|	67.03	273	88	2	163	434	463	734	1e-11	80.6	isotig11730	NA	isotig11730	XP_013632833.1	47.13	331	174	1	163	1155	776	1105	9.32e-89	302	PREDICTED: uncharacterized protein LOC106338391 [Brassica oleracea var. oleracea]	isotig11730	0	1445	0	-	-	-	-	PF13456 (PFAM); IPR026960 (PFAM); PTHR33033:SF14 (PANTHER); PTHR33033 (PANTHER)	no GO terms	no GO terms	NA	NA	NA	NA	NA	NA	NA	NA	NA	NA	NA	NA	NA	NA	NA	NA	NA	NA	NA	NA	NA	NA	NA	NA	NA	NA	NA	NA
isotig11731	isogroup02000	2	1369	Gene.20025::isotig11731::g.20025::m.20025	909	303	isotig11731	AT1G72360	88.78	205	23	0	447	651	204	408	5.06e-66	252	isotig11731	Esa5g30000.a	79.825	570	81	17	202	745	1	562	1.17e-104	385	isotig11731	gi|567122592|ref|XM_006390607.1|	74	1146	186	20	113	1206	6	1091	0	719	isotig11731	NA	isotig11731	XP_006390669.1	65.705	312	79	7	202	1107	1	294	6.43e-97	301	hypothetical protein EUTSA_v10018945mg [Eutrema salsugineum]	isotig11731	0	1369	0	-	-	-	-	IPR001471 (PRINTS); IPR001471 (SMART); IPR001471 (G3DSA:3.30.730.GENE3D); IPR001471 (PFAM); PTHR31190:SF4 (PANTHER); PTHR31190 (PANTHER); IPR001471 (PROSITE_PROFILES); IPR016177 (SUPERFAMILY)	P:GO:0006355; F:GO:0003700; F:GO:0003677	P:regulation of transcription, DNA-templated; F:transcription factor activity, sequence-specific DNA binding; F:DNA binding	isotig11731	AP2-EREBP	transcription factor	IPR001471	NA	NA	NA	NA	NA	NA	NA	NA	NA	NA	NA	NA	NA	NA	NA	NA	NA	NA	NA	NA	NA	NA	NA	NA
isotig11732	isogroup02000	3	997	Gene.20026::isotig11732::g.20026::m.20026	741	247	isotig11732	AT3G14090	89.218	742	80	0	1	742	1131	1872	0	928	isotig11732	Csa01g016610.1	90.148	741	73	0	2	742	865	1605	0	965	isotig11732	gi|727632318|ref|XM_010488894.1|	87.1	853	89	4	1	832	1217	2069	0	1040	isotig11732	NA	isotig11732	XP_010501618.1	93.496	246	16	0	2	739	289	534	4.25e-155	454	PREDICTED: exocyst complex component EXO70A1-like [Camelina sativa]	isotig11732	0	997	0	-	-	-	-	IPR004140 (PFAM); IPR004140 (PANTHER); PTHR12542:SF27 (PANTHER); IPR016159 (SUPERFAMILY)	P:GO:0006887; C:GO:0000145	P:exocytosis; C:exocyst	NA	NA	NA	NA	NA	NA	NA	NA	NA	NA	NA	NA	NA	NA	NA	NA	NA	NA	NA	NA	NA	NA	NA	NA	NA	NA	NA	NA
isotig11733	isogroup02001	2	3065	Gene.20027::isotig11733::g.20027::m.20027	1383	461	isotig11733	AT1G41830	88.509	1375	156	2	311	1684	1627	254	0	1663	isotig11733	ThlaspiarvenseContig4670	85.922	1648	199	21	59	1678	2038	396	0	1727	isotig11733	gi|567143874|ref|XM_006395947.1|	85.49	1620	214	9	82	1684	1616	1	0	1840	isotig11733	NA	isotig11733	NP_564479.1	94.092	457	27	0	1682	312	86	542	0	887	SKU5-similar 6 [Arabidopsis thaliana]	isotig11733	0	3065	0	-	-	-	-	IPR008972 (G3DSA:2.60.40.GENE3D); IPR008972 (G3DSA:2.60.40.GENE3D); IPR011706 (PFAM); IPR001117 (PFAM); IPR011707 (PFAM); IPR008972 (G3DSA:2.60.40.GENE3D); PTHR11709 (PANTHER); PTHR11709:SF64 (PANTHER); IPR008972 (SUPERFAMILY); IPR008972 (SUPERFAMILY); IPR008972 (SUPERFAMILY)	F:GO:0016491; P:GO:0055114; F:GO:0005507	F:oxidoreductase activity; P:oxidation-reduction process; F:copper ion binding	NA	NA	NA	NA	NA	NA	NA	NA	NA	NA	NA	NA	NA	NA	NA	NA	NA	NA	NA	NA	NA	NA	NA	NA	NA	NA	NA	NA
isotig11734	isogroup02001	2	741	NA	NA	NA	isotig11734	AT1G41830	91.441	222	19	0	344	565	255	34	2.04e-82	305	isotig11734	ala|ala|16065996	91.928	223	16	2	344	565	258	37	1.08e-82	311	isotig11734	gi|297840910|ref|XM_002888291.1|	86.35	271	34	1	344	614	400	133	4e-84	320	isotig11734	NA	isotig11734	XP_006396008.1	84.884	86	11	1	601	344	2	85	4.34e-43	149	hypothetical protein EUTSA_v10005208mg [Eutrema salsugineum]	isotig11734	0	741	0	-	-	-	-	IPR008972 (G3DSA:2.60.40.GENE3D); IPR011707 (PFAM); PTHR11709:SF90 (PANTHER); PTHR11709 (PANTHER); SIGNAL_PEPTIDE_H_REGION (PHOBIUS); NON_CYTOPLASMIC_DOMAIN (PHOBIUS); SIGNAL_PEPTIDE (PHOBIUS); SIGNAL_PEPTIDE_C_REGION (PHOBIUS); SIGNAL_PEPTIDE_N_REGION (PHOBIUS); SignalP-noTM (SIGNALP_EUK); IPR008972 (SUPERFAMILY)	F:GO:0005507	F:copper ion binding	NA	NA	NA	NA	NA	NA	NA	NA	NA	NA	NA	NA	NA	NA	NA	NA	NA	NA	NA	NA	NA	NA	NA	NA	NA	NA	NA	NA
isotig11735	isogroup02002	4	1705	Gene.20029::isotig11735::g.20029::m.20029	1095	365	isotig11735	AT1G09440	84.941	1109	140	16	20	1107	1	1103	0	1098	isotig11735	Esa1g08140.a	88.504	1096	113	10	20	1107	1	1091	0	1314	isotig11735	gi|565494925|ref|XM_006305040.1|	84.8	1500	186	9	4	1467	306	1799	0	1670	isotig11735	NA	isotig11735	XP_006417572.1	87.432	366	43	2	20	1111	1	365	0	566	hypothetical protein EUTSA_v10007579mg [Eutrema salsugineum]	isotig11735	0	1705	0	-	-	-	-	IPR002290 (SMART); IPR000719 (PFAM); G3DSA:3.30.200.20 (GENE3D); G3DSA:1.10.510.10 (GENE3D); PTHR27001 (PANTHER); PTHR27001:SF69 (PANTHER); PTHR27001 (PANTHER); PTHR27001:SF69 (PANTHER); IPR008271 (PROSITE_PATTERNS); IPR017441 (PROSITE_PATTERNS); NON_CYTOPLASMIC_DOMAIN (PHOBIUS); CYTOPLASMIC_DOMAIN (PHOBIUS); TRANSMEMBRANE (PHOBIUS); IPR000719 (PROSITE_PROFILES); IPR011009 (SUPERFAMILY); TMhelix (TMHMM)	F:GO:0005524; P:GO:0006468; F:GO:0004672	F:ATP binding; P:protein phosphorylation; F:protein kinase activity	NA	NA	NA	NA	NA	NA	NA	NA	NA	NA	NA	NA	NA	NA	NA	NA	NA	NA	NA	NA	NA	NA	NA	NA	NA	NA	NA	NA
isotig11736	isogroup02002	3	1644	Gene.20030::isotig11736::g.20030::m.20030	1386	462	isotig11736	AT1G09440	85.541	1404	174	18	20	1401	1	1397	0	1441	isotig11736	Sp1g08050.b	88.633	1390	143	10	20	1400	1	1384	0	1677	isotig11736	gi|567153718|ref|XM_006417509.1|	87.95	1411	161	2	3	1407	54	1461	0	1780	isotig11736	NA	isotig11736	XP_006417572.1	87.689	463	54	2	20	1402	1	462	0	710	hypothetical protein EUTSA_v10007579mg [Eutrema salsugineum]	isotig11736	0	1644	0	-	-	-	-	IPR002290 (SMART); IPR000719 (PFAM); G3DSA:1.10.510.10 (GENE3D); G3DSA:3.30.200.20 (GENE3D); PTHR27001 (PANTHER); PTHR27001:SF69 (PANTHER); IPR017441 (PROSITE_PATTERNS); IPR008271 (PROSITE_PATTERNS); NON_CYTOPLASMIC_DOMAIN (PHOBIUS); CYTOPLASMIC_DOMAIN (PHOBIUS); TRANSMEMBRANE (PHOBIUS); IPR000719 (PROSITE_PROFILES); IPR011009 (SUPERFAMILY); TMhelix (TMHMM)	P:GO:0006468; F:GO:0005524; F:GO:0004672	P:protein phosphorylation; F:ATP binding; F:protein kinase activity	NA	NA	NA	NA	NA	NA	NA	NA	NA	NA	NA	NA	NA	NA	NA	NA	NA	NA	NA	NA	NA	NA	NA	NA	NA	NA	NA	NA
isotig11737	isogroup02002	2	452	NA	NA	NA	NA	NA	NA	NA	NA	NA	NA	NA	NA	NA	NA	NA	isotig11737	ThlaspiarvenseContig4461	87.671	146	17	1	1	146	651	795	4.07e-40	169	isotig11737	gi|567211933|ref|XM_006410422.1|	88.65	141	15	1	1	141	645	784	6e-42	179	isotig11737	NA	NA	NA	NA	NA	NA	NA	NA	NA	NA	NA	NA	NA	NA	isotig11737	0	452	0	-	-	-	-	no IPS match	no IPS match	no IPS match	NA	NA	NA	NA	NA	NA	NA	NA	NA	NA	NA	NA	NA	NA	NA	NA	NA	NA	NA	NA	NA	NA	NA	NA	NA	NA	NA	NA
isotig11738	isogroup02003	2	1383	Gene.20031::isotig11738::g.20031::m.20031	831	277	isotig11738	AT5G61440	84.549	699	73	17	524	1199	38	724	0	660	isotig11738	Sp2g24640	84.688	738	84	12	442	1160	1	728	0	710	isotig11738	gi|567138448|ref|XM_006394443.1|	79.03	863	115	8	440	1248	163	1013	0	762	isotig11738	NA	isotig11738	XP_018480616.1	79.675	246	43	3	442	1167	1	243	6.03e-125	372	PREDICTED: thioredoxin-like 1-2, chloroplastic [Raphanus sativus]	isotig11738	0	1383	0	-	-	-	-	IPR012336 (G3DSA:3.40.30.GENE3D); IPR013766 (PFAM); IPR005746 (PANTHER); PTHR10438:SF263 (PANTHER); SIGNAL_PEPTIDE (PHOBIUS); SIGNAL_PEPTIDE_H_REGION (PHOBIUS); NON_CYTOPLASMIC_DOMAIN (PHOBIUS); SIGNAL_PEPTIDE_N_REGION (PHOBIUS); SIGNAL_PEPTIDE_C_REGION (PHOBIUS); IPR012336 (PROSITE_PROFILES); IPR012336 (SUPERFAMILY)	P:GO:0045454; F:GO:0015035; P:GO:0006662	P:cell redox homeostasis; F:protein disulfide oxidoreductase activity; P:glycerol ether metabolic process	NA	NA	NA	NA	isotig11738	arabidopsis_CNT0042991	90.361	166	16	0	842	1007	341	176	8.08e-56	219	NA	NA	NA	NA	NA	NA	NA	NA	NA	NA	NA	NA
isotig11739	isogroup02003	3	1268	Gene.20032::isotig11739::g.20032::m.20032	942	314	isotig11739	AT2G33550	86.283	955	108	10	171	1112	945	1	0	1016	isotig11739	ala|ala|16059570	88.205	958	96	8	171	1112	957	1	0	1127	isotig11739	gi|297826810|ref|XM_002881242.1|	87.88	718	78	2	422	1130	720	3	0	902	isotig11739	NA	isotig11739	XP_002881288.1	83.333	318	48	3	1112	174	1	318	4.58e-171	489	hypothetical protein ARALYDRAFT_902429 [Arabidopsis lyrata subsp. lyrata]	isotig11739	0	1268	0	-	-	-	-	Coil (COILS); Coil (COILS); PF13837 (PFAM); IPR009057 (G3DSA:1.10.10.GENE3D); PTHR21654:SF10 (PANTHER); PTHR21654 (PANTHER); IPR017877 (PROSITE_PROFILES)	F:GO:0003677	F:DNA binding	isotig11739	MYB	transcription factor	IPR001005,IPR017877	NA	NA	NA	NA	NA	NA	NA	NA	NA	NA	NA	NA	NA	NA	NA	NA	NA	NA	NA	NA	NA	NA	NA	NA
isotig11740	isogroup02003	3	1151	Gene.20033::isotig11740::g.20033::m.20033	981	327	isotig11740	AT2G33550	85.339	914	114	9	171	1074	945	42	0	928	isotig11740	ThlaspiarvenseContig21923	87.513	937	100	12	167	1090	304	1236	0	1066	isotig11740	gi|297826810|ref|XM_002881242.1|	87.1	659	79	1	422	1074	720	62	0	807	isotig11740	NA	isotig11740	XP_002881288.1	80.063	316	54	3	1109	174	8	318	3.63e-162	466	hypothetical protein ARALYDRAFT_902429 [Arabidopsis lyrata subsp. lyrata]	isotig11740	0	1151	0	-	-	-	-	Coil (COILS); Coil (COILS); IPR009057 (G3DSA:1.10.10.GENE3D); PF13837 (PFAM); PTHR21654:SF10 (PANTHER); PTHR21654 (PANTHER); IPR017877 (PROSITE_PROFILES)	F:GO:0003677	F:DNA binding	isotig11740	MYB	transcription factor	IPR001005,IPR017877	NA	NA	NA	NA	NA	NA	NA	NA	NA	NA	NA	NA	NA	NA	NA	NA	NA	NA	NA	NA	NA	NA	NA	NA
isotig11741	isogroup02004	2	1415	Gene.20034::isotig11741::g.20034::m.20034	1185	395	isotig11741	AT4G15760	84.763	1201	164	9	173	1359	1269	74	0	1186	isotig11741	Esa7g14730.a	86.375	1189	154	6	173	1357	1185	1	0	1291	isotig11741	gi|567221643|ref|XM_006414388.1|	86.28	1188	155	4	173	1356	1246	63	0	1400	isotig11741	NA	isotig11741	XP_006414451.1	88.101	395	45	2	1357	176	1	394	0	675	hypothetical protein EUTSA_v10025403mg [Eutrema salsugineum]	isotig11741	0	1415	0	-	-	-	-	PR00420 (PRINTS); IPR002938 (PFAM); IPR023753 (G3DSA:3.50.50.GENE3D); PTHR13789 (PANTHER); PTHR13789:SF1 (PANTHER); CYTOPLASMIC_DOMAIN (PHOBIUS); NON_CYTOPLASMIC_DOMAIN (PHOBIUS); TRANSMEMBRANE (PHOBIUS); IPR023753 (SUPERFAMILY)	F:GO:0071949; P:GO:0055114; F:GO:0016491	F:FAD binding; P:oxidation-reduction process; F:oxidoreductase activity	NA	NA	NA	NA	isotig11741	arabidopsis_CNT0041173	95.833	72	3	0	1218	1289	1	72	3.11e-25	117	NA	NA	NA	NA	NA	NA	NA	NA	NA	NA	NA	NA
isotig11742	isogroup02004	3	1260	Gene.20036::isotig11742::g.20036::m.20036	789	263	isotig11742	AT4G15760	83.947	760	105	6	173	919	1269	514	0	712	isotig11742	Esa7g14730.a	86.818	751	91	6	173	919	1185	439	0	832	isotig11742	gi|567221643|ref|XM_006414388.1|	86.68	751	92	4	173	919	1246	500	0	893	isotig11742	NA	isotig11742	XP_006414451.1	87.952	249	28	2	919	176	147	394	4.42e-148	434	hypothetical protein EUTSA_v10025403mg [Eutrema salsugineum]	isotig11742	0	1260	0	-	-	-	-	PR00420 (PRINTS); IPR002938 (PFAM); IPR023753 (G3DSA:3.50.50.GENE3D); PTHR13789:SF1 (PANTHER); PTHR13789 (PANTHER); CYTOPLASMIC_DOMAIN (PHOBIUS); TRANSMEMBRANE (PHOBIUS); NON_CYTOPLASMIC_DOMAIN (PHOBIUS); IPR023753 (SUPERFAMILY)	F:GO:0071949; F:GO:0016491; P:GO:0055114	F:FAD binding; F:oxidoreductase activity; P:oxidation-reduction process	NA	NA	NA	NA	NA	NA	NA	NA	NA	NA	NA	NA	NA	NA	NA	NA	NA	NA	NA	NA	NA	NA	NA	NA	NA	NA	NA	NA
isotig11743	isogroup02004	3	1127	Gene.20038::isotig11743::g.20038::m.20038	789	263	isotig11743	AT4G15760	83.947	760	105	6	173	919	1269	514	0	712	isotig11743	Esa7g14730.a	86.818	751	91	6	173	919	1185	439	0	832	isotig11743	gi|567221643|ref|XM_006414388.1|	86.68	751	92	4	173	919	1246	500	0	893	isotig11743	NA	isotig11743	XP_006414451.1	87.952	249	28	2	919	176	147	394	7.71e-149	434	hypothetical protein EUTSA_v10025403mg [Eutrema salsugineum]	isotig11743	0	1127	0	-	-	-	-	PR00420 (PRINTS); IPR002938 (PFAM); IPR023753 (G3DSA:3.50.50.GENE3D); PTHR13789:SF1 (PANTHER); PTHR13789 (PANTHER); NON_CYTOPLASMIC_DOMAIN (PHOBIUS); TRANSMEMBRANE (PHOBIUS); CYTOPLASMIC_DOMAIN (PHOBIUS); IPR023753 (SUPERFAMILY)	F:GO:0071949; P:GO:0055114; F:GO:0016491	F:FAD binding; P:oxidation-reduction process; F:oxidoreductase activity	NA	NA	NA	NA	NA	NA	NA	NA	NA	NA	NA	NA	NA	NA	NA	NA	NA	NA	NA	NA	NA	NA	NA	NA	NA	NA	NA	NA
isotig11744	isogroup02005	3	1343	Gene.20040::isotig11744::g.20040::m.20040	900	300	isotig11744	AT1G68440	79.399	932	161	24	80	1000	1	912	1.96e-179	628	isotig11744	ThlaspiarvenseContig5365	80.547	951	141	17	80	1008	1226	298	0	691	isotig11744	gi|297838600|ref|XM_002887136.1|	76.47	731	134	11	440	1155	427	1134	3e-146	527	isotig11744	NA	isotig11744	XP_006302578.1	70.533	319	75	8	80	1003	1	311	7.3e-121	363	hypothetical protein CARUB_v10020686mg [Capsella rubella]	isotig11744	0	1343	0	-	-	-	-	PTHR36715:SF1 (PANTHER); PTHR36715 (PANTHER); TRANSMEMBRANE (PHOBIUS); CYTOPLASMIC_DOMAIN (PHOBIUS); NON_CYTOPLASMIC_DOMAIN (PHOBIUS); TMhelix (TMHMM)	no GO terms	no GO terms	NA	NA	NA	NA	NA	NA	NA	NA	NA	NA	NA	NA	NA	NA	NA	NA	NA	NA	NA	NA	NA	NA	NA	NA	NA	NA	NA	NA
isotig11745	isogroup02005	3	1304	Gene.20041::isotig11745::g.20041::m.20041	861	287	isotig11745	AT1G68440	78.873	923	143	28	80	961	1	912	6.99e-164	577	isotig11745	ThlaspiarvenseContig5365	83.029	931	115	21	80	969	1226	298	0	804	isotig11745	gi|685336093|ref|XM_009107140.1|	79.19	1086	152	13	72	1118	83	1133	0	919	isotig11745	NA	isotig11745	XP_019578231.1	77.143	315	45	5	80	964	1	308	3.08e-128	381	PREDICTED: uncharacterized protein LOC109442410 [Rhinolophus sinicus]	isotig11745	0	1304	0	-	-	-	-	PTHR36715 (PANTHER); PTHR36715:SF1 (PANTHER); TRANSMEMBRANE (PHOBIUS); CYTOPLASMIC_DOMAIN (PHOBIUS); NON_CYTOPLASMIC_DOMAIN (PHOBIUS); TMhelix (TMHMM)	no GO terms	no GO terms	NA	NA	NA	NA	NA	NA	NA	NA	NA	NA	NA	NA	NA	NA	NA	NA	NA	NA	NA	NA	NA	NA	NA	NA	NA	NA	NA	NA
isotig11746	isogroup02005	3	1149	Gene.20042::isotig11746::g.20042::m.20042	945	315	isotig11746	AT1G68440	79.596	941	160	25	80	1008	1	921	0	645	isotig11746	ThlaspiarvenseContig5365	80.652	951	140	17	80	1008	1226	298	0	697	isotig11746	gi|297838600|ref|XM_002887136.1|	78.64	590	116	3	440	1025	427	1010	2e-135	491	isotig11746	NA	isotig11746	XP_006302578.1	69.906	319	78	7	80	1006	1	311	6.81e-123	365	hypothetical protein CARUB_v10020686mg [Capsella rubella]	isotig11746	0	1149	0	-	-	-	-	PTHR36715:SF1 (PANTHER); PTHR36715 (PANTHER); NON_CYTOPLASMIC_DOMAIN (PHOBIUS); CYTOPLASMIC_DOMAIN (PHOBIUS); TRANSMEMBRANE (PHOBIUS); TMhelix (TMHMM)	no GO terms	no GO terms	NA	NA	NA	NA	NA	NA	NA	NA	NA	NA	NA	NA	NA	NA	NA	NA	NA	NA	NA	NA	NA	NA	NA	NA	NA	NA	NA	NA
isotig11747	isogroup02006	3	1363	NA	NA	NA	NA	NA	NA	NA	NA	NA	NA	NA	NA	NA	NA	NA	NA	NA	NA	NA	NA	NA	NA	NA	NA	NA	NA	NA	isotig11747	gi|727649309|ref|XM_010496942.1|	66.93	508	156	10	17	517	1735	2237	4e-25	125	isotig11747	NA	isotig11747	XP_018453573.1	44.086	186	104	0	768	1325	964	1149	2.17e-101	164	PREDICTED: uncharacterized protein LOC108824662 [Raphanus sativus]	isotig11747	0	1363	0	-	-	-	-	no IPS match	no IPS match	no IPS match	NA	NA	NA	NA	NA	NA	NA	NA	NA	NA	NA	NA	NA	NA	NA	NA	NA	NA	NA	NA	NA	NA	NA	NA	NA	NA	NA	NA
isotig11748	isogroup02006	2	1372	Gene.20044::isotig11748::g.20044::m.20044	405	135	NA	NA	NA	NA	NA	NA	NA	NA	NA	NA	NA	NA	NA	NA	NA	NA	NA	NA	NA	NA	NA	NA	NA	NA	isotig11748	gi|685260499|ref|XM_009142022.1|	67.44	344	98	9	5	341	742	1078	9e-14	87.8	isotig11748	NA	isotig11748	XP_018453573.1	65.517	116	39	1	2	349	707	821	1.59e-107	138	PREDICTED: uncharacterized protein LOC108824662 [Raphanus sativus]	isotig11748	0	1372	0	-	-	-	-	no IPS match	no IPS match	no IPS match	NA	NA	NA	NA	NA	NA	NA	NA	NA	NA	NA	NA	NA	NA	NA	NA	NA	NA	NA	NA	NA	NA	NA	NA	NA	NA	NA	NA
isotig11749	isogroup02006	2	1020	Gene.20047::isotig11749::g.20047::m.20047	366	122	NA	NA	NA	NA	NA	NA	NA	NA	NA	NA	NA	NA	NA	NA	NA	NA	NA	NA	NA	NA	NA	NA	NA	NA	isotig11749	gi|727649309|ref|XM_010496942.1|	66.93	508	156	10	17	517	1735	2237	3e-25	125	isotig11749	NA	isotig11749	XP_013645762.1	46.479	142	75	1	590	1015	879	1019	1.74e-88	132	PREDICTED: uncharacterized protein LOC106350421 [Brassica napus]	isotig11749	0	1020	0	-	-	-	-	IPR026960 (PFAM)	no GO terms	no GO terms	NA	NA	NA	NA	NA	NA	NA	NA	NA	NA	NA	NA	NA	NA	NA	NA	NA	NA	NA	NA	NA	NA	NA	NA	NA	NA	NA	NA
isotig11750	isogroup02007	3	1822	Gene.20050::isotig11750::g.20050::m.20050	639	213	isotig11750	AT5G63220	91.59	975	82	0	820	1794	975	1	0	1347	isotig11750	ThlaspiarvenseContig14312	90.422	1138	100	9	662	1798	82	1211	0	1489	isotig11750	gi|567137737|ref|XM_006394238.1|	90.72	1132	92	4	668	1798	1171	52	0	1540	isotig11750	NA	isotig11750	XP_006394300.1	93.827	324	20	0	1794	823	1	324	0	636	hypothetical protein EUTSA_v10004594mg [Eutrema salsugineum]	isotig11750	0	1822	0	-	-	-	-	IPR007317 (PFAM); PTHR12875:SF0 (PANTHER); IPR007317 (PANTHER); PTHR12875:SF0 (PANTHER); IPR007317 (PANTHER)	no GO terms	no GO terms	NA	NA	NA	NA	NA	NA	NA	NA	NA	NA	NA	NA	NA	NA	NA	NA	NA	NA	NA	NA	NA	NA	NA	NA	NA	NA	NA	NA
isotig11751	isogroup02007	2	1226	Gene.20052::isotig11751::g.20052::m.20052	1002	334	isotig11751	AT5G63220	92.276	971	75	0	228	1198	971	1	0	1378	isotig11751	ThlaspiarvenseContig14312	88.993	1172	106	16	40	1202	54	1211	0	1428	isotig11751	gi|567137737|ref|XM_006394238.1|	88.68	1193	118	7	12	1202	1229	52	0	1500	isotig11751	NA	isotig11751	XP_006394300.1	94.444	324	18	0	1198	227	1	324	0	640	hypothetical protein EUTSA_v10004594mg [Eutrema salsugineum]	isotig11751	0	1226	0	-	-	-	-	IPR007317 (PFAM); PTHR12875:SF0 (PANTHER); IPR007317 (PANTHER); PTHR12875:SF0 (PANTHER); IPR007317 (PANTHER)	no GO terms	no GO terms	NA	NA	NA	NA	NA	NA	NA	NA	NA	NA	NA	NA	NA	NA	NA	NA	NA	NA	NA	NA	NA	NA	NA	NA	NA	NA	NA	NA
isotig11752	isogroup02007	2	730	Gene.20053::isotig11752::g.20053::m.20053	657	219	isotig11752	AT2G36290	87.558	651	79	2	5	654	442	1091	0	752	isotig11752	Sp4g18500	88.055	653	75	1	5	654	439	1091	0	771	isotig11752	gi|186505801|ref|NM_129186.4|	87.38	650	82	0	5	654	519	1168	0	803	isotig11752	NA	isotig11752	XP_010509493.1	87.558	217	27	0	5	655	147	363	3.33e-141	408	PREDICTED: uncharacterized protein LOC104785905 [Camelina sativa]	isotig11752	0	730	0	-	-	-	-	IPR029058 (G3DSA:3.40.50.GENE3D); IPR000073 (PFAM); PTHR10992 (PANTHER); PTHR10992 (PANTHER); PTHR10992:SF740 (PANTHER); IPR029058 (SUPERFAMILY)	no GO terms	no GO terms	NA	NA	NA	NA	NA	NA	NA	NA	NA	NA	NA	NA	NA	NA	NA	NA	NA	NA	NA	NA	NA	NA	NA	NA	NA	NA	NA	NA
isotig11753	isogroup02008	3	1647	Gene.20054::isotig11753::g.20054::m.20054	555	136	isotig11753	AT1G25420	88.025	643	72	4	777	1415	331	972	0	756	isotig11753	ThlaspiarvenseContig9419	88.092	697	70	7	774	1458	435	1130	0	815	isotig11753	gi|145362288|ref|NM_202182.2|	87.87	701	82	1	777	1474	450	1150	0	879	isotig11753	NA	isotig11753	XP_006415870.1	83.333	210	35	0	783	1412	113	322	3.1e-98	309	hypothetical protein EUTSA_v10008210mg [Eutrema salsugineum]	isotig11753	0	1647	0	-	-	-	-	PTHR12161:SF21 (PANTHER); IPR005061 (PANTHER)	P:GO:0015031	P:protein transport	NA	NA	NA	NA	NA	NA	NA	NA	NA	NA	NA	NA	NA	NA	NA	NA	NA	NA	NA	NA	NA	NA	NA	NA	NA	NA	NA	NA
isotig11754	isogroup02008	2	1337	Gene.20056::isotig11754::g.20056::m.20056	969	323	isotig11754	AT1G25420	89.106	973	101	4	137	1105	1	972	0	1205	isotig11754	Araha.9118s0009.1	89.928	973	93	4	137	1105	1	972	0	1249	isotig11754	gi|145336110|ref|NM_102353.3|	87.56	1109	128	6	64	1164	7	1113	0	1360	isotig11754	K19476	isotig11754	XP_006415870.1	87.578	322	40	0	137	1102	1	322	0	533	hypothetical protein EUTSA_v10008210mg [Eutrema salsugineum]	isotig11754	0	1337	0	-	-	-	-	IPR005061 (PFAM); IPR005061 (PANTHER); PTHR12161:SF5 (PANTHER)	P:GO:0015031	P:protein transport	NA	NA	NA	NA	NA	NA	NA	NA	NA	NA	NA	NA	NA	NA	NA	NA	NA	NA	NA	NA	NA	NA	NA	NA	NA	NA	NA	NA
isotig11755	isogroup02008	2	793	Gene.20057::isotig11755::g.20057::m.20057	459	153	isotig11755	AT1G21310	77.088	419	66	6	405	793	719	301	3.79e-55	215	isotig11755	Esa5g34530.a	81.321	439	45	14	387	793	674	241	5.33e-86	322	isotig11755	gi|727481506|ref|XM_010418317.1|	74.74	851	125	21	1	793	1084	266	8e-145	522	isotig11755	NA	NA	NA	NA	NA	NA	NA	NA	NA	NA	NA	NA	NA	NA	isotig11755	0	793	0	-	-	-	-	IPR006706 (PFAM)	F:GO:0005199; P:GO:0009664	F:structural constituent of cell wall; P:plant-type cell wall organization	NA	NA	NA	NA	NA	NA	NA	NA	NA	NA	NA	NA	NA	NA	NA	NA	NA	NA	NA	NA	NA	NA	NA	NA	NA	NA	NA	NA
isotig11756	isogroup02009	3	1834	Gene.20059::isotig11756::g.20059::m.20059	1266	422	NA	NA	NA	NA	NA	NA	NA	NA	NA	NA	NA	NA	isotig11756	Csa13g057500.1	86.505	1282	129	27	408	1673	1254	1	0	1369	isotig11756	gi|727486984|ref|XM_010421219.1|	87.07	1021	108	3	403	1399	1384	364	0	1250	isotig11756	NA	isotig11756	XP_010426436.1	80.653	429	71	4	1673	411	1	425	3.68e-174	509	PREDICTED: uncharacterized protein LOC104711430 [Camelina sativa]	isotig11756	0	1834	0	-	-	-	-	no IPS match	no IPS match	no IPS match	NA	NA	NA	NA	NA	NA	NA	NA	NA	NA	NA	NA	NA	NA	NA	NA	NA	NA	NA	NA	NA	NA	NA	NA	NA	NA	NA	NA
isotig11757	isogroup02009	3	1462	Gene.20063::isotig11757::g.20063::m.20063	858	286	NA	NA	NA	NA	NA	NA	NA	NA	NA	NA	NA	NA	isotig11757	Bostr.14547s0004.1	85.185	864	92	14	456	1301	846	1	0	854	isotig11757	gi|727419386|ref|XM_010428134.1|	85.35	587	71	2	456	1027	969	383	0	675	isotig11757	NA	isotig11757	XP_010456343.1	80.919	283	45	3	1301	456	1	275	5.83e-94	299	PREDICTED: phosphatidylinositol 4-phosphate 5-kinase 9-like [Camelina sativa]	isotig11757	0	1462	0	-	-	-	-	IPR003409 (SMART); IPR003409 (PFAM); G3DSA:2.20.110.10 (GENE3D); PTHR23084 (PANTHER); PTHR23084:SF156 (PANTHER); TRANSMEMBRANE (PHOBIUS); NON_CYTOPLASMIC_DOMAIN (PHOBIUS); TRANSMEMBRANE (PHOBIUS); CYTOPLASMIC_DOMAIN (PHOBIUS); CYTOPLASMIC_DOMAIN (PHOBIUS); SSF82185 (SUPERFAMILY); TMhelix (TMHMM); TMhelix (TMHMM)	no GO terms	no GO terms	NA	NA	NA	NA	NA	NA	NA	NA	NA	NA	NA	NA	NA	NA	NA	NA	NA	NA	NA	NA	NA	NA	NA	NA	NA	NA	NA	NA
isotig11758	isogroup02009	2	463	NA	NA	NA	NA	NA	NA	NA	NA	NA	NA	NA	NA	NA	NA	NA	isotig11758	cru|Carubv10000737m|PACid:20910790	94.074	135	8	0	191	325	388	254	3.19e-51	206	isotig11758	gi|727567875|ref|XM_010458041.1|	87.5	176	15	3	180	349	1141	967	1e-51	212	isotig11758	NA	isotig11758	XP_006287531.1	61.333	75	16	2	398	180	72	135	3.92e-16	84	hypothetical protein CARUB_v10000737mg [Capsella rubella]	isotig11758	0	463	0	-	-	-	-	no IPS match	no IPS match	no IPS match	NA	NA	NA	NA	NA	NA	NA	NA	NA	NA	NA	NA	NA	NA	NA	NA	NA	NA	NA	NA	NA	NA	NA	NA	NA	NA	NA	NA
isotig11759	isogroup02010	3	1692	Gene.20066::isotig11759::g.20066::m.20066	525	175	NA	NA	NA	NA	NA	NA	NA	NA	NA	NA	NA	NA	NA	NA	NA	NA	NA	NA	NA	NA	NA	NA	NA	NA	isotig11759	gi|727591102|ref|XM_010470291.1|	66.07	392	111	9	961	1341	115	495	1e-13	87.8	isotig11759	NA	isotig11759	XP_009114764.1	45.161	186	94	2	961	1494	170	355	2.06e-47	150	PREDICTED: uncharacterized protein LOC103840027 [Brassica rapa]	isotig11759	0	1692	0	-	-	-	-	TRANSMEMBRANE (PHOBIUS); CYTOPLASMIC_DOMAIN (PHOBIUS); NON_CYTOPLASMIC_DOMAIN (PHOBIUS)	no GO terms	no GO terms	isotig11759	CCHC(Zn)	transcription factor interactor and regulator	IPR001878	NA	NA	NA	NA	NA	NA	NA	NA	NA	NA	NA	NA	NA	NA	NA	NA	NA	NA	NA	NA	NA	NA	NA	NA
isotig11760	isogroup02010	3	1409	Gene.20069::isotig11760::g.20069::m.20069	303	101	NA	NA	NA	NA	NA	NA	NA	NA	NA	NA	NA	NA	NA	NA	NA	NA	NA	NA	NA	NA	NA	NA	NA	NA	isotig11760	gi|727591102|ref|XM_010470291.1|	65.23	394	113	10	961	1343	115	495	3e-08	69.8	isotig11760	NA	isotig11760	XP_009114764.1	61.29	93	36	0	1080	1358	209	301	7.2e-44	120	PREDICTED: uncharacterized protein LOC103840027 [Brassica rapa]	isotig11760	0	1409	0	-	-	-	-	CYTOPLASMIC_DOMAIN (PHOBIUS); NON_CYTOPLASMIC_DOMAIN (PHOBIUS); TRANSMEMBRANE (PHOBIUS)	no GO terms	no GO terms	NA	NA	NA	NA	NA	NA	NA	NA	NA	NA	NA	NA	NA	NA	NA	NA	NA	NA	NA	NA	NA	NA	NA	NA	NA	NA	NA	NA
isotig11761	isogroup02010	2	638	NA	NA	NA	NA	NA	NA	NA	NA	NA	NA	NA	NA	NA	NA	NA	NA	NA	NA	NA	NA	NA	NA	NA	NA	NA	NA	NA	NA	NA	NA	NA	NA	NA	NA	NA	NA	NA	NA	NA	isotig11761	NA	NA	NA	NA	NA	NA	NA	NA	NA	NA	NA	NA	NA	NA	isotig11761	0	638	0	-	-	-	-	no IPS match	no IPS match	no IPS match	NA	NA	NA	NA	NA	NA	NA	NA	NA	NA	NA	NA	NA	NA	NA	NA	NA	NA	NA	NA	NA	NA	NA	NA	NA	NA	NA	NA
isotig11762	isogroup02011	3	1530	NA	NA	NA	NA	NA	NA	NA	NA	NA	NA	NA	NA	NA	NA	NA	isotig11762	Bostr.19424s1133.1	86.874	419	40	5	331	749	627	224	9.88e-126	455	isotig11762	gi|567200299|ref|XM_006407323.1|	82.16	454	33	5	298	750	716	310	2e-130	475	isotig11762	NA	isotig11762	XP_010486872.1	68.182	88	18	3	581	318	129	206	1.06e-32	100	PREDICTED: serine/arginine-rich SC35-like splicing factor SCL33 isoform X1 [Camelina sativa]	isotig11762	0	1530	0	-	-	-	-	SIGNAL_PEPTIDE_H_REGION (PHOBIUS); SIGNAL_PEPTIDE (PHOBIUS); SIGNAL_PEPTIDE_C_REGION (PHOBIUS); NON_CYTOPLASMIC_DOMAIN (PHOBIUS); SIGNAL_PEPTIDE_N_REGION (PHOBIUS); SignalP-TM (SIGNALP_GRAM_POSITIVE); SignalP-noTM (SIGNALP_EUK)	no GO terms	no GO terms	NA	NA	NA	NA	NA	NA	NA	NA	NA	NA	NA	NA	NA	NA	NA	NA	NA	NA	NA	NA	NA	NA	NA	NA	NA	NA	NA	NA
isotig11763	isogroup02011	3	1122	Gene.20072::isotig11763::g.20072::m.20072	345	115	NA	NA	NA	NA	NA	NA	NA	NA	NA	NA	NA	NA	isotig11763	Bostr.19424s1133.1	86.874	419	40	5	331	749	627	224	7.19e-126	455	isotig11763	gi|567200299|ref|XM_006407323.1|	82.16	454	33	5	298	750	716	310	1e-130	475	isotig11763	K12900	isotig11763	XP_010486872.1	75.63	119	8	1	960	604	26	123	1.67e-56	149	PREDICTED: serine/arginine-rich SC35-like splicing factor SCL33 isoform X1 [Camelina sativa]	isotig11763	0	1122	0	-	-	-	-	SIGNAL_PEPTIDE_H_REGION (PHOBIUS); SIGNAL_PEPTIDE (PHOBIUS); NON_CYTOPLASMIC_DOMAIN (PHOBIUS); SIGNAL_PEPTIDE_N_REGION (PHOBIUS); SIGNAL_PEPTIDE_C_REGION (PHOBIUS); SignalP-TM (SIGNALP_GRAM_POSITIVE); SignalP-noTM (SIGNALP_EUK)	no GO terms	no GO terms	NA	NA	NA	NA	NA	NA	NA	NA	NA	NA	NA	NA	NA	NA	NA	NA	NA	NA	NA	NA	NA	NA	NA	NA	NA	NA	NA	NA
isotig11764	isogroup02011	3	1059	Gene.20073::isotig11764::g.20073::m.20073	729	243	NA	NA	NA	NA	NA	NA	NA	NA	NA	NA	NA	NA	isotig11764	Bostr.19424s1133.1	87.383	642	66	5	331	972	627	1	0	723	isotig11764	gi|567200299|ref|XM_006407323.1|	83.15	718	70	7	298	1013	716	48	0	764	isotig11764	K12900	isotig11764	XP_010486872.1	91.837	98	8	0	897	604	26	123	6.72e-60	160	PREDICTED: serine/arginine-rich SC35-like splicing factor SCL33 isoform X1 [Camelina sativa]	isotig11764	0	1059	0	-	-	-	-	NON_CYTOPLASMIC_DOMAIN (PHOBIUS); CYTOPLASMIC_DOMAIN (PHOBIUS); TRANSMEMBRANE (PHOBIUS); TMhelix (TMHMM)	no GO terms	no GO terms	NA	NA	NA	NA	NA	NA	NA	NA	NA	NA	NA	NA	NA	NA	NA	NA	NA	NA	NA	NA	NA	NA	NA	NA	NA	NA	NA	NA
isotig11765	isogroup02012	3	1644	NA	NA	NA	NA	NA	NA	NA	NA	NA	NA	NA	NA	NA	NA	NA	NA	NA	NA	NA	NA	NA	NA	NA	NA	NA	NA	NA	NA	NA	NA	NA	NA	NA	NA	NA	NA	NA	NA	NA	isotig11765	NA	isotig11765	XP_013688966.1	53.488	43	20	0	129	1	742	784	1.72e-11	58.9	PREDICTED: uncharacterized protein LOC106392714 [Brassica napus]	isotig11765	0	1644	0	-	-	-	-	NON_CYTOPLASMIC_DOMAIN (PHOBIUS); TRANSMEMBRANE (PHOBIUS); CYTOPLASMIC_DOMAIN (PHOBIUS); SignalP-noTM (SIGNALP_EUK)	no GO terms	no GO terms	NA	NA	NA	NA	NA	NA	NA	NA	NA	NA	NA	NA	NA	NA	NA	NA	NA	NA	NA	NA	NA	NA	NA	NA	NA	NA	NA	NA
isotig11766	isogroup02012	3	1579	NA	NA	NA	NA	NA	NA	NA	NA	NA	NA	NA	NA	NA	NA	NA	NA	NA	NA	NA	NA	NA	NA	NA	NA	NA	NA	NA	NA	NA	NA	NA	NA	NA	NA	NA	NA	NA	NA	NA	isotig11766	NA	isotig11766	XP_013688966.1	53.488	43	20	0	129	1	742	784	1.64e-11	58.9	PREDICTED: uncharacterized protein LOC106392714 [Brassica napus]	isotig11766	0	1579	0	-	-	-	-	CYTOPLASMIC_DOMAIN (PHOBIUS); TRANSMEMBRANE (PHOBIUS); NON_CYTOPLASMIC_DOMAIN (PHOBIUS); TMhelix (TMHMM)	no GO terms	no GO terms	NA	NA	NA	NA	NA	NA	NA	NA	NA	NA	NA	NA	NA	NA	NA	NA	NA	NA	NA	NA	NA	NA	NA	NA	NA	NA	NA	NA
isotig11767	isogroup02012	2	449	NA	NA	NA	NA	NA	NA	NA	NA	NA	NA	NA	NA	NA	NA	NA	NA	NA	NA	NA	NA	NA	NA	NA	NA	NA	NA	NA	NA	NA	NA	NA	NA	NA	NA	NA	NA	NA	NA	NA	isotig11767	NA	isotig11767	XP_013688966.1	53.488	43	20	0	129	1	742	784	2.11e-12	58.9	PREDICTED: uncharacterized protein LOC106392714 [Brassica napus]	isotig11767	0	449	0	-	-	-	-	no IPS match	no IPS match	no IPS match	NA	NA	NA	NA	NA	NA	NA	NA	NA	NA	NA	NA	NA	NA	NA	NA	NA	NA	NA	NA	NA	NA	NA	NA	NA	NA	NA	NA
isotig11768	isogroup02013	4	1639	Gene.20074::isotig11768::g.20074::m.20074	432	144	NA	NA	NA	NA	NA	NA	NA	NA	NA	NA	NA	NA	NA	NA	NA	NA	NA	NA	NA	NA	NA	NA	NA	NA	isotig11768	gi|685359812|ref|XM_009116208.1|	64.58	655	219	6	478	1120	843	190	2e-23	120	isotig11768	NA	isotig11768	XP_013650132.1	48.951	286	142	3	1278	433	11	296	1.81e-72	250	PREDICTED: uncharacterized protein LOC106354676 [Brassica napus]	isotig11768	0	1639	0	-	-	-	-	NON_CYTOPLASMIC_DOMAIN (PHOBIUS); CYTOPLASMIC_DOMAIN (PHOBIUS); TRANSMEMBRANE (PHOBIUS); TMhelix (TMHMM)	no GO terms	no GO terms	NA	NA	NA	NA	NA	NA	NA	NA	NA	NA	NA	NA	NA	NA	NA	NA	NA	NA	NA	NA	NA	NA	NA	NA	NA	NA	NA	NA
isotig11769	isogroup02013	3	1571	Gene.20075::isotig11769::g.20075::m.20075	468	156	NA	NA	NA	NA	NA	NA	NA	NA	NA	NA	NA	NA	NA	NA	NA	NA	NA	NA	NA	NA	NA	NA	NA	NA	isotig11769	gi|685359812|ref|XM_009116208.1|	64.58	655	219	6	478	1120	843	190	2e-23	120	isotig11769	NA	isotig11769	XP_013650132.1	49.02	255	126	3	1185	433	42	296	1.78e-62	223	PREDICTED: uncharacterized protein LOC106354676 [Brassica napus]	isotig11769	0	1571	0	-	-	-	-	TRANSMEMBRANE (PHOBIUS); CYTOPLASMIC_DOMAIN (PHOBIUS); NON_CYTOPLASMIC_DOMAIN (PHOBIUS); TMhelix (TMHMM)	no GO terms	no GO terms	NA	NA	NA	NA	NA	NA	NA	NA	NA	NA	NA	NA	NA	NA	NA	NA	NA	NA	NA	NA	NA	NA	NA	NA	NA	NA	NA	NA
isotig11770	isogroup02013	2	503	NA	NA	NA	NA	NA	NA	NA	NA	NA	NA	NA	NA	NA	NA	NA	NA	NA	NA	NA	NA	NA	NA	NA	NA	NA	NA	NA	isotig11770	gi|727578784|ref|XM_010463776.1|	89.8	49	5	0	383	431	385	433	1e-07	66.2	isotig11770	NA	NA	NA	NA	NA	NA	NA	NA	NA	NA	NA	NA	NA	NA	isotig11770	0	503	0	-	-	-	-	TRANSMEMBRANE (PHOBIUS); CYTOPLASMIC_DOMAIN (PHOBIUS); NON_CYTOPLASMIC_DOMAIN (PHOBIUS); TMhelix (TMHMM)	no GO terms	no GO terms	NA	NA	NA	NA	NA	NA	NA	NA	NA	NA	NA	NA	NA	NA	NA	NA	NA	NA	NA	NA	NA	NA	NA	NA	NA	NA	NA	NA
isotig11771	isogroup02014	3	1643	Gene.20079::isotig11771::g.20079::m.20079	318	106	NA	NA	NA	NA	NA	NA	NA	NA	NA	NA	NA	NA	NA	NA	NA	NA	NA	NA	NA	NA	NA	NA	NA	NA	NA	NA	NA	NA	NA	NA	NA	NA	NA	NA	NA	NA	isotig11771	NA	isotig11771	XP_018467502.1	36.184	152	93	4	847	1299	447	595	8.06e-19	100	PREDICTED: uncharacterized protein LOC108839181, partial [Raphanus sativus]	isotig11771	0	1643	0	-	-	-	-	no IPS match	no IPS match	no IPS match	NA	NA	NA	NA	NA	NA	NA	NA	NA	NA	NA	NA	NA	NA	NA	NA	NA	NA	NA	NA	NA	NA	NA	NA	NA	NA	NA	NA
isotig11772	isogroup02014	3	1438	Gene.20080::isotig11772::g.20080::m.20080	429	143	NA	NA	NA	NA	NA	NA	NA	NA	NA	NA	NA	NA	NA	NA	NA	NA	NA	NA	NA	NA	NA	NA	NA	NA	NA	NA	NA	NA	NA	NA	NA	NA	NA	NA	NA	NA	isotig11772	NA	isotig11772	XP_018467502.1	36.184	152	93	4	847	1299	447	595	6.47e-20	103	PREDICTED: uncharacterized protein LOC108839181, partial [Raphanus sativus]	isotig11772	0	1438	0	-	-	-	-	CYTOPLASMIC_DOMAIN (PHOBIUS); NON_CYTOPLASMIC_DOMAIN (PHOBIUS); TRANSMEMBRANE (PHOBIUS)	no GO terms	no GO terms	NA	NA	NA	NA	NA	NA	NA	NA	NA	NA	NA	NA	NA	NA	NA	NA	NA	NA	NA	NA	NA	NA	NA	NA	NA	NA	NA	NA
isotig11773	isogroup02014	2	628	Gene.20083::isotig11773::g.20083::m.20083	627	209	NA	NA	NA	NA	NA	NA	NA	NA	NA	NA	NA	NA	NA	NA	NA	NA	NA	NA	NA	NA	NA	NA	NA	NA	NA	NA	NA	NA	NA	NA	NA	NA	NA	NA	NA	NA	isotig11773	NA	NA	NA	NA	NA	NA	NA	NA	NA	NA	NA	NA	NA	NA	isotig11773	0	628	0	-	-	-	-	no IPS match	no IPS match	no IPS match	NA	NA	NA	NA	NA	NA	NA	NA	NA	NA	NA	NA	NA	NA	NA	NA	NA	NA	NA	NA	NA	NA	NA	NA	NA	NA	NA	NA
isotig11774	isogroup02015	3	1336	Gene.20085::isotig11774::g.20085::m.20085	588	145	isotig11774	AT2G37540	89.292	579	62	0	658	1236	579	1	0	726	isotig11774	Esa4g22810	92.228	579	45	0	658	1236	579	1	0	821	isotig11774	gi|685301933|ref|XM_009143423.1|	88.24	689	63	7	658	1336	704	24	0	863	isotig11774	NA	isotig11774	XP_009122769.1	70.312	192	57	0	1236	661	1	192	3.06e-112	232	PREDICTED: short-chain dehydrogenase TIC 32, chloroplastic [Brassica rapa]	isotig11774	0	1336	0	-	-	-	-	IPR002347 (PRINTS); IPR002198 (PFAM); IPR016040 (G3DSA:3.40.50.GENE3D); PTHR24320:SF68 (PANTHER); PTHR24320 (PANTHER); IPR016040 (SUPERFAMILY)	F:GO:0016491; P:GO:0008152	F:oxidoreductase activity; P:metabolic process	NA	NA	NA	NA	NA	NA	NA	NA	NA	NA	NA	NA	NA	NA	NA	NA	NA	NA	NA	NA	NA	NA	NA	NA	NA	NA	NA	NA
isotig11775	isogroup02015	2	1223	Gene.20087::isotig11775::g.20087::m.20087	966	322	isotig11775	AT2G37540	88.095	966	115	0	158	1123	966	1	0	1147	isotig11775	Esa4g22810	91.796	963	78	1	162	1123	963	1	0	1339	isotig11775	gi|567213672|ref|XM_006410878.1|	90.29	1020	83	4	158	1176	1028	24	0	1390	isotig11775	NA	isotig11775	XP_006410941.1	92.5	320	24	0	1123	164	1	320	0	555	hypothetical protein EUTSA_v10016943mg [Eutrema salsugineum]	isotig11775	0	1223	0	-	-	-	-	IPR002347 (PRINTS); IPR002198 (PRINTS); IPR016040 (G3DSA:3.40.50.GENE3D); IPR002198 (PFAM); PTHR24320:SF68 (PANTHER); PTHR24320 (PANTHER); IPR016040 (SUPERFAMILY)	P:GO:0008152; F:GO:0016491	P:metabolic process; F:oxidoreductase activity	NA	NA	NA	NA	NA	NA	NA	NA	NA	NA	NA	NA	NA	NA	NA	NA	NA	NA	NA	NA	NA	NA	NA	NA	NA	NA	NA	NA
isotig11776	isogroup02015	2	1150	Gene.20088::isotig11776::g.20088::m.20088	999	333	isotig11776	AT5G02540	89.252	949	98	4	168	1114	947	1	0	1184	isotig11776	Sp6g39970	90.481	956	87	4	161	1114	954	1	0	1258	isotig11776	gi|567169598|ref|XM_006398649.1|	89.63	964	94	3	167	1128	1266	307	0	1280	isotig11776	NA	isotig11776	XP_006398712.1	90.312	320	31	0	1117	158	106	425	0	583	hypothetical protein EUTSA_v10013579mg [Eutrema salsugineum]	isotig11776	0	1150	0	-	-	-	-	IPR002198 (PRINTS); IPR002347 (PRINTS); IPR016040 (G3DSA:3.40.50.GENE3D); IPR002198 (PFAM); PTHR24320 (PANTHER); PTHR24320:SF81 (PANTHER); IPR016040 (SUPERFAMILY)	P:GO:0008152; F:GO:0016491	P:metabolic process; F:oxidoreductase activity	NA	NA	NA	NA	NA	NA	NA	NA	NA	NA	NA	NA	NA	NA	NA	NA	NA	NA	NA	NA	NA	NA	NA	NA	NA	NA	NA	NA
isotig11777	isogroup02016	2	1589	Gene.20089::isotig11777::g.20089::m.20089	1176	392	isotig11777	AT2G03120	91.555	971	82	0	237	1207	971	1	0	1339	isotig11777	ThlaspiarvenseContig1036	88.616	1221	104	24	4	1212	84	1281	0	1452	isotig11777	gi|567142893|ref|XM_006395675.1|	88.61	1247	110	12	4	1242	1295	73	0	1460	isotig11777	K09595	isotig11777	XP_006395737.1	95.625	320	14	0	1207	248	1	320	0	571	hypothetical protein EUTSA_v10004551mg [Eutrema salsugineum]	isotig11777	0	1589	0	-	-	-	-	IPR006639 (SMART); IPR007369 (PFAM); IPR007369 (PANTHER); CYTOPLASMIC_DOMAIN (PHOBIUS); TRANSMEMBRANE (PHOBIUS); CYTOPLASMIC_DOMAIN (PHOBIUS); SIGNAL_PEPTIDE_N_REGION (PHOBIUS); TRANSMEMBRANE (PHOBIUS); CYTOPLASMIC_DOMAIN (PHOBIUS); NON_CYTOPLASMIC_DOMAIN (PHOBIUS); NON_CYTOPLASMIC_DOMAIN (PHOBIUS); CYTOPLASMIC_DOMAIN (PHOBIUS); TRANSMEMBRANE (PHOBIUS); SIGNAL_PEPTIDE_H_REGION (PHOBIUS); SIGNAL_PEPTIDE (PHOBIUS); TRANSMEMBRANE (PHOBIUS); NON_CYTOPLASMIC_DOMAIN (PHOBIUS); TRANSMEMBRANE (PHOBIUS); TRANSMEMBRANE (PHOBIUS); SIGNAL_PEPTIDE_C_REGION (PHOBIUS); TRANSMEMBRANE (PHOBIUS); NON_CYTOPLASMIC_DOMAIN (PHOBIUS); TMhelix (TMHMM); TMhelix (TMHMM); TMhelix (TMHMM); TMhelix (TMHMM); TMhelix (TMHMM); TMhelix (TMHMM); TMhelix (TMHMM); TMhelix (TMHMM)	F:GO:0004190; C:GO:0016021	F:aspartic-type endopeptidase activity; C:integral component of membrane	NA	NA	NA	NA	NA	NA	NA	NA	NA	NA	NA	NA	NA	NA	NA	NA	NA	NA	NA	NA	NA	NA	NA	NA	NA	NA	NA	NA
isotig11778	isogroup02016	2	1484	Gene.20090::isotig11778::g.20090::m.20090	894	298	isotig11778	AT5G11450	87.196	906	92	10	180	1073	894	1	0	1009	isotig11778	Esa6g35100	90.077	907	67	11	180	1073	897	1	0	1155	isotig11778	gi|567172837|ref|XM_006399588.1|	88.18	1024	91	12	101	1109	1037	29	0	1270	isotig11778	NA	isotig11778	XP_006399651.1	85.333	300	39	2	1073	183	1	298	8.18e-157	456	hypothetical protein EUTSA_v10014231mg [Eutrema salsugineum]	isotig11778	0	1484	0	-	-	-	-	TRANSMEMBRANE (PHOBIUS); CYTOPLASMIC_DOMAIN (PHOBIUS); NON_CYTOPLASMIC_DOMAIN (PHOBIUS); TMhelix (TMHMM)	no GO terms	no GO terms	NA	NA	NA	NA	NA	NA	NA	NA	NA	NA	NA	NA	NA	NA	NA	NA	NA	NA	NA	NA	NA	NA	NA	NA	NA	NA	NA	NA
isotig11779	isogroup02016	3	631	NA	NA	NA	NA	NA	NA	NA	NA	NA	NA	NA	NA	NA	NA	NA	isotig11779	Bostr.13129s0493.1	90.574	244	22	1	279	522	315	73	4.2e-86	322	isotig11779	gi|685279815|ref|XM_009132584.1|	87.15	319	28	7	298	605	318	2	2e-99	370	isotig11779	K07213	isotig11779	XP_013627129.1	78.125	96	18	1	593	315	4	99	2.22e-40	142	PREDICTED: copper transport protein ATX1-like [Brassica oleracea var. oleracea]	isotig11779	0	631	0	-	-	-	-	G3DSA:3.30.70.100 (GENE3D); IPR006121 (PFAM); PTHR22814:SF73 (PANTHER); PTHR22814 (PANTHER); IPR006121 (PROSITE_PROFILES); IPR006121 (SUPERFAMILY)	F:GO:0046872; P:GO:0030001	F:metal ion binding; P:metal ion transport	NA	NA	NA	NA	NA	NA	NA	NA	NA	NA	NA	NA	NA	NA	NA	NA	NA	NA	NA	NA	NA	NA	NA	NA	NA	NA	NA	NA
isotig11780	isogroup02017	4	1689	Gene.20091::isotig11780::g.20091::m.20091	1014	338	isotig11780	AT3G60130	88.655	996	113	0	1	996	102	1097	0	1214	isotig11780	Bostr.29344s0019.1	89.395	1009	107	0	1	1009	102	1110	0	1271	isotig11780	gi|297817309|ref|XM_002876492.1|	89.48	998	105	0	2	999	177	1174	0	1330	isotig11780	NA	isotig11780	XP_010512320.1	87.798	336	41	0	2	1009	35	370	0	636	PREDICTED: beta-glucosidase 16-like isoform X1 [Camelina sativa]	isotig11780	0	1689	0	-	-	-	-	IPR001360 (PFAM); IPR013781 (G3DSA:3.20.20.GENE3D); IPR001360 (PANTHER); IPR033132 (PROSITE_PATTERNS); IPR017853 (SUPERFAMILY)	F:GO:0004553; P:GO:0005975	F:hydrolase activity, hydrolyzing O-glycosyl compounds; P:carbohydrate metabolic process	NA	NA	NA	NA	NA	NA	NA	NA	NA	NA	NA	NA	NA	NA	NA	NA	NA	NA	NA	NA	NA	NA	NA	NA	NA	NA	NA	NA
isotig11781	isogroup02017	3	1564	Gene.20092::isotig11781::g.20092::m.20092	1443	481	isotig11781	AT3G60130	87.881	1444	175	0	1	1444	102	1545	0	1698	isotig11781	Bostr.29344s0019.1	89.182	1442	156	0	1	1442	102	1543	0	1799	isotig11781	gi|297817309|ref|XM_002876492.1|	89.1	1450	157	1	2	1451	177	1625	0	1900	isotig11781	K01188	isotig11781	XP_010512320.1	87.5	480	60	0	2	1441	35	514	0	900	PREDICTED: beta-glucosidase 16-like isoform X1 [Camelina sativa]	isotig11781	0	1564	0	-	-	-	-	IPR001360 (PRINTS); IPR013781 (G3DSA:3.20.20.GENE3D); IPR001360 (PFAM); IPR001360 (PANTHER); IPR033132 (PROSITE_PATTERNS); IPR017853 (SUPERFAMILY)	P:GO:0005975; F:GO:0004553	P:carbohydrate metabolic process; F:hydrolase activity, hydrolyzing O-glycosyl compounds	NA	NA	NA	NA	NA	NA	NA	NA	NA	NA	NA	NA	NA	NA	NA	NA	NA	NA	NA	NA	NA	NA	NA	NA	NA	NA	NA	NA
isotig11782	isogroup02017	2	433	NA	NA	NA	isotig11782	AT3G60130	90.732	205	19	0	109	313	1341	1545	3.29e-73	274	isotig11782	ala|ala|16062686	93.659	205	13	0	109	313	1341	1545	7.9e-82	307	isotig11782	gi|297817309|ref|XM_002876492.1|	93.4	212	13	1	109	320	1415	1625	3e-83	316	isotig11782	NA	isotig11782	XP_013634663.1	79.487	78	14	1	83	310	447	524	3.15e-34	133	PREDICTED: beta-glucosidase 16-like isoform X1 [Brassica oleracea var. oleracea]	isotig11782	0	433	0	-	-	-	-	IPR001360 (PRINTS); IPR013781 (G3DSA:3.20.20.GENE3D); IPR001360 (PFAM); IPR001360 (PANTHER); IPR017853 (SUPERFAMILY)	P:GO:0005975; F:GO:0004553	P:carbohydrate metabolic process; F:hydrolase activity, hydrolyzing O-glycosyl compounds	NA	NA	NA	NA	NA	NA	NA	NA	NA	NA	NA	NA	NA	NA	NA	NA	NA	NA	NA	NA	NA	NA	NA	NA	NA	NA	NA	NA
isotig11783	isogroup02018	3	2064	Gene.20093::isotig11783::g.20093::m.20093	1908	636	isotig11783	AT1G02120	85.217	1752	198	30	176	1916	1780	79	0	1744	isotig11783	Bol003993	87.743	1803	173	21	162	1943	1824	49	0	2061	isotig11783	gi|567156918|ref|XM_006418425.1|	87.84	1867	167	6	165	2010	1830	3	0	2350	isotig11783	NA	isotig11783	XP_006418488.1	82.955	616	71	7	2009	204	2	597	0	947	hypothetical protein EUTSA_v10007106mg [Eutrema salsugineum]	isotig11783	0	2064	0	-	-	-	-	TRANSMEMBRANE (PHOBIUS); CYTOPLASMIC_DOMAIN (PHOBIUS); NON_CYTOPLASMIC_DOMAIN (PHOBIUS)	no GO terms	no GO terms	NA	NA	NA	NA	NA	NA	NA	NA	NA	NA	NA	NA	NA	NA	NA	NA	NA	NA	NA	NA	NA	NA	NA	NA	NA	NA	NA	NA
isotig11784	isogroup02018	3	1022	Gene.20094::isotig11784::g.20094::m.20094	924	308	isotig11784	AT1G02120	89.178	499	54	0	376	874	577	79	6.9e-178	623	isotig11784	ThlaspiarvenseContig9021	88.404	802	63	11	106	892	937	151	0	939	isotig11784	gi|567156918|ref|XM_006418425.1|	85.19	878	76	5	106	968	841	3	0	1020	isotig11784	NA	isotig11784	XP_006418488.1	77.592	299	35	6	967	107	2	280	3.97e-140	419	hypothetical protein EUTSA_v10007106mg [Eutrema salsugineum]	isotig11784	0	1022	0	-	-	-	-	no IPS match	no IPS match	no IPS match	NA	NA	NA	NA	NA	NA	NA	NA	NA	NA	NA	NA	NA	NA	NA	NA	NA	NA	NA	NA	NA	NA	NA	NA	NA	NA	NA	NA
isotig11785	isogroup02018	2	587	Gene.20095::isotig11785::g.20095::m.20095	546	182	NA	NA	NA	NA	NA	NA	NA	NA	NA	NA	NA	NA	isotig11785	Araha.3702s0008.2	90.21	286	26	2	155	439	363	79	3.81e-101	372	isotig11785	gi|567156918|ref|XM_006418425.1|	81.47	394	34	4	155	533	372	3	5e-108	399	isotig11785	NA	isotig11785	XP_013666256.1	66.406	128	34	2	532	149	2	120	1.91e-43	154	PREDICTED: protein VASCULAR ASSOCIATED DEATH 1, chloroplastic-like isoform X1 [Brassica napus]	isotig11785	0	587	0	-	-	-	-	IPR004182 (SMART); IPR004182 (PFAM); PTHR23319:SF4 (PANTHER); PTHR23319 (PANTHER); TMhelix (TMHMM)	no GO terms	no GO terms	NA	NA	NA	NA	NA	NA	NA	NA	NA	NA	NA	NA	NA	NA	NA	NA	NA	NA	NA	NA	NA	NA	NA	NA	NA	NA	NA	NA
isotig11786	isogroup02019	3	1777	NA	NA	NA	NA	NA	NA	NA	NA	NA	NA	NA	NA	NA	NA	NA	isotig11786	Rsa1.0_04115.1_g00003.1	79.634	383	74	4	1	381	1131	751	1.24e-70	272	isotig11786	gi|685262065|ref|XM_009150413.1|	75.13	559	137	2	1	558	1314	757	6e-100	374	isotig11786	NA	isotig11786	XP_013648807.1	73.832	214	56	0	642	1	879	1092	4.69e-122	342	PREDICTED: uncharacterized protein LOC106353594 [Brassica napus]	isotig11786	0	1777	0	-	-	-	-	G3DSA:3.10.10.10 (GENE3D); IPR000477 (PFAM); PTHR24559:SF194 (PANTHER); PTHR24559 (PANTHER); SSF56672 (SUPERFAMILY)	no GO terms	no GO terms	NA	NA	NA	NA	NA	NA	NA	NA	NA	NA	NA	NA	NA	NA	NA	NA	NA	NA	NA	NA	NA	NA	NA	NA	NA	NA	NA	NA
isotig11787	isogroup02019	3	1251	NA	NA	NA	NA	NA	NA	NA	NA	NA	NA	NA	NA	NA	NA	NA	NA	NA	NA	NA	NA	NA	NA	NA	NA	NA	NA	NA	isotig11787	gi|727602138|ref|XM_010475761.1|	80.28	71	14	0	308	378	791	721	3e-07	66.2	isotig11787	NA	isotig11787	XP_013729920.1	65.789	152	51	1	669	217	724	875	2.88e-111	205	PREDICTED: uncharacterized protein LOC106433638 [Brassica napus]	isotig11787	0	1251	0	-	-	-	-	no IPS match	no IPS match	no IPS match	NA	NA	NA	NA	NA	NA	NA	NA	NA	NA	NA	NA	NA	NA	NA	NA	NA	NA	NA	NA	NA	NA	NA	NA	NA	NA	NA	NA
isotig11788	isogroup02019	2	599	Gene.20099::isotig11788::g.20099::m.20099	417	139	NA	NA	NA	NA	NA	NA	NA	NA	NA	NA	NA	NA	NA	NA	NA	NA	NA	NA	NA	NA	NA	NA	NA	NA	NA	NA	NA	NA	NA	NA	NA	NA	NA	NA	NA	NA	isotig11788	NA	isotig11788	XP_013679932.1	66.298	181	46	2	597	61	132	299	1.26e-75	243	PREDICTED: uncharacterized protein LOC106384528 [Brassica napus]	isotig11788	0	599	0	-	-	-	-	no IPS match	no IPS match	no IPS match	NA	NA	NA	NA	NA	NA	NA	NA	NA	NA	NA	NA	NA	NA	NA	NA	NA	NA	NA	NA	NA	NA	NA	NA	NA	NA	NA	NA
isotig11789	isogroup02020	4	1562	NA	NA	NA	NA	NA	NA	NA	NA	NA	NA	NA	NA	NA	NA	NA	NA	NA	NA	NA	NA	NA	NA	NA	NA	NA	NA	NA	isotig11789	gi|565498161|ref|XM_006306658.1|	82.48	137	18	4	948	1079	1842	1977	1e-25	127	isotig11789	NA	NA	NA	NA	NA	NA	NA	NA	NA	NA	NA	NA	NA	NA	isotig11789	0	1562	0	-	-	-	-	SIGNAL_PEPTIDE (PHOBIUS); SIGNAL_PEPTIDE_H_REGION (PHOBIUS); NON_CYTOPLASMIC_DOMAIN (PHOBIUS); SIGNAL_PEPTIDE_N_REGION (PHOBIUS); SIGNAL_PEPTIDE_C_REGION (PHOBIUS)	no GO terms	no GO terms	NA	NA	NA	NA	NA	NA	NA	NA	NA	NA	NA	NA	NA	NA	NA	NA	NA	NA	NA	NA	NA	NA	NA	NA	NA	NA	NA	NA
isotig11790	isogroup02020	3	1385	NA	NA	NA	NA	NA	NA	NA	NA	NA	NA	NA	NA	NA	NA	NA	NA	NA	NA	NA	NA	NA	NA	NA	NA	NA	NA	NA	isotig11790	gi|565498161|ref|XM_006306658.1|	82.48	137	18	4	771	902	1842	1977	1e-25	127	isotig11790	NA	NA	NA	NA	NA	NA	NA	NA	NA	NA	NA	NA	NA	NA	isotig11790	0	1385	0	-	-	-	-	SIGNAL_PEPTIDE_C_REGION (PHOBIUS); SIGNAL_PEPTIDE_N_REGION (PHOBIUS); SIGNAL_PEPTIDE (PHOBIUS); NON_CYTOPLASMIC_DOMAIN (PHOBIUS); SIGNAL_PEPTIDE_H_REGION (PHOBIUS)	no GO terms	no GO terms	NA	NA	NA	NA	NA	NA	NA	NA	NA	NA	NA	NA	NA	NA	NA	NA	NA	NA	NA	NA	NA	NA	NA	NA	NA	NA	NA	NA
isotig11791	isogroup02020	2	776	NA	NA	NA	NA	NA	NA	NA	NA	NA	NA	NA	NA	NA	NA	NA	NA	NA	NA	NA	NA	NA	NA	NA	NA	NA	NA	NA	NA	NA	NA	NA	NA	NA	NA	NA	NA	NA	NA	NA	isotig11791	NA	NA	NA	NA	NA	NA	NA	NA	NA	NA	NA	NA	NA	NA	isotig11791	0	776	0	-	-	-	-	no IPS match	no IPS match	no IPS match	NA	NA	NA	NA	NA	NA	NA	NA	NA	NA	NA	NA	NA	NA	NA	NA	NA	NA	NA	NA	NA	NA	NA	NA	NA	NA	NA	NA
isotig11792	isogroup02021	2	1617	Gene.20100::isotig11792::g.20100::m.20100	1404	468	isotig11792	AT1G18670	87.994	1416	149	9	1	1404	724	2130	0	1653	isotig11792	Araha.15624s0004.1	88.936	1410	141	8	1	1404	724	2124	0	1725	isotig11792	gi|79346259|ref|NM_101725.2|	87.92	1416	150	5	1	1404	724	2130	0	1780	isotig11792	NA	isotig11792	XP_010477057.1	89.13	460	44	4	1	1371	245	701	0	836	PREDICTED: probable serine/threonine-protein kinase At1g54610 isoform X1 [Camelina sativa]	isotig11792	0	1617	0	-	-	-	-	no IPS match	no IPS match	no IPS match	NA	NA	NA	NA	NA	NA	NA	NA	NA	NA	NA	NA	NA	NA	NA	NA	NA	NA	NA	NA	NA	NA	NA	NA	NA	NA	NA	NA
isotig11793	isogroup02021	3	1074	Gene.20102::isotig11793::g.20102::m.20102	516	172	isotig11793	AT1G18670	88.031	777	84	7	1	775	1361	2130	0	911	isotig11793	ThlaspiarvenseContig7925	87.423	970	102	12	1	966	1060	107	0	1098	isotig11793	gi|567150215|ref|XM_006416516.1|	87.3	992	106	10	1	982	1380	2361	0	1200	isotig11793	NA	isotig11793	XP_013683039.1	71.277	188	40	5	3	551	452	630	2.91e-83	215	PREDICTED: probable serine/threonine-protein kinase At1g54610 [Brassica napus]	isotig11793	0	1074	0	-	-	-	-	PTHR24056 (PANTHER); PTHR24056:SF228 (PANTHER)	no GO terms	no GO terms	NA	NA	NA	NA	NA	NA	NA	NA	NA	NA	NA	NA	NA	NA	NA	NA	NA	NA	NA	NA	NA	NA	NA	NA	NA	NA	NA	NA
isotig11794	isogroup02021	2	923	Gene.20103::isotig11794::g.20103::m.20103	633	211	isotig11794	AT1G18670	88.173	761	84	6	1	759	1361	2117	0	902	isotig11794	Esa1g16640.a	90.526	760	68	4	1	759	1346	2102	0	1002	isotig11794	gi|567150218|ref|XM_006416517.1|	90.36	757	72	1	1	757	1380	2135	0	1030	isotig11794	NA	isotig11794	XP_013657251.1	71.123	187	41	4	3	551	451	628	1.19e-83	218	PREDICTED: probable serine/threonine-protein kinase At1g54610 [Brassica napus]	isotig11794	0	923	0	-	-	-	-	PTHR24056 (PANTHER); PTHR24056:SF228 (PANTHER)	no GO terms	no GO terms	NA	NA	NA	NA	NA	NA	NA	NA	NA	NA	NA	NA	NA	NA	NA	NA	NA	NA	NA	NA	NA	NA	NA	NA	NA	NA	NA	NA
isotig11795	isogroup02022	3	1419	Gene.20104::isotig11795::g.20104::m.20104	1215	405	isotig11795	AT1G72670	87.158	1207	131	14	204	1404	1245	57	0	1349	isotig11795	ThlaspiarvenseContig5449	86.599	1373	148	19	22	1382	1668	320	0	1483	isotig11795	gi|297842010|ref|XM_002888841.1|	85.54	1411	156	15	22	1404	1635	245	0	1600	isotig11795	NA	isotig11795	XP_010416025.1	93.113	363	24	1	1292	207	55	417	0	555	PREDICTED: protein IQ-DOMAIN 1-like [Camelina sativa]	isotig11795	0	1419	0	-	-	-	-	NON_CYTOPLASMIC_DOMAIN (PHOBIUS); SIGNAL_PEPTIDE_C_REGION (PHOBIUS); SIGNAL_PEPTIDE (PHOBIUS); SIGNAL_PEPTIDE_N_REGION (PHOBIUS); SIGNAL_PEPTIDE_H_REGION (PHOBIUS); SignalP-TM (SIGNALP_GRAM_POSITIVE); SignalP-noTM (SIGNALP_EUK)	no GO terms	no GO terms	NA	NA	NA	NA	NA	NA	NA	NA	NA	NA	NA	NA	NA	NA	NA	NA	NA	NA	NA	NA	NA	NA	NA	NA	NA	NA	NA	NA
isotig11796	isogroup02022	2	1165	Gene.20105::isotig11796::g.20105::m.20105	1098	366	isotig11796	AT1G17480	88.365	954	101	7	111	1060	1087	140	0	1138	isotig11796	ThlaspiarvenseContig16150	88.137	1138	121	10	4	1131	1358	225	0	1341	isotig11796	gi|567150630|ref|XM_006416635.1|	87.79	1114	118	3	67	1165	1185	75	0	1400	isotig11796	NA	isotig11796	XP_010476904.1	86.997	323	41	1	1038	70	54	375	1.52e-158	459	PREDICTED: protein IQ-DOMAIN 14-like isoform X2 [Camelina sativa]	isotig11796	0	1165	0	-	-	-	-	IPR000048 (SMART); IPR000048 (PFAM); PTHR32295:SF25 (PANTHER); PTHR32295 (PANTHER); IPR000048 (PROSITE_PROFILES); IPR000048 (PROSITE_PROFILES); IPR027417 (SUPERFAMILY)	F:GO:0005515	F:protein binding	NA	NA	NA	NA	NA	NA	NA	NA	NA	NA	NA	NA	NA	NA	NA	NA	NA	NA	NA	NA	NA	NA	NA	NA	NA	NA	NA	NA
isotig11797	isogroup02022	2	1022	Gene.20106::isotig11797::g.20106::m.20106	456	152	isotig11797	AT1G72670	88.945	597	60	3	204	800	1245	655	0	732	isotig11797	SI_scaffold242:563835-567982(-)	86.01	822	90	18	204	1011	4147	3337	0	857	isotig11797	gi|565485714|ref|XM_006300435.1|	82.97	1004	122	14	22	990	1494	2483	0	1020	isotig11797	NA	isotig11797	XP_010416025.1	91.176	204	18	0	818	207	214	417	2.39e-101	312	PREDICTED: protein IQ-DOMAIN 1-like [Camelina sativa]	isotig11797	0	1022	0	-	-	-	-	PTHR32295:SF25 (PANTHER); PTHR32295 (PANTHER)	no GO terms	no GO terms	NA	NA	NA	NA	NA	NA	NA	NA	NA	NA	NA	NA	NA	NA	NA	NA	NA	NA	NA	NA	NA	NA	NA	NA	NA	NA	NA	NA
isotig11798	isogroup02023	4	1450	NA	NA	NA	NA	NA	NA	NA	NA	NA	NA	NA	NA	NA	NA	NA	NA	NA	NA	NA	NA	NA	NA	NA	NA	NA	NA	NA	isotig11798	gi|145361656|ref|NM_179912.2|	65.96	329	96	6	829	1151	415	97	2e-10	77	isotig11798	NA	isotig11798	NP_850243.1	52.439	164	76	2	1244	756	1	163	3e-36	140	F-box family protein [Arabidopsis thaliana]	isotig11798	0	1450	0	-	-	-	-	PTHR33784:SF4 (PANTHER); PTHR33784 (PANTHER); SSF81901 (SUPERFAMILY)	no GO terms	no GO terms	NA	NA	NA	NA	NA	NA	NA	NA	NA	NA	NA	NA	NA	NA	NA	NA	NA	NA	NA	NA	NA	NA	NA	NA	NA	NA	NA	NA
isotig11799	isogroup02023	3	1350	NA	NA	NA	NA	NA	NA	NA	NA	NA	NA	NA	NA	NA	NA	NA	NA	NA	NA	NA	NA	NA	NA	NA	NA	NA	NA	NA	isotig11799	gi|145361656|ref|NM_179912.2|	65.96	329	96	6	729	1051	415	97	2e-10	77	isotig11799	NA	isotig11799	NP_850243.1	56.081	148	63	2	1144	704	1	147	3.18e-36	140	F-box family protein [Arabidopsis thaliana]	isotig11799	0	1350	0	-	-	-	-	PTHR33784:SF4 (PANTHER); PTHR33784 (PANTHER); SSF81901 (SUPERFAMILY)	no GO terms	no GO terms	NA	NA	NA	NA	NA	NA	NA	NA	NA	NA	NA	NA	NA	NA	NA	NA	NA	NA	NA	NA	NA	NA	NA	NA	NA	NA	NA	NA
isotig11800	isogroup02023	2	808	NA	NA	NA	NA	NA	NA	NA	NA	NA	NA	NA	NA	NA	NA	NA	NA	NA	NA	NA	NA	NA	NA	NA	NA	NA	NA	NA	isotig11800	gi|567180292|ref|XM_006401778.1|	71.9	121	33	1	516	635	393	513	2e-06	62.6	isotig11800	NA	NA	NA	NA	NA	NA	NA	NA	NA	NA	NA	NA	NA	NA	isotig11800	0	808	0	-	-	-	-	CYTOPLASMIC_DOMAIN (PHOBIUS); NON_CYTOPLASMIC_DOMAIN (PHOBIUS); TRANSMEMBRANE (PHOBIUS); TMhelix (TMHMM)	no GO terms	no GO terms	NA	NA	NA	NA	NA	NA	NA	NA	NA	NA	NA	NA	NA	NA	NA	NA	NA	NA	NA	NA	NA	NA	NA	NA	NA	NA	NA	NA
isotig11801	isogroup02024	3	1377	Gene.20107::isotig11801::g.20107::m.20107	1110	370	isotig11801	AT3G11620	88.617	940	105	2	266	1204	939	1	0	1142	isotig11801	Bostr.19424s1094.1	88.59	1078	120	1	277	1354	1075	1	0	1306	isotig11801	gi|145361794|ref|NM_180229.3|	86.64	1093	138	2	253	1340	1117	28	0	1310	isotig11801	NA	isotig11801	XP_010464882.1	80.055	366	69	2	1357	269	2	366	0	571	PREDICTED: lipid droplet-associated hydrolase-like isoform X2 [Camelina sativa]	isotig11801	0	1377	0	-	-	-	-	no IPS match	no IPS match	no IPS match	NA	NA	NA	NA	NA	NA	NA	NA	NA	NA	NA	NA	NA	NA	NA	NA	NA	NA	NA	NA	NA	NA	NA	NA	NA	NA	NA	NA
isotig11802	isogroup02024	3	1360	Gene.20108::isotig11802::g.20108::m.20108	939	313	isotig11802	AT3G11620	88.617	940	105	2	266	1204	939	1	0	1142	isotig11802	Bostr.19424s1094.1	89.386	961	102	0	277	1237	1075	115	0	1210	isotig11802	gi|727631632|ref|XM_010488529.1|	88.24	986	116	0	252	1237	1138	153	0	1260	isotig11802	NA	isotig11802	XP_006407429.1	88.782	312	35	0	1204	269	1	312	0	551	hypothetical protein EUTSA_v10021180mg [Eutrema salsugineum]	isotig11802	0	1360	0	-	-	-	-	no IPS match	no IPS match	no IPS match	NA	NA	NA	NA	NA	NA	NA	NA	NA	NA	NA	NA	NA	NA	NA	NA	NA	NA	NA	NA	NA	NA	NA	NA	NA	NA	NA	NA
isotig11803	isogroup02024	2	865	Gene.20109::isotig11803::g.20109::m.20109	390	130	isotig11803	AT3G11620	86.833	600	60	1	266	865	939	359	0	652	isotig11803	Sp3g09850.b	87.919	596	51	3	271	865	934	359	0	682	isotig11803	gi|685312279|ref|XM_009148453.1|	85.93	668	67	5	206	865	1189	541	0	783	isotig11803	NA	isotig11803	XP_013585714.1	89.189	148	16	0	712	269	165	312	1.38e-93	284	PREDICTED: LOW QUALITY PROTEIN: lipid droplet-associated hydrolase [Brassica oleracea var. oleracea]	isotig11803	0	865	0	-	-	-	-	PF10230 (PFAM)	no GO terms	no GO terms	NA	NA	NA	NA	NA	NA	NA	NA	NA	NA	NA	NA	NA	NA	NA	NA	NA	NA	NA	NA	NA	NA	NA	NA	NA	NA	NA	NA
isotig11804	isogroup02025	3	1251	Gene.20110::isotig11804::g.20110::m.20110	486	162	isotig11804	AT2G20725	82.62	397	69	0	655	1051	566	170	4.42e-96	351	isotig11804	Sp3g33980	84.04	401	60	3	647	1045	556	158	3.85e-104	383	isotig11804	gi|567206334|ref|XM_006408947.1|	75.87	605	111	7	647	1251	603	34	5e-118	434	isotig11804	K07052	isotig11804	XP_006409010.1	76.119	134	32	0	1046	645	57	190	2.2e-110	200	hypothetical protein EUTSA_v10002053mg [Eutrema salsugineum]	isotig11804	0	1251	0	-	-	-	-	PTHR10794:SF38 (PANTHER); PTHR10794 (PANTHER); NON_CYTOPLASMIC_DOMAIN (PHOBIUS); TRANSMEMBRANE (PHOBIUS); NON_CYTOPLASMIC_DOMAIN (PHOBIUS); TRANSMEMBRANE (PHOBIUS); CYTOPLASMIC_DOMAIN (PHOBIUS); CYTOPLASMIC_DOMAIN (PHOBIUS); TRANSMEMBRANE (PHOBIUS); TMhelix (TMHMM); TMhelix (TMHMM); TMhelix (TMHMM)	no GO terms	no GO terms	NA	NA	NA	NA	NA	NA	NA	NA	NA	NA	NA	NA	NA	NA	NA	NA	NA	NA	NA	NA	NA	NA	NA	NA	NA	NA	NA	NA
isotig11805	isogroup02025	3	1228	Gene.20113::isotig11805::g.20113::m.20113	597	199	isotig11805	AT2G20725	82.398	392	69	0	655	1046	566	175	2.61e-93	342	isotig11805	Sp3g33980	80.56	571	90	13	647	1211	556	1	2.88e-115	420	isotig11805	gi|567206334|ref|XM_006408947.1|	79.52	581	104	5	647	1218	603	29	1e-138	502	isotig11805	K07052	isotig11805	XP_006409010.1	70.681	191	51	3	1211	648	1	189	2.06e-115	253	hypothetical protein EUTSA_v10002053mg [Eutrema salsugineum]	isotig11805	0	1228	0	-	-	-	-	PTHR10794 (PANTHER); PTHR10794:SF38 (PANTHER); NON_CYTOPLASMIC_DOMAIN (PHOBIUS); NON_CYTOPLASMIC_DOMAIN (PHOBIUS); TRANSMEMBRANE (PHOBIUS); NON_CYTOPLASMIC_DOMAIN (PHOBIUS); TRANSMEMBRANE (PHOBIUS); TRANSMEMBRANE (PHOBIUS); CYTOPLASMIC_DOMAIN (PHOBIUS); CYTOPLASMIC_DOMAIN (PHOBIUS); TRANSMEMBRANE (PHOBIUS); TMhelix (TMHMM); TMhelix (TMHMM); TMhelix (TMHMM); TMhelix (TMHMM)	no GO terms	no GO terms	NA	NA	NA	NA	NA	NA	NA	NA	NA	NA	NA	NA	NA	NA	NA	NA	NA	NA	NA	NA	NA	NA	NA	NA	NA	NA	NA	NA
isotig11806	isogroup02025	2	1112	NA	NA	NA	isotig11806	AT2G20725	83.945	218	35	0	655	872	566	349	2.5e-53	209	isotig11806	SI_scaffold2292:357366-360155(-)	77.347	671	116	24	229	878	1342	687	1.24e-98	364	isotig11806	gi|565481751|ref|XM_006298454.1|	74.11	649	137	9	237	872	328	958	3e-108	401	isotig11806	K07052	isotig11806	XP_006409010.1	77.778	117	26	0	577	227	183	299	5.03e-76	192	hypothetical protein EUTSA_v10002053mg [Eutrema salsugineum]	isotig11806	0	1112	0	-	-	-	-	no IPS match	no IPS match	no IPS match	NA	NA	NA	NA	NA	NA	NA	NA	NA	NA	NA	NA	NA	NA	NA	NA	NA	NA	NA	NA	NA	NA	NA	NA	NA	NA	NA	NA
isotig11807	isogroup02026	3	1775	Gene.20118::isotig11807::g.20118::m.20118	1677	559	isotig11807	AT1G23400	87.078	1687	203	6	1	1678	15	1695	0	1893	isotig11807	Esa1g20970	89.127	1683	171	5	2	1678	16	1692	0	2084	isotig11807	gi|567148453|ref|XM_006416023.1|	88.59	1727	178	7	2	1721	16	1730	0	2210	isotig11807	NA	isotig11807	XP_006416086.1	86.964	560	69	3	2	1675	6	563	0	886	hypothetical protein EUTSA_v10007246mg [Eutrema salsugineum]	isotig11807	0	1775	0	-	-	-	-	IPR001890 (SMART); IPR001890 (G3DSA:3.30.110.GENE3D); IPR001890 (PFAM); PTHR31846 (PANTHER); PTHR31846:SF5 (PANTHER); IPR001890 (PROSITE_PROFILES); IPR001890 (PROSITE_PROFILES); SignalP-TM (SIGNALP_GRAM_POSITIVE); IPR001890 (SUPERFAMILY); IPR001890 (SUPERFAMILY)	F:GO:0003723	F:RNA binding	NA	NA	NA	NA	NA	NA	NA	NA	NA	NA	NA	NA	NA	NA	NA	NA	NA	NA	NA	NA	NA	NA	NA	NA	NA	NA	NA	NA
isotig11808	isogroup02026	3	1281	Gene.20120::isotig11808::g.20120::m.20120	1062	354	isotig11808	AT1G23400	87.549	1020	121	2	1	1017	15	1031	0	1175	isotig11808	Esa1g20970	89.764	1016	101	1	2	1017	16	1028	0	1297	isotig11808	gi|567148453|ref|XM_006416023.1|	89.76	1016	101	1	2	1017	16	1028	0	1360	isotig11808	NA	isotig11808	XP_006416086.1	91.176	340	29	1	2	1021	6	344	0	560	hypothetical protein EUTSA_v10007246mg [Eutrema salsugineum]	isotig11808	0	1281	0	-	-	-	-	IPR001890 (SMART); IPR001890 (G3DSA:3.30.110.GENE3D); IPR001890 (PFAM); PTHR31846:SF5 (PANTHER); PTHR31846 (PANTHER); IPR001890 (PROSITE_PROFILES); SignalP-TM (SIGNALP_GRAM_POSITIVE); IPR001890 (SUPERFAMILY)	F:GO:0003723	F:RNA binding	NA	NA	NA	NA	NA	NA	NA	NA	NA	NA	NA	NA	NA	NA	NA	NA	NA	NA	NA	NA	NA	NA	NA	NA	NA	NA	NA	NA
isotig11809	isogroup02026	2	515	Gene.20122::isotig11809::g.20122::m.20122	513	171	NA	NA	NA	NA	NA	NA	NA	NA	NA	NA	NA	NA	isotig11809	Esa1g20970	87.533	377	44	1	2	378	16	389	1.5e-119	433	isotig11809	gi|567148453|ref|XM_006416023.1|	87.53	377	44	1	2	378	16	389	3e-128	466	isotig11809	NA	isotig11809	XP_006307133.1	87.097	124	15	1	2	370	6	129	7.34e-58	198	hypothetical protein CARUB_v10008723mg [Capsella rubella]	isotig11809	0	515	0	-	-	-	-	PTHR31846 (PANTHER); PTHR31846:SF5 (PANTHER); SignalP-TM (SIGNALP_GRAM_POSITIVE)	no GO terms	no GO terms	NA	NA	NA	NA	NA	NA	NA	NA	NA	NA	NA	NA	NA	NA	NA	NA	NA	NA	NA	NA	NA	NA	NA	NA	NA	NA	NA	NA
isotig11810	isogroup02027	3	2173	Gene.20123::isotig11810::g.20123::m.20123	1416	472	isotig11810	AT3G56860	83.956	1446	179	30	653	2061	1430	1	0	1336	isotig11810	Bostr.20505s0067.1	85.989	1456	157	22	646	2061	1449	1	0	1515	isotig11810	gi|567184295|ref|XM_006402878.1|	86.26	1237	152	3	625	1843	1556	320	0	1430	isotig11810	K12741	isotig11810	XP_006402940.1	81.172	478	82	4	2061	652	1	478	0	664	hypothetical protein EUTSA_v10005930mg [Eutrema salsugineum]	isotig11810	0	2173	0	-	-	-	-	Coil (COILS); Coil (COILS); IPR000504 (SMART); IPR012677 (G3DSA:3.30.70.GENE3D); IPR000504 (PFAM); PTHR24012 (PANTHER); PTHR24012:SF490 (PANTHER); PTHR24012:SF490 (PANTHER); PTHR24012:SF490 (PANTHER); PTHR24012 (PANTHER); PTHR24012 (PANTHER); IPR000504 (PROSITE_PROFILES); IPR000504 (PROSITE_PROFILES); IPR012677 (SUPERFAMILY); IPR012677 (SUPERFAMILY)	F:GO:0003676; F:GO:0000166	F:nucleic acid binding; F:nucleotide binding	NA	NA	NA	NA	NA	NA	NA	NA	NA	NA	NA	NA	NA	NA	NA	NA	NA	NA	NA	NA	NA	NA	NA	NA	NA	NA	NA	NA
isotig11811	isogroup02027	3	1553	NA	NA	NA	NA	NA	NA	NA	NA	NA	NA	NA	NA	NA	NA	NA	isotig11811	ThlaspiarvenseContig15758	80.994	463	45	25	879	1314	112	558	2.28e-87	327	isotig11811	gi|727446074|ref|XM_010506294.1|	76.33	469	51	19	879	1314	2044	1603	1e-57	233	isotig11811	NA	NA	NA	NA	NA	NA	NA	NA	NA	NA	NA	NA	NA	NA	isotig11811	0	1553	0	-	-	-	-	SignalP-TM (SIGNALP_GRAM_POSITIVE)	no GO terms	no GO terms	NA	NA	NA	NA	NA	NA	NA	NA	NA	NA	NA	NA	NA	NA	NA	NA	NA	NA	NA	NA	NA	NA	NA	NA	NA	NA	NA	NA
isotig11812	isogroup02027	2	514	NA	NA	NA	NA	NA	NA	NA	NA	NA	NA	NA	NA	NA	NA	NA	NA	NA	NA	NA	NA	NA	NA	NA	NA	NA	NA	NA	NA	NA	NA	NA	NA	NA	NA	NA	NA	NA	NA	NA	isotig11812	NA	NA	NA	NA	NA	NA	NA	NA	NA	NA	NA	NA	NA	NA	isotig11812	0	514	0	-	-	-	-	no IPS match	no IPS match	no IPS match	NA	NA	NA	NA	NA	NA	NA	NA	NA	NA	NA	NA	NA	NA	NA	NA	NA	NA	NA	NA	NA	NA	NA	NA	NA	NA	NA	NA
isotig11813	isogroup02028	4	1812	Gene.20127::isotig11813::g.20127::m.20127	483	300	isotig11813	AT3G23280	90.329	486	47	0	1220	1705	486	1	0	638	isotig11813	Bostr.19424s0312.2	87.367	847	98	5	212	1052	1323	480	0	963	isotig11813	gi|145361826|ref|NM_180297.3|	85.17	863	109	5	197	1052	1568	718	0	975	isotig11813	NA	isotig11813	NP_850628.1	61.493	509	113	7	1705	215	1	438	6e-176	514	hypothetical protein AT3G23280 [Arabidopsis thaliana]	isotig11813	0	1812	0	-	-	-	-	IPR001841 (SMART); IPR013083 (G3DSA:3.30.40.GENE3D); PF13920 (PFAM); PTHR24188 (PANTHER); PTHR24188:SF44 (PANTHER); IPR001841 (PROSITE_PROFILES); SSF57850 (SUPERFAMILY)	F:GO:0005515; F:GO:0008270	F:protein binding; F:zinc ion binding	isotig11813	C2H2	transcription factor	IPR001841,IPR002110,IPR018957	NA	NA	NA	NA	NA	NA	NA	NA	NA	NA	NA	NA	NA	NA	NA	NA	NA	NA	NA	NA	NA	NA	NA	NA
isotig11814	isogroup02028	3	1734	Gene.20130::isotig11814::g.20130::m.20130	1416	472	isotig11814	AT3G23280	90.605	479	45	0	1149	1627	479	1	0	636	isotig11814	Bostr.19424s0312.2	87.367	847	98	5	212	1052	1323	480	0	963	isotig11814	gi|145361826|ref|NM_180297.3|	85.17	863	109	5	197	1052	1568	718	0	975	isotig11814	NA	isotig11814	XP_010512292.1	78.647	473	66	3	1627	215	1	440	0	690	PREDICTED: putative E3 ubiquitin-protein ligase XBAT35 isoform X2 [Camelina sativa]	isotig11814	0	1734	0	-	-	-	-	IPR001841 (SMART); IPR002110 (SMART); IPR013083 (G3DSA:3.30.40.GENE3D); PF13920 (PFAM); IPR020683 (G3DSA:1.25.40.GENE3D); IPR020683 (PFAM); PTHR24188 (PANTHER); PTHR24188:SF44 (PANTHER); PTHR24188:SF44 (PANTHER); IPR020683 (PROSITE_PROFILES); IPR002110 (PROSITE_PROFILES); IPR001841 (PROSITE_PROFILES); IPR002110 (PROSITE_PROFILES); SSF57850 (SUPERFAMILY); IPR020683 (SUPERFAMILY)	F:GO:0008270; F:GO:0005515	F:zinc ion binding; F:protein binding	isotig11814	C2H2	transcription factor	IPR001841,IPR002110,IPR018957	NA	NA	NA	NA	NA	NA	NA	NA	NA	NA	NA	NA	NA	NA	NA	NA	NA	NA	NA	NA	NA	NA	NA	NA
isotig11815	isogroup02029	4	1282	Gene.20132::isotig11815::g.20132::m.20132	582	194	NA	NA	NA	NA	NA	NA	NA	NA	NA	NA	NA	NA	isotig11815	Araha.46922s0001.1	89.003	582	61	2	375	956	1	579	0	717	isotig11815	gi|565481959|ref|XM_006298558.1|	83.03	766	101	7	357	1098	80	840	0	791	isotig11815	NA	isotig11815	XP_006298620.1	93.264	193	13	0	375	953	1	193	4.63e-116	345	hypothetical protein CARUB_v10014708mg [Capsella rubella]	isotig11815	0	1282	0	-	-	-	-	IPR004932 (PIRSF); IPR004932 (PFAM); IPR004932 (PANTHER); TRANSMEMBRANE (PHOBIUS); TRANSMEMBRANE (PHOBIUS); CYTOPLASMIC_DOMAIN (PHOBIUS); NON_CYTOPLASMIC_DOMAIN (PHOBIUS); CYTOPLASMIC_DOMAIN (PHOBIUS); NON_CYTOPLASMIC_DOMAIN (PHOBIUS); TRANSMEMBRANE (PHOBIUS); CYTOPLASMIC_DOMAIN (PHOBIUS); TRANSMEMBRANE (PHOBIUS); TMhelix (TMHMM); TMhelix (TMHMM); TMhelix (TMHMM)	C:GO:0016021	C:integral component of membrane	NA	NA	NA	NA	NA	NA	NA	NA	NA	NA	NA	NA	NA	NA	NA	NA	isotig11815	NONATHG001402.1	86.517	356	45	3	375	727	1	356	3.12e-108	388
isotig11816	isogroup02029	3	1204	Gene.20133::isotig11816::g.20133::m.20133	582	194	NA	NA	NA	NA	NA	NA	NA	NA	NA	NA	NA	NA	isotig11816	Araha.46922s0001.1	89.003	582	61	2	297	878	1	579	0	717	isotig11816	gi|565481959|ref|XM_006298558.1|	83.03	766	101	7	279	1020	80	840	0	791	isotig11816	NA	isotig11816	XP_006298620.1	93.264	193	13	0	297	875	1	193	1.89e-116	345	hypothetical protein CARUB_v10014708mg [Capsella rubella]	isotig11816	0	1204	0	-	-	-	-	IPR004932 (PIRSF); IPR004932 (PFAM); IPR004932 (PANTHER); TRANSMEMBRANE (PHOBIUS); CYTOPLASMIC_DOMAIN (PHOBIUS); TRANSMEMBRANE (PHOBIUS); CYTOPLASMIC_DOMAIN (PHOBIUS); NON_CYTOPLASMIC_DOMAIN (PHOBIUS); NON_CYTOPLASMIC_DOMAIN (PHOBIUS); TRANSMEMBRANE (PHOBIUS); CYTOPLASMIC_DOMAIN (PHOBIUS); TRANSMEMBRANE (PHOBIUS); TMhelix (TMHMM); TMhelix (TMHMM); TMhelix (TMHMM)	C:GO:0016021	C:integral component of membrane	NA	NA	NA	NA	NA	NA	NA	NA	NA	NA	NA	NA	NA	NA	NA	NA	isotig11816	NONATHG001402.1	86.517	356	45	3	297	649	1	356	2.93e-108	388
isotig11817	isogroup02029	2	1058	Gene.20135::isotig11817::g.20135::m.20135	582	194	NA	NA	NA	NA	NA	NA	NA	NA	NA	NA	NA	NA	isotig11817	Esa3g30920.a.x	87.538	666	71	10	75	732	53	714	0	760	isotig11817	gi|567207994|ref|XM_006409390.1|	81.62	865	117	16	38	879	68	913	0	809	isotig11817	NA	isotig11817	XP_006298620.1	93.264	193	13	0	151	729	1	193	3.43e-117	345	hypothetical protein CARUB_v10014708mg [Capsella rubella]	isotig11817	0	1058	0	-	-	-	-	IPR004932 (PIRSF); IPR004932 (PFAM); IPR004932 (PANTHER); CYTOPLASMIC_DOMAIN (PHOBIUS); TRANSMEMBRANE (PHOBIUS); CYTOPLASMIC_DOMAIN (PHOBIUS); NON_CYTOPLASMIC_DOMAIN (PHOBIUS); TRANSMEMBRANE (PHOBIUS); TRANSMEMBRANE (PHOBIUS); CYTOPLASMIC_DOMAIN (PHOBIUS); TRANSMEMBRANE (PHOBIUS); NON_CYTOPLASMIC_DOMAIN (PHOBIUS); TMhelix (TMHMM); TMhelix (TMHMM); TMhelix (TMHMM)	C:GO:0016021	C:integral component of membrane	NA	NA	NA	NA	NA	NA	NA	NA	NA	NA	NA	NA	NA	NA	NA	NA	isotig11817	NONATHG001402.1	86.517	356	45	3	151	503	1	356	2.57e-108	388
isotig11818	isogroup02030	2	1376	Gene.20136::isotig11818::g.20136::m.20136	1200	400	isotig11818	AT3G29185	84.974	579	86	1	455	1033	555	1132	1.23e-166	586	isotig11818	Sp2g17800	86.389	1058	121	10	164	1202	132	1185	0	1134	isotig11818	gi|567141248|ref|XM_006395235.1|	84.44	1086	146	4	154	1221	134	1214	0	1200	isotig11818	NA	isotig11818	XP_006291179.1	80.253	395	65	4	51	1199	1	394	0	634	hypothetical protein CARUB_v10017314mg [Capsella rubella]	isotig11818	0	1376	0	-	-	-	-	IPR012674 (G3DSA:2.40.128.GENE3D); IPR022017 (PFAM); IPR012674 (G3DSA:2.40.128.GENE3D); PTHR33404 (PANTHER); PTHR33404:SF3 (PANTHER); IPR011038 (SUPERFAMILY); IPR011038 (SUPERFAMILY)	no GO terms	no GO terms	NA	NA	NA	NA	NA	NA	NA	NA	NA	NA	NA	NA	NA	NA	NA	NA	NA	NA	NA	NA	NA	NA	NA	NA	NA	NA	NA	NA
isotig11819	isogroup02030	3	1156	Gene.20137::isotig11819::g.20137::m.20137	558	186	isotig11819	AT3G29185	85.111	450	66	1	364	813	684	1132	2.34e-128	459	isotig11819	Sp2g17800	87.66	624	77	0	359	982	562	1185	0	726	isotig11819	gi|685324369|ref|XM_009153547.1|	85.6	639	91	1	359	997	604	1241	0	735	isotig11819	NA	isotig11819	XP_013593958.1	77.206	272	34	1	164	979	156	399	4.92e-151	441	PREDICTED: uncharacterized protein LOC106302001 [Brassica oleracea var. oleracea]	isotig11819	0	1156	0	-	-	-	-	IPR022017 (PFAM); IPR012674 (G3DSA:2.40.128.GENE3D); IPR012674 (G3DSA:2.40.128.GENE3D); PTHR33404 (PANTHER); PTHR33404:SF3 (PANTHER); IPR011038 (SUPERFAMILY)	no GO terms	no GO terms	NA	NA	NA	NA	NA	NA	NA	NA	NA	NA	NA	NA	NA	NA	NA	NA	NA	NA	NA	NA	NA	NA	NA	NA	NA	NA	NA	NA
isotig11820	isogroup02030	3	997	Gene.20138::isotig11820::g.20138::m.20138	663	221	isotig11820	AT3G29185	83.193	595	83	4	60	654	555	1132	1.51e-149	529	isotig11820	Sp2g17800	86.391	823	96	1	1	823	379	1185	0	885	isotig11820	gi|567141248|ref|XM_006395235.1|	84.8	842	110	3	1	842	391	1214	0	944	isotig11820	NA	isotig11820	XP_006395297.1	83.092	207	35	0	200	820	192	398	4.33e-132	371	hypothetical protein EUTSA_v10004355mg [Eutrema salsugineum]	isotig11820	0	997	0	-	-	-	-	IPR012674 (G3DSA:2.40.128.GENE3D); IPR022017 (PFAM); IPR012674 (G3DSA:2.40.128.GENE3D); PTHR33404 (PANTHER); PTHR33404:SF3 (PANTHER); IPR011038 (SUPERFAMILY)	no GO terms	no GO terms	NA	NA	NA	NA	NA	NA	NA	NA	NA	NA	NA	NA	NA	NA	NA	NA	NA	NA	NA	NA	NA	NA	NA	NA	NA	NA	NA	NA
isotig11821	isogroup02031	2	1547	Gene.20139::isotig11821::g.20139::m.20139	993	331	isotig11821	AT3G56920	82.863	992	157	9	325	1313	982	1	0	878	isotig11821	Bostr.20505s0061.1	83.383	1011	149	14	307	1313	996	1	0	918	isotig11821	gi|727468753|ref|XM_010517994.1|	78.58	1335	236	18	1	1317	1667	365	0	1030	isotig11821	K16675	isotig11821	XP_002876386.1	81	300	57	0	1313	414	1	300	2.52e-160	467	zinc finger family protein [Arabidopsis lyrata subsp. lyrata]	isotig11821	0	1547	0	-	-	-	-	IPR001594 (PFAM); PTHR22883 (PANTHER); PTHR22883:SF104 (PANTHER); NON_CYTOPLASMIC_DOMAIN (PHOBIUS); CYTOPLASMIC_DOMAIN (PHOBIUS); TRANSMEMBRANE (PHOBIUS); TRANSMEMBRANE (PHOBIUS); CYTOPLASMIC_DOMAIN (PHOBIUS); CYTOPLASMIC_DOMAIN (PHOBIUS); TRANSMEMBRANE (PHOBIUS); TRANSMEMBRANE (PHOBIUS); NON_CYTOPLASMIC_DOMAIN (PHOBIUS); IPR001594 (PROSITE_PROFILES); TMhelix (TMHMM); TMhelix (TMHMM); TMhelix (TMHMM); TMhelix (TMHMM)	F:GO:0008270	F:zinc ion binding	NA	NA	NA	NA	NA	NA	NA	NA	NA	NA	NA	NA	NA	NA	NA	NA	NA	NA	NA	NA	NA	NA	NA	NA	NA	NA	NA	NA
isotig11822	isogroup02031	2	1263	Gene.20140::isotig11822::g.20140::m.20140	1236	412	isotig11822	AT5G53750	82.781	1208	165	22	38	1216	1	1194	0	1038	isotig11822	Esa6g17170.itrac	84.097	1201	165	10	38	1216	1	1197	0	1136	isotig11822	gi|567179673|ref|XM_006401604.1|	83.48	1229	176	7	28	1235	41	1263	0	1260	isotig11822	NA	isotig11822	XP_002864270.1	77.037	405	80	5	38	1225	1	401	6.57e-168	485	hypothetical protein ARALYDRAFT_495451 [Arabidopsis lyrata subsp. lyrata]	isotig11822	0	1263	0	-	-	-	-	IPR000644 (PFAM); G3DSA:3.10.580.10 (GENE3D); PTHR13780 (PANTHER); PTHR13780 (PANTHER); PTHR13780:SF39 (PANTHER); PTHR13780:SF39 (PANTHER); SIGNAL_PEPTIDE_N_REGION (PHOBIUS); NON_CYTOPLASMIC_DOMAIN (PHOBIUS); SIGNAL_PEPTIDE_C_REGION (PHOBIUS); SIGNAL_PEPTIDE_H_REGION (PHOBIUS); SIGNAL_PEPTIDE (PHOBIUS); IPR000644 (PROSITE_PROFILES); SignalP-noTM (SIGNALP_EUK); SSF54631 (SUPERFAMILY)	no GO terms	no GO terms	NA	NA	NA	NA	NA	NA	NA	NA	NA	NA	NA	NA	NA	NA	NA	NA	NA	NA	NA	NA	NA	NA	NA	NA	NA	NA	NA	NA
isotig11823	isogroup02031	3	703	Gene.20142::isotig11823::g.20142::m.20142	603	201	NA	NA	NA	NA	NA	NA	NA	NA	NA	NA	NA	NA	NA	NA	NA	NA	NA	NA	NA	NA	NA	NA	NA	NA	isotig11823	gi|567179673|ref|XM_006401604.1|	84.66	365	52	2	28	389	41	404	2e-108	401	isotig11823	NA	isotig11823	XP_006401667.1	73.554	121	31	1	38	397	1	121	2.24e-46	167	hypothetical protein EUTSA_v10013694mg [Eutrema salsugineum]	isotig11823	0	703	0	-	-	-	-	PTHR13780:SF39 (PANTHER); PTHR13780 (PANTHER); SIGNAL_PEPTIDE_C_REGION (PHOBIUS); SIGNAL_PEPTIDE_N_REGION (PHOBIUS); SIGNAL_PEPTIDE_H_REGION (PHOBIUS); NON_CYTOPLASMIC_DOMAIN (PHOBIUS); SIGNAL_PEPTIDE (PHOBIUS); SignalP-noTM (SIGNALP_EUK)	no GO terms	no GO terms	NA	NA	NA	NA	NA	NA	NA	NA	NA	NA	NA	NA	NA	NA	NA	NA	NA	NA	NA	NA	NA	NA	NA	NA	NA	NA	NA	NA
isotig11824	isogroup02032	3	1522	Gene.20144::isotig11824::g.20144::m.20144	831	277	isotig11824	AT5G62130	88.782	936	105	0	201	1136	103	1038	0	1147	isotig11824	ThlaspiarvenseContig9170	87.271	1037	120	8	196	1222	359	1393	0	1173	isotig11824	gi|334188563|ref|NM_001203663.1|	86.64	1078	119	5	193	1267	675	1730	0	1300	isotig11824	NA	isotig11824	XP_019577252.1	89.776	313	32	0	195	1133	31	343	0	602	PREDICTED: post-GPI attachment to proteins factor 3-like [Rhinolophus sinicus]	isotig11824	0	1522	0	-	-	-	-	IPR007217 (PFAM); IPR007217 (PANTHER); PTHR13148:SF2 (PANTHER); NON_CYTOPLASMIC_DOMAIN (PHOBIUS); CYTOPLASMIC_DOMAIN (PHOBIUS); TRANSMEMBRANE (PHOBIUS); TRANSMEMBRANE (PHOBIUS); CYTOPLASMIC_DOMAIN (PHOBIUS); NON_CYTOPLASMIC_DOMAIN (PHOBIUS); NON_CYTOPLASMIC_DOMAIN (PHOBIUS); TRANSMEMBRANE (PHOBIUS); TRANSMEMBRANE (PHOBIUS); CYTOPLASMIC_DOMAIN (PHOBIUS); TRANSMEMBRANE (PHOBIUS); TRANSMEMBRANE (PHOBIUS); CYTOPLASMIC_DOMAIN (PHOBIUS); NON_CYTOPLASMIC_DOMAIN (PHOBIUS); TRANSMEMBRANE (PHOBIUS); TMhelix (TMHMM); TMhelix (TMHMM); TMhelix (TMHMM); TMhelix (TMHMM); TMhelix (TMHMM); TMhelix (TMHMM); TMhelix (TMHMM)	no GO terms	no GO terms	NA	NA	NA	NA	NA	NA	NA	NA	NA	NA	NA	NA	NA	NA	NA	NA	NA	NA	NA	NA	NA	NA	NA	NA	NA	NA	NA	NA
isotig11825	isogroup02032	3	1449	Gene.20145::isotig11825::g.20145::m.20145	1062	354	isotig11825	AT5G62130	88.758	934	105	0	130	1063	105	1038	0	1144	isotig11825	ThlaspiarvenseContig9170	87.412	1136	129	10	25	1149	261	1393	0	1293	isotig11825	gi|30697635|ref|NM_125606.2|	86.87	1173	129	5	25	1194	267	1417	0	1420	isotig11825	NA	isotig11825	XP_019577252.1	89.796	343	35	0	32	1060	1	343	0	653	PREDICTED: post-GPI attachment to proteins factor 3-like [Rhinolophus sinicus]	isotig11825	0	1449	0	-	-	-	-	IPR007217 (PFAM); PTHR13148:SF2 (PANTHER); IPR007217 (PANTHER); TRANSMEMBRANE (PHOBIUS); TRANSMEMBRANE (PHOBIUS); TRANSMEMBRANE (PHOBIUS); TRANSMEMBRANE (PHOBIUS); CYTOPLASMIC_DOMAIN (PHOBIUS); NON_CYTOPLASMIC_DOMAIN (PHOBIUS); SIGNAL_PEPTIDE_H_REGION (PHOBIUS); NON_CYTOPLASMIC_DOMAIN (PHOBIUS); TRANSMEMBRANE (PHOBIUS); SIGNAL_PEPTIDE (PHOBIUS); TRANSMEMBRANE (PHOBIUS); CYTOPLASMIC_DOMAIN (PHOBIUS); CYTOPLASMIC_DOMAIN (PHOBIUS); NON_CYTOPLASMIC_DOMAIN (PHOBIUS); SIGNAL_PEPTIDE_C_REGION (PHOBIUS); TRANSMEMBRANE (PHOBIUS); NON_CYTOPLASMIC_DOMAIN (PHOBIUS); CYTOPLASMIC_DOMAIN (PHOBIUS); SIGNAL_PEPTIDE_N_REGION (PHOBIUS); SignalP-TM (SIGNALP_GRAM_POSITIVE); SignalP-noTM (SIGNALP_EUK); TMhelix (TMHMM); TMhelix (TMHMM); TMhelix (TMHMM); TMhelix (TMHMM); TMhelix (TMHMM); TMhelix (TMHMM); TMhelix (TMHMM); TMhelix (TMHMM)	no GO terms	no GO terms	NA	NA	NA	NA	NA	NA	NA	NA	NA	NA	NA	NA	NA	NA	NA	NA	NA	NA	NA	NA	NA	NA	NA	NA	NA	NA	NA	NA
isotig11826	isogroup02032	2	533	NA	NA	NA	NA	NA	NA	NA	NA	NA	NA	NA	NA	NA	NA	NA	isotig11826	ThlaspiarvenseContig8543	91.558	154	11	2	380	532	534	686	7.95e-53	211	isotig11826	gi|297807010|ref|XM_002871343.1|	92.62	149	11	0	384	532	13	161	8e-54	219	isotig11826	NA	isotig11826	XP_010491630.1	95.745	47	2	0	392	532	1	47	1.41e-21	100	PREDICTED: cellulose synthase A catalytic subunit 5 [UDP-forming] [Camelina sativa]	isotig11826	0	533	0	-	-	-	-	no IPS match	no IPS match	no IPS match	NA	NA	NA	NA	NA	NA	NA	NA	NA	NA	NA	NA	NA	NA	NA	NA	NA	NA	NA	NA	NA	NA	NA	NA	NA	NA	NA	NA
isotig11827	isogroup02033	3	1368	Gene.20146::isotig11827::g.20146::m.20146	342	114	isotig11827	AT3G22120	78.503	521	89	15	356	872	504	1005	1.37e-86	320	isotig11827	ThlaspiarvenseContig36	77.504	689	130	17	356	1027	364	1044	2.52e-106	390	isotig11827	gi|727415503|ref|XM_010512653.1|	78.32	692	114	12	367	1041	612	1284	3e-153	551	isotig11827	NA	isotig11827	XP_010532493.1	87.952	83	10	0	621	869	180	262	1.28e-25	114	PREDICTED: 36.4 kDa proline-rich protein-like [Tarenaya hassleriana]	isotig11827	0	1368	0	-	-	-	-	TMhelix (TMHMM); TMhelix (TMHMM); TMhelix (TMHMM); TMhelix (TMHMM)	no GO terms	no GO terms	NA	NA	NA	NA	NA	NA	NA	NA	NA	NA	NA	NA	NA	NA	NA	NA	NA	NA	NA	NA	NA	NA	NA	NA	NA	NA	NA	NA
isotig11828	isogroup02033	3	1329	Gene.20147::isotig11828::g.20147::m.20147	342	114	isotig11828	AT3G22120	78.503	521	89	15	356	872	504	1005	1.33e-86	320	isotig11828	ThlaspiarvenseContig36	77.504	689	130	17	356	1027	364	1044	2.45e-106	390	isotig11828	gi|727415503|ref|XM_010512653.1|	78.32	692	114	12	367	1041	612	1284	3e-153	551	isotig11828	NA	isotig11828	XP_010490023.2	90.361	83	8	0	621	869	1242	1324	1.07e-25	120	PREDICTED: proline-rich extensin-like protein EPR1 isoform X1 [Camelina sativa]	isotig11828	0	1329	0	-	-	-	-	TMhelix (TMHMM); TMhelix (TMHMM); TMhelix (TMHMM); TMhelix (TMHMM)	no GO terms	no GO terms	NA	NA	NA	NA	NA	NA	NA	NA	NA	NA	NA	NA	NA	NA	NA	NA	NA	NA	NA	NA	NA	NA	NA	NA	NA	NA	NA	NA
isotig11829	isogroup02033	2	764	Gene.20148::isotig11829::g.20148::m.20148	342	114	NA	NA	NA	NA	NA	NA	NA	NA	NA	NA	NA	NA	isotig11829	ThlaspiarvenseContig10098	83.59	195	28	3	561	752	762	955	3.27e-43	180	isotig11829	gi|727557455|ref|XM_010452558.1|	85.54	166	21	2	561	725	1076	1239	2e-43	185	isotig11829	NA	NA	NA	NA	NA	NA	NA	NA	NA	NA	NA	NA	NA	NA	isotig11829	0	764	0	-	-	-	-	TMhelix (TMHMM); TMhelix (TMHMM); TMhelix (TMHMM); TMhelix (TMHMM)	no GO terms	no GO terms	NA	NA	NA	NA	NA	NA	NA	NA	NA	NA	NA	NA	NA	NA	NA	NA	NA	NA	NA	NA	NA	NA	NA	NA	NA	NA	NA	NA
isotig11830	isogroup02034	4	1534	Gene.20149::isotig11830::g.20149::m.20149	369	111	NA	NA	NA	NA	NA	NA	NA	NA	NA	NA	NA	NA	NA	NA	NA	NA	NA	NA	NA	NA	NA	NA	NA	NA	NA	NA	NA	NA	NA	NA	NA	NA	NA	NA	NA	NA	isotig11830	NA	isotig11830	XP_010427715.1	41.379	116	66	1	499	158	3	118	4.69e-07	58.5	PREDICTED: uncharacterized protein LOC104712498 [Camelina sativa]	isotig11830	0	1534	0	-	-	-	-	no IPS match	no IPS match	no IPS match	NA	NA	NA	NA	NA	NA	NA	NA	NA	NA	NA	NA	NA	NA	NA	NA	NA	NA	NA	NA	NA	NA	NA	NA	NA	NA	NA	NA
isotig11831	isogroup02034	3	1122	Gene.20151::isotig11831::g.20151::m.20151	369	111	NA	NA	NA	NA	NA	NA	NA	NA	NA	NA	NA	NA	NA	NA	NA	NA	NA	NA	NA	NA	NA	NA	NA	NA	NA	NA	NA	NA	NA	NA	NA	NA	NA	NA	NA	NA	isotig11831	NA	isotig11831	XP_010427715.1	41.379	116	66	1	499	158	3	118	3.2e-07	58.5	PREDICTED: uncharacterized protein LOC104712498 [Camelina sativa]	isotig11831	0	1122	0	-	-	-	-	no IPS match	no IPS match	no IPS match	NA	NA	NA	NA	NA	NA	NA	NA	NA	NA	NA	NA	NA	NA	NA	NA	NA	NA	NA	NA	NA	NA	NA	NA	NA	NA	NA	NA
isotig11832	isogroup02034	2	799	Gene.20153::isotig11832::g.20153::m.20153	369	123	NA	NA	NA	NA	NA	NA	NA	NA	NA	NA	NA	NA	NA	NA	NA	NA	NA	NA	NA	NA	NA	NA	NA	NA	NA	NA	NA	NA	NA	NA	NA	NA	NA	NA	NA	NA	isotig11832	NA	isotig11832	XP_010427715.1	41.379	116	66	1	499	158	3	118	1.66e-07	58.5	PREDICTED: uncharacterized protein LOC104712498 [Camelina sativa]	isotig11832	0	799	0	-	-	-	-	no IPS match	no IPS match	no IPS match	NA	NA	NA	NA	NA	NA	NA	NA	NA	NA	NA	NA	NA	NA	NA	NA	NA	NA	NA	NA	NA	NA	NA	NA	NA	NA	NA	NA
isotig11833	isogroup02035	5	1280	Gene.20154::isotig11833::g.20154::m.20154	300	100	NA	NA	NA	NA	NA	NA	NA	NA	NA	NA	NA	NA	isotig11833	Rsa1.0_00825.1_g00015.1	90.361	83	6	2	73	154	370	289	2.66e-21	108	isotig11833	gi|727446341|ref|XM_010506434.1|	73.31	517	101	12	216	710	1315	814	1e-74	289	isotig11833	NA	isotig11833	XP_010504736.1	60.294	68	23	2	496	296	298	362	6.02e-21	73.6	PREDICTED: uncharacterized protein LOC104781706 [Camelina sativa]	isotig11833	0	1280	0	-	-	-	-	CYTOPLASMIC_DOMAIN (PHOBIUS); TRANSMEMBRANE (PHOBIUS); NON_CYTOPLASMIC_DOMAIN (PHOBIUS)	no GO terms	no GO terms	NA	NA	NA	NA	NA	NA	NA	NA	NA	NA	NA	NA	NA	NA	NA	NA	NA	NA	NA	NA	NA	NA	NA	NA	NA	NA	NA	NA
isotig11834	isogroup02035	3	1197	NA	NA	NA	NA	NA	NA	NA	NA	NA	NA	NA	NA	NA	NA	NA	isotig11834	Rsa1.0_00825.1_g00015.1	90.361	83	6	2	73	154	370	289	2.48e-21	108	isotig11834	gi|727446341|ref|XM_010506434.1|	73.31	517	101	12	216	710	1315	814	1e-74	289	isotig11834	NA	isotig11834	XP_010504736.1	60.294	68	23	2	496	296	298	362	5.41e-21	73.6	PREDICTED: uncharacterized protein LOC104781706 [Camelina sativa]	isotig11834	0	1197	0	-	-	-	-	CYTOPLASMIC_DOMAIN (PHOBIUS); NON_CYTOPLASMIC_DOMAIN (PHOBIUS); TRANSMEMBRANE (PHOBIUS); TMhelix (TMHMM)	no GO terms	no GO terms	NA	NA	NA	NA	NA	NA	NA	NA	NA	NA	NA	NA	NA	NA	NA	NA	NA	NA	NA	NA	NA	NA	NA	NA	NA	NA	NA	NA
isotig11835	isogroup02035	3	956	NA	NA	NA	NA	NA	NA	NA	NA	NA	NA	NA	NA	NA	NA	NA	isotig11835	Rsa1.0_00825.1_g00015.1	90.361	83	6	2	73	154	370	289	1.97e-21	108	isotig11835	gi|727446341|ref|XM_010506434.1|	72.8	500	99	12	216	693	1315	831	3e-68	268	isotig11835	NA	isotig11835	XP_010516437.1	55.882	68	26	2	496	296	297	361	1.92e-18	71.2	PREDICTED: uncharacterized protein LOC104792092 [Camelina sativa]	isotig11835	0	956	0	-	-	-	-	no IPS match	no IPS match	no IPS match	NA	NA	NA	NA	NA	NA	NA	NA	NA	NA	NA	NA	NA	NA	NA	NA	NA	NA	NA	NA	NA	NA	NA	NA	NA	NA	NA	NA
isotig11836	isogroup02036	3	1839	Gene.20157::isotig11836::g.20157::m.20157	312	545	isotig11836	AT3G10540	90.007	1461	140	3	212	1669	1458	1	0	1884	isotig11836	Sp3g08820	91.152	1458	120	5	212	1660	1458	1	0	1969	isotig11836	gi|567200888|ref|XM_006407485.1|	89.86	1518	138	6	212	1713	1550	33	0	2030	isotig11836	K06276	isotig11836	XP_002882680.1	91.786	487	38	2	1669	212	1	486	0	868	hypothetical protein ARALYDRAFT_897238 [Arabidopsis lyrata subsp. lyrata]	isotig11836	0	1839	0	-	-	-	-	Coil (COILS); IPR002290 (SMART); G3DSA:1.10.510.10 (GENE3D); IPR000719 (PFAM); PF14593 (PFAM); G3DSA:3.30.200.20 (GENE3D); IPR011993 (G3DSA:2.30.29.GENE3D); PTHR24356 (PANTHER); PTHR24356 (PANTHER); PTHR24356:SF163 (PANTHER); IPR008271 (PROSITE_PATTERNS); IPR000719 (PROSITE_PROFILES); SignalP-noTM (SIGNALP_EUK); IPR011993 (SUPERFAMILY); IPR011009 (SUPERFAMILY)	P:GO:0006468; F:GO:0004672; F:GO:0005524	P:protein phosphorylation; F:protein kinase activity; F:ATP binding	NA	NA	NA	NA	NA	NA	NA	NA	NA	NA	NA	NA	NA	NA	NA	NA	NA	NA	NA	NA	NA	NA	NA	NA	NA	NA	NA	NA
isotig11837	isogroup02036	2	1167	Gene.20158::isotig11837::g.20158::m.20158	888	296	isotig11837	AT3G10540	90.585	701	63	1	300	997	701	1	0	926	isotig11837	Esa3g08840	92.017	689	55	0	300	988	689	1	0	968	isotig11837	gi|567200888|ref|XM_006407485.1|	89.76	752	67	4	300	1041	784	33	0	1000	isotig11837	NA	isotig11837	XP_006407548.1	85.41	329	14	1	988	2	1	295	0	572	hypothetical protein EUTSA_v10020612mg [Eutrema salsugineum]	isotig11837	0	1167	0	-	-	-	-	TRANSMEMBRANE (PHOBIUS); NON_CYTOPLASMIC_DOMAIN (PHOBIUS); CYTOPLASMIC_DOMAIN (PHOBIUS); TMhelix (TMHMM)	no GO terms	no GO terms	NA	NA	NA	NA	NA	NA	NA	NA	NA	NA	NA	NA	NA	NA	NA	NA	NA	NA	NA	NA	NA	NA	NA	NA	NA	NA	NA	NA
isotig11838	isogroup02036	2	406	Gene.20159::isotig11838::g.20159::m.20159	306	102	NA	NA	NA	NA	NA	NA	NA	NA	NA	NA	NA	NA	isotig11838	ThlaspiarvenseContig18007	77.211	294	38	23	15	292	93	373	6.12e-33	145	isotig11838	gi|685267026|ref|XM_009124543.1|	76.63	261	45	7	42	292	1773	1519	6e-35	156	isotig11838	NA	isotig11838	XP_010464731.1	96.296	27	1	0	292	212	461	487	1.92e-06	55.5	PREDICTED: 3-phosphoinositide-dependent protein kinase 2 [Camelina sativa]	isotig11838	0	406	0	-	-	-	-	no IPS match	no IPS match	no IPS match	NA	NA	NA	NA	NA	NA	NA	NA	NA	NA	NA	NA	NA	NA	NA	NA	NA	NA	NA	NA	NA	NA	NA	NA	NA	NA	NA	NA
isotig11839	isogroup02037	4	1215	Gene.20160::isotig11839::g.20160::m.20160	537	105	isotig11839	AT5G13180	90.676	429	40	0	640	1068	429	1	3.03e-162	571	isotig11839	ThlaspiarvenseContig9668	86.538	572	59	12	644	1215	604	51	1.22e-173	614	isotig11839	gi|145357958|ref|NM_121321.3|	90.72	431	40	0	640	1070	500	70	2e-167	598	isotig11839	NA	isotig11839	XP_002871551.1	96.503	143	5	0	1068	640	1	143	8.54e-99	293	ANAC083 [Arabidopsis lyrata subsp. lyrata]	isotig11839	0	1215	0	-	-	-	-	IPR003441 (PFAM); PTHR31989 (PANTHER); IPR003441 (PROSITE_PROFILES); IPR003441 (SUPERFAMILY)	P:GO:0006355; F:GO:0003677	P:regulation of transcription, DNA-templated; F:DNA binding	isotig11839	NAM	transcription factor	IPR003441	NA	NA	NA	NA	NA	NA	NA	NA	NA	NA	NA	NA	NA	NA	NA	NA	NA	NA	NA	NA	NA	NA	NA	NA
isotig11840	isogroup02037	3	1117	Gene.20163::isotig11840::g.20163::m.20163	795	265	isotig11840	AT5G13180	85.623	786	80	14	188	970	756	1	0	795	isotig11840	ThlaspiarvenseContig9668	83.718	952	106	30	166	1117	953	51	0	854	isotig11840	gi|297807334|ref|XM_002871505.1|	85.36	813	86	6	173	982	794	12	0	933	isotig11840	NA	isotig11840	XP_013608832.1	80.309	259	36	3	973	197	27	270	9.38e-130	381	PREDICTED: NAC domain-containing protein 83 [Brassica oleracea var. oleracea]	isotig11840	0	1117	0	-	-	-	-	IPR003441 (PFAM); PTHR31989 (PANTHER); IPR003441 (PROSITE_PROFILES); IPR003441 (SUPERFAMILY)	F:GO:0003677; P:GO:0006355	F:DNA binding; P:regulation of transcription, DNA-templated	isotig11840	NAM	transcription factor	IPR003441	NA	NA	NA	NA	NA	NA	NA	NA	NA	NA	NA	NA	NA	NA	NA	NA	NA	NA	NA	NA	NA	NA	NA	NA
isotig11841	isogroup02037	2	1075	Gene.20164::isotig11841::g.20164::m.20164	360	120	isotig11841	AT5G13180	87.5	760	67	11	193	928	756	1	0	852	isotig11841	ThlaspiarvenseContig9668	85.576	929	84	30	171	1075	953	51	0	928	isotig11841	gi|145357958|ref|NM_121321.3|	84	906	82	15	54	930	941	70	0	957	isotig11841	NA	isotig11841	XP_013616284.1	92.373	118	9	0	928	575	1	118	4.67e-102	232	PREDICTED: NAC domain-containing protein 83-like [Brassica oleracea var. oleracea]	isotig11841	0	1075	0	-	-	-	-	IPR003441 (PROSITE_PROFILES)	P:GO:0006355; F:GO:0003677	P:regulation of transcription, DNA-templated; F:DNA binding	isotig11841	NAM	transcription factor	IPR003441	NA	NA	NA	NA	NA	NA	NA	NA	NA	NA	NA	NA	NA	NA	NA	NA	NA	NA	NA	NA	NA	NA	NA	NA
isotig11842	isogroup02038	3	1956	Gene.20167::isotig11842::g.20167::m.20167	1728	576	isotig11842	AT3G08590	88.592	1683	192	0	227	1909	1683	1	0	2045	isotig11842	Sp3g07040	89.59	1681	175	0	229	1909	1681	1	0	2135	isotig11842	gi|297833607|ref|XM_002884640.1|	88.74	1750	184	3	165	1914	1904	168	0	2270	isotig11842	K15633	isotig11842	XP_006297274.1	93.632	581	29	1	1948	230	15	595	0	1116	hypothetical protein CARUB_v10013289mg, partial [Capsella rubella]	isotig11842	0	1956	0	-	-	-	-	IPR011258 (PFAM); IPR005995 (PIRSF); IPR006124 (PFAM); IPR017849 (G3DSA:3.40.720.GENE3D); IPR005995 (TIGRFAM); IPR011258 (G3DSA:3.40.1450.GENE3D); PTHR31637 (PANTHER); PTHR31637:SF3 (PANTHER); IPR017850 (SUPERFAMILY); IPR011258 (SUPERFAMILY)	F:GO:0004619; F:GO:0030145; C:GO:0005737; P:GO:0006007; F:GO:0003824; F:GO:0046872; P:GO:0008152	F:phosphoglycerate mutase activity; F:manganese ion binding; C:cytoplasm; P:glucose catabolic process; F:catalytic activity; F:metal ion binding; P:metabolic process	NA	NA	NA	NA	NA	NA	NA	NA	NA	NA	NA	NA	NA	NA	NA	NA	NA	NA	NA	NA	NA	NA	NA	NA	NA	NA	NA	NA
isotig11843	isogroup02038	3	868	Gene.20170::isotig11843::g.20170::m.20170	864	288	isotig11843	AT3G08590	88.551	821	94	0	1	821	821	1	0	996	isotig11843	Csa19g011960.1	90.511	822	78	0	1	822	950	129	0	1086	isotig11843	gi|727630811|ref|XM_010488095.1|	90.51	822	78	0	1	822	945	124	0	1130	isotig11843	NA	isotig11843	XP_006297274.1	92.517	294	14	1	860	3	15	308	0	553	hypothetical protein CARUB_v10013289mg, partial [Capsella rubella]	isotig11843	0	868	0	-	-	-	-	IPR017849 (G3DSA:3.40.720.GENE3D); IPR011258 (G3DSA:3.40.1450.GENE3D); IPR006124 (PFAM); IPR011258 (PFAM); PTHR31637:SF3 (PANTHER); PTHR31637 (PANTHER); IPR011258 (SUPERFAMILY); IPR017850 (SUPERFAMILY)	P:GO:0008152; F:GO:0003824; F:GO:0004619; F:GO:0030145; P:GO:0006007; C:GO:0005737; F:GO:0046872	P:metabolic process; F:catalytic activity; F:phosphoglycerate mutase activity; F:manganese ion binding; P:glucose catabolic process; C:cytoplasm; F:metal ion binding	NA	NA	NA	NA	NA	NA	NA	NA	NA	NA	NA	NA	NA	NA	NA	NA	NA	NA	NA	NA	NA	NA	NA	NA	NA	NA	NA	NA
isotig11844	isogroup02038	2	574	Gene.20173::isotig11844::g.20173::m.20173	570	190	isotig11844	AT3G08590	86.907	527	69	0	1	527	527	1	1.07e-168	592	isotig11844	Csa19g011960.1	89.394	528	56	0	1	528	656	129	0	665	isotig11844	gi|727630811|ref|XM_010488095.1|	89.39	528	56	0	1	528	651	124	0	700	isotig11844	NA	isotig11844	XP_006297274.1	90.816	196	10	1	566	3	15	210	2.97e-121	363	hypothetical protein CARUB_v10013289mg, partial [Capsella rubella]	isotig11844	0	574	0	-	-	-	-	IPR017849 (G3DSA:3.40.720.GENE3D); IPR006124 (PFAM); IPR011258 (G3DSA:3.40.1450.GENE3D); IPR011258 (PFAM); PTHR31637:SF3 (PANTHER); PTHR31637 (PANTHER); IPR017850 (SUPERFAMILY); IPR011258 (SUPERFAMILY)	P:GO:0008152; F:GO:0003824; F:GO:0046872; C:GO:0005737; F:GO:0004619; F:GO:0030145; P:GO:0006007	P:metabolic process; F:catalytic activity; F:metal ion binding; C:cytoplasm; F:phosphoglycerate mutase activity; F:manganese ion binding; P:glucose catabolic process	NA	NA	NA	NA	NA	NA	NA	NA	NA	NA	NA	NA	NA	NA	NA	NA	NA	NA	NA	NA	NA	NA	NA	NA	NA	NA	NA	NA
isotig11845	isogroup02039	2	1412	Gene.20175::isotig11845::g.20175::m.20175	1221	407	isotig11845	AT1G47270	85.529	1154	146	7	161	1311	107	1242	0	1186	isotig11845	Sp1g34400.a	86.953	1234	135	14	91	1311	1	1221	0	1363	isotig11845	gi|567134801|ref|XM_006393537.1|	84.31	1326	161	13	86	1386	322	1625	0	1370	isotig11845	NA	isotig11845	XP_006393597.1	84.878	410	51	5	91	1308	1	403	0	626	hypothetical protein EUTSA_v10011537mg [Eutrema salsugineum]	isotig11845	0	1412	0	-	-	-	-	IPR000007 (PRINTS); IPR000007 (G3DSA:3.20.90.GENE3D); G3DSA:1.20.1280.50 (GENE3D); IPR000007 (PFAM); IPR001810 (PFAM); PTHR16517 (PANTHER); PTHR16517:SF41 (PANTHER); IPR018066 (PROSITE_PATTERNS); IPR025659 (SUPERFAMILY); IPR001810 (SUPERFAMILY)	F:GO:0005515	F:protein binding	isotig11845	TUBBY	transcription factor	IPR000007	NA	NA	NA	NA	NA	NA	NA	NA	NA	NA	NA	NA	NA	NA	NA	NA	NA	NA	NA	NA	NA	NA	NA	NA
isotig11846	isogroup02039	3	1019	Gene.20177::isotig11846::g.20177::m.20177	501	167	isotig11846	AT2G42610	92.214	411	32	0	83	493	1	411	1.17e-165	582	isotig11846	LA_scaffold692_2	90.833	480	38	5	22	495	103	582	0	638	isotig11846	gi|685285276|ref|XM_009135299.1|	90.91	484	37	2	4	480	28	511	0	672	isotig11846	NA	isotig11846	XP_010506094.1	97.744	133	3	0	83	481	1	133	3.39e-92	281	PREDICTED: protein LIGHT-DEPENDENT SHORT HYPOCOTYLS 10-like [Camelina sativa]	isotig11846	0	1019	0	-	-	-	-	IPR006936 (PFAM); PTHR31165 (PANTHER); PTHR31165:SF10 (PANTHER); IPR006936 (PROSITE_PROFILES)	no GO terms	no GO terms	isotig11846	TUBBY	transcription factor	IPR000007	NA	NA	NA	NA	NA	NA	NA	NA	NA	NA	NA	NA	NA	NA	NA	NA	NA	NA	NA	NA	NA	NA	NA	NA
isotig11847	isogroup02039	2	958	Gene.20179::isotig11847::g.20179::m.20179	615	205	isotig11847	AT2G42610	92.322	534	41	0	83	616	1	534	0	760	isotig11847	ThlaspiarvenseContig18318	87.149	926	77	20	54	950	956	44	0	1013	isotig11847	gi|685285276|ref|XM_009135299.1|	90.57	583	48	2	4	579	28	610	0	729	isotig11847	NA	isotig11847	XP_009133547.1	96.875	160	5	0	83	562	1	160	1.04e-105	314	PREDICTED: protein LIGHT-DEPENDENT SHORT HYPOCOTYLS 10 [Brassica rapa]	isotig11847	0	958	0	-	-	-	-	IPR006936 (PFAM); PTHR31165:SF10 (PANTHER); PTHR31165 (PANTHER); IPR006936 (PROSITE_PROFILES)	no GO terms	no GO terms	NA	NA	NA	NA	NA	NA	NA	NA	NA	NA	NA	NA	NA	NA	NA	NA	NA	NA	NA	NA	NA	NA	NA	NA	NA	NA	NA	NA
isotig11848	isogroup02040	3	1452	Gene.20180::isotig11848::g.20180::m.20180	879	293	isotig11848	AT4G32850	88.325	197	20	1	650	846	2020	2213	1.94e-60	233	isotig11848	Bostr.7867s1136.1	86.471	850	110	3	1	846	1470	2318	0	928	isotig11848	gi|565441395|ref|XM_006283097.1|	82.52	1024	141	14	1	1016	1852	2845	0	1010	isotig11848	NA	isotig11848	XP_010432651.1	76.531	294	64	3	2	877	491	781	1.91e-133	412	PREDICTED: nuclear poly(A) polymerase 4 isoform X4 [Camelina sativa]	isotig11848	0	1452	0	-	-	-	-	CYTOPLASMIC_DOMAIN (PHOBIUS); NON_CYTOPLASMIC_DOMAIN (PHOBIUS); TRANSMEMBRANE (PHOBIUS)	no GO terms	no GO terms	NA	NA	NA	NA	NA	NA	NA	NA	NA	NA	NA	NA	NA	NA	NA	NA	NA	NA	NA	NA	NA	NA	NA	NA	NA	NA	NA	NA
isotig11849	isogroup02040	2	1093	Gene.20181::isotig11849::g.20181::m.20181	840	280	isotig11849	AT4G32850	85.833	120	14	1	650	769	2020	2136	9.14e-28	124	isotig11849	Araha.3331s0006.1	86.247	778	99	4	1	774	1407	2180	0	837	isotig11849	gi|727512705|ref|XR_756149.1|	81.43	867	143	6	1	859	1880	2736	0	827	isotig11849	NA	isotig11849	XP_010432653.1	75.385	260	62	2	2	775	491	750	6.63e-117	365	PREDICTED: nuclear poly(A) polymerase 4 isoform X6 [Camelina sativa]	isotig11849	0	1093	0	-	-	-	-	PTHR10682:SF22 (PANTHER); IPR014492 (PANTHER)	P:GO:0043631; F:GO:0004652; C:GO:0005634	P:RNA polyadenylation; F:polynucleotide adenylyltransferase activity; C:nucleus	NA	NA	NA	NA	NA	NA	NA	NA	NA	NA	NA	NA	NA	NA	NA	NA	NA	NA	NA	NA	NA	NA	NA	NA	NA	NA	NA	NA
isotig11850	isogroup02040	2	845	NA	NA	NA	NA	NA	NA	NA	NA	NA	NA	NA	NA	NA	NA	NA	isotig11850	Sp7g30620.a	92.366	131	10	0	17	147	2145	2275	2.17e-45	187	isotig11850	gi|186515707|ref|NM_001125631.1|	90.58	138	13	0	16	153	2438	2575	6e-45	190	isotig11850	NA	isotig11850	XP_019086758.1	74	50	13	0	3	152	727	776	7.81e-13	78.6	PREDICTED: nuclear poly(A) polymerase 4 isoform X3 [Camelina sativa]	isotig11850	0	845	0	-	-	-	-	CYTOPLASMIC_DOMAIN (PHOBIUS); TRANSMEMBRANE (PHOBIUS); NON_CYTOPLASMIC_DOMAIN (PHOBIUS); CYTOPLASMIC_DOMAIN (PHOBIUS); TRANSMEMBRANE (PHOBIUS); TMhelix (TMHMM); TMhelix (TMHMM)	no GO terms	no GO terms	NA	NA	NA	NA	NA	NA	NA	NA	NA	NA	NA	NA	NA	NA	NA	NA	NA	NA	NA	NA	NA	NA	NA	NA	NA	NA	NA	NA
isotig11851	isogroup02041	3	1839	Gene.20182::isotig11851::g.20182::m.20182	1098	110	isotig11851	AT1G25540	87.284	810	95	4	812	1615	808	1	0	918	isotig11851	ala|ala|16060122	88.025	810	89	4	812	1615	808	1	0	952	isotig11851	gi|297845605|ref|XM_002890638.1|	87.8	820	92	2	806	1619	916	99	0	1010	isotig11851	NA	isotig11851	XP_002890684.1	80.676	207	36	2	1427	813	65	269	9.92e-103	338	hypothetical protein ARALYDRAFT_472815 [Arabidopsis lyrata subsp. lyrata]	isotig11851	0	1839	0	-	-	-	-	IPR021419 (PFAM); PTHR12433:SF11 (PANTHER); PTHR12433 (PANTHER)	no GO terms	no GO terms	NA	NA	NA	NA	NA	NA	NA	NA	NA	NA	NA	NA	NA	NA	NA	NA	NA	NA	NA	NA	NA	NA	NA	NA	NA	NA	NA	NA
isotig11852	isogroup02041	3	935	Gene.20184::isotig11852::g.20184::m.20184	330	110	isotig11852	AT1G25540	88.554	332	36	1	380	711	330	1	3.21e-111	401	isotig11852	ThlaspiarvenseContig8493	89.118	340	35	1	380	719	514	177	6.05e-116	422	isotig11852	gi|297845605|ref|XM_002890638.1|	88.2	339	38	1	377	715	435	99	1e-110	408	isotig11852	NA	isotig11852	XP_010462903.1	80.723	83	16	0	711	463	1	83	4.95e-33	138	PREDICTED: mediator of RNA polymerase II transcription subunit 25-like [Camelina sativa]	isotig11852	0	935	0	-	-	-	-	IPR021419 (PFAM); PTHR12433:SF11 (PANTHER); PTHR12433 (PANTHER)	no GO terms	no GO terms	NA	NA	NA	NA	NA	NA	NA	NA	NA	NA	NA	NA	NA	NA	NA	NA	NA	NA	NA	NA	NA	NA	NA	NA	NA	NA	NA	NA
isotig11853	isogroup02041	2	613	NA	NA	NA	isotig11853	AT1G25540	89.333	225	24	0	165	389	225	1	7.86e-76	283	isotig11853	ThlaspiarvenseContig8493	91.416	233	20	0	165	397	409	177	1.47e-85	320	isotig11853	gi|297845605|ref|XM_002890638.1|	89.08	229	25	0	165	393	327	99	3e-78	300	isotig11853	NA	isotig11853	XP_010462903.1	86.667	75	10	0	389	165	1	75	9.03e-34	136	PREDICTED: mediator of RNA polymerase II transcription subunit 25-like [Camelina sativa]	isotig11853	0	613	0	-	-	-	-	IPR021419 (PFAM); PTHR12433:SF11 (PANTHER); PTHR12433 (PANTHER)	no GO terms	no GO terms	NA	NA	NA	NA	NA	NA	NA	NA	NA	NA	NA	NA	NA	NA	NA	NA	NA	NA	NA	NA	NA	NA	NA	NA	NA	NA	NA	NA
isotig11854	isogroup02042	3	1348	Gene.20185::isotig11854::g.20185::m.20185	753	251	isotig11854	AT5G66010	86.016	758	100	2	404	1161	17	768	0	808	isotig11854	Bostr.0568s0011.1	88.058	762	83	4	401	1161	14	768	0	896	isotig11854	gi|145359707|ref|NM_125998.4|	85.4	877	107	5	404	1266	101	970	0	1000	isotig11854	K12898	isotig11854	XP_006280929.1	84.959	246	35	2	379	1116	23	266	7.58e-143	417	hypothetical protein CARUB_v10026926mg, partial [Capsella rubella]	isotig11854	0	1348	0	-	-	-	-	IPR000504 (SMART); IPR012677 (G3DSA:3.30.70.GENE3D); IPR000504 (PFAM); PTHR13976 (PANTHER); IPR000504 (PROSITE_PROFILES); IPR012677 (SUPERFAMILY); IPR012677 (SUPERFAMILY); TMhelix (TMHMM)	F:GO:0003676; F:GO:0000166	F:nucleic acid binding; F:nucleotide binding	NA	NA	NA	NA	NA	NA	NA	NA	NA	NA	NA	NA	NA	NA	NA	NA	NA	NA	NA	NA	NA	NA	NA	NA	NA	NA	NA	NA
isotig11855	isogroup02042	3	1057	Gene.20187::isotig11855::g.20187::m.20187	753	251	isotig11855	AT5G66010	86.047	774	101	3	98	870	1	768	0	824	isotig11855	Bostr.0568s0011.1	88.258	775	82	5	98	870	1	768	0	918	isotig11855	gi|145359707|ref|NM_125998.4|	85.44	900	109	6	91	975	78	970	0	1030	isotig11855	K12898	isotig11855	XP_006280929.1	87.342	237	28	2	115	825	32	266	3.32e-143	415	hypothetical protein CARUB_v10026926mg, partial [Capsella rubella]	isotig11855	0	1057	0	-	-	-	-	IPR000504 (SMART); IPR012677 (G3DSA:3.30.70.GENE3D); PF14259 (PFAM); PTHR13976 (PANTHER); IPR000504 (PROSITE_PROFILES); IPR012677 (SUPERFAMILY); IPR012677 (SUPERFAMILY); TMhelix (TMHMM)	F:GO:0003676; F:GO:0000166	F:nucleic acid binding; F:nucleotide binding	NA	NA	NA	NA	NA	NA	NA	NA	NA	NA	NA	NA	NA	NA	NA	NA	NA	NA	NA	NA	NA	NA	NA	NA	NA	NA	NA	NA
isotig11856	isogroup02042	3	981	Gene.20189::isotig11856::g.20189::m.20189	480	160	isotig11856	AT5G66010	84.795	684	97	4	115	794	88	768	0	680	isotig11856	Bostr.0568s0011.2	87.153	685	79	6	115	794	67	747	0	769	isotig11856	gi|334188660|ref|NM_001203700.1|	84.45	823	107	5	91	899	174	989	0	904	isotig11856	K12898	isotig11856	XP_006280929.1	85.514	214	29	2	108	749	55	266	4.94e-124	365	hypothetical protein CARUB_v10026926mg, partial [Capsella rubella]	isotig11856	0	981	0	-	-	-	-	IPR000504 (SMART); IPR012677 (G3DSA:3.30.70.GENE3D); IPR000504 (PFAM); PTHR13976 (PANTHER); IPR000504 (PROSITE_PROFILES); IPR012677 (SUPERFAMILY)	F:GO:0003676; F:GO:0000166	F:nucleic acid binding; F:nucleotide binding	NA	NA	NA	NA	NA	NA	NA	NA	NA	NA	NA	NA	NA	NA	NA	NA	NA	NA	NA	NA	NA	NA	NA	NA	NA	NA	NA	NA
isotig11857	isogroup02043	2	1377	Gene.20191::isotig11857::g.20191::m.20191	1200	400	isotig11857	AT3G56620	87.796	1098	126	5	219	1309	1097	1	0	1279	isotig11857	ath|AT3G56620	87.796	1098	126	5	219	1309	1097	1	0	1279	isotig11857	gi|145339582|ref|NM_115521.3|	87.76	1103	127	4	219	1314	1213	112	0	1370	isotig11857	NA	isotig11857	XP_018490828.1	83.636	385	61	1	1309	155	1	383	0	581	PREDICTED: WAT1-related protein At3g56620-like [Raphanus sativus]	isotig11857	0	1377	0	-	-	-	-	IPR000620 (PFAM); PTHR31218:SF9 (PANTHER); IPR030184 (PANTHER); CYTOPLASMIC_DOMAIN (PHOBIUS); TRANSMEMBRANE (PHOBIUS); NON_CYTOPLASMIC_DOMAIN (PHOBIUS); TRANSMEMBRANE (PHOBIUS); CYTOPLASMIC_DOMAIN (PHOBIUS); CYTOPLASMIC_DOMAIN (PHOBIUS); CYTOPLASMIC_DOMAIN (PHOBIUS); TRANSMEMBRANE (PHOBIUS); TRANSMEMBRANE (PHOBIUS); TRANSMEMBRANE (PHOBIUS); TRANSMEMBRANE (PHOBIUS); NON_CYTOPLASMIC_DOMAIN (PHOBIUS); TRANSMEMBRANE (PHOBIUS); TRANSMEMBRANE (PHOBIUS); NON_CYTOPLASMIC_DOMAIN (PHOBIUS); CYTOPLASMIC_DOMAIN (PHOBIUS); TRANSMEMBRANE (PHOBIUS); NON_CYTOPLASMIC_DOMAIN (PHOBIUS); CYTOPLASMIC_DOMAIN (PHOBIUS); NON_CYTOPLASMIC_DOMAIN (PHOBIUS); TRANSMEMBRANE (PHOBIUS); SSF103481 (SUPERFAMILY); SSF103481 (SUPERFAMILY); TMhelix (TMHMM); TMhelix (TMHMM); TMhelix (TMHMM); TMhelix (TMHMM); TMhelix (TMHMM); TMhelix (TMHMM); TMhelix (TMHMM); TMhelix (TMHMM); TMhelix (TMHMM); TMhelix (TMHMM)	C:GO:0016020; C:GO:0016021; F:GO:0022857	C:membrane; C:integral component of membrane; F:transmembrane transporter activity	NA	NA	NA	NA	NA	NA	NA	NA	NA	NA	NA	NA	NA	NA	NA	NA	NA	NA	NA	NA	NA	NA	NA	NA	NA	NA	NA	NA
isotig11858	isogroup02043	3	1354	Gene.20192::isotig11858::g.20192::m.20192	1197	399	isotig11858	AT3G56620	85.247	1132	152	10	164	1286	1126	1	0	1151	isotig11858	ThlaspiarvenseContig14043	85.231	1300	166	18	8	1294	1383	97	0	1314	isotig11858	gi|567184391|ref|XM_006402906.1|	84.54	1294	176	11	8	1287	1336	53	0	1400	isotig11858	NA	isotig11858	XP_006402969.1	81.432	377	69	1	1286	159	1	377	0	563	hypothetical protein EUTSA_v10006038mg [Eutrema salsugineum]	isotig11858	0	1354	0	-	-	-	-	IPR000620 (PFAM); PTHR31218:SF9 (PANTHER); IPR030184 (PANTHER); TRANSMEMBRANE (PHOBIUS); TRANSMEMBRANE (PHOBIUS); CYTOPLASMIC_DOMAIN (PHOBIUS); TRANSMEMBRANE (PHOBIUS); NON_CYTOPLASMIC_DOMAIN (PHOBIUS); NON_CYTOPLASMIC_DOMAIN (PHOBIUS); CYTOPLASMIC_DOMAIN (PHOBIUS); NON_CYTOPLASMIC_DOMAIN (PHOBIUS); CYTOPLASMIC_DOMAIN (PHOBIUS); NON_CYTOPLASMIC_DOMAIN (PHOBIUS); TRANSMEMBRANE (PHOBIUS); TRANSMEMBRANE (PHOBIUS); CYTOPLASMIC_DOMAIN (PHOBIUS); NON_CYTOPLASMIC_DOMAIN (PHOBIUS); TRANSMEMBRANE (PHOBIUS); TRANSMEMBRANE (PHOBIUS); TRANSMEMBRANE (PHOBIUS); CYTOPLASMIC_DOMAIN (PHOBIUS); TRANSMEMBRANE (PHOBIUS); CYTOPLASMIC_DOMAIN (PHOBIUS); TRANSMEMBRANE (PHOBIUS); SSF103481 (SUPERFAMILY); SSF103481 (SUPERFAMILY); TMhelix (TMHMM); TMhelix (TMHMM); TMhelix (TMHMM); TMhelix (TMHMM); TMhelix (TMHMM); TMhelix (TMHMM); TMhelix (TMHMM); TMhelix (TMHMM); TMhelix (TMHMM); TMhelix (TMHMM)	C:GO:0016021; C:GO:0016020; F:GO:0022857	C:integral component of membrane; C:membrane; F:transmembrane transporter activity	NA	NA	NA	NA	NA	NA	NA	NA	NA	NA	NA	NA	NA	NA	NA	NA	NA	NA	NA	NA	NA	NA	NA	NA	NA	NA	NA	NA
isotig11859	isogroup02043	2	641	Gene.20193::isotig11859::g.20193::m.20193	369	123	NA	NA	NA	NA	NA	NA	NA	NA	NA	NA	NA	NA	isotig11859	Rsa1.0_00100.1_g00023.1	80.723	415	69	8	122	531	1152	744	2.57e-83	313	isotig11859	gi|567184391|ref|XM_006402906.1|	79.92	533	83	11	8	526	1336	814	9e-124	452	isotig11859	NA	isotig11859	XP_013663314.1	68.548	124	38	1	530	159	253	375	7.81e-41	151	PREDICTED: WAT1-related protein At3g56620-like [Brassica napus]	isotig11859	0	641	0	-	-	-	-	IPR030184 (PANTHER); PTHR31218:SF9 (PANTHER); TRANSMEMBRANE (PHOBIUS); NON_CYTOPLASMIC_DOMAIN (PHOBIUS); TRANSMEMBRANE (PHOBIUS); CYTOPLASMIC_DOMAIN (PHOBIUS); CYTOPLASMIC_DOMAIN (PHOBIUS); SSF103481 (SUPERFAMILY); TMhelix (TMHMM); TMhelix (TMHMM)	C:GO:0016021; F:GO:0022857	C:integral component of membrane; F:transmembrane transporter activity	NA	NA	NA	NA	NA	NA	NA	NA	NA	NA	NA	NA	NA	NA	NA	NA	NA	NA	NA	NA	NA	NA	NA	NA	NA	NA	NA	NA
isotig11860	isogroup02044	3	1370	Gene.20194::isotig11860::g.20194::m.20194	768	256	isotig11860	AT4G00905	88.874	764	78	3	414	1176	1	758	0	933	isotig11860	Araha.5007s0004.1	87.021	940	83	23	243	1176	125	1031	0	1024	isotig11860	gi|567160951|ref|XM_006396259.1|	83.27	1088	128	12	303	1364	8	1067	0	1010	isotig11860	NA	isotig11860	XP_002875007.1	87.795	254	29	1	414	1175	1	252	1.31e-139	409	hypothetical protein ARALYDRAFT_490474 [Arabidopsis lyrata subsp. lyrata]	isotig11860	0	1370	0	-	-	-	-	IPR007053 (PFAM); PTHR13943:SF32 (PANTHER); PTHR13943 (PANTHER)	no GO terms	no GO terms	NA	NA	NA	NA	NA	NA	NA	NA	NA	NA	NA	NA	NA	NA	NA	NA	NA	NA	NA	NA	NA	NA	NA	NA	NA	NA	NA	NA
isotig11861	isogroup02044	3	1343	Gene.20195::isotig11861::g.20195::m.20195	606	202	isotig11861	AT3G56050	78.549	634	101	23	738	1343	1	627	4.69e-106	385	isotig11861	ThlaspiarvenseContig6846	80.249	643	91	23	729	1343	318	952	1.12e-124	451	isotig11861	gi|145332868|ref|NM_001084831.1|	76.29	717	130	9	659	1343	32	740	1e-144	522	isotig11861	NA	isotig11861	XP_006292571.1	60.287	209	74	2	738	1343	1	207	2.61e-62	218	hypothetical protein CARUB_v10018806mg [Capsella rubella]	isotig11861	0	1343	0	-	-	-	-	PTHR27001:SF131 (PANTHER); PTHR27001 (PANTHER); SIGNAL_PEPTIDE_N_REGION (PHOBIUS); SIGNAL_PEPTIDE_C_REGION (PHOBIUS); NON_CYTOPLASMIC_DOMAIN (PHOBIUS); TRANSMEMBRANE (PHOBIUS); CYTOPLASMIC_DOMAIN (PHOBIUS); SIGNAL_PEPTIDE (PHOBIUS); SIGNAL_PEPTIDE_H_REGION (PHOBIUS); TMhelix (TMHMM); TMhelix (TMHMM)	no GO terms	no GO terms	NA	NA	NA	NA	NA	NA	NA	NA	NA	NA	NA	NA	NA	NA	NA	NA	NA	NA	NA	NA	NA	NA	NA	NA	NA	NA	NA	NA
isotig11862	isogroup02044	2	653	NA	NA	NA	NA	NA	NA	NA	NA	NA	NA	NA	NA	NA	NA	NA	isotig11862	ThlaspiarvenseContig8819	82.008	239	20	15	289	509	2774	2541	7.71e-44	182	isotig11862	gi|567160951|ref|XM_006396259.1|	83.33	222	21	5	303	509	8	228	6e-44	187	isotig11862	NA	isotig11862	XP_004240075.1	63.636	55	15	1	399	548	35	89	1.23e-12	74.7	PREDICTED: uncharacterized protein LOC101248486 isoform X1 [Solanum lycopersicum]	isotig11862	0	653	0	-	-	-	-	no IPS match	no IPS match	no IPS match	NA	NA	NA	NA	NA	NA	NA	NA	NA	NA	NA	NA	NA	NA	NA	NA	NA	NA	NA	NA	NA	NA	NA	NA	NA	NA	NA	NA
isotig11863	isogroup02045	3	1584	Gene.20196::isotig11863::g.20196::m.20196	1056	352	isotig11863	AT2G43320	91.004	1056	95	0	156	1211	1056	1	0	1424	isotig11863	ThlaspiarvenseContig4099	89.386	1206	103	14	19	1222	201	1383	0	1495	isotig11863	gi|567165297|ref|XM_006397431.1|	89.63	1215	112	7	8	1222	1369	169	0	1600	isotig11863	NA	isotig11863	XP_006397494.1	93.162	351	24	0	1211	159	1	351	0	660	hypothetical protein EUTSA_v10001523mg [Eutrema salsugineum]	isotig11863	0	1584	0	-	-	-	-	IPR029063 (G3DSA:3.40.50.GENE3D); PTHR14614 (PANTHER); PTHR14614:SF43 (PANTHER); PTHR14614 (PANTHER); PTHR14614:SF43 (PANTHER); SIGNAL_PEPTIDE_N_REGION (PHOBIUS); SIGNAL_PEPTIDE_C_REGION (PHOBIUS); SIGNAL_PEPTIDE_H_REGION (PHOBIUS); SIGNAL_PEPTIDE (PHOBIUS); NON_CYTOPLASMIC_DOMAIN (PHOBIUS); IPR029063 (SUPERFAMILY)	no GO terms	no GO terms	NA	NA	NA	NA	NA	NA	NA	NA	NA	NA	NA	NA	NA	NA	NA	NA	NA	NA	NA	NA	NA	NA	NA	NA	NA	NA	NA	NA
isotig11864	isogroup02045	2	1408	Gene.20197::isotig11864::g.20197::m.20197	1056	352	isotig11864	AT2G43320	91.004	1056	95	0	156	1211	1056	1	0	1424	isotig11864	ThlaspiarvenseContig4099	89.386	1206	103	14	19	1222	201	1383	0	1495	isotig11864	gi|567165297|ref|XM_006397431.1|	89.63	1215	112	7	8	1222	1369	169	0	1600	isotig11864	NA	isotig11864	XP_006397494.1	93.162	351	24	0	1211	159	1	351	0	660	hypothetical protein EUTSA_v10001523mg [Eutrema salsugineum]	isotig11864	0	1408	0	-	-	-	-	IPR029063 (G3DSA:3.40.50.GENE3D); PTHR14614:SF43 (PANTHER); PTHR14614 (PANTHER); PTHR14614:SF43 (PANTHER); PTHR14614 (PANTHER); SIGNAL_PEPTIDE_H_REGION (PHOBIUS); NON_CYTOPLASMIC_DOMAIN (PHOBIUS); SIGNAL_PEPTIDE_C_REGION (PHOBIUS); SIGNAL_PEPTIDE (PHOBIUS); SIGNAL_PEPTIDE_N_REGION (PHOBIUS); IPR029063 (SUPERFAMILY)	no GO terms	no GO terms	NA	NA	NA	NA	NA	NA	NA	NA	NA	NA	NA	NA	NA	NA	NA	NA	NA	NA	NA	NA	NA	NA	NA	NA	NA	NA	NA	NA
isotig11865	isogroup02045	2	363	NA	NA	NA	NA	NA	NA	NA	NA	NA	NA	NA	NA	NA	NA	NA	NA	NA	NA	NA	NA	NA	NA	NA	NA	NA	NA	NA	isotig11865	gi|727449108|ref|XM_010507899.1|	73.16	380	63	14	1	359	412	51	1e-42	181	isotig11865	NA	isotig11865	XP_002881896.1	88.095	42	5	0	126	1	1	42	7.55e-15	78.2	hypothetical protein ARALYDRAFT_483439 [Arabidopsis lyrata subsp. lyrata]	isotig11865	0	363	0	-	-	-	-	no IPS match	no IPS match	no IPS match	NA	NA	NA	NA	NA	NA	NA	NA	NA	NA	NA	NA	NA	NA	NA	NA	NA	NA	NA	NA	NA	NA	NA	NA	NA	NA	NA	NA
isotig11866	isogroup02046	3	1371	NA	NA	NA	NA	NA	NA	NA	NA	NA	NA	NA	NA	NA	NA	NA	isotig11866	SI_scaffold24:19095-23420(+)	90	60	4	2	932	990	3586	3528	8.03e-12	76.8	isotig11866	gi|685266491|ref|XM_009121816.1|	81.33	75	9	2	933	1003	5544	5471	9e-08	68	isotig11866	NA	NA	NA	NA	NA	NA	NA	NA	NA	NA	NA	NA	NA	NA	isotig11866	0	1371	0	-	-	-	-	CYTOPLASMIC_DOMAIN (PHOBIUS); TRANSMEMBRANE (PHOBIUS); NON_CYTOPLASMIC_DOMAIN (PHOBIUS); CYTOPLASMIC_DOMAIN (PHOBIUS); TRANSMEMBRANE (PHOBIUS); TMhelix (TMHMM); TMhelix (TMHMM)	no GO terms	no GO terms	NA	NA	NA	NA	NA	NA	NA	NA	NA	NA	NA	NA	NA	NA	NA	NA	NA	NA	NA	NA	NA	NA	NA	NA	NA	NA	NA	NA
isotig11867	isogroup02046	2	1278	NA	NA	NA	NA	NA	NA	NA	NA	NA	NA	NA	NA	NA	NA	NA	isotig11867	SI_scaffold24:19095-23420(+)	90	60	4	2	839	897	3586	3528	7.48e-12	76.8	isotig11867	gi|685266491|ref|XM_009121816.1|	81.33	75	9	2	840	910	5544	5471	8e-08	68	isotig11867	NA	NA	NA	NA	NA	NA	NA	NA	NA	NA	NA	NA	NA	NA	isotig11867	0	1278	0	-	-	-	-	CYTOPLASMIC_DOMAIN (PHOBIUS); NON_CYTOPLASMIC_DOMAIN (PHOBIUS); TRANSMEMBRANE (PHOBIUS); TRANSMEMBRANE (PHOBIUS); CYTOPLASMIC_DOMAIN (PHOBIUS); TMhelix (TMHMM); TMhelix (TMHMM)	no GO terms	no GO terms	NA	NA	NA	NA	NA	NA	NA	NA	NA	NA	NA	NA	NA	NA	NA	NA	NA	NA	NA	NA	NA	NA	NA	NA	NA	NA	NA	NA
isotig11868	isogroup02046	2	653	NA	NA	NA	NA	NA	NA	NA	NA	NA	NA	NA	NA	NA	NA	NA	NA	NA	NA	NA	NA	NA	NA	NA	NA	NA	NA	NA	NA	NA	NA	NA	NA	NA	NA	NA	NA	NA	NA	NA	isotig11868	NA	NA	NA	NA	NA	NA	NA	NA	NA	NA	NA	NA	NA	NA	isotig11868	0	653	0	-	-	-	-	TRANSMEMBRANE (PHOBIUS); CYTOPLASMIC_DOMAIN (PHOBIUS); NON_CYTOPLASMIC_DOMAIN (PHOBIUS)	no GO terms	no GO terms	NA	NA	NA	NA	NA	NA	NA	NA	NA	NA	NA	NA	NA	NA	NA	NA	NA	NA	NA	NA	NA	NA	NA	NA	NA	NA	NA	NA
isotig11869	isogroup02047	4	1744	Gene.20198::isotig11869::g.20198::m.20198	717	239	isotig11869	AT3G27470	90.676	1094	102	0	244	1337	1197	104	0	1456	isotig11869	ThlaspiarvenseContig17401	92.048	1094	87	0	244	1337	1311	218	0	1539	isotig11869	gi|567141733|ref|XM_006395374.1|	91.9	1087	88	0	251	1337	1190	104	0	1560	isotig11869	NA	isotig11869	XP_006395436.1	86.977	430	23	1	1539	250	1	397	0	776	hypothetical protein EUTSA_v10004352mg [Eutrema salsugineum]	isotig11869	0	1744	0	-	-	-	-	IPR007877 (PFAM); PTHR31210:SF7 (PANTHER); PTHR31210 (PANTHER)	no GO terms	no GO terms	NA	NA	NA	NA	NA	NA	NA	NA	NA	NA	NA	NA	NA	NA	NA	NA	NA	NA	NA	NA	NA	NA	NA	NA	NA	NA	NA	NA
isotig11870	isogroup02047	2	1588	Gene.20200::isotig11870::g.20200::m.20200	1140	103	isotig11870	AT3G27470	90.664	1039	97	0	244	1282	1197	159	0	1382	isotig11870	ThlaspiarvenseContig17401	92.589	1039	77	0	244	1282	1311	273	0	1493	isotig11870	gi|567141733|ref|XM_006395374.1|	92.34	1032	79	0	251	1282	1190	159	0	1510	isotig11870	NA	isotig11870	XP_006395436.1	90.176	397	20	1	1383	250	1	397	0	749	hypothetical protein EUTSA_v10004352mg [Eutrema salsugineum]	isotig11870	0	1588	0	-	-	-	-	IPR007877 (PFAM); PTHR31210 (PANTHER); PTHR31210:SF7 (PANTHER); SIGNAL_PEPTIDE_N_REGION (PHOBIUS); SIGNAL_PEPTIDE_C_REGION (PHOBIUS); SIGNAL_PEPTIDE_H_REGION (PHOBIUS); SIGNAL_PEPTIDE (PHOBIUS); NON_CYTOPLASMIC_DOMAIN (PHOBIUS); SignalP-TM (SIGNALP_GRAM_POSITIVE); TMhelix (TMHMM)	no GO terms	no GO terms	NA	NA	NA	NA	NA	NA	NA	NA	NA	NA	NA	NA	NA	NA	NA	NA	NA	NA	NA	NA	NA	NA	NA	NA	NA	NA	NA	NA
isotig11871	isogroup02048	3	1189	Gene.20202::isotig11871::g.20202::m.20202	648	216	isotig11871	AT5G63440	93.604	641	41	0	113	753	1	641	0	957	isotig11871	ath|AT5G63440	93.604	641	41	0	113	753	1	641	0	957	isotig11871	gi|297793924|ref|XM_002864801.1|	93.47	628	41	0	126	753	14	641	0	948	isotig11871	NA	isotig11871	XP_006281034.1	98.131	214	4	0	113	754	1	214	5.77e-154	442	hypothetical protein CARUB_v10027050mg [Capsella rubella]	isotig11871	0	1189	0	-	-	-	-	IPR003746 (SMART); IPR003746 (PFAM); IPR003746 (G3DSA:3.30.1200.GENE3D); PTHR13420 (PANTHER); PTHR13420:SF3 (PANTHER); PTHR13420:SF3 (PANTHER); PTHR13420 (PANTHER); IPR003746 (SUPERFAMILY)	no GO terms	no GO terms	NA	NA	NA	NA	NA	NA	NA	NA	NA	NA	NA	NA	NA	NA	NA	NA	NA	NA	NA	NA	NA	NA	NA	NA	NA	NA	NA	NA
isotig11872	isogroup02048	3	1110	Gene.20203::isotig11872::g.20203::m.20203	648	216	isotig11872	AT5G63440	93.604	641	41	0	113	753	1	641	0	957	isotig11872	ath|AT5G63440	93.604	641	41	0	113	753	1	641	0	957	isotig11872	gi|297793924|ref|XM_002864801.1|	93.47	628	41	0	126	753	14	641	0	948	isotig11872	NA	isotig11872	XP_006281034.1	98.131	214	4	0	113	754	1	214	2.1e-154	442	hypothetical protein CARUB_v10027050mg [Capsella rubella]	isotig11872	0	1110	0	-	-	-	-	IPR003746 (SMART); IPR003746 (PFAM); IPR003746 (G3DSA:3.30.1200.GENE3D); PTHR13420 (PANTHER); PTHR13420:SF3 (PANTHER); PTHR13420:SF3 (PANTHER); PTHR13420 (PANTHER); IPR003746 (SUPERFAMILY)	no GO terms	no GO terms	NA	NA	NA	NA	NA	NA	NA	NA	NA	NA	NA	NA	NA	NA	NA	NA	NA	NA	NA	NA	NA	NA	NA	NA	NA	NA	NA	NA
isotig11873	isogroup02048	2	1032	Gene.20204::isotig11873::g.20204::m.20204	699	233	isotig11873	AT5G63440	93.237	695	47	0	113	807	1	695	0	1024	isotig11873	cru|Carubv10027050m|PACid:20911306	93.381	695	46	0	113	807	1	695	0	1029	isotig11873	gi|567137658|ref|XM_006394216.1|	88.55	926	80	9	126	1031	89	1008	0	1180	isotig11873	K09131	isotig11873	XP_006281034.1	98.276	232	4	0	113	808	1	232	1.5e-168	476	hypothetical protein CARUB_v10027050mg [Capsella rubella]	isotig11873	0	1032	0	-	-	-	-	IPR003746 (PFAM); IPR003746 (G3DSA:3.30.1200.GENE3D); PTHR13420 (PANTHER); PTHR13420:SF3 (PANTHER); PTHR13420 (PANTHER); IPR003746 (SUPERFAMILY)	no GO terms	no GO terms	NA	NA	NA	NA	NA	NA	NA	NA	NA	NA	NA	NA	NA	NA	NA	NA	NA	NA	NA	NA	NA	NA	NA	NA	NA	NA	NA	NA
isotig11874	isogroup02049	3	1814	Gene.20207::isotig11874::g.20207::m.20207	498	231	isotig11874	AT3G63310	89.25	707	76	0	987	1693	718	12	0	885	isotig11874	Sp5g00220	90.234	727	71	0	987	1713	727	1	0	950	isotig11874	gi|297821251|ref|XM_002878463.1|	88.18	770	80	2	987	1754	791	31	0	980	isotig11874	K06890	isotig11874	XP_013630901.1	94.215	242	11	1	1713	988	1	239	9.77e-130	388	PREDICTED: BI1-like protein isoform X1 [Brassica oleracea var. oleracea]	isotig11874	0	1814	0	-	-	-	-	IPR006214 (PFAM); IPR006214 (PANTHER); PTHR23291:SF31 (PANTHER); NON_CYTOPLASMIC_DOMAIN (PHOBIUS); CYTOPLASMIC_DOMAIN (PHOBIUS); NON_CYTOPLASMIC_DOMAIN (PHOBIUS); TRANSMEMBRANE (PHOBIUS); NON_CYTOPLASMIC_DOMAIN (PHOBIUS); TRANSMEMBRANE (PHOBIUS); TRANSMEMBRANE (PHOBIUS); TRANSMEMBRANE (PHOBIUS); CYTOPLASMIC_DOMAIN (PHOBIUS); CYTOPLASMIC_DOMAIN (PHOBIUS); TRANSMEMBRANE (PHOBIUS); TRANSMEMBRANE (PHOBIUS); NON_CYTOPLASMIC_DOMAIN (PHOBIUS); TRANSMEMBRANE (PHOBIUS); CYTOPLASMIC_DOMAIN (PHOBIUS); TMhelix (TMHMM); TMhelix (TMHMM); TMhelix (TMHMM); TMhelix (TMHMM); TMhelix (TMHMM); TMhelix (TMHMM); TMhelix (TMHMM)	no GO terms	no GO terms	NA	NA	NA	NA	NA	NA	NA	NA	NA	NA	NA	NA	NA	NA	NA	NA	NA	NA	NA	NA	NA	NA	NA	NA	NA	NA	NA	NA
isotig11875	isogroup02049	2	956	Gene.20208::isotig11875::g.20208::m.20208	687	229	isotig11875	AT4G14740	90.208	674	61	3	1	670	743	1415	0	874	isotig11875	ThlaspiarvenseContig6611	88.07	855	76	16	1	847	1006	170	0	990	isotig11875	gi|567222043|ref|XM_006414588.1|	89.06	795	70	7	1	791	729	1510	0	1010	isotig11875	NA	isotig11875	XP_006414651.1	95.614	228	8	1	3	686	242	467	2.06e-111	339	hypothetical protein EUTSA_v10025120mg [Eutrema salsugineum]	isotig11875	0	956	0	-	-	-	-	IPR013666 (PFAM); IPR008546 (PFAM); PTHR31351:SF4 (PANTHER); PTHR31351 (PANTHER); PTHR31351:SF4 (PANTHER)	no GO terms	no GO terms	NA	NA	NA	NA	NA	NA	NA	NA	NA	NA	NA	NA	NA	NA	NA	NA	NA	NA	NA	NA	NA	NA	NA	NA	NA	NA	NA	NA
isotig11876	isogroup02049	2	545	NA	NA	NA	isotig11876	AT3G63310	88.596	228	26	0	197	424	239	12	3.24e-74	278	isotig11876	Bostr.13158s0335.1	83.066	437	47	10	15	424	448	12	3.53e-101	372	isotig11876	gi|685295587|ref|XM_009140413.1|	87.02	262	25	1	195	456	402	150	3e-85	324	isotig11876	NA	isotig11876	XP_013692836.1	78.378	148	7	2	444	1	1	123	2.24e-64	204	PREDICTED: BI1-like protein [Brassica napus]	isotig11876	0	545	0	-	-	-	-	no IPS match	no IPS match	no IPS match	NA	NA	NA	NA	NA	NA	NA	NA	NA	NA	NA	NA	NA	NA	NA	NA	NA	NA	NA	NA	NA	NA	NA	NA	NA	NA	NA	NA
isotig11877	isogroup02050	3	1801	Gene.20210::isotig11877::g.20210::m.20210	1218	406	isotig11877	AT5G23340	87.592	1217	149	2	108	1323	1	1216	0	1410	isotig11877	Sp2g23820	88.25	1217	141	2	108	1323	1	1216	0	1454	isotig11877	gi|567138793|ref|XM_006394538.1|	83.04	1651	207	18	108	1704	138	1769	0	1700	isotig11877	K10268	isotig11877	XP_019577485.1	92.786	402	29	0	108	1313	1	402	0	748	PREDICTED: F-box/LRR-repeat protein 2-like [Rhinolophus sinicus]	isotig11877	0	1801	0	-	-	-	-	IPR006553 (SMART); IPR001611 (PFAM); IPR032675 (G3DSA:3.80.10.GENE3D); IPR032675 (G3DSA:3.80.10.GENE3D); PTHR24006 (PANTHER); PTHR24006:SF524 (PANTHER); SSF52047 (SUPERFAMILY)	F:GO:0005515	F:protein binding	NA	NA	NA	NA	NA	NA	NA	NA	NA	NA	NA	NA	NA	NA	NA	NA	NA	NA	NA	NA	NA	NA	NA	NA	NA	NA	NA	NA
isotig11878	isogroup02050	2	862	Gene.20211::isotig11878::g.20211::m.20211	606	202	NA	NA	NA	NA	NA	NA	NA	NA	NA	NA	NA	NA	isotig11878	Sp2g23820	86.559	558	75	0	108	665	1	558	2.38e-174	616	isotig11878	gi|567138793|ref|XM_006394538.1|	86.18	557	77	0	108	664	138	694	0	657	isotig11878	NA	isotig11878	XP_009150869.1	90.476	189	18	0	108	674	1	189	1.32e-118	354	PREDICTED: F-box/LRR-repeat protein 2 [Brassica rapa]	isotig11878	0	862	0	-	-	-	-	IPR006553 (SMART); IPR001611 (PFAM); IPR032675 (G3DSA:3.80.10.GENE3D); PTHR24006:SF524 (PANTHER); PTHR24006 (PANTHER); SSF52047 (SUPERFAMILY)	F:GO:0005515	F:protein binding	NA	NA	NA	NA	NA	NA	NA	NA	NA	NA	NA	NA	NA	NA	NA	NA	NA	NA	NA	NA	NA	NA	NA	NA	NA	NA	NA	NA
isotig11879	isogroup02050	2	652	NA	NA	NA	NA	NA	NA	NA	NA	NA	NA	NA	NA	NA	NA	NA	NA	NA	NA	NA	NA	NA	NA	NA	NA	NA	NA	NA	isotig11879	gi|685315617|ref|XM_009150184.1|	75	228	27	4	83	286	74	295	7e-37	163	isotig11879	NA	NA	NA	NA	NA	NA	NA	NA	NA	NA	NA	NA	NA	NA	isotig11879	0	652	0	-	-	-	-	SignalP-TM (SIGNALP_GRAM_POSITIVE)	no GO terms	no GO terms	NA	NA	NA	NA	NA	NA	NA	NA	NA	NA	NA	NA	NA	NA	NA	NA	NA	NA	NA	NA	NA	NA	NA	NA	NA	NA	NA	NA
isotig11880	isogroup02051	4	1340	Gene.20212::isotig11880::g.20212::m.20212	696	119	isotig11880	AT1G25290	85.736	652	84	3	43	688	1	649	0	680	isotig11880	Sp1g22950	89.247	651	67	2	43	690	1	651	0	811	isotig11880	gi|567147624|ref|XM_006415789.1|	89.27	671	65	3	26	690	2	671	0	879	isotig11880	NA	isotig11880	XP_006415852.1	87.215	219	26	1	43	693	1	219	2.41e-157	359	hypothetical protein EUTSA_v10008135mg [Eutrema salsugineum]	isotig11880	0	1340	0	-	-	-	-	IPR022764 (PFAM); IPR022764 (G3DSA:1.20.1540.GENE3D); IPR002610 (PANTHER); PTHR22936:SF29 (PANTHER); SSF144091 (SUPERFAMILY)	F:GO:0004252; C:GO:0016021; P:GO:0006508	F:serine-type endopeptidase activity; C:integral component of membrane; P:proteolysis	NA	NA	NA	NA	NA	NA	NA	NA	NA	NA	NA	NA	NA	NA	NA	NA	NA	NA	NA	NA	NA	NA	NA	NA	NA	NA	NA	NA
isotig11881	isogroup02051	3	1246	Gene.20214::isotig11881::g.20214::m.20214	1053	351	isotig11881	AT1G25290	84.768	1011	124	4	43	1026	1	1008	0	987	isotig11881	ThlaspiarvenseContig12612	88.329	1071	112	8	3	1065	13	1078	0	1273	isotig11881	gi|567147624|ref|XM_006415789.1|	89.67	1046	98	4	26	1065	2	1043	0	1390	isotig11881	NA	isotig11881	XP_006415852.1	88.955	335	35	1	43	1041	1	335	0	581	hypothetical protein EUTSA_v10008135mg [Eutrema salsugineum]	isotig11881	0	1246	0	-	-	-	-	IPR022764 (G3DSA:1.20.1540.GENE3D); IPR022764 (PFAM); PTHR22936:SF29 (PANTHER); IPR002610 (PANTHER); CYTOPLASMIC_DOMAIN (PHOBIUS); NON_CYTOPLASMIC_DOMAIN (PHOBIUS); TRANSMEMBRANE (PHOBIUS); NON_CYTOPLASMIC_DOMAIN (PHOBIUS); TRANSMEMBRANE (PHOBIUS); NON_CYTOPLASMIC_DOMAIN (PHOBIUS); CYTOPLASMIC_DOMAIN (PHOBIUS); TRANSMEMBRANE (PHOBIUS); CYTOPLASMIC_DOMAIN (PHOBIUS); CYTOPLASMIC_DOMAIN (PHOBIUS); TRANSMEMBRANE (PHOBIUS); TRANSMEMBRANE (PHOBIUS); TRANSMEMBRANE (PHOBIUS); SSF144091 (SUPERFAMILY); TMhelix (TMHMM); TMhelix (TMHMM)	C:GO:0016021; F:GO:0004252; P:GO:0006508	C:integral component of membrane; F:serine-type endopeptidase activity; P:proteolysis	NA	NA	NA	NA	NA	NA	NA	NA	NA	NA	NA	NA	NA	NA	NA	NA	NA	NA	NA	NA	NA	NA	NA	NA	NA	NA	NA	NA
isotig11882	isogroup02051	2	701	Gene.20215::isotig11882::g.20215::m.20215	633	211	NA	NA	NA	NA	NA	NA	NA	NA	NA	NA	NA	NA	isotig11882	Sp1g22950	88.587	552	60	2	43	591	1	552	0	667	isotig11882	gi|567147624|ref|XM_006415789.1|	87.94	572	62	3	26	591	2	572	0	713	isotig11882	NA	isotig11882	XP_006415852.1	83.163	196	30	2	43	621	1	196	1.1e-97	296	hypothetical protein EUTSA_v10008135mg [Eutrema salsugineum]	isotig11882	0	701	0	-	-	-	-	IPR022764 (G3DSA:1.20.1540.GENE3D); PTHR22936:SF29 (PANTHER); IPR002610 (PANTHER); SSF144091 (SUPERFAMILY)	F:GO:0004252; C:GO:0016021; P:GO:0006508	F:serine-type endopeptidase activity; C:integral component of membrane; P:proteolysis	NA	NA	NA	NA	NA	NA	NA	NA	NA	NA	NA	NA	NA	NA	NA	NA	NA	NA	NA	NA	NA	NA	NA	NA	NA	NA	NA	NA
isotig11883	isogroup02052	3	1542	Gene.20216::isotig11883::g.20216::m.20216	1260	420	isotig11883	AT3G07010	85.84	1250	164	8	93	1340	13	1251	0	1315	isotig11883	Bostr.22252s0333.1	86.469	1249	158	7	93	1340	13	1251	0	1360	isotig11883	gi|30680100|ref|NM_111581.2|	82.95	1496	202	14	75	1531	172	1653	0	1510	isotig11883	K01728	isotig11883	XP_018491897.1	86.885	427	53	3	57	1337	50	473	0	717	PREDICTED: probable pectate lyase 8 [Raphanus sativus]	isotig11883	0	1542	0	-	-	-	-	IPR018082 (PRINTS); IPR002022 (SMART); IPR002022 (PFAM); IPR012334 (G3DSA:2.160.20.GENE3D); PTHR31683 (PANTHER); PTHR31683:SF20 (PANTHER); SIGNAL_PEPTIDE (PHOBIUS); NON_CYTOPLASMIC_DOMAIN (PHOBIUS); SIGNAL_PEPTIDE_N_REGION (PHOBIUS); SIGNAL_PEPTIDE_C_REGION (PHOBIUS); SIGNAL_PEPTIDE_H_REGION (PHOBIUS); SignalP-TM (SIGNALP_GRAM_POSITIVE); IPR011050 (SUPERFAMILY); TMhelix (TMHMM)	no GO terms	no GO terms	NA	NA	NA	NA	NA	NA	NA	NA	NA	NA	NA	NA	NA	NA	NA	NA	NA	NA	NA	NA	NA	NA	NA	NA	NA	NA	NA	NA
isotig11884	isogroup02052	3	872	Gene.20218::isotig11884::g.20218::m.20218	792	264	isotig11884	AT3G07010	86.957	736	86	5	93	827	13	739	0	819	isotig11884	Bostr.22252s0333.1	88.451	736	75	6	93	827	13	739	0	880	isotig11884	gi|297833473|ref|XM_002884573.1|	87.07	750	88	4	75	824	173	913	0	906	isotig11884	NA	isotig11884	XP_018491897.1	83.764	271	41	3	57	869	50	317	7.37e-165	474	PREDICTED: probable pectate lyase 8 [Raphanus sativus]	isotig11884	0	872	0	-	-	-	-	IPR018082 (PRINTS); IPR002022 (SMART); IPR012334 (G3DSA:2.160.20.GENE3D); IPR002022 (PFAM); PTHR31683:SF19 (PANTHER); PTHR31683 (PANTHER); SIGNAL_PEPTIDE_H_REGION (PHOBIUS); SIGNAL_PEPTIDE (PHOBIUS); SIGNAL_PEPTIDE_C_REGION (PHOBIUS); NON_CYTOPLASMIC_DOMAIN (PHOBIUS); SIGNAL_PEPTIDE_N_REGION (PHOBIUS); SignalP-TM (SIGNALP_GRAM_POSITIVE); IPR011050 (SUPERFAMILY); TMhelix (TMHMM)	no GO terms	no GO terms	NA	NA	NA	NA	NA	NA	NA	NA	NA	NA	NA	NA	NA	NA	NA	NA	NA	NA	NA	NA	NA	NA	NA	NA	NA	NA	NA	NA
isotig11885	isogroup02052	2	872	Gene.20220::isotig11885::g.20220::m.20220	792	264	isotig11885	AT5G48900	83.791	728	108	7	103	828	23	742	0	682	isotig11885	EsaUn0253_0040	90.18	723	65	3	106	828	26	742	0	937	isotig11885	gi|685277608|ref|XM_009131505.1|	85.4	726	100	2	103	828	141	860	0	829	isotig11885	NA	isotig11885	XP_013660747.1	85.227	264	38	1	81	872	1	263	4.08e-167	478	PREDICTED: probable pectate lyase 20 [Brassica napus]	isotig11885	0	872	0	-	-	-	-	IPR018082 (PRINTS); IPR002022 (SMART); IPR012334 (G3DSA:2.160.20.GENE3D); IPR002022 (PFAM); PTHR31683:SF19 (PANTHER); PTHR31683 (PANTHER); SIGNAL_PEPTIDE_H_REGION (PHOBIUS); SIGNAL_PEPTIDE (PHOBIUS); SIGNAL_PEPTIDE_N_REGION (PHOBIUS); SIGNAL_PEPTIDE_C_REGION (PHOBIUS); NON_CYTOPLASMIC_DOMAIN (PHOBIUS); SignalP-TM (SIGNALP_GRAM_POSITIVE); IPR011050 (SUPERFAMILY); TMhelix (TMHMM)	no GO terms	no GO terms	NA	NA	NA	NA	NA	NA	NA	NA	NA	NA	NA	NA	NA	NA	NA	NA	NA	NA	NA	NA	NA	NA	NA	NA	NA	NA	NA	NA
isotig11886	isogroup02053	3	1268	Gene.20221::isotig11886::g.20221::m.20221	876	292	isotig11886	AT3G18950	84.371	883	109	12	395	1267	1407	544	0	839	isotig11886	Sp3g17040	89.882	761	68	1	516	1267	1301	541	0	970	isotig11886	gi|567133527|ref|XM_006393194.1|	78.13	1230	194	16	97	1267	1867	654	0	1000	isotig11886	NA	isotig11886	XP_018490772.1	87.285	291	27	1	1267	395	176	456	8.6e-177	509	PREDICTED: myosin heavy chain kinase C-like [Raphanus sativus]	isotig11886	0	1268	0	-	-	-	-	IPR020472 (PRINTS); IPR001680 (SMART); IPR001680 (PFAM); IPR015943 (G3DSA:2.130.10.GENE3D); PTHR22844:SF145 (PANTHER); PTHR22844 (PANTHER); IPR017986 (PROSITE_PROFILES); IPR001680 (PROSITE_PROFILES); IPR001680 (PROSITE_PROFILES); IPR001680 (PROSITE_PROFILES); IPR001680 (PROSITE_PROFILES); IPR017986 (SUPERFAMILY)	F:GO:0005515	F:protein binding	isotig11886	WD40-like	transcription factor	IPR001680,IPR017986	NA	NA	NA	NA	NA	NA	NA	NA	NA	NA	NA	NA	NA	NA	NA	NA	NA	NA	NA	NA	NA	NA	NA	NA
isotig11887	isogroup02053	3	1195	Gene.20222::isotig11887::g.20222::m.20222	426	142	isotig11887	AT3G18950	85.019	801	99	8	395	1194	1407	627	0	795	isotig11887	ThlaspiarvenseContig20208	88.824	689	76	1	506	1194	408	1095	0	845	isotig11887	gi|727414769|ref|XM_010509031.1|	85.82	783	95	3	405	1187	1624	858	0	913	isotig11887	NA	isotig11887	XP_019096285.1	89.388	245	22	1	1129	395	236	476	1.48e-146	433	PREDICTED: myosin heavy chain kinase C-like [Camelina sativa]	isotig11887	0	1195	0	-	-	-	-	IPR001680 (SMART); IPR015943 (G3DSA:2.130.10.GENE3D); IPR001680 (PFAM); PTHR22844 (PANTHER); PTHR22844:SF128 (PANTHER); SIGNAL_PEPTIDE (PHOBIUS); SIGNAL_PEPTIDE_H_REGION (PHOBIUS); NON_CYTOPLASMIC_DOMAIN (PHOBIUS); SIGNAL_PEPTIDE_C_REGION (PHOBIUS); SIGNAL_PEPTIDE_N_REGION (PHOBIUS); IPR001680 (PROSITE_PROFILES); IPR017986 (PROSITE_PROFILES); IPR001680 (PROSITE_PROFILES); IPR017986 (SUPERFAMILY)	F:GO:0005515	F:protein binding	isotig11887	WD40-like	transcription factor	IPR001680,IPR017986	NA	NA	NA	NA	NA	NA	NA	NA	NA	NA	NA	NA	NA	NA	NA	NA	NA	NA	NA	NA	NA	NA	NA	NA
isotig11888	isogroup02053	2	814	NA	NA	NA	isotig11888	AT4G34380	89.474	57	6	0	405	461	1373	1317	2.48e-12	73.1	isotig11888	Sp1g36290	87.943	423	51	0	392	814	1428	1006	2.36e-139	499	isotig11888	gi|567133527|ref|XM_006393194.1|	76.95	768	111	15	97	814	1867	1116	3e-162	580	isotig11888	NA	isotig11888	XP_018451690.1	84.286	140	18	1	814	395	333	468	6.16e-71	234	PREDICTED: myosin heavy chain kinase C [Raphanus sativus]	isotig11888	0	814	0	-	-	-	-	IPR001680 (SMART); IPR015943 (G3DSA:2.130.10.GENE3D); IPR001680 (PFAM); PTHR22844:SF128 (PANTHER); PTHR22844 (PANTHER); IPR017986 (PROSITE_PROFILES); IPR001680 (PROSITE_PROFILES); IPR017986 (SUPERFAMILY)	F:GO:0005515	F:protein binding	isotig11888	WD40-like	transcription factor	IPR001680,IPR017986	NA	NA	NA	NA	NA	NA	NA	NA	NA	NA	NA	NA	NA	NA	NA	NA	NA	NA	NA	NA	NA	NA	NA	NA
isotig11889	isogroup02054	3	1350	Gene.20224::isotig11889::g.20224::m.20224	1158	386	isotig11889	AT5G08170	88.354	1142	127	3	28	1169	1	1136	0	1367	isotig11889	ThlaspiarvenseContig2696	88.967	1133	120	3	30	1161	80	1208	0	1395	isotig11889	gi|567171638|ref|XM_006399240.1|	84.99	1326	163	10	28	1334	17	1325	0	1480	isotig11889	K10536	isotig11889	XP_009122428.1	90.104	384	37	1	28	1179	1	383	0	732	PREDICTED: agmatine deiminase [Brassica rapa]	isotig11889	0	1350	0	-	-	-	-	IPR007466 (PFAM); IPR017754 (TIGRFAM); G3DSA:3.75.10.10 (GENE3D); PTHR31377 (PANTHER); PTHR31377:SF2 (PANTHER); SSF55909 (SUPERFAMILY)	P:GO:0009446; F:GO:0004668; F:GO:0047632	P:putrescine biosynthetic process; F:protein-arginine deiminase activity; F:agmatine deiminase activity	NA	NA	NA	NA	NA	NA	NA	NA	NA	NA	NA	NA	NA	NA	NA	NA	NA	NA	NA	NA	NA	NA	NA	NA	NA	NA	NA	NA
isotig11890	isogroup02054	2	1241	Gene.20225::isotig11890::g.20225::m.20225	1152	384	isotig11890	AT5G08170	87.674	1152	142	0	28	1179	1	1152	0	1341	isotig11890	Sp6g34780.b	88.725	1153	129	1	22	1174	32	1183	0	1408	isotig11890	gi|567171638|ref|XM_006399240.1|	88.65	1163	132	0	28	1190	17	1179	0	1500	isotig11890	K10536	isotig11890	XP_013612992.1	92.126	381	30	0	28	1170	1	381	0	741	PREDICTED: agmatine deiminase [Brassica oleracea var. oleracea]	isotig11890	0	1241	0	-	-	-	-	IPR007466 (PFAM); IPR017754 (TIGRFAM); G3DSA:3.75.10.10 (GENE3D); PTHR31377:SF2 (PANTHER); PTHR31377 (PANTHER); SSF55909 (SUPERFAMILY)	F:GO:0004668; P:GO:0009446; F:GO:0047632	F:protein-arginine deiminase activity; P:putrescine biosynthetic process; F:agmatine deiminase activity	NA	NA	NA	NA	NA	NA	NA	NA	NA	NA	NA	NA	NA	NA	NA	NA	NA	NA	NA	NA	NA	NA	NA	NA	NA	NA	NA	NA
isotig11891	isogroup02054	2	680	Gene.20226::isotig11891::g.20226::m.20226	513	171	NA	NA	NA	NA	NA	NA	NA	NA	NA	NA	NA	NA	isotig11891	ThlaspiarvenseContig2696	88.139	489	55	1	3	491	723	1208	2.44e-163	579	isotig11891	gi|567171638|ref|XM_006399240.1|	81.2	681	92	10	3	664	662	1325	3e-180	639	isotig11891	NA	isotig11891	XP_009122428.1	87.574	169	20	1	3	509	216	383	5.58e-103	311	PREDICTED: agmatine deiminase [Brassica rapa]	isotig11891	0	680	0	-	-	-	-	IPR007466 (PFAM); G3DSA:3.75.10.10 (GENE3D); PTHR31377 (PANTHER); PTHR31377:SF2 (PANTHER); SSF55909 (SUPERFAMILY)	F:GO:0004668; P:GO:0009446	F:protein-arginine deiminase activity; P:putrescine biosynthetic process	NA	NA	NA	NA	NA	NA	NA	NA	NA	NA	NA	NA	NA	NA	NA	NA	NA	NA	NA	NA	NA	NA	NA	NA	NA	NA	NA	NA
isotig11892	isogroup02055	3	1264	Gene.20227::isotig11892::g.20227::m.20227	507	155	isotig11892	AT3G15351	90.121	496	49	0	163	658	496	1	0	645	isotig11892	Araha.1906s0006.1	90.73	507	47	0	152	658	507	1	0	676	isotig11892	gi|30683570|ref|NM_112399.2|	88.95	543	55	2	121	661	610	71	0	704	isotig11892	NA	isotig11892	XP_010487357.1	90.566	159	15	0	658	182	1	159	4.03e-87	270	PREDICTED: uncharacterized protein LOC104765362 [Camelina sativa]	isotig11892	0	1264	0	-	-	-	-	Coil (COILS); Coil (COILS); PTHR21162 (PANTHER); PTHR21162 (PANTHER); IPR030482 (PTHR21162:PANTHER); IPR030482 (PTHR21162:PANTHER)	no GO terms	no GO terms	isotig11892	AP2-EREBP	transcription factor	IPR001471	isotig11892	potato_CNT0011950	85.135	74	11	0	1151	1224	375	302	4.7e-13	76.8	NA	NA	NA	NA	NA	NA	NA	NA	NA	NA	NA	NA
isotig11893	isogroup02055	3	1236	Gene.20231::isotig11893::g.20231::m.20231	465	127	isotig11893	AT3G15351	85.988	521	48	6	110	630	496	1	4.04e-151	534	isotig11893	Araha.1906s0006.1	86.654	532	46	6	99	630	507	1	3.52e-159	566	isotig11893	gi|30683570|ref|NM_112399.2|	85.04	568	55	3	68	633	610	71	0	655	isotig11893	NA	isotig11893	XP_002890772.1	81.757	148	20	2	1235	813	1	148	1.31e-70	228	ATERF12/ERF12 [Arabidopsis lyrata subsp. lyrata]	isotig11893	0	1236	0	-	-	-	-	IPR001471 (PRINTS); IPR001471 (SMART); IPR001471 (PFAM); IPR001471 (G3DSA:3.30.730.GENE3D); PTHR31677:SF25 (PANTHER); PTHR31677 (PANTHER); IPR001471 (PROSITE_PROFILES); IPR016177 (SUPERFAMILY)	P:GO:0006355; F:GO:0003700; F:GO:0003677	P:regulation of transcription, DNA-templated; F:transcription factor activity, sequence-specific DNA binding; F:DNA binding	isotig11893	AP2-EREBP	transcription factor	IPR001471	isotig11893	potato_CNT0011950	85.135	74	11	0	1123	1196	375	302	4.59e-13	76.8	NA	NA	NA	NA	NA	NA	NA	NA	NA	NA	NA	NA
isotig11894	isogroup02055	2	752	Gene.20234::isotig11894::g.20234::m.20234	534	178	NA	NA	NA	NA	NA	NA	NA	NA	NA	NA	NA	NA	isotig11894	Csa03g031670.1	82.753	574	56	24	219	751	572	1	4.73e-131	472	isotig11894	gi|240254172|ref|NM_102602.5|	78.6	659	94	10	138	752	741	86	2e-151	544	isotig11894	NA	isotig11894	XP_002890772.1	80.435	184	28	3	751	221	1	183	8.65e-87	264	ATERF12/ERF12 [Arabidopsis lyrata subsp. lyrata]	isotig11894	0	752	0	-	-	-	-	no IPS match	no IPS match	no IPS match	isotig11894	AP2-EREBP	transcription factor	IPR001471	isotig11894	potato_CNT0011950	85.135	74	11	0	639	712	375	302	2.76e-13	76.8	NA	NA	NA	NA	NA	NA	NA	NA	NA	NA	NA	NA
isotig11895	isogroup02056	3	1546	NA	NA	NA	NA	NA	NA	NA	NA	NA	NA	NA	NA	NA	NA	NA	NA	NA	NA	NA	NA	NA	NA	NA	NA	NA	NA	NA	NA	NA	NA	NA	NA	NA	NA	NA	NA	NA	NA	NA	isotig11895	NA	isotig11895	XP_013676935.1	67.742	93	30	0	1	279	103	195	9.85e-24	94.7	PREDICTED: uncharacterized protein At3g60930, chloroplastic-like [Brassica napus]	isotig11895	0	1546	0	-	-	-	-	PTHR31099 (PANTHER)	no GO terms	no GO terms	NA	NA	NA	NA	NA	NA	NA	NA	NA	NA	NA	NA	NA	NA	NA	NA	NA	NA	NA	NA	NA	NA	NA	NA	NA	NA	NA	NA
isotig11896	isogroup02056	3	1092	NA	NA	NA	NA	NA	NA	NA	NA	NA	NA	NA	NA	NA	NA	NA	NA	NA	NA	NA	NA	NA	NA	NA	NA	NA	NA	NA	NA	NA	NA	NA	NA	NA	NA	NA	NA	NA	NA	NA	isotig11896	NA	isotig11896	XP_013676935.1	67.742	93	30	0	1	279	103	195	5.91e-24	94.7	PREDICTED: uncharacterized protein At3g60930, chloroplastic-like [Brassica napus]	isotig11896	0	1092	0	-	-	-	-	PTHR31099 (PANTHER)	no GO terms	no GO terms	NA	NA	NA	NA	NA	NA	NA	NA	NA	NA	NA	NA	NA	NA	NA	NA	NA	NA	NA	NA	NA	NA	NA	NA	NA	NA	NA	NA
isotig11897	isogroup02056	2	586	NA	NA	NA	NA	NA	NA	NA	NA	NA	NA	NA	NA	NA	NA	NA	NA	NA	NA	NA	NA	NA	NA	NA	NA	NA	NA	NA	NA	NA	NA	NA	NA	NA	NA	NA	NA	NA	NA	NA	isotig11897	NA	isotig11897	XP_013680197.1	67.742	93	30	0	1	279	103	195	1.53e-26	97.8	PREDICTED: uncharacterized protein At3g60930, chloroplastic-like [Brassica napus]	isotig11897	0	586	0	-	-	-	-	PTHR31099 (PANTHER)	no GO terms	no GO terms	NA	NA	NA	NA	NA	NA	NA	NA	NA	NA	NA	NA	NA	NA	NA	NA	NA	NA	NA	NA	NA	NA	NA	NA	NA	NA	NA	NA
isotig11898	isogroup02057	4	1316	Gene.20239::isotig11898::g.20239::m.20239	549	183	NA	NA	NA	NA	NA	NA	NA	NA	NA	NA	NA	NA	isotig11898	ala|ala|16064605	79.142	513	82	15	517	1024	312	804	1.49e-88	331	isotig11898	gi|565460893|ref|XM_006288384.1|	77.32	582	103	9	517	1089	448	1009	3e-120	441	isotig11898	NA	isotig11898	XP_019084481.1	64.671	167	52	3	524	1024	108	267	1.86e-69	194	PREDICTED: protein LNK4-like isoform X2 [Camelina sativa]	isotig11898	0	1316	0	-	-	-	-	TRANSMEMBRANE (PHOBIUS); NON_CYTOPLASMIC_DOMAIN (PHOBIUS); CYTOPLASMIC_DOMAIN (PHOBIUS)	no GO terms	no GO terms	NA	NA	NA	NA	NA	NA	NA	NA	NA	NA	NA	NA	NA	NA	NA	NA	NA	NA	NA	NA	NA	NA	NA	NA	NA	NA	NA	NA
isotig11899	isogroup02057	3	1210	Gene.20241::isotig11899::g.20241::m.20241	924	308	isotig11899	AT3G12320	76.224	286	42	18	157	439	49	311	7.84e-29	128	isotig11899	ala|ala|16064605	78.606	832	137	24	100	918	1	804	4.55e-143	512	isotig11899	gi|727639983|ref|XM_010492996.1|	77.11	913	164	14	98	988	188	1077	0	682	isotig11899	NA	isotig11899	XP_019084481.1	67.518	274	81	4	100	918	1	267	4.72e-94	291	PREDICTED: protein LNK4-like isoform X2 [Camelina sativa]	isotig11899	0	1210	0	-	-	-	-	PTHR33334:SF2 (PANTHER); PTHR33334 (PANTHER)	no GO terms	no GO terms	NA	NA	NA	NA	NA	NA	NA	NA	NA	NA	NA	NA	NA	NA	NA	NA	NA	NA	NA	NA	NA	NA	NA	NA	NA	NA	NA	NA
isotig11900	isogroup02057	2	693	NA	NA	NA	NA	NA	NA	NA	NA	NA	NA	NA	NA	NA	NA	NA	isotig11900	Sp6g35890.a	84.388	237	28	7	160	387	620	856	1.34e-56	224	isotig11900	gi|565460893|ref|XM_006288384.1|	81.31	305	43	5	165	466	716	1009	3e-73	284	isotig11900	NA	isotig11900	XP_006399176.1	81.707	82	13	1	162	401	203	284	3.88e-23	102	hypothetical protein EUTSA_v10014291mg [Eutrema salsugineum]	isotig11900	0	693	0	-	-	-	-	PTHR33334:SF2 (PANTHER); PTHR33334 (PANTHER)	no GO terms	no GO terms	NA	NA	NA	NA	NA	NA	NA	NA	NA	NA	NA	NA	NA	NA	NA	NA	NA	NA	NA	NA	NA	NA	NA	NA	NA	NA	NA	NA
isotig11901	isogroup02058	3	1312	Gene.20242::isotig11901::g.20242::m.20242	1158	386	isotig11901	AT2G40430	86.857	700	83	6	69	767	1	692	0	774	isotig11901	Esa4g25940	90.428	1097	96	4	69	1164	1	1089	0	1435	isotig11901	gi|567215066|ref|XM_006411237.1|	90.32	1095	99	2	70	1164	49	1136	0	1470	isotig11901	K14840	isotig11901	XP_006411300.1	88.69	336	36	1	108	1115	14	347	4.84e-179	512	hypothetical protein EUTSA_v10016839mg [Eutrema salsugineum]	isotig11901	0	1312	0	-	-	-	-	Coil (COILS); IPR011687 (PFAM); IPR011687 (PANTHER)	no GO terms	no GO terms	NA	NA	NA	NA	NA	NA	NA	NA	NA	NA	NA	NA	NA	NA	NA	NA	NA	NA	NA	NA	NA	NA	NA	NA	NA	NA	NA	NA
isotig11902	isogroup02058	3	1300	Gene.20245::isotig11902::g.20245::m.20245	1146	382	isotig11902	AT2G40430	85.349	703	91	8	54	755	1	692	0	717	isotig11902	Esa4g25940	89.909	1100	99	6	54	1152	1	1089	0	1406	isotig11902	gi|567215066|ref|XM_006411237.1|	89.71	1098	103	3	55	1152	49	1136	0	1470	isotig11902	K14840	isotig11902	XP_006411300.1	85.163	337	47	2	93	1103	14	347	4.99e-170	489	hypothetical protein EUTSA_v10016839mg [Eutrema salsugineum]	isotig11902	0	1300	0	-	-	-	-	Coil (COILS); IPR011687 (PFAM); IPR011687 (PANTHER)	no GO terms	no GO terms	NA	NA	NA	NA	NA	NA	NA	NA	NA	NA	NA	NA	NA	NA	NA	NA	NA	NA	NA	NA	NA	NA	NA	NA	NA	NA	NA	NA
isotig11903	isogroup02058	2	602	Gene.20247::isotig11903::g.20247::m.20247	450	150	NA	NA	NA	NA	NA	NA	NA	NA	NA	NA	NA	NA	isotig11903	Sp4g22770	88.913	460	50	1	1	460	682	1140	1.67e-159	566	isotig11903	gi|297827676|ref|XM_002881675.1|	83.99	606	80	8	1	598	865	1461	4e-179	636	isotig11903	NA	isotig11903	XP_019577500.1	91.852	135	11	0	1	405	228	362	4.43e-72	231	PREDICTED: uncharacterized protein At2g40430-like [Rhinolophus sinicus]	isotig11903	0	602	0	-	-	-	-	Coil (COILS); IPR011687 (PFAM); IPR011687 (PANTHER)	no GO terms	no GO terms	NA	NA	NA	NA	NA	NA	NA	NA	NA	NA	NA	NA	NA	NA	NA	NA	NA	NA	NA	NA	NA	NA	NA	NA	NA	NA	NA	NA
isotig11904	isogroup02059	2	1154	Gene.20249::isotig11904::g.20249::m.20249	306	102	NA	NA	NA	NA	NA	NA	NA	NA	NA	NA	NA	NA	NA	NA	NA	NA	NA	NA	NA	NA	NA	NA	NA	NA	NA	NA	NA	NA	NA	NA	NA	NA	NA	NA	NA	NA	isotig11904	NA	NA	NA	NA	NA	NA	NA	NA	NA	NA	NA	NA	NA	NA	isotig11904	0	1154	0	-	-	-	-	no IPS match	no IPS match	no IPS match	NA	NA	NA	NA	NA	NA	NA	NA	NA	NA	NA	NA	NA	NA	NA	NA	NA	NA	NA	NA	NA	NA	NA	NA	NA	NA	NA	NA
isotig11905	isogroup02059	4	1084	Gene.20250::isotig11905::g.20250::m.20250	486	162	NA	NA	NA	NA	NA	NA	NA	NA	NA	NA	NA	NA	NA	NA	NA	NA	NA	NA	NA	NA	NA	NA	NA	NA	NA	NA	NA	NA	NA	NA	NA	NA	NA	NA	NA	NA	isotig11905	NA	NA	NA	NA	NA	NA	NA	NA	NA	NA	NA	NA	NA	NA	isotig11905	0	1084	0	-	-	-	-	CYTOPLASMIC_DOMAIN (PHOBIUS); NON_CYTOPLASMIC_DOMAIN (PHOBIUS); CYTOPLASMIC_DOMAIN (PHOBIUS); TRANSMEMBRANE (PHOBIUS); TRANSMEMBRANE (PHOBIUS); TMhelix (TMHMM)	no GO terms	no GO terms	NA	NA	NA	NA	NA	NA	NA	NA	NA	NA	NA	NA	NA	NA	NA	NA	NA	NA	NA	NA	NA	NA	NA	NA	NA	NA	NA	NA
isotig11906	isogroup02059	3	973	Gene.20251::isotig11906::g.20251::m.20251	768	256	NA	NA	NA	NA	NA	NA	NA	NA	NA	NA	NA	NA	NA	NA	NA	NA	NA	NA	NA	NA	NA	NA	NA	NA	NA	NA	NA	NA	NA	NA	NA	NA	NA	NA	NA	NA	isotig11906	NA	NA	NA	NA	NA	NA	NA	NA	NA	NA	NA	NA	NA	NA	isotig11906	0	973	0	-	-	-	-	NON_CYTOPLASMIC_DOMAIN (PHOBIUS); CYTOPLASMIC_DOMAIN (PHOBIUS); TRANSMEMBRANE (PHOBIUS); TRANSMEMBRANE (PHOBIUS); CYTOPLASMIC_DOMAIN (PHOBIUS); TMhelix (TMHMM)	no GO terms	no GO terms	NA	NA	NA	NA	NA	NA	NA	NA	NA	NA	NA	NA	NA	NA	NA	NA	NA	NA	NA	NA	NA	NA	NA	NA	NA	NA	NA	NA
isotig11907	isogroup02060	3	1546	Gene.20254::isotig11907::g.20254::m.20254	321	107	isotig11907	AT3G58120	87.649	672	69	10	546	1216	332	990	0	769	isotig11907	ThlaspiarvenseContig6456	86.029	952	90	24	529	1465	932	9	0	981	isotig11907	gi|42566024|ref|NM_115674.3|	84.27	960	97	11	557	1485	592	1528	0	998	isotig11907	NA	isotig11907	XP_010504763.1	87.793	213	21	4	575	1213	122	329	1.72e-118	360	PREDICTED: basic leucine zipper 61-like [Camelina sativa]	isotig11907	0	1546	0	-	-	-	-	Coil (COILS); Coil (COILS); IPR004827 (SMART); G3DSA:1.20.5.170 (GENE3D); IPR004827 (PFAM); PTHR13301 (PANTHER); PTHR13301:SF69 (PANTHER); IPR004827 (PROSITE_PATTERNS); IPR004827 (PROSITE_PROFILES); SSF57959 (SUPERFAMILY); TMhelix (TMHMM)	P:GO:0006355; F:GO:0003700; F:GO:0043565	P:regulation of transcription, DNA-templated; F:transcription factor activity, sequence-specific DNA binding; F:sequence-specific DNA binding	isotig11907	bZIP	transcription factor	IPR004827,IPR011616,IPR011700	NA	NA	NA	NA	NA	NA	NA	NA	NA	NA	NA	NA	NA	NA	NA	NA	NA	NA	NA	NA	NA	NA	NA	NA
isotig11908	isogroup02060	2	1057	Gene.20256::isotig11908::g.20256::m.20256	321	315	isotig11908	AT3G56810	78.535	969	127	36	11	946	79	999	1.58e-159	562	isotig11908	Sp5g05780	79.522	962	138	38	10	946	78	1005	1.05e-178	630	isotig11908	gi|727468725|ref|XM_010517980.1|	82.1	419	60	4	11	417	164	579	4e-112	414	isotig11908	NA	isotig11908	NP_191240.1	70.732	328	63	11	2	943	24	332	3.94e-101	310	hypothetical protein AT3G56810 [Arabidopsis thaliana]	isotig11908	0	1057	0	-	-	-	-	Coil (COILS); PTHR37234:SF1 (PANTHER); PTHR37234:SF1 (PANTHER); PTHR37234 (PANTHER); PTHR37234 (PANTHER); TMhelix (TMHMM)	no GO terms	no GO terms	NA	NA	NA	NA	NA	NA	NA	NA	NA	NA	NA	NA	NA	NA	NA	NA	NA	NA	NA	NA	NA	NA	NA	NA	NA	NA	NA	NA
isotig11909	isogroup02060	2	604	NA	NA	NA	isotig11909	AT3G58120	90.947	243	19	1	3	245	751	990	4.56e-88	324	isotig11909	ThlaspiarvenseContig6456	92.276	246	16	1	1	246	507	265	2.38e-93	346	isotig11909	gi|42566024|ref|NM_115674.3|	85.35	553	45	10	3	543	1000	1528	4e-159	569	isotig11909	NA	isotig11909	NP_191371.1	95	80	3	1	3	242	251	329	1.07e-40	149	Basic-leucine zipper (bZIP) transcription factor family protein [Arabidopsis thaliana]	isotig11909	0	604	0	-	-	-	-	Coil (COILS); PTHR13301:SF69 (PANTHER); PTHR13301 (PANTHER)	no GO terms	no GO terms	NA	NA	NA	NA	NA	NA	NA	NA	NA	NA	NA	NA	NA	NA	NA	NA	NA	NA	NA	NA	NA	NA	NA	NA	NA	NA	NA	NA
isotig11910	isogroup02061	4	1332	NA	NA	NA	isotig11910	AT4G14000	90.414	532	46	3	217	744	873	343	0	695	isotig11910	ath|AT4G14000	90.414	532	46	3	217	744	873	343	0	695	isotig11910	gi|297804915|ref|XM_002870296.1|	82.25	755	89	12	15	759	1073	354	0	744	isotig11910	NA	isotig11910	XP_013631755.1	83.417	199	21	1	780	220	93	291	6.78e-112	339	PREDICTED: histidine protein methyltransferase 1 homolog [Brassica oleracea var. oleracea]	isotig11910	0	1332	0	-	-	-	-	IPR029063 (G3DSA:3.40.50.GENE3D); PTHR14614:SF39 (PANTHER); PTHR14614 (PANTHER)	no GO terms	no GO terms	NA	NA	NA	NA	isotig11910	arabidopsis_CNT0040878	90	60	6	0	208	267	190	249	1.38e-13	78.7	NA	NA	NA	NA	NA	NA	NA	NA	NA	NA	NA	NA
isotig11911	isogroup02061	3	1254	NA	NA	NA	isotig11911	AT4G14000	90.414	532	46	3	217	744	873	343	0	695	isotig11911	ath|AT4G14000	90.414	532	46	3	217	744	873	343	0	695	isotig11911	gi|297804915|ref|XM_002870296.1|	82.25	755	89	12	15	759	1073	354	0	744	isotig11911	NA	isotig11911	XP_013631755.1	83.417	199	21	1	780	220	93	291	2.81e-112	339	PREDICTED: histidine protein methyltransferase 1 homolog [Brassica oleracea var. oleracea]	isotig11911	0	1254	0	-	-	-	-	IPR029063 (G3DSA:3.40.50.GENE3D); PTHR14614:SF39 (PANTHER); PTHR14614 (PANTHER)	no GO terms	no GO terms	NA	NA	NA	NA	isotig11911	arabidopsis_CNT0040878	90	60	6	0	208	267	190	249	1.3e-13	78.7	NA	NA	NA	NA	NA	NA	NA	NA	NA	NA	NA	NA
isotig11912	isogroup02061	2	600	Gene.20257::isotig11912::g.20257::m.20257	324	108	isotig11912	AT2G18740	91.386	267	23	0	276	542	267	1	7.42e-101	366	isotig11912	ThlaspiarvenseContig4393	86.4	375	40	7	227	596	266	634	1.79e-109	399	isotig11912	gi|567218181|ref|XM_006412657.1|	87.27	377	31	3	226	599	389	27	4e-128	466	isotig11912	K11097	isotig11912	XP_013671423.1	100	90	0	0	548	279	6	95	1.01e-57	185	PREDICTED: small nuclear ribonucleoprotein E-like [Brassica napus]	isotig11912	0	600	0	-	-	-	-	IPR001163 (SMART); G3DSA:2.30.30.100 (GENE3D); IPR001163 (PFAM); IPR027078 (PANTHER); SIGNAL_PEPTIDE_C_REGION (PHOBIUS); SIGNAL_PEPTIDE_H_REGION (PHOBIUS); NON_CYTOPLASMIC_DOMAIN (PHOBIUS); SIGNAL_PEPTIDE_N_REGION (PHOBIUS); SIGNAL_PEPTIDE (PHOBIUS); IPR010920 (SUPERFAMILY)	P:GO:0000398; C:GO:0005681	P:mRNA splicing, via spliceosome; C:spliceosomal complex	NA	NA	NA	NA	NA	NA	NA	NA	NA	NA	NA	NA	NA	NA	NA	NA	NA	NA	NA	NA	NA	NA	NA	NA	NA	NA	NA	NA
isotig11913	isogroup02062	4	1327	Gene.20258::isotig11913::g.20258::m.20258	399	133	isotig11913	AT3G19460	85.8	669	68	16	429	1097	657	16	0	684	isotig11913	ath|AT3G19460	85.8	669	68	16	429	1097	657	16	0	684	isotig11913	gi|145332640|ref|NM_001084717.1|	84.95	671	72	6	428	1097	1201	559	0	755	isotig11913	NA	isotig11913	XP_006406499.1	75.62	242	16	1	1157	432	1	199	8.03e-104	315	hypothetical protein EUTSA_v10021554mg [Eutrema salsugineum]	isotig11913	0	1327	0	-	-	-	-	IPR003388 (PFAM); PTHR10994 (PANTHER); PTHR10994:SF77 (PANTHER); CYTOPLASMIC_DOMAIN (PHOBIUS); NON_CYTOPLASMIC_DOMAIN (PHOBIUS); NON_CYTOPLASMIC_DOMAIN (PHOBIUS); TRANSMEMBRANE (PHOBIUS); TRANSMEMBRANE (PHOBIUS); IPR003388 (PROSITE_PROFILES); TMhelix (TMHMM); TMhelix (TMHMM)	no GO terms	no GO terms	NA	NA	NA	NA	NA	NA	NA	NA	NA	NA	NA	NA	NA	NA	NA	NA	NA	NA	NA	NA	NA	NA	NA	NA	NA	NA	NA	NA
isotig11914	isogroup02062	3	1198	Gene.20260::isotig11914::g.20260::m.20260	600	200	isotig11914	AT3G19460	92.049	327	26	0	642	968	342	16	6.74e-129	460	isotig11914	ThlaspiarvenseContig6285	86.763	763	77	14	428	1176	869	117	0	828	isotig11914	gi|42565020|ref|NM_112833.3|	87.33	750	71	10	428	1164	834	96	0	901	isotig11914	NA	isotig11914	XP_006406499.1	91.96	199	16	0	1028	432	1	199	4.14e-112	334	hypothetical protein EUTSA_v10021554mg [Eutrema salsugineum]	isotig11914	0	1198	0	-	-	-	-	IPR003388 (PFAM); PTHR10994:SF77 (PANTHER); PTHR10994 (PANTHER); TRANSMEMBRANE (PHOBIUS); CYTOPLASMIC_DOMAIN (PHOBIUS); CYTOPLASMIC_DOMAIN (PHOBIUS); TRANSMEMBRANE (PHOBIUS); NON_CYTOPLASMIC_DOMAIN (PHOBIUS); TRANSMEMBRANE (PHOBIUS); NON_CYTOPLASMIC_DOMAIN (PHOBIUS); IPR003388 (PROSITE_PROFILES); TMhelix (TMHMM); TMhelix (TMHMM)	no GO terms	no GO terms	NA	NA	NA	NA	NA	NA	NA	NA	NA	NA	NA	NA	NA	NA	NA	NA	NA	NA	NA	NA	NA	NA	NA	NA	NA	NA	NA	NA
isotig11915	isogroup02062	2	646	NA	NA	NA	isotig11915	AT3G19460	93.296	179	12	0	238	416	194	16	3.01e-70	265	isotig11915	ThlaspiarvenseContig6285	85.786	401	33	14	238	624	507	117	1.5e-110	403	isotig11915	gi|42565020|ref|NM_112833.3|	85.42	391	33	10	235	612	475	96	1e-115	425	isotig11915	NA	isotig11915	XP_006298597.1	63.924	158	4	2	476	3	1	105	1.04e-38	140	hypothetical protein CARUB_v10014681mg [Capsella rubella]	isotig11915	0	646	0	-	-	-	-	no IPS match	no IPS match	no IPS match	NA	NA	NA	NA	NA	NA	NA	NA	NA	NA	NA	NA	NA	NA	NA	NA	NA	NA	NA	NA	NA	NA	NA	NA	NA	NA	NA	NA
isotig11916	isogroup02063	3	1468	Gene.20262::isotig11916::g.20262::m.20262	1179	393	isotig11916	AT3G03210	89.039	1113	103	10	219	1318	1	1107	0	1362	isotig11916	Sp3g02250	89.64	1110	99	9	219	1318	1	1104	0	1399	isotig11916	gi|42563452|ref|NM_111191.3|	88.39	1163	113	7	175	1324	177	1330	0	1480	isotig11916	NA	isotig11916	NP_186971.1	87.977	341	35	2	219	1229	1	339	0	580	Pmr5/Cas1p GDSL/SGNH-like acyl-esterase family protein [Arabidopsis thaliana]	isotig11916	0	1468	0	-	-	-	-	IPR026057 (PFAM); PTHR13533 (PANTHER); TRANSMEMBRANE (PHOBIUS); CYTOPLASMIC_DOMAIN (PHOBIUS); NON_CYTOPLASMIC_DOMAIN (PHOBIUS); NON_CYTOPLASMIC_DOMAIN (PHOBIUS); TRANSMEMBRANE (PHOBIUS); TMhelix (TMHMM); TMhelix (TMHMM)	no GO terms	no GO terms	NA	NA	NA	NA	NA	NA	NA	NA	NA	NA	NA	NA	NA	NA	NA	NA	NA	NA	NA	NA	NA	NA	NA	NA	NA	NA	NA	NA
isotig11917	isogroup02063	3	1055	Gene.20264::isotig11917::g.20264::m.20264	837	279	isotig11917	AT3G03210	87.633	849	93	6	219	1055	1	849	0	976	isotig11917	Sp3g02250	88.652	846	87	5	219	1055	1	846	0	1022	isotig11917	gi|42563452|ref|NM_111191.3|	86.9	893	102	4	175	1055	177	1066	0	1080	isotig11917	NA	isotig11917	NP_186971.1	86.219	283	35	1	219	1055	1	283	1.18e-166	478	Pmr5/Cas1p GDSL/SGNH-like acyl-esterase family protein [Arabidopsis thaliana]	isotig11917	0	1055	0	-	-	-	-	PTHR13533 (PANTHER); NON_CYTOPLASMIC_DOMAIN (PHOBIUS); CYTOPLASMIC_DOMAIN (PHOBIUS); NON_CYTOPLASMIC_DOMAIN (PHOBIUS); TRANSMEMBRANE (PHOBIUS); TRANSMEMBRANE (PHOBIUS); TMhelix (TMHMM); TMhelix (TMHMM)	no GO terms	no GO terms	NA	NA	NA	NA	NA	NA	NA	NA	NA	NA	NA	NA	NA	NA	NA	NA	NA	NA	NA	NA	NA	NA	NA	NA	NA	NA	NA	NA
isotig11918	isogroup02063	2	619	Gene.20265::isotig11918::g.20265::m.20265	399	133	NA	NA	NA	NA	NA	NA	NA	NA	NA	NA	NA	NA	isotig11918	ThlaspiarvenseContig17948	84.934	458	61	6	169	619	1325	869	1.08e-126	457	isotig11918	gi|567203731|ref|XM_006408266.1|	84.43	456	63	2	172	619	22	477	2e-138	500	isotig11918	NA	isotig11918	XP_006408329.1	86.667	135	16	1	219	617	1	135	5.64e-65	213	hypothetical protein EUTSA_v10020974mg [Eutrema salsugineum]	isotig11918	0	619	0	-	-	-	-	PTHR13533 (PANTHER); SIGNAL_PEPTIDE (PHOBIUS); TRANSMEMBRANE (PHOBIUS); CYTOPLASMIC_DOMAIN (PHOBIUS); SIGNAL_PEPTIDE_N_REGION (PHOBIUS); SIGNAL_PEPTIDE_H_REGION (PHOBIUS); NON_CYTOPLASMIC_DOMAIN (PHOBIUS); SIGNAL_PEPTIDE_C_REGION (PHOBIUS); TMhelix (TMHMM); TMhelix (TMHMM)	no GO terms	no GO terms	NA	NA	NA	NA	NA	NA	NA	NA	NA	NA	NA	NA	NA	NA	NA	NA	NA	NA	NA	NA	NA	NA	NA	NA	NA	NA	NA	NA
isotig11919	isogroup02064	4	1408	NA	NA	NA	isotig11919	AT4G29540	85.366	82	12	0	458	539	695	614	5.58e-16	86.1	isotig11919	SI_scaffold2444:849102-851163(+)	79.323	266	37	6	292	540	1666	1402	3.68e-40	171	isotig11919	gi|297828745|ref|XM_002882209.1|	81.73	323	47	4	624	940	1155	839	2e-80	309	isotig11919	NA	isotig11919	NP_186937.1	69.444	72	16	2	832	629	310	379	6.36e-16	90.1	Peptidase M20/M25/M40 family protein [Arabidopsis thaliana]	isotig11919	0	1408	0	-	-	-	-	G3DSA:2.160.10.10 (GENE3D); CYTOPLASMIC_DOMAIN (PHOBIUS); TRANSMEMBRANE (PHOBIUS); NON_CYTOPLASMIC_DOMAIN (PHOBIUS); TMhelix (TMHMM)	no GO terms	no GO terms	NA	NA	NA	NA	NA	NA	NA	NA	NA	NA	NA	NA	NA	NA	NA	NA	NA	NA	NA	NA	NA	NA	NA	NA	NA	NA	NA	NA
isotig11920	isogroup02064	3	1113	NA	NA	NA	isotig11920	AT4G29540	86.667	75	10	0	170	244	688	614	1.58e-15	84.2	isotig11920	SI_scaffold2444:849102-851163(+)	93.421	76	5	0	170	245	1477	1402	4.94e-23	113	isotig11920	gi|297828745|ref|XM_002882209.1|	81.73	323	47	4	329	645	1155	839	1e-80	309	isotig11920	NA	isotig11920	NP_186937.1	69.444	72	16	2	537	334	310	379	2.54e-16	90.1	Peptidase M20/M25/M40 family protein [Arabidopsis thaliana]	isotig11920	0	1113	0	-	-	-	-	no IPS match	no IPS match	no IPS match	NA	NA	NA	NA	NA	NA	NA	NA	NA	NA	NA	NA	NA	NA	NA	NA	NA	NA	NA	NA	NA	NA	NA	NA	NA	NA	NA	NA
isotig11921	isogroup02064	2	636	NA	NA	NA	NA	NA	NA	NA	NA	NA	NA	NA	NA	NA	NA	NA	NA	NA	NA	NA	NA	NA	NA	NA	NA	NA	NA	NA	isotig11921	gi|685313442|ref|XM_009149062.1|	76.71	292	46	5	2	276	1099	813	1e-53	219	isotig11921	NA	isotig11921	NP_186937.1	53.465	101	35	4	281	3	261	357	3.56e-13	77	Peptidase M20/M25/M40 family protein [Arabidopsis thaliana]	isotig11921	0	636	0	-	-	-	-	no IPS match	no IPS match	no IPS match	NA	NA	NA	NA	NA	NA	NA	NA	NA	NA	NA	NA	NA	NA	NA	NA	NA	NA	NA	NA	NA	NA	NA	NA	NA	NA	NA	NA
isotig11922	isogroup02065	3	1533	Gene.20266::isotig11922::g.20266::m.20266	1047	349	isotig11922	AT1G21070	90.067	1047	104	0	321	1367	1	1047	0	1358	isotig11922	Sp1g18740	91.691	1047	87	0	321	1367	1	1047	0	1452	isotig11922	gi|567149326|ref|XM_006416271.1|	84.77	1399	148	17	22	1372	1	1382	0	1540	isotig11922	NA	isotig11922	XP_006416334.1	93.966	348	21	0	321	1364	1	348	0	590	hypothetical protein EUTSA_v10008081mg [Eutrema salsugineum]	isotig11922	0	1533	0	-	-	-	-	TRANSMEMBRANE (PHOBIUS); NON_CYTOPLASMIC_DOMAIN (PHOBIUS); CYTOPLASMIC_DOMAIN (PHOBIUS); TRANSMEMBRANE (PHOBIUS); CYTOPLASMIC_DOMAIN (PHOBIUS)	no GO terms	no GO terms	NA	NA	NA	NA	NA	NA	NA	NA	NA	NA	NA	NA	NA	NA	NA	NA	NA	NA	NA	NA	NA	NA	NA	NA	NA	NA	NA	NA
isotig11923	isogroup02065	3	1098	Gene.20269::isotig11923::g.20269::m.20269	405	259	isotig11923	AT1G21070	91.131	778	69	0	321	1098	1	778	0	1055	isotig11923	Esa1g18820.a	91.517	778	66	0	321	1098	1	778	0	1072	isotig11923	gi|567149326|ref|XM_006416271.1|	83.11	1125	125	17	22	1098	1	1108	0	1160	isotig11923	NA	isotig11923	XP_010498559.1	96.139	259	10	0	321	1097	1	259	3.06e-145	423	PREDICTED: UDP-galactose transporter 2 [Camelina sativa]	isotig11923	0	1098	0	-	-	-	-	IPR004853 (PFAM); PTHR11132 (PANTHER); PTHR11132:SF132 (PANTHER); TRANSMEMBRANE (PHOBIUS); TRANSMEMBRANE (PHOBIUS); TRANSMEMBRANE (PHOBIUS); NON_CYTOPLASMIC_DOMAIN (PHOBIUS); TRANSMEMBRANE (PHOBIUS); TRANSMEMBRANE (PHOBIUS); CYTOPLASMIC_DOMAIN (PHOBIUS); NON_CYTOPLASMIC_DOMAIN (PHOBIUS); CYTOPLASMIC_DOMAIN (PHOBIUS); CYTOPLASMIC_DOMAIN (PHOBIUS); CYTOPLASMIC_DOMAIN (PHOBIUS); NON_CYTOPLASMIC_DOMAIN (PHOBIUS); TRANSMEMBRANE (PHOBIUS); TMhelix (TMHMM); TMhelix (TMHMM); TMhelix (TMHMM); TMhelix (TMHMM); TMhelix (TMHMM)	no GO terms	no GO terms	NA	NA	NA	NA	isotig11923	arabidopsis_CNT0040673	89.796	98	3	3	723	818	85	177	6.66e-26	119	isotig11923	NONATHG002984.1	89.796	98	3	3	723	818	85	177	3.86e-27	119
isotig11924	isogroup02065	2	506	NA	NA	NA	isotig11924	AT1G76670	81.72	186	31	1	321	506	1	183	1.89e-36	152	isotig11924	Sp1g18740	91.892	185	15	0	321	505	1	185	2.65e-67	259	isotig11924	gi|567149326|ref|XM_006416271.1|	73.92	533	74	17	22	506	1	516	4e-83	316	isotig11924	NA	isotig11924	XP_018447287.1	88.71	62	7	0	321	506	1	62	5.06e-15	80.5	PREDICTED: UDP-galactose transporter 2-like [Raphanus sativus]	isotig11924	0	506	0	-	-	-	-	CYTOPLASMIC_DOMAIN (PHOBIUS); TRANSMEMBRANE (PHOBIUS); CYTOPLASMIC_DOMAIN (PHOBIUS); NON_CYTOPLASMIC_DOMAIN (PHOBIUS); TRANSMEMBRANE (PHOBIUS)	no GO terms	no GO terms	NA	NA	NA	NA	NA	NA	NA	NA	NA	NA	NA	NA	NA	NA	NA	NA	NA	NA	NA	NA	NA	NA	NA	NA	NA	NA	NA	NA
isotig11925	isogroup02066	3	1389	Gene.20270::isotig11925::g.20270::m.20270	1113	371	isotig11925	AT4G10960	90.508	1043	97	2	67	1108	1	1042	0	1376	isotig11925	Araha.5396s0005.1	91.363	1042	90	0	67	1108	1	1042	0	1426	isotig11925	gi|297813552|ref|XM_002874614.1|	89.92	1081	96	3	54	1134	11	1078	0	1460	isotig11925	K01784	isotig11925	XP_006288064.1	94.798	346	18	0	67	1104	1	346	0	655	hypothetical protein CARUB_v10001297mg [Capsella rubella]	isotig11925	0	1389	0	-	-	-	-	IPR016040 (G3DSA:3.40.50.GENE3D); IPR005886 (TIGRFAM); IPR016040 (PFAM); G3DSA:3.90.25.10 (GENE3D); PTHR10366 (PANTHER); PTHR10366:SF462 (PANTHER); IPR016040 (SUPERFAMILY)	F:GO:0003978; P:GO:0006012	F:UDP-glucose 4-epimerase activity; P:galactose metabolic process	NA	NA	NA	NA	isotig11925	arabidopsis_CNT0041020	90.476	63	6	0	868	930	243	181	3.09e-15	84.2	NA	NA	NA	NA	NA	NA	NA	NA	NA	NA	NA	NA
isotig11926	isogroup02066	3	1266	Gene.20271::isotig11926::g.20271::m.20271	1122	374	isotig11926	AT4G23920	90.458	1048	93	4	70	1115	1	1043	0	1375	isotig11926	ThlaspiarvenseContig5116	88.382	1205	124	13	69	1266	2110	915	0	1435	isotig11926	gi|567219727|ref|XM_006413430.1|	88.26	1210	124	9	69	1266	41	1244	0	1500	isotig11926	K01784	isotig11926	XP_002869754.1	95.808	334	14	0	70	1071	1	334	0	641	UDP-D-glucose/UDP-D-galactose 4-epimerase 2 [Arabidopsis lyrata subsp. lyrata]	isotig11926	0	1266	0	-	-	-	-	G3DSA:3.90.25.10 (GENE3D); IPR016040 (G3DSA:3.40.50.GENE3D); IPR016040 (PFAM); IPR005886 (TIGRFAM); PTHR10366:SF308 (PANTHER); PTHR10366 (PANTHER); IPR016040 (SUPERFAMILY)	F:GO:0003978; P:GO:0006012	F:UDP-glucose 4-epimerase activity; P:galactose metabolic process	NA	NA	NA	NA	NA	NA	NA	NA	NA	NA	NA	NA	NA	NA	NA	NA	NA	NA	NA	NA	NA	NA	NA	NA	NA	NA	NA	NA
isotig11927	isogroup02066	2	458	Gene.20274::isotig11927::g.20274::m.20274	372	124	isotig11927	AT4G10960	87.302	189	22	2	67	254	1	188	2.14e-55	215	isotig11927	ala|ala|16064184	88.298	188	22	0	67	254	1	188	2.42e-57	226	isotig11927	gi|567163209|ref|XM_006396922.1|	87.68	203	25	0	52	254	52	254	3e-64	253	isotig11927	NA	isotig11927	XP_006413493.1	86.567	67	9	0	70	270	1	67	5.39e-18	88.2	hypothetical protein EUTSA_v10025610mg [Eutrema salsugineum]	isotig11927	0	458	0	-	-	-	-	no IPS match	no IPS match	no IPS match	NA	NA	NA	NA	NA	NA	NA	NA	NA	NA	NA	NA	NA	NA	NA	NA	NA	NA	NA	NA	NA	NA	NA	NA	NA	NA	NA	NA
isotig11928	isogroup02067	3	1295	NA	NA	NA	NA	NA	NA	NA	NA	NA	NA	NA	NA	NA	NA	NA	isotig11928	ala|ala|16046982	83.168	303	25	3	133	409	2029	1727	3.26e-65	254	isotig11928	gi|334184020|ref|NM_001198509.1|	82.52	326	31	3	110	409	2476	2151	2e-90	342	isotig11928	NA	isotig11928	XP_009104509.1	57.292	96	28	2	491	243	544	639	1.93e-27	99	PREDICTED: STE20/SPS1-related proline-alanine-rich protein kinase isoform X1 [Brassica rapa]	isotig11928	0	1295	0	-	-	-	-	TRANSMEMBRANE (PHOBIUS); NON_CYTOPLASMIC_DOMAIN (PHOBIUS); TRANSMEMBRANE (PHOBIUS); NON_CYTOPLASMIC_DOMAIN (PHOBIUS); CYTOPLASMIC_DOMAIN (PHOBIUS); TMhelix (TMHMM); TMhelix (TMHMM)	no GO terms	no GO terms	NA	NA	NA	NA	NA	NA	NA	NA	NA	NA	NA	NA	NA	NA	NA	NA	NA	NA	NA	NA	NA	NA	NA	NA	NA	NA	NA	NA
isotig11929	isogroup02067	2	1291	NA	NA	NA	NA	NA	NA	NA	NA	NA	NA	NA	NA	NA	NA	NA	isotig11929	ala|ala|16046982	83.168	303	25	3	133	409	2029	1727	3.25e-65	254	isotig11929	gi|334184020|ref|NM_001198509.1|	82.52	326	31	3	110	409	2476	2151	2e-90	342	isotig11929	NA	isotig11929	XP_009104509.1	57.292	96	28	2	491	243	544	639	1.92e-27	99	PREDICTED: STE20/SPS1-related proline-alanine-rich protein kinase isoform X1 [Brassica rapa]	isotig11929	0	1291	0	-	-	-	-	CYTOPLASMIC_DOMAIN (PHOBIUS); TRANSMEMBRANE (PHOBIUS); NON_CYTOPLASMIC_DOMAIN (PHOBIUS); TRANSMEMBRANE (PHOBIUS); NON_CYTOPLASMIC_DOMAIN (PHOBIUS); TMhelix (TMHMM); TMhelix (TMHMM)	no GO terms	no GO terms	NA	NA	NA	NA	NA	NA	NA	NA	NA	NA	NA	NA	NA	NA	NA	NA	NA	NA	NA	NA	NA	NA	NA	NA	NA	NA	NA	NA
isotig11930	isogroup02067	2	502	NA	NA	NA	NA	NA	NA	NA	NA	NA	NA	NA	NA	NA	NA	NA	NA	NA	NA	NA	NA	NA	NA	NA	NA	NA	NA	NA	NA	NA	NA	NA	NA	NA	NA	NA	NA	NA	NA	NA	isotig11930	NA	NA	NA	NA	NA	NA	NA	NA	NA	NA	NA	NA	NA	NA	isotig11930	0	502	0	-	-	-	-	no IPS match	no IPS match	no IPS match	NA	NA	NA	NA	NA	NA	NA	NA	NA	NA	NA	NA	NA	NA	NA	NA	NA	NA	NA	NA	NA	NA	NA	NA	NA	NA	NA	NA
isotig11931	isogroup02068	3	1062	Gene.20275::isotig11931::g.20275::m.20275	342	114	isotig11931	AT4G03510	88.779	606	65	2	224	829	750	148	0	739	isotig11931	ala|ala|16056338	88.926	605	64	1	225	829	740	139	0	743	isotig11931	gi|297809776|ref|XM_002872726.1|	89.09	559	58	1	271	829	715	160	0	731	isotig11931	NA	isotig11931	NP_192260.1	87.766	188	22	1	832	269	49	235	1.23e-99	303	RING membrane-anchor 1 [Arabidopsis thaliana]	isotig11931	0	1062	0	-	-	-	-	PTHR12313:SF14 (PANTHER); PTHR12313 (PANTHER); TRANSMEMBRANE (PHOBIUS); CYTOPLASMIC_DOMAIN (PHOBIUS); NON_CYTOPLASMIC_DOMAIN (PHOBIUS); TMhelix (TMHMM); TMhelix (TMHMM)	no GO terms	no GO terms	isotig11931	C2H2	transcription factor	IPR001841,IPR013083,IPR017907,IPR018957	NA	NA	NA	NA	NA	NA	NA	NA	NA	NA	NA	NA	NA	NA	NA	NA	NA	NA	NA	NA	NA	NA	NA	NA
isotig11932	isogroup02068	3	1031	Gene.20276::isotig11932::g.20276::m.20276	342	114	isotig11932	AT4G03510	88.779	606	65	2	224	829	750	148	0	739	isotig11932	ala|ala|16056338	88.926	605	64	1	225	829	740	139	0	743	isotig11932	gi|297809776|ref|XM_002872726.1|	89.09	559	58	1	271	829	715	160	0	731	isotig11932	NA	isotig11932	NP_192260.1	87.766	188	22	1	832	269	49	235	8.69e-100	303	RING membrane-anchor 1 [Arabidopsis thaliana]	isotig11932	0	1031	0	-	-	-	-	PTHR12313:SF14 (PANTHER); PTHR12313 (PANTHER); TRANSMEMBRANE (PHOBIUS); CYTOPLASMIC_DOMAIN (PHOBIUS); NON_CYTOPLASMIC_DOMAIN (PHOBIUS); TMhelix (TMHMM); TMhelix (TMHMM)	no GO terms	no GO terms	isotig11932	C2H2	transcription factor	IPR001841,IPR018957	NA	NA	NA	NA	NA	NA	NA	NA	NA	NA	NA	NA	NA	NA	NA	NA	NA	NA	NA	NA	NA	NA	NA	NA
isotig11933	isogroup02068	2	981	Gene.20277::isotig11933::g.20277::m.20277	756	252	isotig11933	AT4G03510	87.231	744	92	2	224	967	750	10	0	845	isotig11933	ath|AT4G03510	87.231	744	92	2	224	967	750	10	0	845	isotig11933	gi|42572818|ref|NM_202777.1|	87.37	697	85	1	271	967	1425	732	0	859	isotig11933	K10666	isotig11933	NP_192260.1	85.043	234	34	1	970	269	3	235	8.66e-129	376	RING membrane-anchor 1 [Arabidopsis thaliana]	isotig11933	0	981	0	-	-	-	-	IPR001841 (SMART); IPR001841 (PFAM); IPR013083 (G3DSA:3.30.40.GENE3D); PTHR12313:SF14 (PANTHER); PTHR12313 (PANTHER); IPR017907 (PROSITE_PATTERNS); NON_CYTOPLASMIC_DOMAIN (PHOBIUS); CYTOPLASMIC_DOMAIN (PHOBIUS); TRANSMEMBRANE (PHOBIUS); IPR001841 (PROSITE_PROFILES); SSF57850 (SUPERFAMILY); TMhelix (TMHMM)	F:GO:0005515; F:GO:0008270	F:protein binding; F:zinc ion binding	NA	NA	NA	NA	NA	NA	NA	NA	NA	NA	NA	NA	NA	NA	NA	NA	NA	NA	NA	NA	NA	NA	NA	NA	NA	NA	NA	NA
isotig11934	isogroup02069	3	1458	Gene.20279::isotig11934::g.20279::m.20279	1311	437	isotig11934	AT5G44280	86.401	1081	126	13	239	1313	513	1578	0	1162	isotig11934	Sp2g09100.b	87.803	1320	125	23	9	1313	283	1581	0	1513	isotig11934	gi|567185025|ref|XM_006403056.1|	85.81	1381	158	10	67	1429	335	1695	0	1600	isotig11934	K10695	isotig11934	NP_199241.2	81.28	422	70	6	54	1310	107	522	0	543	RING 1A [Arabidopsis thaliana]	isotig11934	0	1458	0	-	-	-	-	Coil (COILS); IPR001841 (SMART); IPR018957 (PFAM); IPR013083 (G3DSA:3.30.40.GENE3D); PTHR10825 (PANTHER); PTHR10825:SF43 (PANTHER); IPR017907 (PROSITE_PATTERNS); IPR001841 (PROSITE_PROFILES); SSF57850 (SUPERFAMILY)	F:GO:0005515; F:GO:0008270; F:GO:0046872	F:protein binding; F:zinc ion binding; F:metal ion binding	isotig11934	C2H2	transcription factor	IPR001841,IPR018957	NA	NA	NA	NA	NA	NA	NA	NA	NA	NA	NA	NA	NA	NA	NA	NA	NA	NA	NA	NA	NA	NA	NA	NA
isotig11935	isogroup02069	3	984	Gene.20281::isotig11935::g.20281::m.20281	837	279	isotig11935	AT5G44280	84.734	845	105	16	1	839	752	1578	0	824	isotig11935	ala|ala|16033844	85.629	842	100	9	1	839	728	1551	0	865	isotig11935	gi|567185025|ref|XM_006403056.1|	83.4	970	126	9	1	955	746	1695	0	989	isotig11935	K10695	isotig11935	NP_001331587.1	76.596	282	54	6	3	836	127	400	2.75e-124	370	RING 1A [Arabidopsis thaliana]	isotig11935	0	984	0	-	-	-	-	PTHR10825:SF43 (PANTHER); PTHR10825 (PANTHER)	no GO terms	no GO terms	NA	NA	NA	NA	NA	NA	NA	NA	NA	NA	NA	NA	NA	NA	NA	NA	NA	NA	NA	NA	NA	NA	NA	NA	NA	NA	NA	NA
isotig11936	isogroup02069	2	634	Gene.20283::isotig11936::g.20283::m.20283	489	163	isotig11936	AT5G44280	84.898	490	62	8	3	489	1098	1578	2.08e-136	484	isotig11936	ThlaspiarvenseContig5351	83.94	604	74	19	3	596	1250	1840	1.06e-156	556	isotig11936	gi|567185025|ref|XM_006403056.1|	84.89	609	72	5	3	605	1101	1695	0	679	isotig11936	NA	isotig11936	XP_002863599.1	75.926	162	36	1	1	486	358	516	5.02e-71	233	predicted protein [Arabidopsis lyrata subsp. lyrata]	isotig11936	0	634	0	-	-	-	-	PTHR10825 (PANTHER); PTHR10825:SF43 (PANTHER)	no GO terms	no GO terms	NA	NA	NA	NA	NA	NA	NA	NA	NA	NA	NA	NA	NA	NA	NA	NA	NA	NA	NA	NA	NA	NA	NA	NA	NA	NA	NA	NA
isotig11937	isogroup02070	3	1375	Gene.20285::isotig11937::g.20285::m.20285	315	206	isotig11937	AT1G72640	84.27	178	26	2	161	337	520	344	4.07e-42	172	isotig11937	ala|ala|16056360	88.542	192	21	1	471	661	858	667	1.62e-58	231	isotig11937	gi|297834037|ref|XM_002884855.1|	88.54	192	21	1	471	661	886	695	5e-61	244	isotig11937	NA	isotig11937	NP_001323088.1	53.279	122	27	3	371	18	106	201	2.38e-21	102	NAD(P)-binding Rossmann-fold superfamily protein [Arabidopsis thaliana]	isotig11937	0	1375	0	-	-	-	-	CYTOPLASMIC_DOMAIN (PHOBIUS); NON_CYTOPLASMIC_DOMAIN (PHOBIUS); TRANSMEMBRANE (PHOBIUS); TMhelix (TMHMM); TMhelix (TMHMM)	no GO terms	no GO terms	NA	NA	NA	NA	NA	NA	NA	NA	NA	NA	NA	NA	NA	NA	NA	NA	NA	NA	NA	NA	NA	NA	NA	NA	NA	NA	NA	NA
isotig11938	isogroup02070	3	1124	NA	NA	NA	isotig11938	AT1G72640	84.27	178	26	2	161	337	520	344	3.31e-42	172	isotig11938	Esa5g30240	86.264	182	22	3	158	337	518	338	1.73e-47	195	isotig11938	gi|567122488|ref|XM_006390577.1|	82.67	202	26	1	161	362	585	393	9e-51	210	isotig11938	NA	isotig11938	NP_001323088.1	53.279	122	27	3	371	18	106	201	8.36e-22	102	NAD(P)-binding Rossmann-fold superfamily protein [Arabidopsis thaliana]	isotig11938	0	1124	0	-	-	-	-	no IPS match	no IPS match	no IPS match	NA	NA	NA	NA	NA	NA	NA	NA	NA	NA	NA	NA	NA	NA	NA	NA	NA	NA	NA	NA	NA	NA	NA	NA	NA	NA	NA	NA
isotig11939	isogroup02070	2	569	NA	NA	NA	isotig11939	AT1G72640	84.27	178	26	2	161	337	520	344	1.64e-42	172	isotig11939	Esa5g30240	86.264	182	22	3	158	337	518	338	8.57e-48	195	isotig11939	gi|567122488|ref|XM_006390577.1|	82.67	202	26	1	161	362	585	393	4e-51	210	isotig11939	NA	isotig11939	XP_002888886.1	49.655	145	48	4	452	18	82	201	3.02e-24	105	hypothetical protein ARALYDRAFT_476397 [Arabidopsis lyrata subsp. lyrata]	isotig11939	0	569	0	-	-	-	-	no IPS match	no IPS match	no IPS match	NA	NA	NA	NA	NA	NA	NA	NA	NA	NA	NA	NA	NA	NA	NA	NA	NA	NA	NA	NA	NA	NA	NA	NA	NA	NA	NA	NA
isotig11940	isogroup02071	3	1389	Gene.20286::isotig11940::g.20286::m.20286	531	177	isotig11940	AT1G27400	92.439	529	40	0	53	581	1	529	0	756	isotig11940	ala|ala|16038267	92.776	526	38	0	58	583	6	531	0	761	isotig11940	gi|727609849|ref|XM_010479773.1|	89.03	620	66	2	22	640	29	647	0	805	isotig11940	K02880	isotig11940	XP_010460497.2	94.444	180	10	0	11	550	16	195	7.02e-108	326	PREDICTED: 60S ribosomal protein L17-1 [Camelina sativa]	isotig11940	0	1389	0	-	-	-	-	SIGNAL_PEPTIDE_N_REGION (PHOBIUS); SIGNAL_PEPTIDE_H_REGION (PHOBIUS); SIGNAL_PEPTIDE_C_REGION (PHOBIUS); SIGNAL_PEPTIDE (PHOBIUS); NON_CYTOPLASMIC_DOMAIN (PHOBIUS)	no GO terms	no GO terms	NA	NA	NA	NA	NA	NA	NA	NA	NA	NA	NA	NA	NA	NA	NA	NA	NA	NA	NA	NA	NA	NA	NA	NA	NA	NA	NA	NA
isotig11941	isogroup02071	2	895	NA	NA	NA	NA	NA	NA	NA	NA	NA	NA	NA	NA	NA	NA	NA	NA	NA	NA	NA	NA	NA	NA	NA	NA	NA	NA	NA	NA	NA	NA	NA	NA	NA	NA	NA	NA	NA	NA	NA	isotig11941	NA	NA	NA	NA	NA	NA	NA	NA	NA	NA	NA	NA	NA	NA	isotig11941	0	895	0	-	-	-	-	SIGNAL_PEPTIDE_N_REGION (PHOBIUS); SIGNAL_PEPTIDE_H_REGION (PHOBIUS); SIGNAL_PEPTIDE (PHOBIUS); NON_CYTOPLASMIC_DOMAIN (PHOBIUS); SIGNAL_PEPTIDE_C_REGION (PHOBIUS)	no GO terms	no GO terms	NA	NA	NA	NA	NA	NA	NA	NA	NA	NA	NA	NA	NA	NA	NA	NA	NA	NA	NA	NA	NA	NA	NA	NA	NA	NA	NA	NA
isotig11942	isogroup02071	2	745	Gene.20287::isotig11942::g.20287::m.20287	531	177	isotig11942	AT1G27400	92.628	529	39	0	53	581	1	529	0	761	isotig11942	ala|ala|16038267	92.966	526	37	0	58	583	6	531	0	767	isotig11942	gi|727609849|ref|XM_010479773.1|	88.05	686	69	7	22	704	29	704	0	848	isotig11942	K02880	isotig11942	XP_010460497.2	94.444	180	10	0	11	550	16	195	4.76e-111	326	PREDICTED: 60S ribosomal protein L17-1 [Camelina sativa]	isotig11942	0	745	0	-	-	-	-	IPR001063 (PFAM); IPR001063 (G3DSA:3.90.470.GENE3D); IPR005721 (TIGRFAM); IPR005721 (PANTHER); IPR018260 (PROSITE_PATTERNS); IPR005721 (HAMAP); IPR001063 (SUPERFAMILY)	P:GO:0006412; F:GO:0003735; C:GO:0005840; C:GO:0015934; C:GO:0005622	P:translation; F:structural constituent of ribosome; C:ribosome; C:large ribosomal subunit; C:intracellular	NA	NA	NA	NA	NA	NA	NA	NA	NA	NA	NA	NA	NA	NA	NA	NA	NA	NA	NA	NA	NA	NA	NA	NA	NA	NA	NA	NA
isotig11943	isogroup02072	3	1056	Gene.20288::isotig11943::g.20288::m.20288	876	292	isotig11943	AT3G56130	86.601	709	86	3	175	877	141	846	0	774	isotig11943	Bostr.20505s0139.1	87.96	706	77	4	179	877	130	834	0	826	isotig11943	gi|297816933|ref|XM_002876304.1|	81.61	897	104	6	61	900	168	1060	0	902	isotig11943	NA	isotig11943	NP_567035.1	76.384	271	45	2	119	874	11	281	2.48e-117	349	biotin/lipoyl attachment domain-containing protein [Arabidopsis thaliana]	isotig11943	0	1056	0	-	-	-	-	IPR000089 (PFAM); G3DSA:2.40.50.100 (GENE3D); PTHR18866:SF99 (PANTHER); PTHR18866 (PANTHER); IPR011053 (SUPERFAMILY)	no GO terms	no GO terms	NA	NA	NA	NA	isotig11943	arabidopsis_CNT0042381	96.296	54	2	0	631	684	266	213	5.02e-17	89.8	NA	NA	NA	NA	NA	NA	NA	NA	NA	NA	NA	NA
isotig11944	isogroup02072	2	1014	Gene.20289::isotig11944::g.20289::m.20289	591	197	isotig11944	AT3G56130	86.819	569	69	2	273	835	278	846	4.09e-180	630	isotig11944	Bostr.20505s0139.1	88.049	569	62	2	273	835	266	834	0	669	isotig11944	gi|42572700|ref|NM_202717.1|	80.16	877	152	9	1	862	404	1273	0	776	isotig11944	NA	isotig11944	NP_974446.1	81.095	201	32	2	248	832	5	205	8.71e-99	298	biotin/lipoyl attachment domain-containing protein [Arabidopsis thaliana]	isotig11944	0	1014	0	-	-	-	-	IPR000089 (PFAM); G3DSA:2.40.50.100 (GENE3D); PTHR18866 (PANTHER); PTHR18866:SF99 (PANTHER); IPR011053 (SUPERFAMILY)	no GO terms	no GO terms	NA	NA	NA	NA	isotig11944	arabidopsis_CNT0042381	96.296	54	2	0	589	642	266	213	4.82e-17	89.8	NA	NA	NA	NA	NA	NA	NA	NA	NA	NA	NA	NA
isotig11945	isogroup02072	3	951	Gene.20290::isotig11945::g.20290::m.20290	771	257	isotig11945	AT3G56130	86.813	637	78	2	142	772	210	846	0	706	isotig11945	Araha.48242s0001.1	87.912	637	71	2	142	772	39	675	0	745	isotig11945	gi|297816933|ref|XM_002876304.1|	86.75	664	81	2	138	795	398	1060	0	798	isotig11945	NA	isotig11945	XP_002876350.1	83.333	204	32	1	164	769	78	281	1.03e-107	323	biotin/lipoyl attachment domain-containing protein [Arabidopsis lyrata subsp. lyrata]	isotig11945	0	951	0	-	-	-	-	G3DSA:2.40.50.100 (GENE3D); IPR000089 (PFAM); PTHR18866:SF99 (PANTHER); PTHR18866 (PANTHER); IPR011053 (SUPERFAMILY)	no GO terms	no GO terms	NA	NA	NA	NA	isotig11945	arabidopsis_CNT0042381	96.296	54	2	0	526	579	266	213	4.52e-17	89.8	NA	NA	NA	NA	NA	NA	NA	NA	NA	NA	NA	NA
isotig11946	isogroup02073	3	1546	Gene.20292::isotig11946::g.20292::m.20292	393	131	isotig11946	AT4G23860	89.922	516	52	0	973	1488	516	1	0	665	isotig11946	Esa7g22580.a	86.272	692	82	6	216	905	1194	514	0	739	isotig11946	gi|567219753|ref|XM_006413443.1|	80.56	926	118	15	21	905	1575	671	0	827	isotig11946	K11979	isotig11946	XP_006283774.1	73.152	257	41	2	905	219	173	429	0	376	hypothetical protein CARUB_v10004861mg [Capsella rubella]	isotig11946	0	1546	0	-	-	-	-	no IPS match	no IPS match	no IPS match	isotig11946	PHD	chromatin regulator	IPR001965,IPR011011,IPR013083	NA	NA	NA	NA	NA	NA	NA	NA	NA	NA	NA	NA	NA	NA	NA	NA	NA	NA	NA	NA	NA	NA	NA	NA
isotig11947	isogroup02073	3	1476	Gene.20294::isotig11947::g.20294::m.20294	1203	401	isotig11947	AT4G23860	87.596	782	93	4	639	1418	780	1	0	904	isotig11947	Esa7g22580.a	88.216	1205	129	7	216	1418	1194	1	0	1426	isotig11947	gi|567219753|ref|XM_006413443.1|	84.25	1441	165	15	21	1420	1575	156	0	1540	isotig11947	K11979	isotig11947	XP_002869761.1	76.821	453	52	2	1418	219	1	453	0	712	hypothetical protein ARALYDRAFT_492483 [Arabidopsis lyrata subsp. lyrata]	isotig11947	0	1476	0	-	-	-	-	no IPS match	no IPS match	no IPS match	isotig11947	PHD	chromatin regulator	IPR001965,IPR011011,IPR013083	NA	NA	NA	NA	NA	NA	NA	NA	NA	NA	NA	NA	NA	NA	NA	NA	NA	NA	NA	NA	NA	NA	NA	NA
isotig11948	isogroup02074	3	1403	Gene.20296::isotig11948::g.20296::m.20296	1167	389	isotig11948	AT1G23380	88.323	1002	99	10	236	1231	990	1	0	1186	isotig11948	Bostr.12659s0199.1	88.655	996	101	7	236	1231	984	1	0	1203	isotig11948	gi|42570556|ref|NM_180620.2|	83.56	1259	146	18	10	1261	1337	133	0	1150	isotig11948	NA	isotig11948	NP_850951.2	89.877	326	29	3	1231	254	1	322	0	548	homeobox protein knotted-1-like 6 [Arabidopsis thaliana]	isotig11948	0	1403	0	-	-	-	-	TRANSMEMBRANE (PHOBIUS); NON_CYTOPLASMIC_DOMAIN (PHOBIUS); CYTOPLASMIC_DOMAIN (PHOBIUS); TMhelix (TMHMM)	no GO terms	no GO terms	isotig11948	Homobox-WOX	transcription factor	IPR001356,IPR005540,IPR005541,IPR008422,IPR009057	NA	NA	NA	NA	NA	NA	NA	NA	NA	NA	NA	NA	NA	NA	NA	NA	NA	NA	NA	NA	NA	NA	NA	NA
isotig11949	isogroup02074	2	862	Gene.20297::isotig11949::g.20297::m.20297	861	287	isotig11949	AT1G23380	83.834	699	95	11	1	690	690	1	0	649	isotig11949	Bostr.12659s0199.1	84.993	693	92	8	1	690	684	1	0	693	isotig11949	gi|42570556|ref|NM_180620.2|	83.4	723	105	6	1	720	843	133	0	749	isotig11949	NA	isotig11949	NP_850951.2	82.684	231	36	3	690	1	1	228	1.34e-122	362	homeobox protein knotted-1-like 6 [Arabidopsis thaliana]	isotig11949	0	862	0	-	-	-	-	IPR005540 (PFAM); IPR005541 (PFAM); PTHR11850:SF101 (PANTHER); PTHR11850 (PANTHER)	C:GO:0005634; F:GO:0003677	C:nucleus; F:DNA binding	NA	NA	NA	NA	NA	NA	NA	NA	NA	NA	NA	NA	NA	NA	NA	NA	NA	NA	NA	NA	NA	NA	NA	NA	NA	NA	NA	NA
isotig11950	isogroup02074	2	754	NA	NA	NA	isotig11950	AT1G23380	91.605	405	31	1	236	640	990	589	5.19e-158	556	isotig11950	Araha.41631s0001.1	92.786	402	26	1	236	637	399	1	2.72e-163	579	isotig11950	gi|297850803|ref|XM_002893237.1|	82.31	633	71	12	14	640	1289	692	1e-129	471	isotig11950	NA	isotig11950	XP_010477633.1	96.183	131	4	1	646	254	18	147	8.78e-71	222	PREDICTED: homeobox protein knotted-1-like 6 [Camelina sativa]	isotig11950	0	754	0	-	-	-	-	no IPS match	no IPS match	no IPS match	isotig11950	Homobox-WOX	transcription factor	IPR001356,IPR008422,IPR009057	NA	NA	NA	NA	NA	NA	NA	NA	NA	NA	NA	NA	NA	NA	NA	NA	NA	NA	NA	NA	NA	NA	NA	NA
isotig11951	isogroup02075	2	1602	Gene.20298::isotig11951::g.20298::m.20298	1107	369	isotig11951	AT4G21350	86.744	1124	126	15	318	1419	1123	1	0	1229	isotig11951	Bostr.10689s0084.1	88.602	1123	107	10	318	1419	1123	1	0	1345	isotig11951	gi|727528520|ref|XM_010441187.1|	84.83	1338	162	16	150	1470	1456	143	0	1450	isotig11951	NA	isotig11951	NP_193866.1	89.572	374	32	1	1419	319	1	374	0	590	plant U-box 8 [Arabidopsis thaliana]	isotig11951	0	1602	0	-	-	-	-	CYTOPLASMIC_DOMAIN (PHOBIUS); NON_CYTOPLASMIC_DOMAIN (PHOBIUS); TRANSMEMBRANE (PHOBIUS); TMhelix (TMHMM)	no GO terms	no GO terms	isotig11951	C2H2	transcription factor	IPR001841,IPR013083	isotig11951	arabidopsis_CNT0041135	79.236	419	42	31	1	406	46	432	3.33e-65	250	NA	NA	NA	NA	NA	NA	NA	NA	NA	NA	NA	NA
isotig11952	isogroup02075	2	700	Gene.20299::isotig11952::g.20299::m.20299	336	112	NA	NA	NA	NA	NA	NA	NA	NA	NA	NA	NA	NA	isotig11952	ThlaspiarvenseContig11666	84.201	576	66	18	81	639	143	710	1.54e-150	536	isotig11952	gi|567171989|ref|XM_006399338.1|	81.44	679	73	12	19	662	661	1	0	650	isotig11952	NA	isotig11952	XP_006399401.1	92.391	92	7	0	515	240	1	92	9.41e-54	177	hypothetical protein EUTSA_v10015068mg [Eutrema salsugineum]	isotig11952	0	700	0	-	-	-	-	Coil (COILS); PTHR36794 (PANTHER); PTHR36794:SF1 (PANTHER); TRANSMEMBRANE (PHOBIUS); CYTOPLASMIC_DOMAIN (PHOBIUS); NON_CYTOPLASMIC_DOMAIN (PHOBIUS); TMhelix (TMHMM)	no GO terms	no GO terms	NA	NA	NA	NA	NA	NA	NA	NA	NA	NA	NA	NA	NA	NA	NA	NA	NA	NA	NA	NA	NA	NA	NA	NA	NA	NA	NA	NA
isotig11953	isogroup02075	3	700	Gene.20300::isotig11953::g.20300::m.20300	336	112	isotig11953	AT5G09270	90.154	325	32	0	191	515	325	1	5.09e-118	424	isotig11953	ThlaspiarvenseContig11666	87.677	495	45	13	81	564	143	632	2.53e-158	562	isotig11953	gi|297806962|ref|XM_002871319.1|	84.7	608	79	6	1	599	643	41	0	663	isotig11953	NA	isotig11953	XP_002871365.1	92.391	92	7	0	515	240	1	92	4.39e-55	180	hypothetical protein ARALYDRAFT_487736 [Arabidopsis lyrata subsp. lyrata]	isotig11953	0	700	0	-	-	-	-	Coil (COILS); PTHR36794 (PANTHER); PTHR36794:SF1 (PANTHER); TRANSMEMBRANE (PHOBIUS); CYTOPLASMIC_DOMAIN (PHOBIUS); NON_CYTOPLASMIC_DOMAIN (PHOBIUS); TMhelix (TMHMM)	no GO terms	no GO terms	NA	NA	NA	NA	NA	NA	NA	NA	NA	NA	NA	NA	NA	NA	NA	NA	NA	NA	NA	NA	NA	NA	NA	NA	NA	NA	NA	NA
isotig11954	isogroup02076	2	1152	NA	NA	NA	NA	NA	NA	NA	NA	NA	NA	NA	NA	NA	NA	NA	NA	NA	NA	NA	NA	NA	NA	NA	NA	NA	NA	NA	isotig11954	gi|727621683|ref|XR_762927.1|	85.47	289	41	1	862	1149	2284	2572	1e-86	329	isotig11954	NA	isotig11954	XP_013645609.1	79.63	54	11	0	991	1152	259	312	4.04e-33	99.4	PREDICTED: uncharacterized protein LOC106350248 [Brassica napus]	isotig11954	0	1152	0	-	-	-	-	no IPS match	no IPS match	no IPS match	NA	NA	NA	NA	NA	NA	NA	NA	NA	NA	NA	NA	NA	NA	NA	NA	NA	NA	NA	NA	NA	NA	NA	NA	NA	NA	NA	NA
isotig11955	isogroup02076	3	1040	NA	NA	NA	NA	NA	NA	NA	NA	NA	NA	NA	NA	NA	NA	NA	NA	NA	NA	NA	NA	NA	NA	NA	NA	NA	NA	NA	isotig11955	gi|727621683|ref|XR_762927.1|	85.47	289	41	1	750	1037	2284	2572	1e-86	329	isotig11955	NA	isotig11955	XP_013645609.1	79.63	54	11	0	879	1040	259	312	3.93e-33	99.4	PREDICTED: uncharacterized protein LOC106350248 [Brassica napus]	isotig11955	0	1040	0	-	-	-	-	CYTOPLASMIC_DOMAIN (PHOBIUS); NON_CYTOPLASMIC_DOMAIN (PHOBIUS); TRANSMEMBRANE (PHOBIUS); TMhelix (TMHMM)	no GO terms	no GO terms	NA	NA	NA	NA	NA	NA	NA	NA	NA	NA	NA	NA	NA	NA	NA	NA	NA	NA	NA	NA	NA	NA	NA	NA	NA	NA	NA	NA
isotig11956	isogroup02076	3	782	NA	NA	NA	NA	NA	NA	NA	NA	NA	NA	NA	NA	NA	NA	NA	NA	NA	NA	NA	NA	NA	NA	NA	NA	NA	NA	NA	isotig11956	gi|727621683|ref|XR_762927.1|	85.47	289	41	1	492	779	2284	2572	9e-87	329	isotig11956	NA	isotig11956	XP_013645609.1	79.63	54	11	0	621	782	259	312	2.32e-33	99.4	PREDICTED: uncharacterized protein LOC106350248 [Brassica napus]	isotig11956	0	782	0	-	-	-	-	TRANSMEMBRANE (PHOBIUS); CYTOPLASMIC_DOMAIN (PHOBIUS); NON_CYTOPLASMIC_DOMAIN (PHOBIUS); TMhelix (TMHMM)	no GO terms	no GO terms	NA	NA	NA	NA	NA	NA	NA	NA	NA	NA	NA	NA	NA	NA	NA	NA	NA	NA	NA	NA	NA	NA	NA	NA	NA	NA	NA	NA
isotig11957	isogroup02077	2	1376	Gene.20301::isotig11957::g.20301::m.20301	1113	371	isotig11957	AT3G17465	89.264	978	96	7	263	1234	975	1	0	1216	isotig11957	ThlaspiarvenseContig3155	86.874	1257	142	18	75	1323	60	1301	0	1386	isotig11957	gi|567198001|ref|XM_006406662.1|	87.72	1197	129	9	84	1277	1182	1	0	1460	isotig11957	K02906	isotig11957	XP_006298145.1	90.712	323	30	0	1234	266	1	323	0	561	hypothetical protein CARUB_v10014193mg [Capsella rubella]	isotig11957	0	1376	0	-	-	-	-	G3DSA:4.10.960.10 (GENE3D); G3DSA:2.40.30.10 (GENE3D); IPR019927 (TIGRFAM); IPR000597 (PFAM); IPR019927 (PANTHER); IPR019926 (PROSITE_PATTERNS); IPR019927 (HAMAP); IPR009000 (SUPERFAMILY)	P:GO:0006412; C:GO:0005622; C:GO:0005840; F:GO:0003735	P:translation; C:intracellular; C:ribosome; F:structural constituent of ribosome	NA	NA	NA	NA	isotig11957	arabidopsis_CNT0042854	87.629	97	12	0	771	867	1	97	3.9e-24	113	NA	NA	NA	NA	NA	NA	NA	NA	NA	NA	NA	NA
isotig11958	isogroup02077	3	887	NA	NA	NA	isotig11958	AT3G17465	93.048	187	13	0	263	449	975	789	6.92e-73	274	isotig11958	ala|ala|16047519	93.583	187	12	0	263	449	972	786	3.65e-73	279	isotig11958	gi|297834661|ref|XM_002885167.1|	82.19	365	48	4	85	449	1198	851	5e-97	363	isotig11958	NA	isotig11958	XP_006298145.1	91.803	61	5	0	448	266	263	323	5.57e-29	121	hypothetical protein CARUB_v10014193mg [Capsella rubella]	isotig11958	0	887	0	-	-	-	-	no IPS match	no IPS match	no IPS match	NA	NA	NA	NA	NA	NA	NA	NA	NA	NA	NA	NA	NA	NA	NA	NA	NA	NA	NA	NA	NA	NA	NA	NA	NA	NA	NA	NA
isotig11959	isogroup02077	3	727	NA	NA	NA	isotig11959	AT3G17465	93.048	187	13	0	263	449	975	789	5.64e-73	274	isotig11959	ala|ala|16047519	93.583	187	12	0	263	449	972	786	2.97e-73	279	isotig11959	gi|297834661|ref|XM_002885167.1|	82.19	365	48	4	85	449	1198	851	4e-97	363	isotig11959	NA	isotig11959	XP_006298145.1	91.803	61	5	0	448	266	263	323	1.36e-29	121	hypothetical protein CARUB_v10014193mg [Capsella rubella]	isotig11959	0	727	0	-	-	-	-	no IPS match	no IPS match	no IPS match	NA	NA	NA	NA	NA	NA	NA	NA	NA	NA	NA	NA	NA	NA	NA	NA	NA	NA	NA	NA	NA	NA	NA	NA	NA	NA	NA	NA
isotig11960	isogroup02078	3	1231	Gene.20302::isotig11960::g.20302::m.20302	1056	352	isotig11960	AT3G52570	87.782	974	116	1	174	1144	1008	35	0	1136	isotig11960	Cagra.1952s0017.1	88.569	1006	107	5	174	1172	1005	1	0	1214	isotig11960	gi|565467161|ref|XM_006291399.1|	84.67	1226	150	15	1	1216	1218	21	0	1330	isotig11960	NA	isotig11960	XP_010426874.1	88.889	333	36	1	1172	177	1	333	0	578	PREDICTED: protein ABHD11-like [Camelina sativa]	isotig11960	0	1231	0	-	-	-	-	IPR000073 (PFAM); IPR029058 (G3DSA:3.40.50.GENE3D); PTHR10992 (PANTHER); PTHR10992:SF691 (PANTHER); IPR029058 (SUPERFAMILY)	no GO terms	no GO terms	NA	NA	NA	NA	NA	NA	NA	NA	NA	NA	NA	NA	NA	NA	NA	NA	NA	NA	NA	NA	NA	NA	NA	NA	NA	NA	NA	NA
isotig11961	isogroup02078	2	1128	Gene.20303::isotig11961::g.20303::m.20303	564	188	isotig11961	AT3G52570	88.904	712	78	1	174	885	1008	298	0	876	isotig11961	cru|Carubv10017598m|PACid:20887938	90.309	712	68	1	174	885	1005	295	0	931	isotig11961	gi|565467161|ref|XM_006291399.1|	85.59	888	103	10	1	885	1218	353	0	1000	isotig11961	NA	isotig11961	XP_010426874.1	90.417	240	23	0	896	177	94	333	4.95e-158	455	PREDICTED: protein ABHD11-like [Camelina sativa]	isotig11961	0	1128	0	-	-	-	-	IPR000073 (PFAM); IPR029058 (G3DSA:3.40.50.GENE3D); PTHR10992 (PANTHER); PTHR10992:SF691 (PANTHER); IPR029058 (SUPERFAMILY)	no GO terms	no GO terms	NA	NA	NA	NA	NA	NA	NA	NA	NA	NA	NA	NA	NA	NA	NA	NA	NA	NA	NA	NA	NA	NA	NA	NA	NA	NA	NA	NA
isotig11962	isogroup02078	3	631	Gene.20304::isotig11962::g.20304::m.20304	627	209	isotig11962	AT3G52570	87.386	547	66	1	1	544	581	35	1.17e-178	625	isotig11962	Esa5g10370	88.021	576	64	4	1	572	575	1	0	676	isotig11962	gi|567187371|ref|XM_006403727.1|	87.72	578	68	1	1	575	584	7	0	720	isotig11962	NA	isotig11962	XP_006403790.1	86.387	191	25	1	572	3	1	191	2.01e-101	305	hypothetical protein EUTSA_v10010527mg [Eutrema salsugineum]	isotig11962	0	631	0	-	-	-	-	IPR000073 (PFAM); IPR029058 (G3DSA:3.40.50.GENE3D); PTHR10992 (PANTHER); PTHR10992:SF691 (PANTHER); IPR029058 (SUPERFAMILY)	no GO terms	no GO terms	NA	NA	NA	NA	NA	NA	NA	NA	NA	NA	NA	NA	NA	NA	NA	NA	NA	NA	NA	NA	NA	NA	NA	NA	NA	NA	NA	NA
isotig11963	isogroup02079	3	1337	Gene.20305::isotig11963::g.20305::m.20305	492	154	isotig11963	AT4G21160	90.428	888	81	4	230	1116	1008	124	0	1166	isotig11963	ala|ala|16045948	90.868	887	77	4	231	1116	992	109	0	1186	isotig11963	gi|297804037|ref|XM_002869857.1|	87.72	1018	102	8	106	1116	1210	209	0	1260	isotig11963	K12486	isotig11963	XP_002869903.1	92.949	156	11	0	770	303	152	307	4.66e-136	304	zac [Arabidopsis lyrata subsp. lyrata]	isotig11963	0	1337	0	-	-	-	-	IPR000008 (PRINTS); IPR000008 (SMART); IPR000008 (PFAM); IPR000008 (G3DSA:2.60.40.GENE3D); PTHR23180:SF245 (PANTHER); PTHR23180 (PANTHER); IPR000008 (PROSITE_PROFILES); IPR000008 (SUPERFAMILY)	F:GO:0005515	F:protein binding	NA	NA	NA	NA	NA	NA	NA	NA	NA	NA	NA	NA	NA	NA	NA	NA	NA	NA	NA	NA	NA	NA	NA	NA	NA	NA	NA	NA
isotig11964	isogroup02079	2	1321	Gene.20307::isotig11964::g.20307::m.20307	534	178	isotig11964	AT4G21160	90.603	1011	91	4	230	1239	1008	1	0	1338	isotig11964	Csa11g025300.1	90.99	1010	87	4	231	1239	1007	1	0	1358	isotig11964	gi|727528570|ref|XM_010441208.1|	88.17	1175	115	11	105	1272	1298	141	0	1470	isotig11964	K12486	isotig11964	XP_006413813.1	92.949	156	11	0	770	303	157	312	8.91e-160	303	hypothetical protein EUTSA_v10025660mg [Eutrema salsugineum]	isotig11964	0	1321	0	-	-	-	-	IPR000008 (PRINTS); IPR000008 (SMART); IPR000008 (G3DSA:2.60.40.GENE3D); IPR000008 (PFAM); PTHR23180:SF245 (PANTHER); PTHR23180 (PANTHER); IPR000008 (PROSITE_PROFILES); IPR000008 (SUPERFAMILY)	F:GO:0005515	F:protein binding	NA	NA	NA	NA	NA	NA	NA	NA	NA	NA	NA	NA	NA	NA	NA	NA	NA	NA	NA	NA	NA	NA	NA	NA	NA	NA	NA	NA
isotig11965	isogroup02079	2	333	NA	NA	NA	NA	NA	NA	NA	NA	NA	NA	NA	NA	NA	NA	NA	NA	NA	NA	NA	NA	NA	NA	NA	NA	NA	NA	NA	isotig11965	gi|186512088|ref|NM_202853.2|	89.58	48	2	2	101	147	48	3	1e-05	59	isotig11965	NA	NA	NA	NA	NA	NA	NA	NA	NA	NA	NA	NA	NA	NA	isotig11965	0	333	0	-	-	-	-	NON_CYTOPLASMIC_DOMAIN (PHOBIUS); CYTOPLASMIC_DOMAIN (PHOBIUS); TRANSMEMBRANE (PHOBIUS); TMhelix (TMHMM)	no GO terms	no GO terms	NA	NA	NA	NA	NA	NA	NA	NA	NA	NA	NA	NA	NA	NA	NA	NA	NA	NA	NA	NA	NA	NA	NA	NA	NA	NA	NA	NA
isotig11966	isogroup02080	3	1165	Gene.20309::isotig11966::g.20309::m.20309	813	271	isotig11966	AT5G23100	82.837	839	93	25	136	935	8	834	0	704	isotig11966	Sp2g24020	84.827	837	74	25	133	935	17	834	0	793	isotig11966	gi|567138712|ref|XM_006394516.1|	82.64	870	94	8	109	933	3	860	0	904	isotig11966	NA	isotig11966	XP_006394578.1	83.274	281	32	5	123	926	1	279	1.12e-138	405	hypothetical protein EUTSA_v10004740mg [Eutrema salsugineum]	isotig11966	0	1165	0	-	-	-	-	TMhelix (TMHMM)	no GO terms	no GO terms	NA	NA	NA	NA	NA	NA	NA	NA	NA	NA	NA	NA	NA	NA	NA	NA	NA	NA	NA	NA	NA	NA	NA	NA	NA	NA	NA	NA
isotig11967	isogroup02080	3	1084	Gene.20310::isotig11967::g.20310::m.20310	813	271	isotig11967	AT5G23100	82.956	839	92	25	136	935	8	834	0	710	isotig11967	Sp2g24020	84.946	837	73	25	133	935	17	834	0	798	isotig11967	gi|685290877|ref|XM_009138143.1|	80.69	1010	119	15	93	1053	207	1189	0	944	isotig11967	NA	isotig11967	XP_006394578.1	83.63	281	31	5	123	926	1	279	2.18e-139	405	hypothetical protein EUTSA_v10004740mg [Eutrema salsugineum]	isotig11967	0	1084	0	-	-	-	-	IPR006460 (TIGRFAM); IPR006460 (PFAM); PTHR31696:SF23 (PANTHER); PTHR31696:SF23 (PANTHER); PTHR31696 (PANTHER)	no GO terms	no GO terms	NA	NA	NA	NA	NA	NA	NA	NA	NA	NA	NA	NA	NA	NA	NA	NA	NA	NA	NA	NA	NA	NA	NA	NA	NA	NA	NA	NA
isotig11968	isogroup02080	2	723	Gene.20311::isotig11968::g.20311::m.20311	600	200	isotig11968	AT5G23100	79.206	630	80	19	136	723	8	628	5.33e-108	390	isotig11968	Sp2g24020	84.39	615	69	9	133	723	17	628	2.6e-163	579	isotig11968	gi|567138712|ref|XM_006394516.1|	81.87	651	79	6	109	723	3	650	2e-176	627	isotig11968	NA	isotig11968	XP_006394578.1	79.245	212	31	4	123	722	1	211	6.96e-98	295	hypothetical protein EUTSA_v10004740mg [Eutrema salsugineum]	isotig11968	0	723	0	-	-	-	-	IPR006460 (PFAM); PTHR31696 (PANTHER); PTHR31696:SF23 (PANTHER)	no GO terms	no GO terms	NA	NA	NA	NA	NA	NA	NA	NA	NA	NA	NA	NA	NA	NA	NA	NA	NA	NA	NA	NA	NA	NA	NA	NA	NA	NA	NA	NA
isotig11969	isogroup02081	3	1318	Gene.20313::isotig11969::g.20313::m.20313	1074	358	isotig11969	AT3G26910	82.255	1082	162	16	250	1313	1820	751	0	907	isotig11969	Sp2g16030.b.ib2	83.655	1089	137	18	250	1316	1817	748	0	987	isotig11969	gi|186510476|ref|NM_113603.4|	79.45	1275	190	10	62	1290	2295	1047	0	1140	isotig11969	NA	isotig11969	NP_189326.2	70.637	361	98	4	1313	246	251	608	1.18e-140	424	hydroxyproline-rich glycoprotein family protein [Arabidopsis thaliana]	isotig11969	0	1318	0	-	-	-	-	no IPS match	no IPS match	no IPS match	NA	NA	NA	NA	isotig11969	vitis_CNT0007255	98.148	54	0	1	1	54	520	468	4.87e-18	93.5	isotig11969	NONATHG002169.1	98.148	54	0	1	1	54	931	983	2.82e-19	93.5
isotig11970	isogroup02081	3	1264	Gene.20317::isotig11970::g.20317::m.20317	1020	340	isotig11970	AT3G26910	83.004	912	137	11	250	1155	1820	921	0	809	isotig11970	Sp2g16030.b.ib2	84.43	912	116	14	250	1154	1817	925	0	874	isotig11970	gi|186510476|ref|NM_113603.4|	79.88	1128	167	9	62	1155	2295	1194	0	1030	isotig11970	NA	isotig11970	XP_006395504.1	71.703	364	68	7	1256	246	249	604	2.36e-127	389	hypothetical protein EUTSA_v10003842mg [Eutrema salsugineum]	isotig11970	0	1264	0	-	-	-	-	no IPS match	no IPS match	no IPS match	NA	NA	NA	NA	isotig11970	vitis_CNT0007255	98.148	54	0	1	1	54	520	468	4.66e-18	93.5	isotig11970	NONATHG002169.1	98.148	54	0	1	1	54	931	983	2.7e-19	93.5
isotig11971	isogroup02081	2	356	NA	NA	NA	NA	NA	NA	NA	NA	NA	NA	NA	NA	NA	NA	NA	isotig11971	ThlaspiarvenseContig103	98.148	54	0	1	1	54	4962	4910	1.96e-17	93.5	isotig11971	gi|79313785|ref|NM_001035701.1|	72.1	276	30	5	62	306	2238	1979	2e-39	170	isotig11971	NA	NA	NA	NA	NA	NA	NA	NA	NA	NA	NA	NA	NA	NA	isotig11971	0	356	0	-	-	-	-	no IPS match	no IPS match	no IPS match	NA	NA	NA	NA	isotig11971	vitis_CNT0007255	98.148	54	0	1	1	54	520	468	1.25e-18	93.5	isotig11971	NONATHG002169.1	98.148	54	0	1	1	54	931	983	7.3e-20	93.5
isotig11972	isogroup02082	4	1147	Gene.20321::isotig11972::g.20321::m.20321	471	157	isotig11972	AT5G59770	86.967	399	51	1	546	944	603	206	5.02e-125	448	isotig11972	ThlaspiarvenseContig3351	91.009	456	41	0	546	1001	426	881	3.19e-174	616	isotig11972	gi|565430555|ref|XM_006279630.1|	89.45	455	48	0	546	1000	587	133	1e-169	605	isotig11972	K10703	isotig11972	XP_013618592.1	76.953	256	23	2	992	228	4	224	1.04e-127	374	PREDICTED: very-long-chain (3R)-3-hydroxyacyl-CoA dehydratase 2 [Brassica oleracea var. oleracea]	isotig11972	0	1147	0	-	-	-	-	IPR007482 (PFAM); IPR007482 (PANTHER); CYTOPLASMIC_DOMAIN (PHOBIUS); TRANSMEMBRANE (PHOBIUS); TRANSMEMBRANE (PHOBIUS); NON_CYTOPLASMIC_DOMAIN (PHOBIUS); CYTOPLASMIC_DOMAIN (PHOBIUS); TMhelix (TMHMM); TMhelix (TMHMM)	no GO terms	no GO terms	NA	NA	NA	NA	NA	NA	NA	NA	NA	NA	NA	NA	NA	NA	NA	NA	NA	NA	NA	NA	NA	NA	NA	NA	NA	NA	NA	NA
isotig11973	isogroup02082	3	1042	Gene.20322::isotig11973::g.20322::m.20322	666	222	isotig11973	AT5G59770	88.13	615	72	1	225	839	819	206	0	730	isotig11973	ThlaspiarvenseContig3351	91.233	673	59	0	224	896	209	881	0	917	isotig11973	gi|565430555|ref|XM_006279630.1|	89.02	674	74	0	222	895	806	133	0	883	isotig11973	K10703	isotig11973	XP_013618592.1	89.14	221	23	1	887	228	4	224	1.48e-134	390	PREDICTED: very-long-chain (3R)-3-hydroxyacyl-CoA dehydratase 2 [Brassica oleracea var. oleracea]	isotig11973	0	1042	0	-	-	-	-	IPR007482 (PFAM); IPR007482 (PANTHER); TRANSMEMBRANE (PHOBIUS); CYTOPLASMIC_DOMAIN (PHOBIUS); NON_CYTOPLASMIC_DOMAIN (PHOBIUS); CYTOPLASMIC_DOMAIN (PHOBIUS); TRANSMEMBRANE (PHOBIUS); TRANSMEMBRANE (PHOBIUS); CYTOPLASMIC_DOMAIN (PHOBIUS); NON_CYTOPLASMIC_DOMAIN (PHOBIUS); TRANSMEMBRANE (PHOBIUS); TMhelix (TMHMM); TMhelix (TMHMM); TMhelix (TMHMM); TMhelix (TMHMM); TMhelix (TMHMM)	no GO terms	no GO terms	NA	NA	NA	NA	NA	NA	NA	NA	NA	NA	NA	NA	NA	NA	NA	NA	NA	NA	NA	NA	NA	NA	NA	NA	NA	NA	NA	NA
isotig11974	isogroup02082	2	743	Gene.20323::isotig11974::g.20323::m.20323	417	139	isotig11974	AT5G59770	86.594	276	36	1	265	540	480	206	7.35e-82	303	isotig11974	ThlaspiarvenseContig3351	91.884	345	28	0	253	597	537	881	2.16e-134	483	isotig11974	gi|565430555|ref|XM_006279630.1|	88.95	344	38	0	253	596	476	133	4e-123	450	isotig11974	NA	isotig11974	XP_006400919.1	84.821	112	17	0	588	253	3	114	2.39e-52	177	hypothetical protein EUTSA_v10014612mg [Eutrema salsugineum]	isotig11974	0	743	0	-	-	-	-	IPR007482 (PFAM); IPR007482 (PANTHER); PTHR11035:SF23 (PANTHER); NON_CYTOPLASMIC_DOMAIN (PHOBIUS); TRANSMEMBRANE (PHOBIUS); TRANSMEMBRANE (PHOBIUS); CYTOPLASMIC_DOMAIN (PHOBIUS); NON_CYTOPLASMIC_DOMAIN (PHOBIUS); TRANSMEMBRANE (PHOBIUS); CYTOPLASMIC_DOMAIN (PHOBIUS); TMhelix (TMHMM); TMhelix (TMHMM)	no GO terms	no GO terms	NA	NA	NA	NA	NA	NA	NA	NA	NA	NA	NA	NA	NA	NA	NA	NA	NA	NA	NA	NA	NA	NA	NA	NA	NA	NA	NA	NA
isotig11975	isogroup02083	4	1146	Gene.20324::isotig11975::g.20324::m.20324	408	136	NA	NA	NA	NA	NA	NA	NA	NA	NA	NA	NA	NA	NA	NA	NA	NA	NA	NA	NA	NA	NA	NA	NA	NA	NA	NA	NA	NA	NA	NA	NA	NA	NA	NA	NA	NA	isotig11975	NA	NA	NA	NA	NA	NA	NA	NA	NA	NA	NA	NA	NA	NA	isotig11975	0	1146	0	-	-	-	-	no IPS match	no IPS match	no IPS match	NA	NA	NA	NA	NA	NA	NA	NA	NA	NA	NA	NA	NA	NA	NA	NA	NA	NA	NA	NA	NA	NA	NA	NA	NA	NA	NA	NA
isotig11976	isogroup02083	3	979	Gene.20326::isotig11976::g.20326::m.20326	408	136	NA	NA	NA	NA	NA	NA	NA	NA	NA	NA	NA	NA	NA	NA	NA	NA	NA	NA	NA	NA	NA	NA	NA	NA	NA	NA	NA	NA	NA	NA	NA	NA	NA	NA	NA	NA	isotig11976	NA	NA	NA	NA	NA	NA	NA	NA	NA	NA	NA	NA	NA	NA	isotig11976	0	979	0	-	-	-	-	no IPS match	no IPS match	no IPS match	NA	NA	NA	NA	NA	NA	NA	NA	NA	NA	NA	NA	NA	NA	NA	NA	NA	NA	NA	NA	NA	NA	NA	NA	NA	NA	NA	NA
isotig11977	isogroup02083	2	787	Gene.20328::isotig11977::g.20328::m.20328	408	136	NA	NA	NA	NA	NA	NA	NA	NA	NA	NA	NA	NA	NA	NA	NA	NA	NA	NA	NA	NA	NA	NA	NA	NA	NA	NA	NA	NA	NA	NA	NA	NA	NA	NA	NA	NA	isotig11977	NA	NA	NA	NA	NA	NA	NA	NA	NA	NA	NA	NA	NA	NA	isotig11977	0	787	0	-	-	-	-	no IPS match	no IPS match	no IPS match	NA	NA	NA	NA	NA	NA	NA	NA	NA	NA	NA	NA	NA	NA	NA	NA	NA	NA	NA	NA	NA	NA	NA	NA	NA	NA	NA	NA
isotig11978	isogroup02084	3	1091	NA	NA	NA	NA	NA	NA	NA	NA	NA	NA	NA	NA	NA	NA	NA	NA	NA	NA	NA	NA	NA	NA	NA	NA	NA	NA	NA	NA	NA	NA	NA	NA	NA	NA	NA	NA	NA	NA	NA	isotig11978	NA	NA	NA	NA	NA	NA	NA	NA	NA	NA	NA	NA	NA	NA	isotig11978	0	1091	0	-	-	-	-	no IPS match	no IPS match	no IPS match	NA	NA	NA	NA	NA	NA	NA	NA	NA	NA	NA	NA	NA	NA	NA	NA	NA	NA	NA	NA	NA	NA	NA	NA	NA	NA	NA	NA
isotig11979	isogroup02084	3	959	NA	NA	NA	NA	NA	NA	NA	NA	NA	NA	NA	NA	NA	NA	NA	NA	NA	NA	NA	NA	NA	NA	NA	NA	NA	NA	NA	NA	NA	NA	NA	NA	NA	NA	NA	NA	NA	NA	NA	isotig11979	NA	NA	NA	NA	NA	NA	NA	NA	NA	NA	NA	NA	NA	NA	isotig11979	0	959	0	-	-	-	-	no IPS match	no IPS match	no IPS match	NA	NA	NA	NA	NA	NA	NA	NA	NA	NA	NA	NA	NA	NA	NA	NA	NA	NA	NA	NA	NA	NA	NA	NA	NA	NA	NA	NA
isotig11980	isogroup02084	2	865	NA	NA	NA	NA	NA	NA	NA	NA	NA	NA	NA	NA	NA	NA	NA	NA	NA	NA	NA	NA	NA	NA	NA	NA	NA	NA	NA	NA	NA	NA	NA	NA	NA	NA	NA	NA	NA	NA	NA	isotig11980	NA	NA	NA	NA	NA	NA	NA	NA	NA	NA	NA	NA	NA	NA	isotig11980	0	865	0	-	-	-	-	no IPS match	no IPS match	no IPS match	NA	NA	NA	NA	NA	NA	NA	NA	NA	NA	NA	NA	NA	NA	NA	NA	NA	NA	NA	NA	NA	NA	NA	NA	NA	NA	NA	NA
isotig11981	isogroup02085	4	1559	NA	NA	NA	NA	NA	NA	NA	NA	NA	NA	NA	NA	NA	NA	NA	NA	NA	NA	NA	NA	NA	NA	NA	NA	NA	NA	NA	isotig11981	gi|567142183|ref|XM_006395499.1|	85	200	22	2	187	378	275	474	6e-55	224	isotig11981	NA	isotig11981	XP_013647827.1	76.19	42	10	0	895	1020	3	44	1.96e-09	70.1	PREDICTED: protein RRP45A-like [Brassica napus]	isotig11981	0	1559	0	-	-	-	-	no IPS match	no IPS match	no IPS match	NA	NA	NA	NA	NA	NA	NA	NA	NA	NA	NA	NA	NA	NA	NA	NA	NA	NA	NA	NA	NA	NA	NA	NA	NA	NA	NA	NA
isotig11982	isogroup02085	3	1325	NA	NA	NA	NA	NA	NA	NA	NA	NA	NA	NA	NA	NA	NA	NA	NA	NA	NA	NA	NA	NA	NA	NA	NA	NA	NA	NA	isotig11982	gi|567142183|ref|XM_006395499.1|	85	200	22	2	187	378	275	474	5e-55	224	isotig11982	NA	isotig11982	XP_013647827.1	76.19	42	10	0	661	786	3	44	1.38e-09	70.1	PREDICTED: protein RRP45A-like [Brassica napus]	isotig11982	0	1325	0	-	-	-	-	no IPS match	no IPS match	no IPS match	NA	NA	NA	NA	NA	NA	NA	NA	NA	NA	NA	NA	NA	NA	NA	NA	NA	NA	NA	NA	NA	NA	NA	NA	NA	NA	NA	NA
isotig11983	isogroup02086	2	1305	NA	NA	NA	isotig11983	AT2G20585	86.207	290	40	0	924	1213	290	1	6.06e-85	315	isotig11983	Esa3g36010.a	90.096	313	31	0	911	1223	381	69	2.38e-111	407	isotig11983	gi|567206263|ref|XM_006408926.1|	83.91	491	57	11	741	1223	530	54	4e-138	500	isotig11983	NA	isotig11983	XP_006408989.1	92	100	8	0	1213	914	1	100	8.35e-39	144	hypothetical protein EUTSA_v10002135mg [Eutrema salsugineum]	isotig11983	0	1305	0	-	-	-	-	PTHR33156 (PANTHER); PTHR33156:SF2 (PANTHER)	no GO terms	no GO terms	NA	NA	NA	NA	NA	NA	NA	NA	NA	NA	NA	NA	NA	NA	NA	NA	NA	NA	NA	NA	NA	NA	NA	NA	NA	NA	NA	NA
isotig11984	isogroup02086	3	791	NA	NA	NA	NA	NA	NA	NA	NA	NA	NA	NA	NA	NA	NA	NA	isotig11984	ala|ala|16058182	89.431	123	13	0	488	610	123	1	5.71e-36	156	isotig11984	gi|297832835|ref|XM_002884254.1|	89.76	127	13	0	488	614	145	19	5e-39	170	isotig11984	NA	isotig11984	XP_009765823.1	92.857	42	3	0	613	488	43	84	4.34e-13	78.6	PREDICTED: UDP-glucose 6-dehydrogenase 3-like isoform X1 [Nicotiana sylvestris]	isotig11984	0	791	0	-	-	-	-	TRANSMEMBRANE (PHOBIUS); CYTOPLASMIC_DOMAIN (PHOBIUS); NON_CYTOPLASMIC_DOMAIN (PHOBIUS); TMhelix (TMHMM)	no GO terms	no GO terms	NA	NA	NA	NA	NA	NA	NA	NA	NA	NA	NA	NA	NA	NA	NA	NA	NA	NA	NA	NA	NA	NA	NA	NA	NA	NA	NA	NA
isotig11985	isogroup02086	3	784	NA	NA	NA	NA	NA	NA	NA	NA	NA	NA	NA	NA	NA	NA	NA	isotig11985	ala|ala|16058182	89.431	123	13	0	488	610	123	1	5.65e-36	156	isotig11985	gi|297832835|ref|XM_002884254.1|	89.76	127	13	0	488	614	145	19	5e-39	170	isotig11985	NA	isotig11985	XP_009765823.1	62.667	75	21	3	700	488	13	84	2.92e-13	79	PREDICTED: UDP-glucose 6-dehydrogenase 3-like isoform X1 [Nicotiana sylvestris]	isotig11985	0	784	0	-	-	-	-	SIGNAL_PEPTIDE_C_REGION (PHOBIUS); SIGNAL_PEPTIDE_N_REGION (PHOBIUS); SIGNAL_PEPTIDE (PHOBIUS); NON_CYTOPLASMIC_DOMAIN (PHOBIUS); SIGNAL_PEPTIDE_H_REGION (PHOBIUS)	no GO terms	no GO terms	NA	NA	NA	NA	NA	NA	NA	NA	NA	NA	NA	NA	NA	NA	NA	NA	NA	NA	NA	NA	NA	NA	NA	NA	NA	NA	NA	NA
isotig11986	isogroup02087	3	1201	Gene.20330::isotig11986::g.20330::m.20330	459	153	isotig11986	AT2G09990	86.168	441	61	0	36	476	1	441	6.71e-134	477	isotig11986	ath|AT2G09990	86.168	441	61	0	36	476	1	441	1.65e-132	477	isotig11986	gi|727581991|ref|XM_010465597.1|	87.25	447	57	0	31	477	66	512	8e-153	549	isotig11986	K02960	isotig11986	XP_010413060.1	94.521	146	8	0	36	473	1	146	7.51e-93	283	PREDICTED: 40S ribosomal protein S16-1-like isoform X2 [Camelina sativa]	isotig11986	0	1201	0	-	-	-	-	IPR014721 (G3DSA:3.30.230.GENE3D); IPR000754 (PFAM); PTHR21569:SF6 (PANTHER); IPR000754 (PANTHER); IPR020574 (PROSITE_PATTERNS); SIGNAL_PEPTIDE_C_REGION (PHOBIUS); SIGNAL_PEPTIDE_H_REGION (PHOBIUS); SIGNAL_PEPTIDE_N_REGION (PHOBIUS); SIGNAL_PEPTIDE (PHOBIUS); NON_CYTOPLASMIC_DOMAIN (PHOBIUS); SignalP-noTM (SIGNALP_EUK); IPR020568 (SUPERFAMILY)	C:GO:0005840; F:GO:0003735; P:GO:0006412	C:ribosome; F:structural constituent of ribosome; P:translation	NA	NA	NA	NA	NA	NA	NA	NA	NA	NA	NA	NA	NA	NA	NA	NA	NA	NA	NA	NA	NA	NA	NA	NA	NA	NA	NA	NA
isotig11987	isogroup02087	3	1035	Gene.20332::isotig11987::g.20332::m.20332	459	153	isotig11987	AT2G09990	86.168	441	61	0	36	476	1	441	5.76e-134	477	isotig11987	ath|AT2G09990	86.168	441	61	0	36	476	1	441	1.41e-132	477	isotig11987	gi|727581991|ref|XM_010465597.1|	87.25	447	57	0	31	477	66	512	7e-153	549	isotig11987	K02960	isotig11987	XP_010413060.1	94.521	146	8	0	36	473	1	146	1.18e-93	283	PREDICTED: 40S ribosomal protein S16-1-like isoform X2 [Camelina sativa]	isotig11987	0	1035	0	-	-	-	-	IPR014721 (G3DSA:3.30.230.GENE3D); IPR000754 (PFAM); PTHR21569:SF6 (PANTHER); IPR000754 (PANTHER); IPR020574 (PROSITE_PATTERNS); SIGNAL_PEPTIDE_N_REGION (PHOBIUS); NON_CYTOPLASMIC_DOMAIN (PHOBIUS); SIGNAL_PEPTIDE (PHOBIUS); SIGNAL_PEPTIDE_H_REGION (PHOBIUS); SIGNAL_PEPTIDE_C_REGION (PHOBIUS); SignalP-noTM (SIGNALP_EUK); IPR020568 (SUPERFAMILY)	P:GO:0006412; F:GO:0003735; C:GO:0005840	P:translation; F:structural constituent of ribosome; C:ribosome	NA	NA	NA	NA	NA	NA	NA	NA	NA	NA	NA	NA	NA	NA	NA	NA	NA	NA	NA	NA	NA	NA	NA	NA	NA	NA	NA	NA
isotig11988	isogroup02087	2	641	Gene.20334::isotig11988::g.20334::m.20334	474	158	isotig11988	AT2G09990	86.395	441	60	0	36	476	1	441	7.57e-136	483	isotig11988	Esa3g03100	87.302	441	56	0	36	476	1	441	3.95e-141	505	isotig11988	gi|727581991|ref|XM_010465597.1|	87.47	447	56	0	31	477	66	512	1e-154	554	isotig11988	K02960	isotig11988	XP_010413060.1	95.89	146	6	0	36	473	1	146	2.35e-98	290	PREDICTED: 40S ribosomal protein S16-1-like isoform X2 [Camelina sativa]	isotig11988	0	641	0	-	-	-	-	no IPS match	no IPS match	no IPS match	NA	NA	NA	NA	NA	NA	NA	NA	NA	NA	NA	NA	NA	NA	NA	NA	NA	NA	NA	NA	NA	NA	NA	NA	NA	NA	NA	NA
isotig11989	isogroup02088	3	1462	Gene.20336::isotig11989::g.20336::m.20336	570	190	NA	NA	NA	NA	NA	NA	NA	NA	NA	NA	NA	NA	isotig11989	Sp4g03670	84.891	642	95	2	512	1152	552	1192	0	647	isotig11989	gi|567191762|ref|XM_006404952.1|	83.21	691	116	0	518	1208	482	1172	0	724	isotig11989	NA	isotig11989	XP_006405015.1	76.957	230	53	0	519	1208	31	260	4.74e-117	353	hypothetical protein EUTSA_v10000279mg [Eutrema salsugineum]	isotig11989	0	1462	0	-	-	-	-	no IPS match	no IPS match	no IPS match	isotig11989	B3-Domain	transcription factor	IPR003340	NA	NA	NA	NA	NA	NA	NA	NA	NA	NA	NA	NA	NA	NA	NA	NA	NA	NA	NA	NA	NA	NA	NA	NA
isotig11990	isogroup02088	3	1381	Gene.20338::isotig11990::g.20338::m.20338	570	190	NA	NA	NA	NA	NA	NA	NA	NA	NA	NA	NA	NA	isotig11990	Sp4g03670	84.891	642	95	2	431	1071	552	1192	0	647	isotig11990	gi|567191762|ref|XM_006404952.1|	83.21	691	116	0	437	1127	482	1172	0	724	isotig11990	NA	isotig11990	XP_006405015.1	76.957	230	53	0	438	1127	31	260	2.15e-117	353	hypothetical protein EUTSA_v10000279mg [Eutrema salsugineum]	isotig11990	0	1381	0	-	-	-	-	no IPS match	no IPS match	no IPS match	isotig11990	B3-Domain	transcription factor	IPR003340	NA	NA	NA	NA	NA	NA	NA	NA	NA	NA	NA	NA	NA	NA	NA	NA	NA	NA	NA	NA	NA	NA	NA	NA
isotig11991	isogroup02089	4	1373	Gene.20339::isotig11991::g.20339::m.20339	375	125	isotig11991	AT1G14205	87.679	349	37	4	903	1248	346	1	4.76e-111	401	isotig11991	Araha.7802s0011.1	89.106	358	36	1	903	1260	355	1	6.88e-122	442	isotig11991	gi|685367936|ref|XM_009119678.1|	84.72	432	51	2	903	1334	522	106	1e-133	486	isotig11991	NA	isotig11991	XP_009117926.1	85.714	119	16	1	1260	904	1	118	1.59e-63	211	PREDICTED: uncharacterized protein LOC103842991 [Brassica rapa]	isotig11991	0	1373	0	-	-	-	-	G3DSA:3.30.420.100 (GENE3D); PTHR12899:SF8 (PANTHER); PTHR12899 (PANTHER); SIGNAL_PEPTIDE (PHOBIUS); SIGNAL_PEPTIDE_C_REGION (PHOBIUS); NON_CYTOPLASMIC_DOMAIN (PHOBIUS); SIGNAL_PEPTIDE_H_REGION (PHOBIUS); SIGNAL_PEPTIDE_N_REGION (PHOBIUS); SSF53137 (SUPERFAMILY)	no GO terms	no GO terms	NA	NA	NA	NA	NA	NA	NA	NA	NA	NA	NA	NA	NA	NA	NA	NA	NA	NA	NA	NA	NA	NA	NA	NA	NA	NA	NA	NA
isotig11992	isogroup02089	3	985	Gene.20340::isotig11992::g.20340::m.20340	513	171	isotig11992	AT1G14205	88.732	497	50	3	367	860	494	1	8.66e-172	603	isotig11992	Sp1g12550.b	90.533	507	45	1	366	872	504	1	0	667	isotig11992	gi|685367936|ref|XM_009119678.1|	84.06	684	84	5	266	946	767	106	0	742	isotig11992	NA	isotig11992	XP_009117926.1	89.349	169	17	1	872	366	1	168	4.36e-105	313	PREDICTED: uncharacterized protein LOC103842991 [Brassica rapa]	isotig11992	0	985	0	-	-	-	-	no IPS match	no IPS match	no IPS match	NA	NA	NA	NA	NA	NA	NA	NA	NA	NA	NA	NA	NA	NA	NA	NA	NA	NA	NA	NA	NA	NA	NA	NA	NA	NA	NA	NA
isotig11993	isogroup02089	2	484	Gene.20343::isotig11993::g.20343::m.20343	348	116	isotig11993	AT1G14205	91.275	149	13	0	19	167	494	346	4.92e-52	204	isotig11993	Sp1g12550.b	96.667	150	5	0	18	167	504	355	1.52e-64	250	isotig11993	gi|685367936|ref|XM_009119678.1|	81.29	278	37	2	168	445	368	106	1e-69	271	isotig11993	NA	isotig11993	XP_009117926.1	60.355	169	15	2	371	18	1	168	5.07e-56	181	PREDICTED: uncharacterized protein LOC103842991 [Brassica rapa]	isotig11993	0	484	0	-	-	-	-	G3DSA:3.30.420.100 (GENE3D); PTHR12899 (PANTHER); PTHR12899:SF8 (PANTHER); SIGNAL_PEPTIDE_N_REGION (PHOBIUS); SIGNAL_PEPTIDE (PHOBIUS); SIGNAL_PEPTIDE_C_REGION (PHOBIUS); NON_CYTOPLASMIC_DOMAIN (PHOBIUS); SIGNAL_PEPTIDE_H_REGION (PHOBIUS); SSF53137 (SUPERFAMILY)	no GO terms	no GO terms	NA	NA	NA	NA	NA	NA	NA	NA	NA	NA	NA	NA	NA	NA	NA	NA	NA	NA	NA	NA	NA	NA	NA	NA	NA	NA	NA	NA
isotig11994	isogroup02090	3	1250	Gene.20344::isotig11994::g.20344::m.20344	993	331	isotig11994	AT5G16600	90.31	1001	70	11	101	1092	1	983	0	1286	isotig11994	Bostr.2902s0397.1	91.94	1005	65	10	101	1099	1	995	0	1393	isotig11994	gi|567174654|ref|XM_006400135.1|	96.19	446	17	0	102	547	64	509	0	728	isotig11994	K09422	isotig11994	XP_006400198.1	80.734	327	60	3	101	1078	1	325	3.77e-146	427	hypothetical protein EUTSA_v10014086mg [Eutrema salsugineum]	isotig11994	0	1250	0	-	-	-	-	NON_CYTOPLASMIC_DOMAIN (PHOBIUS); SIGNAL_PEPTIDE_H_REGION (PHOBIUS); SIGNAL_PEPTIDE_N_REGION (PHOBIUS); SIGNAL_PEPTIDE_C_REGION (PHOBIUS); SIGNAL_PEPTIDE (PHOBIUS); TMhelix (TMHMM)	no GO terms	no GO terms	isotig11994	MYB-HB-like	transcription factor	IPR001005,IPR009057,IPR015495,IPR017930	isotig11994	potato_CNT0015190	82.561	367	60	4	101	465	137	501	1.94e-86	320	NA	NA	NA	NA	NA	NA	NA	NA	NA	NA	NA	NA
isotig11995	isogroup02090	3	1228	Gene.20345::isotig11995::g.20345::m.20345	999	333	isotig11995	AT5G16600	88.446	1004	83	16	101	1095	1	980	0	1181	isotig11995	Bostr.2902s0397.1	90	1010	79	15	101	1104	1	994	0	1286	isotig11995	gi|567174654|ref|XM_006400135.1|	96.19	446	17	0	102	547	64	509	0	728	isotig11995	K09422	isotig11995	XP_006400198.1	79.027	329	64	5	101	1084	1	325	1.19e-130	387	hypothetical protein EUTSA_v10014086mg [Eutrema salsugineum]	isotig11995	0	1228	0	-	-	-	-	Coil (COILS); IPR001005 (SMART); IPR009057 (G3DSA:1.10.10.GENE3D); IPR001005 (PFAM); IPR009057 (G3DSA:1.10.10.GENE3D); PTHR10641:SF498 (PANTHER); PTHR10641 (PANTHER); IPR017930 (PROSITE_PROFILES); IPR017930 (PROSITE_PROFILES); IPR009057 (SUPERFAMILY)	F:GO:0003677	F:DNA binding	isotig11995	MYB-HB-like	transcription factor	IPR001005,IPR009057,IPR015495,IPR017930	isotig11995	potato_CNT0015190	82.561	367	60	4	101	465	137	501	1.91e-86	320	NA	NA	NA	NA	NA	NA	NA	NA	NA	NA	NA	NA
isotig11996	isogroup02090	2	355	NA	NA	NA	isotig11996	AT5G16600	97.015	134	4	0	101	234	1	134	7.55e-59	226	isotig11996	ThlaspiarvenseContig15595	87.234	235	15	11	6	234	24	249	8.46e-66	254	isotig11996	gi|567174654|ref|XM_006400135.1|	95.68	139	6	0	102	240	64	202	1e-55	224	isotig11996	NA	isotig11996	XP_010424128.1	93.617	47	3	0	101	241	1	47	8.82e-24	99	PREDICTED: protein ODORANT1-like [Camelina sativa]	isotig11996	0	355	0	-	-	-	-	IPR009057 (G3DSA:1.10.10.GENE3D); IPR001005 (PFAM); PTHR10641 (PANTHER); PTHR10641:SF498 (PANTHER); IPR009057 (SUPERFAMILY)	F:GO:0003677	F:DNA binding	isotig11996	MYB-HB-like	transcription factor	IPR001005,IPR009057,IPR015495	NA	NA	NA	NA	NA	NA	NA	NA	NA	NA	NA	NA	NA	NA	NA	NA	NA	NA	NA	NA	NA	NA	NA	NA
isotig11997	isogroup02091	3	1744	Gene.20346::isotig11997::g.20346::m.20346	1356	452	isotig11997	AT5G27470	87.611	1356	168	0	146	1501	1	1356	0	1574	isotig11997	Sp2g20690.b	89.683	1357	138	2	146	1501	1	1356	0	1729	isotig11997	gi|567140071|ref|XM_006394902.1|	88.7	1433	152	5	85	1512	4	1431	0	1800	isotig11997	K01875	isotig11997	XP_002874369.1	92.045	440	35	0	146	1465	1	440	0	829	seryl-tRNA synthetase [Arabidopsis lyrata subsp. lyrata]	isotig11997	0	1744	0	-	-	-	-	Coil (COILS); IPR002317 (PRINTS); G3DSA:3.30.930.10 (GENE3D); IPR015866 (PFAM); IPR002317 (PIRSF); IPR002317 (TIGRFAM); IPR002314 (PFAM); IPR015866 (G3DSA:1.10.287.GENE3D); PTHR11778:SF7 (PANTHER); IPR002317 (PANTHER); IPR006195 (PROSITE_PROFILES); SSF55681 (SUPERFAMILY); IPR010978 (SUPERFAMILY)	F:GO:0000166; F:GO:0005524; F:GO:0004828; P:GO:0006434; C:GO:0005737; F:GO:0004812; P:GO:0006418	F:nucleotide binding; F:ATP binding; F:serine-tRNA ligase activity; P:seryl-tRNA aminoacylation; C:cytoplasm; F:aminoacyl-tRNA ligase activity; P:tRNA aminoacylation for protein translation	NA	NA	NA	NA	NA	NA	NA	NA	NA	NA	NA	NA	NA	NA	NA	NA	NA	NA	NA	NA	NA	NA	NA	NA	NA	NA	NA	NA
isotig11998	isogroup02091	3	536	NA	NA	NA	NA	NA	NA	NA	NA	NA	NA	NA	NA	NA	NA	NA	isotig11998	Esa2g25660.a	89.706	204	21	0	146	349	1	204	7.83e-68	261	isotig11998	gi|567140071|ref|XM_006394902.1|	86.3	270	28	4	85	349	4	269	2e-81	311	isotig11998	NA	isotig11998	XP_006394964.1	91.176	68	6	0	146	349	1	68	3.42e-22	101	hypothetical protein EUTSA_v10004203mg [Eutrema salsugineum]	isotig11998	0	536	0	-	-	-	-	NON_CYTOPLASMIC_DOMAIN (PHOBIUS); CYTOPLASMIC_DOMAIN (PHOBIUS); TRANSMEMBRANE (PHOBIUS)	no GO terms	no GO terms	NA	NA	NA	NA	NA	NA	NA	NA	NA	NA	NA	NA	NA	NA	NA	NA	NA	NA	NA	NA	NA	NA	NA	NA	NA	NA	NA	NA
isotig11999	isogroup02091	2	539	NA	NA	NA	NA	NA	NA	NA	NA	NA	NA	NA	NA	NA	NA	NA	isotig11999	cru|Carubv10000938m|PACid:20908596	90.698	129	12	0	146	274	1	129	3.79e-41	172	isotig11999	gi|567140071|ref|XM_006394902.1|	82.61	207	27	4	85	286	4	206	2e-48	201	isotig11999	NA	isotig11999	XP_006394964.1	58.763	97	11	2	146	436	1	68	1.31e-11	71.6	hypothetical protein EUTSA_v10004203mg [Eutrema salsugineum]	isotig11999	0	539	0	-	-	-	-	no IPS match	no IPS match	no IPS match	NA	NA	NA	NA	NA	NA	NA	NA	NA	NA	NA	NA	NA	NA	NA	NA	NA	NA	NA	NA	NA	NA	NA	NA	NA	NA	NA	NA
isotig12000	isogroup02092	3	1029	Gene.20348::isotig12000::g.20348::m.20348	510	170	isotig12000	AT5G03500	90.099	505	48	2	207	710	504	1	0	654	isotig12000	Sp6g39510.b	91.667	504	42	0	207	710	504	1	0	699	isotig12000	gi|727639022|ref|XM_010492488.1|	89.91	535	51	2	194	725	664	130	0	715	isotig12000	K15148	isotig12000	XP_006408279.1	96.429	168	6	0	710	207	1	168	3.17e-95	288	hypothetical protein EUTSA_v10021663mg [Eutrema salsugineum]	isotig12000	0	1029	0	-	-	-	-	Coil (COILS); Coil (COILS); IPR009244 (PFAM); PTHR21428:SF11 (PANTHER); IPR009244 (PANTHER); SSF140718 (SUPERFAMILY)	C:GO:0016592; P:GO:0006357; F:GO:0001104	C:mediator complex; P:regulation of transcription from RNA polymerase II promoter; F:RNA polymerase II transcription cofactor activity	NA	NA	NA	NA	NA	NA	NA	NA	NA	NA	NA	NA	NA	NA	NA	NA	NA	NA	NA	NA	NA	NA	NA	NA	NA	NA	NA	NA
isotig12001	isogroup02092	3	953	Gene.20349::isotig12001::g.20349::m.20349	510	170	isotig12001	AT5G03500	90.099	505	48	2	207	710	504	1	0	654	isotig12001	Sp6g39510.b	91.667	504	42	0	207	710	504	1	0	699	isotig12001	gi|727639022|ref|XM_010492488.1|	89.91	535	51	2	194	725	664	130	0	715	isotig12001	K15148	isotig12001	XP_006408279.1	96.429	168	6	0	710	207	1	168	1.32e-95	288	hypothetical protein EUTSA_v10021663mg [Eutrema salsugineum]	isotig12001	0	953	0	-	-	-	-	Coil (COILS); Coil (COILS); IPR009244 (PFAM); PTHR21428:SF11 (PANTHER); IPR009244 (PANTHER); SSF140718 (SUPERFAMILY)	F:GO:0001104; C:GO:0016592; P:GO:0006357	F:RNA polymerase II transcription cofactor activity; C:mediator complex; P:regulation of transcription from RNA polymerase II promoter	NA	NA	NA	NA	NA	NA	NA	NA	NA	NA	NA	NA	NA	NA	NA	NA	NA	NA	NA	NA	NA	NA	NA	NA	NA	NA	NA	NA
isotig12002	isogroup02092	2	828	Gene.20350::isotig12002::g.20350::m.20350	627	209	isotig12002	AT5G03500	90.099	505	48	2	207	710	504	1	0	654	isotig12002	Sp6g39510.b	91.667	504	42	0	207	710	504	1	0	699	isotig12002	gi|727639022|ref|XM_010492488.1|	90	520	52	0	194	713	664	145	0	704	isotig12002	K15148	isotig12002	XP_006288612.1	88.235	187	19	2	761	207	38	223	2.18e-96	291	hypothetical protein CARUB_v10001907mg, partial [Capsella rubella]	isotig12002	0	828	0	-	-	-	-	Coil (COILS); Coil (COILS); IPR009244 (PFAM); IPR009244 (PANTHER); PTHR21428:SF11 (PANTHER); SSF140718 (SUPERFAMILY)	F:GO:0001104; C:GO:0016592; P:GO:0006357	F:RNA polymerase II transcription cofactor activity; C:mediator complex; P:regulation of transcription from RNA polymerase II promoter	NA	NA	NA	NA	NA	NA	NA	NA	NA	NA	NA	NA	NA	NA	NA	NA	NA	NA	NA	NA	NA	NA	NA	NA	NA	NA	NA	NA
isotig12003	isogroup02093	2	1147	Gene.20351::isotig12003::g.20351::m.20351	831	277	isotig12003	AT4G38620	92.034	477	32	2	214	690	1	471	0	665	isotig12003	Sp7g37160	93.042	503	29	3	214	716	1	497	0	730	isotig12003	gi|297797855|ref|XM_002866766.1|	81.72	1176	74	23	1	1094	124	1240	0	1160	isotig12003	K09422	isotig12003	XP_010436960.1	80.936	299	26	9	214	1041	1	291	5.63e-150	434	PREDICTED: transcription repressor MYB4 [Camelina sativa]	isotig12003	0	1147	0	-	-	-	-	IPR001005 (SMART); IPR001005 (PFAM); IPR009057 (G3DSA:1.10.10.GENE3D); IPR009057 (G3DSA:1.10.10.GENE3D); PTHR10641 (PANTHER); PTHR10641:SF588 (PANTHER); IPR017930 (PROSITE_PROFILES); IPR017930 (PROSITE_PROFILES); IPR009057 (SUPERFAMILY)	F:GO:0003677	F:DNA binding	isotig12003	MYB-HB-like	transcription factor	IPR001005,IPR009057,IPR015495,IPR017930	NA	NA	NA	NA	NA	NA	NA	NA	NA	NA	NA	NA	NA	NA	NA	NA	NA	NA	NA	NA	NA	NA	NA	NA
isotig12004	isogroup02093	3	1120	Gene.20353::isotig12004::g.20353::m.20353	393	144	isotig12004	AT4G38620	92.55	349	25	1	214	561	1	349	1.33e-140	499	isotig12004	Sp7g37160	95.702	349	14	1	214	561	1	349	1.48e-157	560	isotig12004	gi|727521556|ref|XM_010438657.1|	85.93	583	45	8	1	561	36	603	0	657	isotig12004	NA	isotig12004	XP_010431803.1	97.458	118	3	0	214	567	1	118	2.16e-75	243	PREDICTED: transcription repressor MYB4-like [Camelina sativa]	isotig12004	0	1120	0	-	-	-	-	no IPS match	no IPS match	no IPS match	isotig12004	MYB-HB-like	transcription factor	IPR001005,IPR009057,IPR015495,IPR017930	NA	NA	NA	NA	NA	NA	NA	NA	NA	NA	NA	NA	NA	NA	NA	NA	NA	NA	NA	NA	NA	NA	NA	NA
isotig12005	isogroup02093	2	541	Gene.20355::isotig12005::g.20355::m.20355	453	151	isotig12005	AT1G08810	80.508	472	63	16	6	455	379	843	1.88e-91	335	isotig12005	ath|AT1G08810	80.508	472	63	16	6	455	379	843	4.59e-90	335	isotig12005	gi|42571408|ref|NM_202066.1|	80.18	565	72	12	6	541	278	831	2e-137	497	isotig12005	NA	isotig12005	NP_973795.1	69.231	156	39	6	6	452	44	197	1.99e-47	161	myb domain protein 60 [Arabidopsis thaliana]	isotig12005	0	541	0	-	-	-	-	no IPS match	no IPS match	no IPS match	NA	NA	NA	NA	NA	NA	NA	NA	NA	NA	NA	NA	NA	NA	NA	NA	NA	NA	NA	NA	NA	NA	NA	NA	NA	NA	NA	NA
isotig12006	isogroup02094	2	1063	Gene.20357::isotig12006::g.20357::m.20357	354	118	NA	NA	NA	NA	NA	NA	NA	NA	NA	NA	NA	NA	isotig12006	Esa1g29090	84.082	490	63	6	194	668	609	120	5.26e-127	459	isotig12006	gi|727611015|ref|XM_010480348.1|	80.55	622	102	9	54	660	828	211	6e-154	553	isotig12006	NA	isotig12006	XP_002893715.1	73.596	178	44	1	721	197	24	201	5.79e-88	271	hypothetical protein ARALYDRAFT_473416 [Arabidopsis lyrata subsp. lyrata]	isotig12006	0	1063	0	-	-	-	-	no IPS match	no IPS match	no IPS match	NA	NA	NA	NA	NA	NA	NA	NA	NA	NA	NA	NA	NA	NA	NA	NA	NA	NA	NA	NA	NA	NA	NA	NA	NA	NA	NA	NA
isotig12007	isogroup02094	3	912	Gene.20358::isotig12007::g.20358::m.20358	717	239	NA	NA	NA	NA	NA	NA	NA	NA	NA	NA	NA	NA	isotig12007	Sp1g27940	85.785	605	75	8	196	790	604	1	8.99e-179	630	isotig12007	gi|567145337|ref|XM_006415158.1|	80.91	812	111	8	43	820	1012	211	0	769	isotig12007	NA	isotig12007	XP_010461045.1	84.08	201	29	1	790	197	1	201	6.52e-122	355	PREDICTED: uncharacterized protein LOC104741821 [Camelina sativa]	isotig12007	0	912	0	-	-	-	-	PTHR35998:SF1 (PANTHER); PTHR35998 (PANTHER)	no GO terms	no GO terms	NA	NA	NA	NA	NA	NA	NA	NA	NA	NA	NA	NA	NA	NA	NA	NA	NA	NA	NA	NA	NA	NA	NA	NA	NA	NA	NA	NA
isotig12008	isogroup02094	2	835	NA	NA	NA	isotig12008	AT1G32260	84.098	610	90	6	113	716	609	1	9.51e-166	582	isotig12008	Esa1g29090	86.088	611	76	7	113	716	609	1	0	649	isotig12008	gi|727576762|ref|XM_010462743.1|	85.76	611	83	2	113	720	726	117	0	704	isotig12008	NA	isotig12008	NP_174505.1	85.256	156	23	0	716	249	1	156	5.23e-93	281	envelope glycoprotein [Arabidopsis thaliana]	isotig12008	0	835	0	-	-	-	-	PTHR35998 (PANTHER); PTHR35998:SF1 (PANTHER); NON_CYTOPLASMIC_DOMAIN (PHOBIUS); CYTOPLASMIC_DOMAIN (PHOBIUS); TRANSMEMBRANE (PHOBIUS)	no GO terms	no GO terms	isotig12008	C2H2	transcription factor	IPR001841	NA	NA	NA	NA	NA	NA	NA	NA	NA	NA	NA	NA	NA	NA	NA	NA	NA	NA	NA	NA	NA	NA	NA	NA
isotig12009	isogroup02095	3	1427	Gene.20361::isotig12009::g.20361::m.20361	960	320	isotig12009	AT2G43080	92.217	848	66	0	114	961	5	852	0	1201	isotig12009	Esa4g28630	93.986	848	51	0	114	961	5	852	0	1284	isotig12009	gi|567215906|ref|XM_006411520.1|	92.34	927	61	3	114	1031	5	930	0	1350	isotig12009	K00472	isotig12009	XP_006411583.1	97.509	281	7	0	116	958	3	283	0	575	hypothetical protein EUTSA_v10017046mg [Eutrema salsugineum]	isotig12009	0	1427	0	-	-	-	-	IPR006620 (SMART); IPR005123 (PFAM); PTHR10869:SF42 (PANTHER); PTHR10869 (PANTHER); NON_CYTOPLASMIC_DOMAIN (PHOBIUS); TRANSMEMBRANE (PHOBIUS); NON_CYTOPLASMIC_DOMAIN (PHOBIUS); CYTOPLASMIC_DOMAIN (PHOBIUS); TRANSMEMBRANE (PHOBIUS); IPR005123 (PROSITE_PROFILES); TMhelix (TMHMM); TMhelix (TMHMM)	F:GO:0016705; F:GO:0005506; P:GO:0055114; F:GO:0031418; F:GO:0016491	F:oxidoreductase activity, acting on paired donors, with incorporation or reduction of molecular oxygen; F:iron ion binding; P:oxidation-reduction process; F:L-ascorbic acid binding; F:oxidoreductase activity	NA	NA	NA	NA	isotig12009	potato_CNT0007599	75.767	652	127	17	326	950	312	959	2.9e-80	300	NA	NA	NA	NA	NA	NA	NA	NA	NA	NA	NA	NA
isotig12010	isogroup02095	3	825	Gene.20362::isotig12010::g.20362::m.20362	357	119	isotig12010	AT2G43080	88.235	357	42	0	3	359	496	852	4.66e-119	427	isotig12010	Csa05g007370.1	90.756	357	33	0	3	359	496	852	1.12e-132	477	isotig12010	gi|727471788|ref|XM_010519559.1|	87.36	443	50	2	3	439	679	1121	2e-151	544	isotig12010	NA	isotig12010	XP_010517861.1	90.678	118	11	0	3	356	166	283	1.08e-72	233	PREDICTED: prolyl 4-hydroxylase 1 isoform X1 [Camelina sativa]	isotig12010	0	825	0	-	-	-	-	IPR006620 (SMART); IPR005123 (PFAM); PTHR10869:SF42 (PANTHER); PTHR10869 (PANTHER); IPR005123 (PROSITE_PROFILES)	F:GO:0016705; P:GO:0055114; F:GO:0005506; F:GO:0031418; F:GO:0016491	F:oxidoreductase activity, acting on paired donors, with incorporation or reduction of molecular oxygen; P:oxidation-reduction process; F:iron ion binding; F:L-ascorbic acid binding; F:oxidoreductase activity	NA	NA	NA	NA	isotig12010	potato_CNT0007599	77.737	274	56	5	78	348	688	959	2.27e-39	163	NA	NA	NA	NA	NA	NA	NA	NA	NA	NA	NA	NA
isotig12011	isogroup02095	2	547	Gene.20363::isotig12011::g.20363::m.20363	360	120	isotig12011	AT2G17700	91.126	293	26	0	2	294	1333	1625	2.39e-110	398	isotig12011	Csa19g054600.1	90.343	321	31	0	1	321	1332	1652	3.47e-116	422	isotig12011	gi|685321646|ref|XM_009152526.1|	85.52	373	45	3	2	365	1388	1760	1e-115	425	isotig12011	NA	isotig12011	XP_013622569.1	87.288	118	13	1	2	349	443	560	3.34e-64	215	PREDICTED: tyrosine-protein kinase FRK-like isoform X2 [Brassica oleracea var. oleracea]	isotig12011	0	547	0	-	-	-	-	G3DSA:1.10.510.10 (GENE3D); IPR001245 (PFAM); PTHR23257 (PANTHER); PTHR23257:SF507 (PANTHER); IPR000719 (PROSITE_PROFILES); IPR011009 (SUPERFAMILY)	F:GO:0004672; P:GO:0006468; F:GO:0005524	F:protein kinase activity; P:protein phosphorylation; F:ATP binding	NA	NA	NA	NA	NA	NA	NA	NA	NA	NA	NA	NA	NA	NA	NA	NA	NA	NA	NA	NA	NA	NA	NA	NA	NA	NA	NA	NA
isotig12012	isogroup02096	3	1169	Gene.20364::isotig12012::g.20364::m.20364	324	108	isotig12012	AT5G65260	91.964	224	16	2	885	1107	223	1	1.95e-84	313	isotig12012	cru|Carubv10027046m|PACid:20912812	93.443	244	15	1	891	1133	256	13	1.68e-97	361	isotig12012	gi|297797552|ref|XM_002866615.1|	93.78	225	14	0	885	1109	244	20	6e-91	343	isotig12012	NA	isotig12012	XP_006394055.1	97.015	67	2	0	1086	886	8	74	5.75e-23	104	hypothetical protein EUTSA_v10004890mg [Eutrema salsugineum]	isotig12012	0	1169	0	-	-	-	-	TRANSMEMBRANE (PHOBIUS); NON_CYTOPLASMIC_DOMAIN (PHOBIUS); CYTOPLASMIC_DOMAIN (PHOBIUS); TMhelix (TMHMM)	no GO terms	no GO terms	NA	NA	NA	NA	isotig12012	arabidopsis_CNT0043543	90.85	153	10	3	984	1133	25	176	6.86e-51	202	NA	NA	NA	NA	NA	NA	NA	NA	NA	NA	NA	NA
isotig12013	isogroup02096	2	977	Gene.20365::isotig12013::g.20365::m.20365	723	241	isotig12013	AT5G65260	89.157	664	70	2	253	915	663	1	0	826	isotig12013	Sp2g28360	90.799	663	61	0	253	915	663	1	0	887	isotig12013	gi|727627114|ref|XM_010486089.1|	84.59	876	97	13	64	917	922	63	0	948	isotig12013	K14396	isotig12013	XP_006394056.1	94.022	184	11	0	894	343	8	191	2.45e-102	308	hypothetical protein EUTSA_v10004890mg [Eutrema salsugineum]	isotig12013	0	977	0	-	-	-	-	Coil (COILS); IPR000504 (SMART); IPR000504 (PFAM); IPR012677 (G3DSA:3.30.70.GENE3D); PTHR24012:SF436 (PANTHER); PTHR24012 (PANTHER); IPR000504 (PROSITE_PROFILES); IPR012677 (SUPERFAMILY)	F:GO:0003676; F:GO:0000166	F:nucleic acid binding; F:nucleotide binding	NA	NA	NA	NA	isotig12013	arabidopsis_CNT0043543	90.85	153	10	3	792	941	25	176	5.72e-51	202	NA	NA	NA	NA	NA	NA	NA	NA	NA	NA	NA	NA
isotig12014	isogroup02096	3	631	Gene.20366::isotig12014::g.20366::m.20366	324	108	isotig12014	AT5G65260	91.964	224	16	2	347	569	223	1	1.03e-84	313	isotig12014	cru|Carubv10027046m|PACid:20912812	93.443	244	15	1	353	595	256	13	8.9e-98	361	isotig12014	gi|297797552|ref|XM_002866615.1|	93.78	225	14	0	347	571	244	20	3e-91	343	isotig12014	NA	isotig12014	XP_013643079.1	85.714	63	9	0	202	14	75	137	2.97e-30	119	PREDICTED: polyadenylate-binding protein 2 isoform X1 [Brassica napus]	isotig12014	0	631	0	-	-	-	-	no IPS match	no IPS match	no IPS match	NA	NA	NA	NA	isotig12014	arabidopsis_CNT0043543	90.85	153	10	3	446	595	25	176	3.64e-51	202	NA	NA	NA	NA	NA	NA	NA	NA	NA	NA	NA	NA
isotig12015	isogroup02097	2	936	Gene.20367::isotig12015::g.20367::m.20367	609	203	isotig12015	AT3G11730	91.1	618	49	1	179	790	618	1	0	832	isotig12015	ThlaspiarvenseContig5514	87.859	766	76	8	43	794	91	853	0	883	isotig12015	gi|567200410|ref|XM_006407354.1|	87.98	782	63	7	43	797	912	135	0	966	isotig12015	K07874	isotig12015	XP_019578833.1	96.078	204	6	1	790	185	1	204	2.14e-140	403	PREDICTED: ras-related protein RABD1 [Rhinolophus sinicus]	isotig12015	0	936	0	-	-	-	-	SIGNAL_PEPTIDE_C_REGION (PHOBIUS); SIGNAL_PEPTIDE_N_REGION (PHOBIUS); SIGNAL_PEPTIDE_H_REGION (PHOBIUS); NON_CYTOPLASMIC_DOMAIN (PHOBIUS); SIGNAL_PEPTIDE (PHOBIUS); SignalP-noTM (SIGNALP_EUK)	no GO terms	no GO terms	NA	NA	NA	NA	NA	NA	NA	NA	NA	NA	NA	NA	NA	NA	NA	NA	NA	NA	NA	NA	NA	NA	NA	NA	NA	NA	NA	NA
isotig12016	isogroup02097	3	929	Gene.20368::isotig12016::g.20368::m.20368	615	205	isotig12016	AT3G11730	91.748	618	51	0	166	783	618	1	0	859	isotig12016	ThlaspiarvenseContig5514	89.704	777	54	14	17	787	97	853	0	968	isotig12016	gi|567200410|ref|XM_006407354.1|	90.25	800	59	9	1	790	925	135	0	1070	isotig12016	K07874	isotig12016	XP_019578833.1	98.039	204	4	0	783	172	1	204	2.09e-144	413	PREDICTED: ras-related protein RABD1 [Rhinolophus sinicus]	isotig12016	0	929	0	-	-	-	-	TRANSMEMBRANE (PHOBIUS); CYTOPLASMIC_DOMAIN (PHOBIUS); NON_CYTOPLASMIC_DOMAIN (PHOBIUS); TMhelix (TMHMM)	no GO terms	no GO terms	NA	NA	NA	NA	isotig12016	oryza_CNT0031842	74.277	311	77	3	325	633	233	542	9.35e-29	128	NA	NA	NA	NA	NA	NA	NA	NA	NA	NA	NA	NA
isotig12017	isogroup02097	3	912	Gene.20369::isotig12017::g.20369::m.20369	615	205	isotig12017	AT3G11730	91.748	618	51	0	149	766	618	1	0	859	isotig12017	ThlaspiarvenseContig5514	93.312	628	42	0	143	770	226	853	0	928	isotig12017	gi|567200410|ref|XM_006407354.1|	88.68	760	61	6	35	773	890	135	0	962	isotig12017	K07874	isotig12017	XP_019578833.1	98.039	204	4	0	766	155	1	204	1.66e-144	413	PREDICTED: ras-related protein RABD1 [Rhinolophus sinicus]	isotig12017	0	912	0	-	-	-	-	PR00449 (PRINTS); IPR002041 (SMART); IPR020849 (SMART); IPR024156 (SMART); IPR003578 (SMART); IPR003579 (SMART); IPR001806 (PFAM); IPR027417 (G3DSA:3.40.50.GENE3D); IPR005225 (TIGRFAM); PTHR24073 (PANTHER); PTHR24073:SF490 (PANTHER); PS51419 (PROSITE_PROFILES); IPR027417 (SUPERFAMILY)	P:GO:0007165; F:GO:0005525; P:GO:0006913; P:GO:0006886; F:GO:0003924; C:GO:0016020; P:GO:0007264; C:GO:0005622; P:GO:0015031	P:signal transduction; F:GTP binding; P:nucleocytoplasmic transport; P:intracellular protein transport; F:GTPase activity; C:membrane; P:small GTPase mediated signal transduction; C:intracellular; P:protein transport	NA	NA	NA	NA	isotig12017	oryza_CNT0031842	74.277	311	77	3	308	616	233	542	9.17e-29	128	NA	NA	NA	NA	NA	NA	NA	NA	NA	NA	NA	NA
isotig12018	isogroup02098	2	1099	Gene.20370::isotig12018::g.20370::m.20370	396	132	NA	NA	NA	NA	NA	NA	NA	NA	NA	NA	NA	NA	NA	NA	NA	NA	NA	NA	NA	NA	NA	NA	NA	NA	NA	NA	NA	NA	NA	NA	NA	NA	NA	NA	NA	NA	isotig12018	NA	NA	NA	NA	NA	NA	NA	NA	NA	NA	NA	NA	NA	NA	isotig12018	0	1099	0	-	-	-	-	no IPS match	no IPS match	no IPS match	NA	NA	NA	NA	NA	NA	NA	NA	NA	NA	NA	NA	NA	NA	NA	NA	NA	NA	NA	NA	NA	NA	NA	NA	NA	NA	NA	NA
isotig12019	isogroup02098	3	931	NA	NA	NA	NA	NA	NA	NA	NA	NA	NA	NA	NA	NA	NA	NA	NA	NA	NA	NA	NA	NA	NA	NA	NA	NA	NA	NA	NA	NA	NA	NA	NA	NA	NA	NA	NA	NA	NA	NA	isotig12019	NA	NA	NA	NA	NA	NA	NA	NA	NA	NA	NA	NA	NA	NA	isotig12019	0	931	0	-	-	-	-	no IPS match	no IPS match	no IPS match	NA	NA	NA	NA	NA	NA	NA	NA	NA	NA	NA	NA	NA	NA	NA	NA	NA	NA	NA	NA	NA	NA	NA	NA	NA	NA	NA	NA
isotig12020	isogroup02098	3	713	NA	NA	NA	NA	NA	NA	NA	NA	NA	NA	NA	NA	NA	NA	NA	NA	NA	NA	NA	NA	NA	NA	NA	NA	NA	NA	NA	NA	NA	NA	NA	NA	NA	NA	NA	NA	NA	NA	NA	isotig12020	NA	NA	NA	NA	NA	NA	NA	NA	NA	NA	NA	NA	NA	NA	isotig12020	0	713	0	-	-	-	-	no IPS match	no IPS match	no IPS match	NA	NA	NA	NA	NA	NA	NA	NA	NA	NA	NA	NA	NA	NA	NA	NA	NA	NA	NA	NA	NA	NA	NA	NA	NA	NA	NA	NA
isotig12021	isogroup02099	3	974	Gene.20372::isotig12021::g.20372::m.20372	330	110	isotig12021	AT3G21610	90.278	360	35	0	340	699	166	525	2.52e-132	472	isotig12021	Sp3g19630	92.222	360	28	0	340	699	166	525	1.31e-142	510	isotig12021	gi|79313322|ref|NM_001035664.1|	84.43	546	59	10	330	863	280	811	5e-161	576	isotig12021	NA	isotig12021	NP_001030741.1	94.262	122	7	0	331	696	1	122	1.21e-64	208	Acid phosphatase/vanadium-dependent haloperoxidase-related protein [Arabidopsis thaliana]	isotig12021	0	974	0	-	-	-	-	IPR003832 (PFAM); PTHR31446:SF6 (PANTHER); PTHR31446 (PANTHER); SIGNAL_PEPTIDE_C_REGION (PHOBIUS); NON_CYTOPLASMIC_DOMAIN (PHOBIUS); TRANSMEMBRANE (PHOBIUS); SIGNAL_PEPTIDE_H_REGION (PHOBIUS); CYTOPLASMIC_DOMAIN (PHOBIUS); SIGNAL_PEPTIDE (PHOBIUS); SIGNAL_PEPTIDE_N_REGION (PHOBIUS); TMhelix (TMHMM); TMhelix (TMHMM)	no GO terms	no GO terms	NA	NA	NA	NA	NA	NA	NA	NA	NA	NA	NA	NA	NA	NA	NA	NA	NA	NA	NA	NA	NA	NA	NA	NA	NA	NA	NA	NA
isotig12022	isogroup02099	2	953	Gene.20373::isotig12022::g.20373::m.20373	525	175	isotig12022	AT3G21610	89.524	525	55	0	154	678	1	525	0	665	isotig12022	Sp3g19630	92.19	525	41	0	154	678	1	525	0	743	isotig12022	gi|567196309|ref|XM_006406189.1|	80.78	869	109	17	86	930	62	896	0	780	isotig12022	K09775	isotig12022	XP_002885453.1	91.379	174	15	0	154	675	1	174	2.72e-91	278	hypothetical protein ARALYDRAFT_898610 [Arabidopsis lyrata subsp. lyrata]	isotig12022	0	953	0	-	-	-	-	IPR003832 (PFAM); PTHR31446:SF6 (PANTHER); PTHR31446 (PANTHER); NON_CYTOPLASMIC_DOMAIN (PHOBIUS); TRANSMEMBRANE (PHOBIUS); TRANSMEMBRANE (PHOBIUS); CYTOPLASMIC_DOMAIN (PHOBIUS); TRANSMEMBRANE (PHOBIUS); NON_CYTOPLASMIC_DOMAIN (PHOBIUS); NON_CYTOPLASMIC_DOMAIN (PHOBIUS); CYTOPLASMIC_DOMAIN (PHOBIUS); TRANSMEMBRANE (PHOBIUS); TMhelix (TMHMM); TMhelix (TMHMM)	no GO terms	no GO terms	NA	NA	NA	NA	NA	NA	NA	NA	NA	NA	NA	NA	NA	NA	NA	NA	NA	NA	NA	NA	NA	NA	NA	NA	NA	NA	NA	NA
isotig12023	isogroup02099	3	831	Gene.20374::isotig12023::g.20374::m.20374	330	110	isotig12023	AT3G21610	87.288	472	52	2	85	556	62	525	9.67e-151	532	isotig12023	Sp3g19630	86.679	533	54	6	33	556	1	525	3.89e-162	575	isotig12023	gi|79313322|ref|NM_001035664.1|	82.51	709	89	11	33	720	117	811	0	697	isotig12023	NA	isotig12023	NP_001030741.1	94.262	122	7	0	188	553	1	122	2.51e-65	208	Acid phosphatase/vanadium-dependent haloperoxidase-related protein [Arabidopsis thaliana]	isotig12023	0	831	0	-	-	-	-	IPR003832 (PFAM); PTHR31446:SF6 (PANTHER); PTHR31446 (PANTHER); CYTOPLASMIC_DOMAIN (PHOBIUS); SIGNAL_PEPTIDE_H_REGION (PHOBIUS); SIGNAL_PEPTIDE_C_REGION (PHOBIUS); SIGNAL_PEPTIDE_N_REGION (PHOBIUS); SIGNAL_PEPTIDE (PHOBIUS); NON_CYTOPLASMIC_DOMAIN (PHOBIUS); TRANSMEMBRANE (PHOBIUS); TMhelix (TMHMM); TMhelix (TMHMM)	no GO terms	no GO terms	NA	NA	NA	NA	NA	NA	NA	NA	NA	NA	NA	NA	NA	NA	NA	NA	NA	NA	NA	NA	NA	NA	NA	NA	NA	NA	NA	NA
isotig12024	isogroup02100	3	980	Gene.20375::isotig12024::g.20375::m.20375	681	227	isotig12024	AT2G45190	92.375	682	46	2	167	845	690	12	0	966	isotig12024	ThlaspiarvenseContig10426	88.754	987	73	22	14	980	1102	134	0	1173	isotig12024	gi|567165994|ref|XM_006397636.1|	87.03	1002	83	12	3	980	979	1	0	1190	isotig12024	NA	isotig12024	XP_002882000.1	95.434	219	8	2	823	170	12	229	1.58e-135	392	hypothetical protein ARALYDRAFT_903959 [Arabidopsis lyrata subsp. lyrata]	isotig12024	0	980	0	-	-	-	-	no IPS match	no IPS match	no IPS match	isotig12024	C2C2-YABBY	transcription factor	IPR006780,IPR009071	NA	NA	NA	NA	NA	NA	NA	NA	NA	NA	NA	NA	NA	NA	NA	NA	NA	NA	NA	NA	NA	NA	NA	NA
isotig12025	isogroup02100	2	975	Gene.20377::isotig12025::g.20377::m.20377	807	269	isotig12025	AT2G45190	92.815	682	43	2	167	845	690	12	0	983	isotig12025	ThlaspiarvenseContig10426	88.415	984	77	22	14	975	1102	134	0	1151	isotig12025	gi|42569929|ref|NM_130082.3|	88.06	997	68	16	8	975	1025	51	0	1200	isotig12025	NA	isotig12025	XP_010508202.1	91.284	218	18	1	823	170	12	228	2.29e-133	387	PREDICTED: axial regulator YABBY 1 [Camelina sativa]	isotig12025	0	975	0	-	-	-	-	no IPS match	no IPS match	no IPS match	isotig12025	C2C2-YABBY	transcription factor	IPR006780,IPR009071	NA	NA	NA	NA	NA	NA	NA	NA	NA	NA	NA	NA	NA	NA	NA	NA	NA	NA	NA	NA	NA	NA	NA	NA
isotig12026	isogroup02100	3	792	NA	NA	NA	isotig12026	AT2G45190	95.018	281	11	1	167	444	690	410	2.06e-122	438	isotig12026	ThlaspiarvenseContig10426	87.472	447	30	16	14	444	1102	666	3.83e-137	492	isotig12026	gi|727472349|ref|XM_010519830.1|	88.86	449	30	6	14	444	1080	634	4e-161	576	isotig12026	NA	isotig12026	XP_010506457.1	98.901	91	1	0	442	170	137	227	1.2e-58	194	PREDICTED: axial regulator YABBY 1 [Camelina sativa]	isotig12026	0	792	0	-	-	-	-	SIGNAL_PEPTIDE_H_REGION (PHOBIUS); SIGNAL_PEPTIDE (PHOBIUS); SIGNAL_PEPTIDE_N_REGION (PHOBIUS); SIGNAL_PEPTIDE_C_REGION (PHOBIUS); NON_CYTOPLASMIC_DOMAIN (PHOBIUS)	no GO terms	no GO terms	isotig12026	C2C2-YABBY	transcription factor	IPR006780,IPR009071	NA	NA	NA	NA	NA	NA	NA	NA	NA	NA	NA	NA	NA	NA	NA	NA	NA	NA	NA	NA	NA	NA	NA	NA
isotig12027	isogroup02101	4	1417	Gene.20379::isotig12027::g.20379::m.20379	381	127	isotig12027	AT1G04390	87.054	448	58	0	968	1415	2117	1670	1.01e-142	507	isotig12027	Bostr.26675s0315.1	88.073	436	48	3	968	1401	2576	2143	1.49e-143	514	isotig12027	gi|685371220|ref|XM_009121057.1|	85.14	525	72	5	137	661	2882	2364	2e-161	578	isotig12027	NA	isotig12027	NP_001318918.1	82.55	149	26	0	1416	970	710	858	3.86e-73	258	BTB/POZ domain-containing protein [Arabidopsis thaliana]	isotig12027	0	1417	0	-	-	-	-	G3DSA:3.30.710.10 (GENE3D); IPR000210 (PROSITE_PROFILES)	F:GO:0005515	F:protein binding	isotig12027	BTB-POZ	chromatin remodeling & transcription regulator	IPR000210	NA	NA	NA	NA	NA	NA	NA	NA	NA	NA	NA	NA	NA	NA	NA	NA	NA	NA	NA	NA	NA	NA	NA	NA
isotig12028	isogroup02101	3	1318	Gene.20381::isotig12028::g.20381::m.20381	381	127	isotig12028	AT1G04390	87.054	448	58	0	869	1316	2117	1670	9.4e-143	507	isotig12028	Bostr.26675s0315.1	88.073	436	48	3	869	1302	2576	2143	1.38e-143	514	isotig12028	gi|685371220|ref|XM_009121057.1|	85.14	525	72	5	137	661	2882	2364	2e-161	578	isotig12028	NA	isotig12028	XP_006418134.1	82	150	27	0	1317	868	553	702	2.62e-74	258	hypothetical protein EUTSA_v10006788mg [Eutrema salsugineum]	isotig12028	0	1318	0	-	-	-	-	G3DSA:3.30.710.10 (GENE3D); IPR000210 (PROSITE_PROFILES)	F:GO:0005515	F:protein binding	NA	NA	NA	NA	NA	NA	NA	NA	NA	NA	NA	NA	NA	NA	NA	NA	NA	NA	NA	NA	NA	NA	NA	NA	NA	NA	NA	NA
isotig12029	isogroup02102	3	950	Gene.20382::isotig12029::g.20382::m.20382	597	199	isotig12029	AT5G23750	86.535	609	70	6	183	779	609	1	0	660	isotig12029	Esa2g28600	87.849	609	62	6	183	779	609	1	0	704	isotig12029	gi|567138937|ref|XM_006394577.1|	82.17	858	100	12	44	865	938	98	0	827	isotig12029	NA	isotig12029	XP_013643480.1	93.197	147	10	0	626	186	59	205	6.26e-60	199	PREDICTED: remorin [Brassica napus]	isotig12029	0	950	0	-	-	-	-	no IPS match	no IPS match	no IPS match	NA	NA	NA	NA	NA	NA	NA	NA	NA	NA	NA	NA	NA	NA	NA	NA	NA	NA	NA	NA	NA	NA	NA	NA	NA	NA	NA	NA
isotig12030	isogroup02102	2	899	Gene.20383::isotig12030::g.20383::m.20383	609	203	isotig12030	AT5G23750	87.521	609	76	0	183	791	609	1	0	704	isotig12030	Esa2g28600	88.834	609	68	0	183	791	609	1	0	749	isotig12030	gi|567138937|ref|XM_006394577.1|	83.09	881	106	12	44	897	938	74	0	877	isotig12030	NA	isotig12030	XP_006394639.1	89.109	202	22	0	791	186	1	202	6.67e-64	208	hypothetical protein EUTSA_v10004940mg [Eutrema salsugineum]	isotig12030	0	899	0	-	-	-	-	no IPS match	no IPS match	no IPS match	NA	NA	NA	NA	NA	NA	NA	NA	NA	NA	NA	NA	NA	NA	NA	NA	NA	NA	NA	NA	NA	NA	NA	NA	NA	NA	NA	NA
isotig12031	isogroup02102	3	879	Gene.20384::isotig12031::g.20384::m.20384	612	204	isotig12031	AT5G23750	88.368	576	61	1	183	752	609	34	0	688	isotig12031	ThlaspiarvenseContig8154	85.894	716	81	13	176	879	197	904	0	745	isotig12031	gi|567138937|ref|XM_006394577.1|	83.59	847	98	13	44	879	938	122	0	854	isotig12031	NA	isotig12031	XP_013643480.1	82.927	205	33	1	794	186	1	205	4.93e-56	188	PREDICTED: remorin [Brassica napus]	isotig12031	0	879	0	-	-	-	-	no IPS match	no IPS match	no IPS match	NA	NA	NA	NA	NA	NA	NA	NA	NA	NA	NA	NA	NA	NA	NA	NA	NA	NA	NA	NA	NA	NA	NA	NA	NA	NA	NA	NA
isotig12032	isogroup02103	4	1170	NA	NA	NA	isotig12032	AT1G10657	88.77	187	18	1	528	711	187	1	2.61e-58	226	isotig12032	ala|ala|16064941	91.188	261	20	1	454	711	261	1	1.01e-94	351	isotig12032	gi|297843881|ref|XM_002889776.1|	91.15	260	20	1	454	710	437	178	7e-97	363	isotig12032	NA	isotig12032	NP_001117262.1	90	90	8	1	711	445	1	90	2.7e-51	175	transmembrane protein [Arabidopsis thaliana]	isotig12032	0	1170	0	-	-	-	-	no IPS match	no IPS match	no IPS match	NA	NA	NA	NA	isotig12032	arabidopsis_CNT0045152	86.916	214	22	3	533	743	367	157	6.77e-61	235	NA	NA	NA	NA	NA	NA	NA	NA	NA	NA	NA	NA
isotig12033	isogroup02103	3	928	Gene.20386::isotig12033::g.20386::m.20386	300	100	isotig12033	AT1G10657	88.77	187	18	1	286	469	187	1	2.06e-58	226	isotig12033	ala|ala|16064941	90.426	282	24	1	191	469	282	1	7.93e-100	368	isotig12033	gi|297843881|ref|XM_002889776.1|	90.14	284	25	1	188	468	461	178	2e-103	385	isotig12033	NA	isotig12033	XP_002889822.1	90.11	91	8	1	469	200	1	91	1.91e-53	178	hypothetical protein ARALYDRAFT_471189 [Arabidopsis lyrata subsp. lyrata]	isotig12033	0	928	0	-	-	-	-	IPR006476 (TIGRFAM); IPR006476 (PFAM); PTHR31871 (PANTHER); PTHR31871:SF5 (PANTHER)	no GO terms	no GO terms	NA	NA	NA	NA	isotig12033	arabidopsis_CNT0045152	86.916	214	22	3	291	501	367	157	5.35e-61	235	NA	NA	NA	NA	NA	NA	NA	NA	NA	NA	NA	NA
isotig12034	isogroup02103	2	624	NA	NA	NA	NA	NA	NA	NA	NA	NA	NA	NA	NA	NA	NA	NA	NA	NA	NA	NA	NA	NA	NA	NA	NA	NA	NA	NA	NA	NA	NA	NA	NA	NA	NA	NA	NA	NA	NA	NA	isotig12034	NA	isotig12034	XP_018466217.1	44.444	99	50	1	624	328	111	204	1.69e-22	101	PREDICTED: uncharacterized protein LOC108837691 [Raphanus sativus]	isotig12034	0	624	0	-	-	-	-	NON_CYTOPLASMIC_DOMAIN (PHOBIUS); TRANSMEMBRANE (PHOBIUS); CYTOPLASMIC_DOMAIN (PHOBIUS); TMhelix (TMHMM)	no GO terms	no GO terms	NA	NA	NA	NA	NA	NA	NA	NA	NA	NA	NA	NA	NA	NA	NA	NA	NA	NA	NA	NA	NA	NA	NA	NA	NA	NA	NA	NA
isotig12035	isogroup02104	2	1039	Gene.20387::isotig12035::g.20387::m.20387	645	215	isotig12035	AT5G54980	89.011	546	57	1	294	836	40	585	0	673	isotig12035	Sp6g16930	89.873	553	54	2	286	836	24	576	0	710	isotig12035	gi|567179111|ref|XM_006401440.1|	84.03	551	67	4	202	732	3	552	2e-167	598	isotig12035	NA	isotig12035	XP_002864367.1	80.829	193	32	1	270	833	1	193	1.38e-85	265	integral membrane family protein [Arabidopsis lyrata subsp. lyrata]	isotig12035	0	1039	0	-	-	-	-	IPR006702 (PFAM); IPR006459 (TIGRFAM); PTHR11615:SF143 (PANTHER); PTHR11615 (PANTHER); CYTOPLASMIC_DOMAIN (PHOBIUS); CYTOPLASMIC_DOMAIN (PHOBIUS); TRANSMEMBRANE (PHOBIUS); NON_CYTOPLASMIC_DOMAIN (PHOBIUS); TRANSMEMBRANE (PHOBIUS); CYTOPLASMIC_DOMAIN (PHOBIUS); NON_CYTOPLASMIC_DOMAIN (PHOBIUS); TRANSMEMBRANE (PHOBIUS); TRANSMEMBRANE (PHOBIUS); TMhelix (TMHMM); TMhelix (TMHMM); TMhelix (TMHMM); TMhelix (TMHMM)	no GO terms	no GO terms	NA	NA	NA	NA	NA	NA	NA	NA	NA	NA	NA	NA	NA	NA	NA	NA	NA	NA	NA	NA	NA	NA	NA	NA	NA	NA	NA	NA
isotig12036	isogroup02104	3	856	Gene.20388::isotig12036::g.20388::m.20388	573	191	isotig12036	AT5G54980	89.384	584	55	3	76	653	3	585	0	728	isotig12036	ath|AT5G54980	89.384	584	55	3	76	653	3	585	0	728	isotig12036	gi|30696550|ref|NM_124880.2|	84.76	571	59	5	2	549	16	581	1e-180	641	isotig12036	NA	isotig12036	XP_010443098.1	81.771	192	33	1	81	650	1	192	2.61e-81	251	PREDICTED: CASP-like protein 2D1 [Camelina sativa]	isotig12036	0	856	0	-	-	-	-	IPR006702 (PFAM); IPR006459 (TIGRFAM); PTHR11615:SF143 (PANTHER); PTHR11615 (PANTHER); CYTOPLASMIC_DOMAIN (PHOBIUS); TRANSMEMBRANE (PHOBIUS); NON_CYTOPLASMIC_DOMAIN (PHOBIUS); TRANSMEMBRANE (PHOBIUS); CYTOPLASMIC_DOMAIN (PHOBIUS); NON_CYTOPLASMIC_DOMAIN (PHOBIUS); CYTOPLASMIC_DOMAIN (PHOBIUS); TRANSMEMBRANE (PHOBIUS); TRANSMEMBRANE (PHOBIUS); TMhelix (TMHMM); TMhelix (TMHMM); TMhelix (TMHMM)	no GO terms	no GO terms	NA	NA	NA	NA	NA	NA	NA	NA	NA	NA	NA	NA	NA	NA	NA	NA	NA	NA	NA	NA	NA	NA	NA	NA	NA	NA	NA	NA
isotig12037	isogroup02104	3	827	NA	NA	NA	isotig12037	AT5G54980	90.984	366	33	0	259	624	220	585	4.54e-139	494	isotig12037	ath|AT5G54980	90.984	366	33	0	259	624	220	585	1.11e-137	494	isotig12037	gi|30696550|ref|NM_124880.2|	89.31	262	28	0	259	520	320	581	4e-92	347	isotig12037	NA	isotig12037	XP_018454601.1	86.139	101	14	0	319	621	92	192	6.05e-42	151	PREDICTED: CASP-like protein 2D1 [Raphanus sativus]	isotig12037	0	827	0	-	-	-	-	IPR006459 (TIGRFAM); IPR006702 (PFAM); PTHR11615:SF143 (PANTHER); PTHR11615 (PANTHER); NON_CYTOPLASMIC_DOMAIN (PHOBIUS); TRANSMEMBRANE (PHOBIUS); CYTOPLASMIC_DOMAIN (PHOBIUS); TMhelix (TMHMM)	no GO terms	no GO terms	NA	NA	NA	NA	NA	NA	NA	NA	NA	NA	NA	NA	NA	NA	NA	NA	NA	NA	NA	NA	NA	NA	NA	NA	NA	NA	NA	NA
isotig12038	isogroup02105	3	1234	Gene.20390::isotig12038::g.20390::m.20390	411	162	isotig12038	AT4G28540	87.599	1008	109	9	233	1234	1440	443	0	1155	isotig12038	Esa7g27620	90.575	1008	85	6	233	1234	1446	443	0	1327	isotig12038	gi|567218625|ref|XM_006412879.1|	87.04	1181	108	15	86	1234	1928	761	0	1410	isotig12038	NA	isotig12038	XP_019576303.1	89.899	198	18	1	823	236	284	481	5.15e-131	254	PREDICTED: casein kinase 1-like protein 6 [Rhinolophus sinicus]	isotig12038	0	1234	0	-	-	-	-	G3DSA:1.10.510.10 (GENE3D); IPR000719 (PFAM); PTHR11909 (PANTHER); PTHR11909:SF114 (PANTHER); IPR000719 (PROSITE_PROFILES); IPR011009 (SUPERFAMILY)	F:GO:0005524; P:GO:0006468; F:GO:0004672	F:ATP binding; P:protein phosphorylation; F:protein kinase activity	NA	NA	NA	NA	NA	NA	NA	NA	NA	NA	NA	NA	NA	NA	NA	NA	NA	NA	NA	NA	NA	NA	NA	NA	NA	NA	NA	NA
isotig12039	isogroup02105	3	1226	Gene.20392::isotig12039::g.20392::m.20392	411	137	isotig12039	AT4G28540	87.476	1022	102	15	207	1226	1440	443	0	1155	isotig12039	Esa7g27620	90.588	1020	80	6	207	1226	1446	443	0	1338	isotig12039	gi|567218625|ref|XM_006412879.1|	86.23	1220	109	17	33	1226	1947	761	0	1420	isotig12039	NA	isotig12039	XP_019576303.1	79.703	202	37	1	815	210	284	481	4.64e-138	277	PREDICTED: casein kinase 1-like protein 6 [Rhinolophus sinicus]	isotig12039	0	1226	0	-	-	-	-	PTHR11909 (PANTHER); PTHR11909:SF179 (PANTHER)	no GO terms	no GO terms	NA	NA	NA	NA	NA	NA	NA	NA	NA	NA	NA	NA	NA	NA	NA	NA	NA	NA	NA	NA	NA	NA	NA	NA	NA	NA	NA	NA
isotig12040	isogroup02105	2	246	NA	NA	NA	isotig12040	AT4G28540	94.286	70	4	0	177	246	512	443	1.92e-23	108	isotig12040	SI_scaffold2444:405656-408982(+)	90.638	235	18	4	14	246	1692	1460	1.19e-82	309	isotig12040	gi|685258189|ref|XM_009131296.1|	97.26	73	2	0	174	246	790	718	2e-25	123	isotig12040	NA	isotig12040	XP_018954928.1	52.5	80	33	2	244	20	145	224	2.23e-13	72.8	PREDICTED: casein kinase I isoform X4 [Cyprinus carpio]	isotig12040	0	246	0	-	-	-	-	no IPS match	no IPS match	no IPS match	NA	NA	NA	NA	NA	NA	NA	NA	NA	NA	NA	NA	NA	NA	NA	NA	NA	NA	NA	NA	NA	NA	NA	NA	NA	NA	NA	NA
isotig12041	isogroup02106	3	1183	Gene.20393::isotig12041::g.20393::m.20393	609	160	isotig12041	AT5G57280	87.486	871	95	11	131	989	869	1	0	992	isotig12041	Sp6g19010.b	92.343	862	62	3	132	989	862	1	0	1223	isotig12041	gi|567178160|ref|XM_006401158.1|	91.71	724	59	1	268	990	791	68	0	1030	isotig12041	K19306	isotig12041	XP_006401221.1	94.017	234	14	0	834	133	53	286	1.07e-129	382	hypothetical protein EUTSA_v10014295mg [Eutrema salsugineum]	isotig12041	0	1183	0	-	-	-	-	IPR022238 (PFAM); IPR029063 (G3DSA:3.40.50.GENE3D); PTHR12734:SF0 (PANTHER); PTHR12734 (PANTHER); IPR029063 (SUPERFAMILY)	no GO terms	no GO terms	NA	NA	NA	NA	NA	NA	NA	NA	NA	NA	NA	NA	NA	NA	NA	NA	NA	NA	NA	NA	NA	NA	NA	NA	NA	NA	NA	NA
isotig12042	isogroup02106	3	1090	Gene.20395::isotig12042::g.20395::m.20395	609	203	isotig12042	AT5G57280	87.715	871	93	11	131	989	869	1	0	1003	isotig12042	Sp6g19010.b	92.459	862	61	3	132	989	862	1	0	1229	isotig12042	gi|567178160|ref|XM_006401158.1|	92.04	729	57	1	268	995	791	63	0	1050	isotig12042	K19306	isotig12042	XP_006401221.1	94.017	234	14	0	834	133	53	286	3.47e-130	382	hypothetical protein EUTSA_v10014295mg [Eutrema salsugineum]	isotig12042	0	1090	0	-	-	-	-	IPR029063 (G3DSA:3.40.50.GENE3D); IPR022238 (PFAM); PTHR12734 (PANTHER); PTHR12734:SF0 (PANTHER); IPR029063 (SUPERFAMILY)	no GO terms	no GO terms	NA	NA	NA	NA	NA	NA	NA	NA	NA	NA	NA	NA	NA	NA	NA	NA	NA	NA	NA	NA	NA	NA	NA	NA	NA	NA	NA	NA
isotig12043	isogroup02106	2	428	NA	NA	NA	isotig12043	AT5G57280	83.934	305	37	5	131	428	869	570	1.94e-75	281	isotig12043	Sp6g19010.b	87.086	302	23	9	132	427	862	571	5.99e-88	327	isotig12043	gi|145359350|ref|NM_125110.5|	83.03	165	18	3	271	428	803	642	3e-38	167	isotig12043	NA	isotig12043	XP_006401221.1	93.333	30	2	0	222	133	257	286	8.91e-17	60.1	hypothetical protein EUTSA_v10014295mg [Eutrema salsugineum]	isotig12043	0	428	0	-	-	-	-	no IPS match	no IPS match	no IPS match	NA	NA	NA	NA	NA	NA	NA	NA	NA	NA	NA	NA	NA	NA	NA	NA	NA	NA	NA	NA	NA	NA	NA	NA	NA	NA	NA	NA
isotig12044	isogroup02107	3	1170	Gene.20398::isotig12044::g.20398::m.20398	300	100	NA	NA	NA	NA	NA	NA	NA	NA	NA	NA	NA	NA	NA	NA	NA	NA	NA	NA	NA	NA	NA	NA	NA	NA	isotig12044	gi|727485854|ref|XM_010420571.1|	68.7	377	111	5	7	380	735	363	2e-27	132	isotig12044	NA	isotig12044	XP_018458647.1	67.914	187	52	2	586	26	60	238	3.19e-68	243	PREDICTED: uncharacterized protein LOC108829492 [Raphanus sativus]	isotig12044	0	1170	0	-	-	-	-	no IPS match	no IPS match	no IPS match	NA	NA	NA	NA	NA	NA	NA	NA	NA	NA	NA	NA	NA	NA	NA	NA	NA	NA	NA	NA	NA	NA	NA	NA	NA	NA	NA	NA
isotig12045	isogroup02107	2	855	Gene.20399::isotig12045::g.20399::m.20399	441	147	NA	NA	NA	NA	NA	NA	NA	NA	NA	NA	NA	NA	NA	NA	NA	NA	NA	NA	NA	NA	NA	NA	NA	NA	isotig12045	gi|685381540|ref|XR_628969.1|	78.1	105	23	0	1	105	1802	1698	2e-13	86	isotig12045	NA	isotig12045	XP_013590090.1	45.283	106	38	3	263	3	67	171	2.35e-12	74.7	PREDICTED: uncharacterized protein LOC106298494 isoform X2 [Brassica oleracea var. oleracea]	isotig12045	0	855	0	-	-	-	-	no IPS match	no IPS match	no IPS match	NA	NA	NA	NA	NA	NA	NA	NA	NA	NA	NA	NA	NA	NA	NA	NA	NA	NA	NA	NA	NA	NA	NA	NA	NA	NA	NA	NA
isotig12046	isogroup02107	3	633	NA	NA	NA	NA	NA	NA	NA	NA	NA	NA	NA	NA	NA	NA	NA	NA	NA	NA	NA	NA	NA	NA	NA	NA	NA	NA	NA	NA	NA	NA	NA	NA	NA	NA	NA	NA	NA	NA	NA	isotig12046	NA	NA	NA	NA	NA	NA	NA	NA	NA	NA	NA	NA	NA	NA	isotig12046	0	633	0	-	-	-	-	no IPS match	no IPS match	no IPS match	NA	NA	NA	NA	NA	NA	NA	NA	NA	NA	NA	NA	NA	NA	NA	NA	NA	NA	NA	NA	NA	NA	NA	NA	NA	NA	NA	NA
isotig12047	isogroup02108	3	931	Gene.20400::isotig12047::g.20400::m.20400	561	187	isotig12047	AT1G70790	90.844	557	49	2	184	739	558	3	0	745	isotig12047	ThlaspiarvenseContig10082	90.62	597	53	2	145	739	198	793	0	789	isotig12047	gi|297838892|ref|XM_002887282.1|	90.29	618	57	1	145	762	677	63	0	843	isotig12047	NA	isotig12047	XP_002887328.1	92.935	184	13	0	738	187	2	185	3.61e-124	361	C2 domain-containing protein [Arabidopsis lyrata subsp. lyrata]	isotig12047	0	931	0	-	-	-	-	IPR000008 (SMART); IPR000008 (G3DSA:2.60.40.GENE3D); IPR000008 (PFAM); PTHR23180:SF268 (PANTHER); PTHR23180 (PANTHER); IPR000008 (PROSITE_PROFILES); IPR000008 (SUPERFAMILY)	F:GO:0005515	F:protein binding	NA	NA	NA	NA	NA	NA	NA	NA	NA	NA	NA	NA	NA	NA	NA	NA	NA	NA	NA	NA	NA	NA	NA	NA	NA	NA	NA	NA
isotig12048	isogroup02108	3	889	Gene.20401::isotig12048::g.20401::m.20401	561	187	isotig12048	AT1G70790	90.844	557	49	2	184	739	558	3	0	745	isotig12048	ThlaspiarvenseContig10082	90.62	597	53	2	145	739	198	793	0	789	isotig12048	gi|145361512|ref|NM_179543.2|	88.86	700	73	3	145	843	696	1	0	902	isotig12048	NA	isotig12048	XP_002887328.1	92.935	184	13	0	738	187	2	185	1.13e-124	362	C2 domain-containing protein [Arabidopsis lyrata subsp. lyrata]	isotig12048	0	889	0	-	-	-	-	IPR000008 (SMART); IPR000008 (G3DSA:2.60.40.GENE3D); IPR000008 (PFAM); PTHR23180:SF268 (PANTHER); PTHR23180 (PANTHER); IPR000008 (PROSITE_PROFILES); IPR000008 (SUPERFAMILY)	F:GO:0005515	F:protein binding	NA	NA	NA	NA	NA	NA	NA	NA	NA	NA	NA	NA	NA	NA	NA	NA	NA	NA	NA	NA	NA	NA	NA	NA	NA	NA	NA	NA
isotig12049	isogroup02108	2	872	Gene.20402::isotig12049::g.20402::m.20402	309	103	isotig12049	AT1G70790	90.708	452	38	4	184	634	558	110	9.88e-171	599	isotig12049	ThlaspiarvenseContig10082	89.431	492	47	3	145	634	198	686	2.4e-174	616	isotig12049	gi|297838892|ref|XM_002887282.1|	90.82	490	43	1	145	634	677	190	0	679	isotig12049	NA	isotig12049	XP_002887328.1	93.525	139	9	0	603	187	47	185	2.13e-91	277	C2 domain-containing protein [Arabidopsis lyrata subsp. lyrata]	isotig12049	0	872	0	-	-	-	-	PTHR23180:SF268 (PANTHER); PTHR23180 (PANTHER)	no GO terms	no GO terms	NA	NA	NA	NA	NA	NA	NA	NA	NA	NA	NA	NA	NA	NA	NA	NA	NA	NA	NA	NA	NA	NA	NA	NA	NA	NA	NA	NA
isotig12050	isogroup02109	4	1418	NA	NA	NA	NA	NA	NA	NA	NA	NA	NA	NA	NA	NA	NA	NA	isotig12050	SI_scaffold1808:3694-8465(+)	86.093	151	20	1	618	767	1367	1217	2.23e-37	161	isotig12050	gi|567138346|ref|XM_006394414.1|	74.02	381	53	3	783	1120	483	106	1e-68	269	isotig12050	NA	isotig12050	XP_006394476.1	69.841	63	18	1	1120	932	7	68	1.04e-32	86.3	hypothetical protein EUTSA_v10004503mg [Eutrema salsugineum]	isotig12050	0	1418	0	-	-	-	-	no IPS match	no IPS match	no IPS match	NA	NA	NA	NA	NA	NA	NA	NA	NA	NA	NA	NA	NA	NA	NA	NA	NA	NA	NA	NA	NA	NA	NA	NA	NA	NA	NA	NA
isotig12051	isogroup02109	2	1264	NA	NA	NA	NA	NA	NA	NA	NA	NA	NA	NA	NA	NA	NA	NA	isotig12051	SI_scaffold1808:3694-8465(+)	86.093	151	20	1	464	613	1367	1217	1.98e-37	161	isotig12051	gi|567138346|ref|XM_006394414.1|	74.02	381	53	3	629	966	483	106	1e-68	269	isotig12051	NA	isotig12051	XP_006394476.1	69.841	63	18	1	966	778	7	68	8.83e-33	86.3	hypothetical protein EUTSA_v10004503mg [Eutrema salsugineum]	isotig12051	0	1264	0	-	-	-	-	no IPS match	no IPS match	no IPS match	NA	NA	NA	NA	NA	NA	NA	NA	NA	NA	NA	NA	NA	NA	NA	NA	NA	NA	NA	NA	NA	NA	NA	NA	NA	NA	NA	NA
isotig12052	isogroup02110	3	1406	Gene.20403::isotig12052::g.20403::m.20403	1026	342	isotig12052	AT1G29700	84.419	1059	126	27	227	1252	1053	1	0	1005	isotig12052	Bostr.15697s0262.1	86.564	1042	123	12	227	1252	1041	1	0	1133	isotig12052	gi|297851387|ref|XM_002893529.1|	84.3	1121	130	8	198	1286	1137	31	0	1230	isotig12052	NA	isotig12052	XP_002893575.1	81.429	350	54	2	1252	233	1	349	0	555	hypothetical protein ARALYDRAFT_473173 [Arabidopsis lyrata subsp. lyrata]	isotig12052	0	1406	0	-	-	-	-	PF13483 (PFAM); IPR001279 (G3DSA:3.60.15.GENE3D); PTHR36142 (PANTHER); PTHR36142:SF2 (PANTHER); SIGNAL_PEPTIDE_C_REGION (PHOBIUS); NON_CYTOPLASMIC_DOMAIN (PHOBIUS); SIGNAL_PEPTIDE_N_REGION (PHOBIUS); SIGNAL_PEPTIDE_H_REGION (PHOBIUS); SIGNAL_PEPTIDE (PHOBIUS); SignalP-TM (SIGNALP_GRAM_POSITIVE); IPR001279 (SUPERFAMILY)	no GO terms	no GO terms	NA	NA	NA	NA	NA	NA	NA	NA	NA	NA	NA	NA	NA	NA	NA	NA	NA	NA	NA	NA	NA	NA	NA	NA	NA	NA	NA	NA
isotig12053	isogroup02110	2	750	Gene.20404::isotig12053::g.20404::m.20404	480	160	NA	NA	NA	NA	NA	NA	NA	NA	NA	NA	NA	NA	isotig12053	Cagra.5647s0047.1	82.908	392	41	17	227	596	388	1	3.01e-88	329	isotig12053	gi|565495205|ref|XM_006305180.1|	80.56	427	55	5	227	632	557	138	6e-108	399	isotig12053	NA	isotig12053	XP_010478334.1	74.453	137	28	2	611	222	56	192	3.48e-46	167	PREDICTED: uncharacterized protein LOC104757303 [Camelina sativa]	isotig12053	0	750	0	-	-	-	-	no IPS match	no IPS match	no IPS match	NA	NA	NA	NA	NA	NA	NA	NA	NA	NA	NA	NA	NA	NA	NA	NA	NA	NA	NA	NA	NA	NA	NA	NA	NA	NA	NA	NA
isotig12054	isogroup02110	2	523	NA	NA	NA	NA	NA	NA	NA	NA	NA	NA	NA	NA	NA	NA	NA	isotig12054	Sp1g25580.b	89.326	178	19	0	233	410	1017	840	1e-56	224	isotig12054	gi|685347558|ref|XM_009111405.1|	81.59	239	35	4	173	410	1232	1002	6e-55	223	isotig12054	NA	isotig12054	XP_018465561.1	76.471	68	16	0	436	233	283	350	1.85e-23	103	PREDICTED: uncharacterized protein LOC108836974 [Raphanus sativus]	isotig12054	0	523	0	-	-	-	-	PTHR36142:SF2 (PANTHER); PTHR36142 (PANTHER)	no GO terms	no GO terms	NA	NA	NA	NA	NA	NA	NA	NA	NA	NA	NA	NA	NA	NA	NA	NA	NA	NA	NA	NA	NA	NA	NA	NA	NA	NA	NA	NA
isotig12055	isogroup02111	4	994	Gene.20405::isotig12055::g.20405::m.20405	573	191	isotig12055	AT4G31210	85.844	551	72	2	450	994	3714	3164	4.09e-165	580	isotig12055	Sp7g29090.b	87.477	551	63	3	450	994	3540	2990	9.83e-179	630	isotig12055	gi|685257657|ref|XM_009128893.1|	86.93	551	66	2	450	994	3549	2999	0	645	isotig12055	NA	isotig12055	XP_018472280.1	83.06	183	29	1	992	450	960	1142	1.21e-90	302	PREDICTED: uncharacterized protein LOC108843553 isoform X4 [Raphanus sativus]	isotig12055	0	994	0	-	-	-	-	IPR013498 (PFAM); IPR025589 (PFAM); IPR000380 (PANTHER); PTHR11390:SF27 (PANTHER)	P:GO:0006265; F:GO:0003677; C:GO:0005694; F:GO:0003916; F:GO:0003917	P:DNA topological change; F:DNA binding; C:chromosome; F:DNA topoisomerase activity; F:DNA topoisomerase type I activity	NA	NA	NA	NA	NA	NA	NA	NA	NA	NA	NA	NA	NA	NA	NA	NA	NA	NA	NA	NA	NA	NA	NA	NA	NA	NA	NA	NA
isotig12056	isogroup02111	2	855	Gene.20406::isotig12056::g.20406::m.20406	690	230	isotig12056	AT4G31210	88.291	632	68	2	230	855	3795	3164	0	752	isotig12056	ThlaspiarvenseContig9495	86.86	860	101	6	4	855	27	882	0	952	isotig12056	gi|685294218|ref|XM_009139750.1|	85.38	862	107	10	4	855	3904	3052	0	958	isotig12056	NA	isotig12056	XP_018472277.1	89.623	212	20	1	853	224	965	1176	1.51e-122	386	PREDICTED: uncharacterized protein LOC108843553 isoform X1 [Raphanus sativus]	isotig12056	0	855	0	-	-	-	-	TRANSMEMBRANE (PHOBIUS); CYTOPLASMIC_DOMAIN (PHOBIUS); NON_CYTOPLASMIC_DOMAIN (PHOBIUS); TMhelix (TMHMM)	no GO terms	no GO terms	NA	NA	NA	NA	isotig12056	arabidopsis_CNT0040870	93.976	83	5	0	230	312	14	96	3.09e-28	126	NA	NA	NA	NA	NA	NA	NA	NA	NA	NA	NA	NA
isotig12057	isogroup02111	3	827	Gene.20407::isotig12057::g.20407::m.20407	654	218	isotig12057	AT4G31210	86.076	632	82	2	202	827	3795	3164	0	675	isotig12057	Sp7g29090.b	87.832	641	71	4	193	827	3629	2990	0	745	isotig12057	gi|685257657|ref|XM_009128893.1|	86.54	639	80	2	195	827	3637	2999	0	740	isotig12057	NA	isotig12057	XP_018472280.1	80.465	215	40	1	825	187	960	1174	3.09e-107	345	PREDICTED: uncharacterized protein LOC108843553 isoform X4 [Raphanus sativus]	isotig12057	0	827	0	-	-	-	-	IPR025589 (PFAM); IPR013498 (PFAM); IPR000380 (PANTHER); PTHR11390:SF27 (PANTHER)	C:GO:0005694; F:GO:0003916; F:GO:0003677; P:GO:0006265; F:GO:0003917	C:chromosome; F:DNA topoisomerase activity; F:DNA binding; P:DNA topological change; F:DNA topoisomerase type I activity	NA	NA	NA	NA	NA	NA	NA	NA	NA	NA	NA	NA	NA	NA	NA	NA	NA	NA	NA	NA	NA	NA	NA	NA	NA	NA	NA	NA
isotig12058	isogroup02112	3	1105	Gene.20408::isotig12058::g.20408::m.20408	525	175	isotig12058	AT1G55870	84.308	325	45	1	638	962	369	51	1.84e-84	313	isotig12058	ThlaspiarvenseContig6061	87.042	409	45	5	638	1043	1825	2228	7.08e-126	455	isotig12058	gi|727579472|ref|XM_010464148.1|	81.45	469	48	9	638	1085	451	1	2e-122	448	isotig12058	NA	isotig12058	XP_006392591.1	79.231	130	15	1	1027	638	1	118	2.51e-54	198	hypothetical protein EUTSA_v10011283mg [Eutrema salsugineum]	isotig12058	0	1105	0	-	-	-	-	IPR006941 (PFAM); IPR012337 (G3DSA:3.30.420.GENE3D); PTHR15092 (PANTHER); PTHR15092:SF22 (PANTHER); NON_CYTOPLASMIC_DOMAIN (PHOBIUS); SIGNAL_PEPTIDE (PHOBIUS); SIGNAL_PEPTIDE_C_REGION (PHOBIUS); SIGNAL_PEPTIDE_N_REGION (PHOBIUS); SIGNAL_PEPTIDE_H_REGION (PHOBIUS); SignalP-noTM (SIGNALP_EUK); SignalP-noTM (SIGNALP_GRAM_NEGATIVE); SignalP-TM (SIGNALP_GRAM_POSITIVE); IPR012337 (SUPERFAMILY)	C:GO:0005634; F:GO:0003676	C:nucleus; F:nucleic acid binding	NA	NA	NA	NA	NA	NA	NA	NA	NA	NA	NA	NA	NA	NA	NA	NA	NA	NA	NA	NA	NA	NA	NA	NA	NA	NA	NA	NA
isotig12059	isogroup02112	3	947	Gene.20409::isotig12059::g.20409::m.20409	525	175	isotig12059	AT1G55870	84.308	325	45	1	480	804	369	51	1.57e-84	313	isotig12059	ThlaspiarvenseContig6061	87.042	409	45	5	480	885	1825	2228	6.04e-126	455	isotig12059	gi|727579472|ref|XM_010464148.1|	81.45	469	48	9	480	927	451	1	2e-122	448	isotig12059	NA	isotig12059	XP_006392591.1	79.231	130	15	1	869	480	1	118	5.02e-55	198	hypothetical protein EUTSA_v10011283mg [Eutrema salsugineum]	isotig12059	0	947	0	-	-	-	-	IPR006941 (PFAM); IPR012337 (G3DSA:3.30.420.GENE3D); PTHR15092 (PANTHER); PTHR15092:SF22 (PANTHER); SIGNAL_PEPTIDE_C_REGION (PHOBIUS); NON_CYTOPLASMIC_DOMAIN (PHOBIUS); SIGNAL_PEPTIDE_N_REGION (PHOBIUS); SIGNAL_PEPTIDE_H_REGION (PHOBIUS); SIGNAL_PEPTIDE (PHOBIUS); SignalP-noTM (SIGNALP_EUK); SignalP-noTM (SIGNALP_GRAM_NEGATIVE); SignalP-TM (SIGNALP_GRAM_POSITIVE); IPR012337 (SUPERFAMILY)	C:GO:0005634; F:GO:0003676	C:nucleus; F:nucleic acid binding	NA	NA	NA	NA	NA	NA	NA	NA	NA	NA	NA	NA	NA	NA	NA	NA	NA	NA	NA	NA	NA	NA	NA	NA	NA	NA	NA	NA
isotig12060	isogroup02112	2	611	Gene.20410::isotig12060::g.20410::m.20410	531	177	isotig12060	AT1G55870	85.684	468	61	1	1	468	512	51	1.55e-137	488	isotig12060	ThlaspiarvenseContig6061	87.941	539	57	5	14	549	1695	2228	2.14e-178	628	isotig12060	gi|727579472|ref|XM_010464148.1|	83.17	612	64	9	1	591	594	1	1e-178	634	isotig12060	K01148	isotig12060	XP_006392591.1	81.356	177	21	1	533	3	1	165	1.71e-91	290	hypothetical protein EUTSA_v10011283mg [Eutrema salsugineum]	isotig12060	0	611	0	-	-	-	-	IPR012337 (G3DSA:3.30.420.GENE3D); IPR006941 (PFAM); PTHR15092 (PANTHER); PTHR15092:SF22 (PANTHER); SIGNAL_PEPTIDE (PHOBIUS); NON_CYTOPLASMIC_DOMAIN (PHOBIUS); SIGNAL_PEPTIDE_N_REGION (PHOBIUS); SIGNAL_PEPTIDE_H_REGION (PHOBIUS); SIGNAL_PEPTIDE_C_REGION (PHOBIUS); SignalP-TM (SIGNALP_GRAM_POSITIVE); SignalP-noTM (SIGNALP_GRAM_NEGATIVE); SignalP-noTM (SIGNALP_EUK); IPR012337 (SUPERFAMILY)	F:GO:0003676; C:GO:0005634	F:nucleic acid binding; C:nucleus	NA	NA	NA	NA	NA	NA	NA	NA	NA	NA	NA	NA	NA	NA	NA	NA	NA	NA	NA	NA	NA	NA	NA	NA	NA	NA	NA	NA
isotig12061	isogroup02113	3	1022	NA	NA	NA	NA	NA	NA	NA	NA	NA	NA	NA	NA	NA	NA	NA	isotig12061	Rsa1.0_35084.1_g00001.1	86.486	74	6	3	755	826	150	79	1.65e-12	78.7	isotig12061	gi|685308866|ref|XM_009146836.1|	71.39	339	95	1	491	829	2992	2656	2e-39	172	isotig12061	NA	isotig12061	XP_013690180.1	71.084	83	24	0	734	486	780	862	1.27e-89	127	PREDICTED: uncharacterized protein LOC106394127 [Brassica napus]	isotig12061	0	1022	0	-	-	-	-	no IPS match	no IPS match	no IPS match	NA	NA	NA	NA	NA	NA	NA	NA	NA	NA	NA	NA	NA	NA	NA	NA	NA	NA	NA	NA	NA	NA	NA	NA	NA	NA	NA	NA
isotig12062	isogroup02113	2	966	NA	NA	NA	NA	NA	NA	NA	NA	NA	NA	NA	NA	NA	NA	NA	isotig12062	Rsa1.0_35084.1_g00001.1	86.486	74	6	3	699	770	150	79	1.56e-12	78.7	isotig12062	gi|685308866|ref|XM_009146836.1|	71.6	338	95	1	436	773	2992	2656	6e-40	174	isotig12062	NA	isotig12062	XP_018454008.1	52	125	59	1	697	326	1026	1150	3.07e-69	146	PREDICTED: uncharacterized protein LOC108825177 [Raphanus sativus]	isotig12062	0	966	0	-	-	-	-	IPR010285 (PFAM); PTHR10492 (PANTHER); CYTOPLASMIC_DOMAIN (PHOBIUS); NON_CYTOPLASMIC_DOMAIN (PHOBIUS); TRANSMEMBRANE (PHOBIUS)	F:GO:0003678; P:GO:0000723; P:GO:0006281	F:DNA helicase activity; P:telomere maintenance; P:DNA repair	NA	NA	NA	NA	NA	NA	NA	NA	NA	NA	NA	NA	NA	NA	NA	NA	NA	NA	NA	NA	NA	NA	NA	NA	NA	NA	NA	NA
isotig12063	isogroup02113	3	619	NA	NA	NA	NA	NA	NA	NA	NA	NA	NA	NA	NA	NA	NA	NA	isotig12063	Rsa1.0_35084.1_g00001.1	86.486	74	6	3	352	423	150	79	9.84e-13	78.7	isotig12063	gi|727620263|ref|XM_010482605.1|	69.32	414	116	6	173	581	669	262	3e-35	158	isotig12063	NA	isotig12063	XP_009145287.1	65.432	81	28	0	331	89	1249	1329	1.14e-59	120	PREDICTED: uncharacterized protein LOC103868995 [Brassica rapa]	isotig12063	0	619	0	-	-	-	-	no IPS match	no IPS match	no IPS match	NA	NA	NA	NA	NA	NA	NA	NA	NA	NA	NA	NA	NA	NA	NA	NA	NA	NA	NA	NA	NA	NA	NA	NA	NA	NA	NA	NA
isotig12064	isogroup02114	3	1043	Gene.20413::isotig12064::g.20413::m.20413	543	181	isotig12064	AT5G52990	81.91	796	102	22	2	769	782	1	0	634	isotig12064	Araha.5354s0010.1	82.707	798	95	25	2	769	785	1	0	669	isotig12064	gi|567179975|ref|XM_006401695.1|	82.07	792	102	9	2	769	776	1	0	783	isotig12064	NA	isotig12064	XP_013709460.1	74.869	191	41	3	564	1	70	256	1.48e-94	256	PREDICTED: probable VAMP-like protein At1g33475 [Brassica napus]	isotig12064	0	1043	0	-	-	-	-	PTHR21136 (PANTHER); PTHR21136:SF93 (PANTHER); NON_CYTOPLASMIC_DOMAIN (PHOBIUS); TRANSMEMBRANE (PHOBIUS); CYTOPLASMIC_DOMAIN (PHOBIUS); TMhelix (TMHMM)	no GO terms	no GO terms	NA	NA	NA	NA	NA	NA	NA	NA	NA	NA	NA	NA	NA	NA	NA	NA	NA	NA	NA	NA	NA	NA	NA	NA	NA	NA	NA	NA
isotig12065	isogroup02114	3	935	Gene.20415::isotig12065::g.20415::m.20415	543	181	isotig12065	AT5G52990	81.281	796	107	22	2	769	782	1	6.34e-173	606	isotig12065	Araha.5354s0010.1	82.456	798	97	25	2	769	785	1	0	658	isotig12065	gi|567179975|ref|XM_006401695.1|	81.44	792	107	9	2	769	776	1	0	762	isotig12065	NA	isotig12065	XP_013709460.1	74.869	191	41	3	564	1	70	256	9.52e-94	256	PREDICTED: probable VAMP-like protein At1g33475 [Brassica napus]	isotig12065	0	935	0	-	-	-	-	PTHR21136:SF93 (PANTHER); PTHR21136 (PANTHER); CYTOPLASMIC_DOMAIN (PHOBIUS); NON_CYTOPLASMIC_DOMAIN (PHOBIUS); TRANSMEMBRANE (PHOBIUS); TMhelix (TMHMM)	no GO terms	no GO terms	NA	NA	NA	NA	NA	NA	NA	NA	NA	NA	NA	NA	NA	NA	NA	NA	NA	NA	NA	NA	NA	NA	NA	NA	NA	NA	NA	NA
isotig12066	isogroup02114	2	672	Gene.20417::isotig12066::g.20417::m.20417	321	107	NA	NA	NA	NA	NA	NA	NA	NA	NA	NA	NA	NA	isotig12066	Bostr.7305s0087.1	82.5	680	87	18	2	672	776	120	5.22e-160	568	isotig12066	gi|567179975|ref|XM_006401695.1|	81.93	675	100	7	2	672	776	120	0	655	isotig12066	NA	isotig12066	XP_006280943.1	82.243	107	17	2	671	354	41	146	1.28e-82	183	hypothetical protein CARUB_v10026944mg [Capsella rubella]	isotig12066	0	672	0	-	-	-	-	PTHR21136:SF93 (PANTHER); PTHR21136 (PANTHER); NON_CYTOPLASMIC_DOMAIN (PHOBIUS); TRANSMEMBRANE (PHOBIUS); CYTOPLASMIC_DOMAIN (PHOBIUS); TMhelix (TMHMM)	no GO terms	no GO terms	NA	NA	NA	NA	NA	NA	NA	NA	NA	NA	NA	NA	NA	NA	NA	NA	NA	NA	NA	NA	NA	NA	NA	NA	NA	NA	NA	NA
isotig12067	isogroup02115	4	1197	NA	NA	NA	NA	NA	NA	NA	NA	NA	NA	NA	NA	NA	NA	NA	isotig12067	ala|ala|16064995	82.255	1020	156	17	160	1160	1014	1	0	857	isotig12067	gi|297818309|ref|XM_002876992.1|	81.86	1020	160	9	160	1160	1014	1	0	987	isotig12067	NA	isotig12067	XP_002890346.1	86.179	123	17	0	531	163	186	308	2.75e-137	224	hypothetical protein ARALYDRAFT_472180 [Arabidopsis lyrata subsp. lyrata]	isotig12067	0	1197	0	-	-	-	-	IPR008030 (PFAM); G3DSA:3.90.25.10 (GENE3D); NON_CYTOPLASMIC_DOMAIN (PHOBIUS); TRANSMEMBRANE (PHOBIUS); CYTOPLASMIC_DOMAIN (PHOBIUS); NON_CYTOPLASMIC_DOMAIN (PHOBIUS); TRANSMEMBRANE (PHOBIUS); TMhelix (TMHMM)	no GO terms	no GO terms	NA	NA	NA	NA	NA	NA	NA	NA	NA	NA	NA	NA	NA	NA	NA	NA	NA	NA	NA	NA	NA	NA	NA	NA	NA	NA	NA	NA
isotig12068	isogroup02115	3	1121	Gene.20418::isotig12068::g.20418::m.20418	501	167	NA	NA	NA	NA	NA	NA	NA	NA	NA	NA	NA	NA	isotig12068	ala|ala|16056972	86.099	928	125	3	160	1084	927	1	0	996	isotig12068	gi|297844929|ref|XM_002890300.1|	86.2	935	125	3	159	1090	951	18	0	1100	isotig12068	NA	isotig12068	NP_173385.1	83.399	253	40	1	915	163	58	310	8.38e-154	444	NmrA-like negative transcriptional regulator family protein [Arabidopsis thaliana]	isotig12068	0	1121	0	-	-	-	-	IPR008030 (PFAM); G3DSA:3.90.25.10 (GENE3D); PTHR10366 (PANTHER); PTHR10366 (PANTHER); PTHR10366:SF441 (PANTHER); IPR016040 (SUPERFAMILY)	no GO terms	no GO terms	NA	NA	NA	NA	NA	NA	NA	NA	NA	NA	NA	NA	NA	NA	NA	NA	NA	NA	NA	NA	NA	NA	NA	NA	NA	NA	NA	NA
isotig12069	isogroup02115	2	334	NA	NA	NA	NA	NA	NA	NA	NA	NA	NA	NA	NA	NA	NA	NA	isotig12069	Sp5g30450	80.124	161	32	0	131	291	176	16	8.38e-26	121	isotig12069	gi|297844929|ref|XM_002890300.1|	89.67	184	17	1	122	303	201	18	1e-61	244	isotig12069	NA	isotig12069	XP_006416493.1	84.483	58	9	0	297	124	1	58	1.28e-23	100	hypothetical protein EUTSA_v10008380mg [Eutrema salsugineum]	isotig12069	0	334	0	-	-	-	-	IPR008030 (PFAM); IPR016040 (G3DSA:3.40.50.GENE3D); PTHR10366 (PANTHER); PTHR10366:SF441 (PANTHER); IPR016040 (SUPERFAMILY)	no GO terms	no GO terms	NA	NA	NA	NA	NA	NA	NA	NA	NA	NA	NA	NA	NA	NA	NA	NA	NA	NA	NA	NA	NA	NA	NA	NA	NA	NA	NA	NA
isotig12070	isogroup02116	3	1286	Gene.20419::isotig12070::g.20419::m.20419	1011	337	isotig12070	AT5G40700	82.306	503	52	15	28	507	1	489	4.45e-111	401	isotig12070	Bostr.7200s0075.1	84.168	499	56	8	28	507	1	495	4.94e-128	462	isotig12070	gi|727519231|ref|XM_010437706.1|	73.77	1323	181	30	9	1268	51	1270	0	843	isotig12070	NA	isotig12070	NP_001031988.1	63.473	334	80	9	28	1008	1	299	1.15e-99	308	transcriptional regulator ATRX-like protein [Arabidopsis thaliana]	isotig12070	0	1286	0	-	-	-	-	CYTOPLASMIC_DOMAIN (PHOBIUS); NON_CYTOPLASMIC_DOMAIN (PHOBIUS); TRANSMEMBRANE (PHOBIUS); TMhelix (TMHMM)	no GO terms	no GO terms	NA	NA	NA	NA	NA	NA	NA	NA	NA	NA	NA	NA	NA	NA	NA	NA	NA	NA	NA	NA	NA	NA	NA	NA	NA	NA	NA	NA
isotig12071	isogroup02116	3	970	Gene.20420::isotig12071::g.20420::m.20420	840	280	isotig12071	AT5G40700	82.306	503	52	15	28	507	1	489	3.34e-111	401	isotig12071	Bostr.7200s0075.1	84.168	499	56	8	28	507	1	495	3.7e-128	462	isotig12071	gi|727519231|ref|XM_010437706.1|	73.89	831	99	14	9	806	51	796	3e-157	563	isotig12071	NA	isotig12071	NP_001119343.1	58.36	317	66	8	28	957	1	258	3.22e-82	258	transcriptional regulator ATRX-like protein [Arabidopsis thaliana]	isotig12071	0	970	0	-	-	-	-	PTHR31358:SF12 (PANTHER); PTHR31358 (PANTHER)	no GO terms	no GO terms	NA	NA	NA	NA	NA	NA	NA	NA	NA	NA	NA	NA	NA	NA	NA	NA	NA	NA	NA	NA	NA	NA	NA	NA	NA	NA	NA	NA
isotig12072	isogroup02116	2	390	NA	NA	NA	NA	NA	NA	NA	NA	NA	NA	NA	NA	NA	NA	NA	NA	NA	NA	NA	NA	NA	NA	NA	NA	NA	NA	NA	isotig12072	gi|297801511|ref|XM_002868594.1|	79.59	98	11	2	9	97	47	144	8e-14	86	isotig12072	NA	NA	NA	NA	NA	NA	NA	NA	NA	NA	NA	NA	NA	NA	isotig12072	0	390	0	-	-	-	-	no IPS match	no IPS match	no IPS match	NA	NA	NA	NA	NA	NA	NA	NA	NA	NA	NA	NA	NA	NA	NA	NA	NA	NA	NA	NA	NA	NA	NA	NA	NA	NA	NA	NA
isotig12073	isogroup02117	3	949	NA	NA	NA	isotig12073	AT1G05205	90.476	105	8	1	434	538	105	3	1.02e-31	137	isotig12073	Csa03g006590.1	89.189	111	10	1	428	538	111	3	2.49e-30	137	isotig12073	gi|297848785|ref|XM_002892228.1|	88.6	114	11	1	428	541	139	28	3e-31	145	isotig12073	NA	isotig12073	XP_013587222.1	92.857	28	2	0	511	428	11	38	1.93e-11	57.8	PREDICTED: uncharacterized protein LOC106295785 [Brassica oleracea var. oleracea]	isotig12073	0	949	0	-	-	-	-	no IPS match	no IPS match	no IPS match	NA	NA	NA	NA	NA	NA	NA	NA	NA	NA	NA	NA	NA	NA	NA	NA	NA	NA	NA	NA	NA	NA	NA	NA	NA	NA	NA	NA
isotig12074	isogroup02117	3	854	NA	NA	NA	isotig12074	AT1G05205	90.476	105	8	1	339	443	105	3	9.11e-32	137	isotig12074	Csa03g006590.1	89.189	111	10	1	333	443	111	3	2.24e-30	137	isotig12074	gi|297848785|ref|XM_002892228.1|	88.6	114	11	1	333	446	139	28	2e-31	145	isotig12074	NA	isotig12074	XP_019227930.1	85.714	28	4	0	416	333	9	36	9.04e-09	53.1	PREDICTED: uncharacterized protein LOC109209176 [Nicotiana attenuata]	isotig12074	0	854	0	-	-	-	-	no IPS match	no IPS match	no IPS match	NA	NA	NA	NA	NA	NA	NA	NA	NA	NA	NA	NA	NA	NA	NA	NA	NA	NA	NA	NA	NA	NA	NA	NA	NA	NA	NA	NA
isotig12075	isogroup02117	3	843	NA	NA	NA	isotig12075	AT1G05205	90.476	105	8	1	328	432	105	3	8.99e-32	137	isotig12075	Csa03g006590.1	89.189	111	10	1	322	432	111	3	2.21e-30	137	isotig12075	gi|297848785|ref|XM_002892228.1|	88.6	114	11	1	322	435	139	28	2e-31	145	isotig12075	NA	isotig12075	XP_013587222.1	92.857	28	2	0	405	322	11	38	4.9e-10	58.2	PREDICTED: uncharacterized protein LOC106295785 [Brassica oleracea var. oleracea]	isotig12075	0	843	0	-	-	-	-	CYTOPLASMIC_DOMAIN (PHOBIUS); NON_CYTOPLASMIC_DOMAIN (PHOBIUS); TRANSMEMBRANE (PHOBIUS); TMhelix (TMHMM)	no GO terms	no GO terms	NA	NA	NA	NA	NA	NA	NA	NA	NA	NA	NA	NA	NA	NA	NA	NA	NA	NA	NA	NA	NA	NA	NA	NA	NA	NA	NA	NA
isotig12076	isogroup02118	3	1170	Gene.20422::isotig12076::g.20422::m.20422	654	218	NA	NA	NA	NA	NA	NA	NA	NA	NA	NA	NA	NA	NA	NA	NA	NA	NA	NA	NA	NA	NA	NA	NA	NA	NA	NA	NA	NA	NA	NA	NA	NA	NA	NA	NA	NA	isotig12076	NA	isotig12076	XP_009127469.1	35.962	317	190	5	121	1038	3	317	6.6e-53	188	PREDICTED: uncharacterized protein LOC103852311 [Brassica rapa]	isotig12076	0	1170	0	-	-	-	-	no IPS match	no IPS match	no IPS match	NA	NA	NA	NA	NA	NA	NA	NA	NA	NA	NA	NA	NA	NA	NA	NA	NA	NA	NA	NA	NA	NA	NA	NA	NA	NA	NA	NA
isotig12077	isogroup02118	2	812	Gene.20423::isotig12077::g.20423::m.20423	318	106	NA	NA	NA	NA	NA	NA	NA	NA	NA	NA	NA	NA	NA	NA	NA	NA	NA	NA	NA	NA	NA	NA	NA	NA	NA	NA	NA	NA	NA	NA	NA	NA	NA	NA	NA	NA	isotig12077	NA	isotig12077	XP_013589709.1	38.174	241	132	6	106	810	781	1010	1.47e-42	164	PREDICTED: uncharacterized protein LOC106298177 [Brassica oleracea var. oleracea]	isotig12077	0	812	0	-	-	-	-	no IPS match	no IPS match	no IPS match	NA	NA	NA	NA	NA	NA	NA	NA	NA	NA	NA	NA	NA	NA	NA	NA	NA	NA	NA	NA	NA	NA	NA	NA	NA	NA	NA	NA
isotig12078	isogroup02118	2	633	NA	NA	NA	NA	NA	NA	NA	NA	NA	NA	NA	NA	NA	NA	NA	NA	NA	NA	NA	NA	NA	NA	NA	NA	NA	NA	NA	NA	NA	NA	NA	NA	NA	NA	NA	NA	NA	NA	NA	isotig12078	NA	isotig12078	XP_013732702.1	38.824	170	100	2	1	510	56	221	1.43e-22	100	PREDICTED: uncharacterized protein LOC106436291 [Brassica napus]	isotig12078	0	633	0	-	-	-	-	SignalP-noTM (SIGNALP_EUK)	no GO terms	no GO terms	NA	NA	NA	NA	NA	NA	NA	NA	NA	NA	NA	NA	NA	NA	NA	NA	NA	NA	NA	NA	NA	NA	NA	NA	NA	NA	NA	NA
isotig12079	isogroup02119	3	990	NA	NA	NA	NA	NA	NA	NA	NA	NA	NA	NA	NA	NA	NA	NA	NA	NA	NA	NA	NA	NA	NA	NA	NA	NA	NA	NA	isotig12079	gi|727463653|ref|XM_010515352.1|	67.64	791	224	14	18	790	2128	2904	2e-59	239	isotig12079	NA	isotig12079	XP_010431341.1	58.333	252	104	1	35	787	1715	1966	3.19e-82	281	PREDICTED: uncharacterized protein LOC104715647 [Camelina sativa]	isotig12079	0	990	0	-	-	-	-	no IPS match	no IPS match	no IPS match	NA	NA	NA	NA	NA	NA	NA	NA	NA	NA	NA	NA	NA	NA	NA	NA	NA	NA	NA	NA	NA	NA	NA	NA	NA	NA	NA	NA
isotig12080	isogroup02119	3	838	NA	NA	NA	NA	NA	NA	NA	NA	NA	NA	NA	NA	NA	NA	NA	NA	NA	NA	NA	NA	NA	NA	NA	NA	NA	NA	NA	isotig12080	gi|727463149|ref|XM_010515047.1|	68.04	779	211	16	18	775	2254	3015	3e-61	244	isotig12080	NA	isotig12080	XP_010431341.1	56.746	252	108	1	35	787	1715	1966	1.28e-81	277	PREDICTED: uncharacterized protein LOC104715647 [Camelina sativa]	isotig12080	0	838	0	-	-	-	-	no IPS match	no IPS match	no IPS match	NA	NA	NA	NA	NA	NA	NA	NA	NA	NA	NA	NA	NA	NA	NA	NA	NA	NA	NA	NA	NA	NA	NA	NA	NA	NA	NA	NA
isotig12081	isogroup02119	2	697	NA	NA	NA	NA	NA	NA	NA	NA	NA	NA	NA	NA	NA	NA	NA	NA	NA	NA	NA	NA	NA	NA	NA	NA	NA	NA	NA	isotig12081	gi|727463653|ref|XM_010515352.1|	71.78	404	102	7	18	413	2128	2527	4e-46	194	isotig12081	NA	isotig12081	XP_010457030.1	46.117	206	103	3	35	637	507	709	3.73e-39	152	PREDICTED: uncharacterized protein LOC104738571 [Camelina sativa]	isotig12081	0	697	0	-	-	-	-	no IPS match	no IPS match	no IPS match	NA	NA	NA	NA	NA	NA	NA	NA	NA	NA	NA	NA	NA	NA	NA	NA	NA	NA	NA	NA	NA	NA	NA	NA	NA	NA	NA	NA
isotig12082	isogroup02120	3	1011	Gene.20424::isotig12082::g.20424::m.20424	627	209	NA	NA	NA	NA	NA	NA	NA	NA	NA	NA	NA	NA	isotig12082	Bostr.13129s0486.1	86.719	512	59	3	145	656	1	503	1.33e-157	560	isotig12082	gi|685279821|ref|XM_009132587.1|	85.41	514	58	2	145	657	248	745	7e-166	592	isotig12082	NA	isotig12082	XP_013653806.1	79.817	218	28	5	145	768	1	212	1.16e-106	319	PREDICTED: transcription factor DIVARICATA-like [Brassica napus]	isotig12082	0	1011	0	-	-	-	-	IPR001005 (SMART); IPR009057 (G3DSA:1.10.10.GENE3D); IPR001005 (PFAM); IPR009057 (G3DSA:1.10.10.GENE3D); IPR006447 (TIGRFAM); PTHR24078 (PANTHER); PTHR24078:SF279 (PANTHER); IPR017930 (PROSITE_PROFILES); IPR017930 (PROSITE_PROFILES); IPR009057 (SUPERFAMILY); IPR009057 (SUPERFAMILY)	F:GO:0003677	F:DNA binding	isotig12082	MYB-HB-like	transcription factor	IPR001005,IPR006447,IPR009057,IPR017877,IPR017930	NA	NA	NA	NA	NA	NA	NA	NA	NA	NA	NA	NA	NA	NA	NA	NA	NA	NA	NA	NA	NA	NA	NA	NA
isotig12083	isogroup02120	3	951	Gene.20425::isotig12083::g.20425::m.20425	657	219	isotig12083	AT5G04760	87.589	564	64	1	145	708	1	558	0	649	isotig12083	ath|AT5G04760	87.589	564	64	1	145	708	1	558	0	649	isotig12083	gi|186520140|ref|NM_120558.3|	81.78	818	97	14	145	939	259	1047	0	753	isotig12083	NA	isotig12083	XP_002873168.1	82.883	222	25	3	145	798	1	213	2.65e-120	353	hypothetical protein ARALYDRAFT_908364 [Arabidopsis lyrata subsp. lyrata]	isotig12083	0	951	0	-	-	-	-	no IPS match	no IPS match	no IPS match	isotig12083	MYB-HB-like	transcription factor	IPR001005,IPR006447,IPR009057,IPR017877,IPR017930	NA	NA	NA	NA	NA	NA	NA	NA	NA	NA	NA	NA	NA	NA	NA	NA	NA	NA	NA	NA	NA	NA	NA	NA
isotig12084	isogroup02120	2	645	Gene.20427::isotig12084::g.20427::m.20427	405	135	NA	NA	NA	NA	NA	NA	NA	NA	NA	NA	NA	NA	isotig12084	Bostr.13129s0486.1	85.015	327	40	3	145	471	1	318	1.2e-86	324	isotig12084	gi|186520140|ref|NM_120558.3|	82.7	341	49	3	145	482	259	592	1e-90	342	isotig12084	NA	isotig12084	XP_013653806.1	83.636	110	13	1	145	474	1	105	9.7e-53	177	PREDICTED: transcription factor DIVARICATA-like [Brassica napus]	isotig12084	0	645	0	-	-	-	-	IPR001005 (SMART); IPR009057 (G3DSA:1.10.10.GENE3D); IPR001005 (PFAM); PTHR24078:SF261 (PANTHER); PTHR24078 (PANTHER); IPR017877 (PROSITE_PROFILES); IPR009057 (SUPERFAMILY)	F:GO:0003677	F:DNA binding	isotig12084	MYB-HB-like	transcription factor	IPR001005,IPR009057,IPR017877	NA	NA	NA	NA	NA	NA	NA	NA	NA	NA	NA	NA	NA	NA	NA	NA	NA	NA	NA	NA	NA	NA	NA	NA
isotig12085	isogroup02121	3	1127	Gene.20429::isotig12085::g.20429::m.20429	504	168	NA	NA	NA	NA	NA	NA	NA	NA	NA	NA	NA	NA	NA	NA	NA	NA	NA	NA	NA	NA	NA	NA	NA	NA	NA	NA	NA	NA	NA	NA	NA	NA	NA	NA	NA	NA	isotig12085	NA	NA	NA	NA	NA	NA	NA	NA	NA	NA	NA	NA	NA	NA	isotig12085	0	1127	0	-	-	-	-	no IPS match	no IPS match	no IPS match	NA	NA	NA	NA	NA	NA	NA	NA	NA	NA	NA	NA	NA	NA	NA	NA	NA	NA	NA	NA	NA	NA	NA	NA	NA	NA	NA	NA
isotig12086	isogroup02121	3	1126	Gene.20430::isotig12086::g.20430::m.20430	504	168	NA	NA	NA	NA	NA	NA	NA	NA	NA	NA	NA	NA	NA	NA	NA	NA	NA	NA	NA	NA	NA	NA	NA	NA	NA	NA	NA	NA	NA	NA	NA	NA	NA	NA	NA	NA	isotig12086	NA	NA	NA	NA	NA	NA	NA	NA	NA	NA	NA	NA	NA	NA	isotig12086	0	1126	0	-	-	-	-	no IPS match	no IPS match	no IPS match	NA	NA	NA	NA	NA	NA	NA	NA	NA	NA	NA	NA	NA	NA	NA	NA	NA	NA	NA	NA	NA	NA	NA	NA	NA	NA	NA	NA
isotig12087	isogroup02121	2	349	NA	NA	NA	NA	NA	NA	NA	NA	NA	NA	NA	NA	NA	NA	NA	NA	NA	NA	NA	NA	NA	NA	NA	NA	NA	NA	NA	NA	NA	NA	NA	NA	NA	NA	NA	NA	NA	NA	NA	isotig12087	NA	NA	NA	NA	NA	NA	NA	NA	NA	NA	NA	NA	NA	NA	isotig12087	0	349	0	-	-	-	-	no IPS match	no IPS match	no IPS match	NA	NA	NA	NA	NA	NA	NA	NA	NA	NA	NA	NA	NA	NA	NA	NA	NA	NA	NA	NA	NA	NA	NA	NA	NA	NA	NA	NA
isotig12088	isogroup02122	3	1165	NA	NA	NA	NA	NA	NA	NA	NA	NA	NA	NA	NA	NA	NA	NA	NA	NA	NA	NA	NA	NA	NA	NA	NA	NA	NA	NA	NA	NA	NA	NA	NA	NA	NA	NA	NA	NA	NA	NA	isotig12088	NA	isotig12088	XP_018460268.1	66.667	84	28	0	608	357	96	179	2.74e-29	87.8	PREDICTED: uncharacterized protein At3g60930, chloroplastic-like [Raphanus sativus]	isotig12088	0	1165	0	-	-	-	-	no IPS match	no IPS match	no IPS match	NA	NA	NA	NA	NA	NA	NA	NA	NA	NA	NA	NA	NA	NA	NA	NA	NA	NA	NA	NA	NA	NA	NA	NA	NA	NA	NA	NA
isotig12089	isogroup02122	3	1013	NA	NA	NA	NA	NA	NA	NA	NA	NA	NA	NA	NA	NA	NA	NA	NA	NA	NA	NA	NA	NA	NA	NA	NA	NA	NA	NA	NA	NA	NA	NA	NA	NA	NA	NA	NA	NA	NA	NA	isotig12089	NA	isotig12089	XP_018453679.1	64.486	107	38	0	449	129	100	206	3.76e-30	104	PREDICTED: uncharacterized protein At3g60930, chloroplastic-like [Raphanus sativus]	isotig12089	0	1013	0	-	-	-	-	no IPS match	no IPS match	no IPS match	NA	NA	NA	NA	NA	NA	NA	NA	NA	NA	NA	NA	NA	NA	NA	NA	NA	NA	NA	NA	NA	NA	NA	NA	NA	NA	NA	NA
isotig12090	isogroup02122	2	407	NA	NA	NA	NA	NA	NA	NA	NA	NA	NA	NA	NA	NA	NA	NA	NA	NA	NA	NA	NA	NA	NA	NA	NA	NA	NA	NA	NA	NA	NA	NA	NA	NA	NA	NA	NA	NA	NA	NA	isotig12090	NA	NA	NA	NA	NA	NA	NA	NA	NA	NA	NA	NA	NA	NA	isotig12090	0	407	0	-	-	-	-	CYTOPLASMIC_DOMAIN (PHOBIUS); TRANSMEMBRANE (PHOBIUS); NON_CYTOPLASMIC_DOMAIN (PHOBIUS); TMhelix (TMHMM)	no GO terms	no GO terms	NA	NA	NA	NA	NA	NA	NA	NA	NA	NA	NA	NA	NA	NA	NA	NA	NA	NA	NA	NA	NA	NA	NA	NA	NA	NA	NA	NA
isotig12091	isogroup02123	3	1061	Gene.20432::isotig12091::g.20432::m.20432	342	114	NA	NA	NA	NA	NA	NA	NA	NA	NA	NA	NA	NA	NA	NA	NA	NA	NA	NA	NA	NA	NA	NA	NA	NA	NA	NA	NA	NA	NA	NA	NA	NA	NA	NA	NA	NA	isotig12091	NA	NA	NA	NA	NA	NA	NA	NA	NA	NA	NA	NA	NA	NA	isotig12091	0	1061	0	-	-	-	-	no IPS match	no IPS match	no IPS match	NA	NA	NA	NA	NA	NA	NA	NA	NA	NA	NA	NA	NA	NA	NA	NA	NA	NA	NA	NA	NA	NA	NA	NA	NA	NA	NA	NA
isotig12092	isogroup02123	3	942	NA	NA	NA	NA	NA	NA	NA	NA	NA	NA	NA	NA	NA	NA	NA	NA	NA	NA	NA	NA	NA	NA	NA	NA	NA	NA	NA	NA	NA	NA	NA	NA	NA	NA	NA	NA	NA	NA	NA	isotig12092	NA	NA	NA	NA	NA	NA	NA	NA	NA	NA	NA	NA	NA	NA	isotig12092	0	942	0	-	-	-	-	no IPS match	no IPS match	no IPS match	NA	NA	NA	NA	NA	NA	NA	NA	NA	NA	NA	NA	NA	NA	NA	NA	NA	NA	NA	NA	NA	NA	NA	NA	NA	NA	NA	NA
isotig12093	isogroup02123	2	590	NA	NA	NA	NA	NA	NA	NA	NA	NA	NA	NA	NA	NA	NA	NA	NA	NA	NA	NA	NA	NA	NA	NA	NA	NA	NA	NA	NA	NA	NA	NA	NA	NA	NA	NA	NA	NA	NA	NA	isotig12093	NA	NA	NA	NA	NA	NA	NA	NA	NA	NA	NA	NA	NA	NA	isotig12093	0	590	0	-	-	-	-	Coil (COILS)	no GO terms	no GO terms	NA	NA	NA	NA	NA	NA	NA	NA	NA	NA	NA	NA	NA	NA	NA	NA	NA	NA	NA	NA	NA	NA	NA	NA	NA	NA	NA	NA
isotig12094	isogroup02124	3	1086	Gene.20434::isotig12094::g.20434::m.20434	534	178	isotig12094	AT1G61370	86.545	929	118	6	36	959	1513	2439	0	1016	isotig12094	Esa2g04200	87.406	929	110	6	36	959	1510	2436	0	1061	isotig12094	gi|567128417|ref|XM_006391944.1|	84.6	1078	140	10	19	1080	1493	2560	0	1180	isotig12094	NA	isotig12094	XP_006392006.1	73.952	334	60	3	3	962	493	813	2e-162	483	hypothetical protein EUTSA_v10023284mg [Eutrema salsugineum]	isotig12094	0	1086	0	-	-	-	-	IPR000719 (PFAM); IPR021820 (PFAM); G3DSA:1.10.510.10 (GENE3D); PTHR27002:SF84 (PANTHER); PTHR27002 (PANTHER); IPR000719 (PROSITE_PROFILES); IPR011009 (SUPERFAMILY)	F:GO:0004672; F:GO:0005524; P:GO:0006468; F:GO:0004674	F:protein kinase activity; F:ATP binding; P:protein phosphorylation; F:protein serine/threonine kinase activity	NA	NA	NA	NA	NA	NA	NA	NA	NA	NA	NA	NA	NA	NA	NA	NA	NA	NA	NA	NA	NA	NA	NA	NA	NA	NA	NA	NA
isotig12095	isogroup02124	2	965	Gene.20435::isotig12095::g.20435::m.20435	843	281	isotig12095	AT1G61370	89.976	838	84	0	1	838	1602	2439	0	1083	isotig12095	Esa2g04200	90.334	838	81	0	1	838	1599	2436	0	1099	isotig12095	gi|567128417|ref|XM_006391944.1|	87.45	972	99	8	1	959	1599	2560	0	1190	isotig12095	NA	isotig12095	XP_006392006.1	92.857	280	20	0	2	841	534	813	0	545	hypothetical protein EUTSA_v10023284mg [Eutrema salsugineum]	isotig12095	0	965	0	-	-	-	-	IPR002290 (SMART); G3DSA:3.30.200.20 (GENE3D); IPR021820 (PFAM); IPR001245 (PFAM); G3DSA:1.10.510.10 (GENE3D); PTHR27002:SF84 (PANTHER); PTHR27002 (PANTHER); IPR008271 (PROSITE_PATTERNS); IPR000719 (PROSITE_PROFILES); IPR011009 (SUPERFAMILY)	F:GO:0005524; F:GO:0004672; P:GO:0006468; F:GO:0004674	F:ATP binding; F:protein kinase activity; P:protein phosphorylation; F:protein serine/threonine kinase activity	NA	NA	NA	NA	NA	NA	NA	NA	NA	NA	NA	NA	NA	NA	NA	NA	NA	NA	NA	NA	NA	NA	NA	NA	NA	NA	NA	NA
isotig12096	isogroup02124	2	505	Gene.20436::isotig12096::g.20436::m.20436	378	126	isotig12096	AT1G11280	86.31	504	60	5	3	505	1522	2017	3.45e-153	540	isotig12096	Csa17g015320.1	86.733	505	60	5	1	505	1535	2032	3.01e-156	555	isotig12096	gi|727605948|ref|XM_010477747.1|	86.73	505	60	2	1	505	1527	2024	1e-170	607	isotig12096	NA	isotig12096	XP_002892633.1	91.589	107	9	0	3	323	498	604	5.8e-74	204	hypothetical protein ARALYDRAFT_471264 [Arabidopsis lyrata subsp. lyrata]	isotig12096	0	505	0	-	-	-	-	IPR020635 (SMART); IPR001245 (PFAM); G3DSA:3.30.200.20 (GENE3D); PTHR27002:SF84 (PANTHER); PTHR27002 (PANTHER); IPR000719 (PROSITE_PROFILES); IPR011009 (SUPERFAMILY)	F:GO:0004713; P:GO:0006468; F:GO:0004672; F:GO:0005524	F:protein tyrosine kinase activity; P:protein phosphorylation; F:protein kinase activity; F:ATP binding	NA	NA	NA	NA	NA	NA	NA	NA	NA	NA	NA	NA	NA	NA	NA	NA	NA	NA	NA	NA	NA	NA	NA	NA	NA	NA	NA	NA
isotig12097	isogroup02125	3	992	Gene.20437::isotig12097::g.20437::m.20437	435	145	NA	NA	NA	NA	NA	NA	NA	NA	NA	NA	NA	NA	NA	NA	NA	NA	NA	NA	NA	NA	NA	NA	NA	NA	isotig12097	gi|685319633|ref|XM_009151787.1|	72.87	129	33	2	858	984	2409	2281	6e-08	68	isotig12097	NA	isotig12097	XP_013645762.1	42.748	131	72	3	938	549	787	915	5.29e-35	83.2	PREDICTED: uncharacterized protein LOC106350421 [Brassica napus]	isotig12097	0	992	0	-	-	-	-	IPR026960 (PFAM); PTHR25952 (PANTHER); PTHR25952:SF189 (PANTHER)	no GO terms	no GO terms	NA	NA	NA	NA	NA	NA	NA	NA	NA	NA	NA	NA	NA	NA	NA	NA	NA	NA	NA	NA	NA	NA	NA	NA	NA	NA	NA	NA
isotig12098	isogroup02125	2	786	NA	NA	NA	NA	NA	NA	NA	NA	NA	NA	NA	NA	NA	NA	NA	NA	NA	NA	NA	NA	NA	NA	NA	NA	NA	NA	NA	isotig12098	gi|685319633|ref|XM_009151787.1|	72.87	129	33	2	652	778	2409	2281	5e-08	68	isotig12098	NA	isotig12098	XP_013709827.1	50	96	47	1	286	2	1004	1099	7.85e-42	103	PREDICTED: uncharacterized protein LOC106413636 [Brassica napus]	isotig12098	0	786	0	-	-	-	-	no IPS match	no IPS match	no IPS match	NA	NA	NA	NA	NA	NA	NA	NA	NA	NA	NA	NA	NA	NA	NA	NA	NA	NA	NA	NA	NA	NA	NA	NA	NA	NA	NA	NA
isotig12099	isogroup02125	3	689	NA	NA	NA	NA	NA	NA	NA	NA	NA	NA	NA	NA	NA	NA	NA	NA	NA	NA	NA	NA	NA	NA	NA	NA	NA	NA	NA	isotig12099	gi|685319633|ref|XM_009151787.1|	72.87	129	33	2	555	681	2409	2281	4e-08	68	isotig12099	NA	isotig12099	XP_019084334.1	40	140	82	2	659	243	47	185	4.52e-25	93.6	PREDICTED: uncharacterized protein LOC109125964 [Camelina sativa]	isotig12099	0	689	0	-	-	-	-	no IPS match	no IPS match	no IPS match	NA	NA	NA	NA	NA	NA	NA	NA	NA	NA	NA	NA	NA	NA	NA	NA	NA	NA	NA	NA	NA	NA	NA	NA	NA	NA	NA	NA
isotig12100	isogroup02126	2	1030	Gene.20440::isotig12100::g.20440::m.20440	312	120	isotig12100	AT2G23530	86.222	225	26	5	142	364	58	279	2.94e-62	239	isotig12100	Bostr.7128s0234.1	86.4	375	47	3	657	1030	216	587	1.87e-111	407	isotig12100	gi|297850033|ref|XM_002892852.1|	86.67	375	44	3	657	1030	364	733	8e-121	443	isotig12100	NA	isotig12100	XP_009149057.1	84.404	109	16	1	658	984	73	180	1.09e-52	182	PREDICTED: syntaxin-51 [Brassica rapa]	isotig12100	0	1030	0	-	-	-	-	G3DSA:1.20.5.110 (GENE3D); PTHR19957:SF119 (PANTHER); PTHR19957 (PANTHER); IPR000727 (PROSITE_PROFILES); SSF58038 (SUPERFAMILY)	F:GO:0005515	F:protein binding	NA	NA	NA	NA	NA	NA	NA	NA	NA	NA	NA	NA	NA	NA	NA	NA	NA	NA	NA	NA	NA	NA	NA	NA	NA	NA	NA	NA
isotig12101	isogroup02126	3	829	NA	NA	NA	isotig12101	AT2G23530	85.621	306	39	5	142	443	58	362	1.06e-85	316	isotig12101	Bostr.27895s0134.1	86.408	309	33	7	141	443	60	365	3.34e-88	329	isotig12101	gi|297825256|ref|XM_002880465.1|	85.44	309	39	2	141	443	57	365	3e-93	351	isotig12101	NA	isotig12101	XP_002880511.1	76.923	104	22	2	142	447	20	123	1.28e-39	154	hypothetical protein ARALYDRAFT_320173 [Arabidopsis lyrata subsp. lyrata]	isotig12101	0	829	0	-	-	-	-	PTHR31169:SF7 (PANTHER); PTHR31169 (PANTHER)	no GO terms	no GO terms	NA	NA	NA	NA	NA	NA	NA	NA	NA	NA	NA	NA	NA	NA	NA	NA	NA	NA	NA	NA	NA	NA	NA	NA	NA	NA	NA	NA
isotig12102	isogroup02126	2	690	Gene.20441::isotig12102::g.20441::m.20441	549	183	isotig12102	AT1G14790	82.585	557	88	6	1	551	554	1	8.17e-136	483	isotig12102	ThlaspiarvenseContig226	83.993	556	84	3	1	552	2930	3484	2.53e-148	529	isotig12102	gi|145335710|ref|NM_101348.3|	82.26	558	96	1	1	555	681	124	9e-156	558	isotig12102	NA	isotig12102	XP_010476552.1	86.957	184	23	1	551	3	1	184	1.2e-103	332	PREDICTED: RNA-dependent RNA polymerase 1-like [Camelina sativa]	isotig12102	0	690	0	-	-	-	-	IPR012677 (G3DSA:3.30.70.GENE3D); PTHR23079:SF9 (PANTHER); IPR007855 (PANTHER); IPR012677 (SUPERFAMILY)	F:GO:0000166; F:GO:0003968	F:nucleotide binding; F:RNA-directed RNA polymerase activity	NA	NA	NA	NA	NA	NA	NA	NA	NA	NA	NA	NA	NA	NA	NA	NA	NA	NA	NA	NA	NA	NA	NA	NA	NA	NA	NA	NA
isotig12103	isogroup02127	2	1063	NA	NA	NA	NA	NA	NA	NA	NA	NA	NA	NA	NA	NA	NA	NA	isotig12103	SI_scaffold360:1119-2971(-)	84.932	73	9	2	118	188	347	419	8.01e-11	73.1	isotig12103	gi|685273435|ref|XR_629965.1|	77.27	132	24	6	422	548	599	469	3e-12	82.4	isotig12103	NA	NA	NA	NA	NA	NA	NA	NA	NA	NA	NA	NA	NA	NA	isotig12103	0	1063	0	-	-	-	-	no IPS match	no IPS match	no IPS match	NA	NA	NA	NA	NA	NA	NA	NA	NA	NA	NA	NA	NA	NA	NA	NA	NA	NA	NA	NA	NA	NA	NA	NA	NA	NA	NA	NA
isotig12104	isogroup02127	3	1007	NA	NA	NA	NA	NA	NA	NA	NA	NA	NA	NA	NA	NA	NA	NA	isotig12104	SI_scaffold548:113-2010(-)	86.25	80	9	2	59	137	1490	1568	9.73e-15	86.1	isotig12104	gi|685273435|ref|XR_629965.1|	77.27	132	24	6	366	492	599	469	3e-12	82.4	isotig12104	NA	NA	NA	NA	NA	NA	NA	NA	NA	NA	NA	NA	NA	NA	isotig12104	0	1007	0	-	-	-	-	no IPS match	no IPS match	no IPS match	NA	NA	NA	NA	NA	NA	NA	NA	NA	NA	NA	NA	NA	NA	NA	NA	NA	NA	NA	NA	NA	NA	NA	NA	NA	NA	NA	NA
isotig12105	isogroup02127	2	462	NA	NA	NA	NA	NA	NA	NA	NA	NA	NA	NA	NA	NA	NA	NA	NA	NA	NA	NA	NA	NA	NA	NA	NA	NA	NA	NA	isotig12105	gi|685273435|ref|XR_629965.1|	78.35	97	18	2	369	462	599	503	2e-10	75.2	isotig12105	NA	NA	NA	NA	NA	NA	NA	NA	NA	NA	NA	NA	NA	NA	isotig12105	0	462	0	-	-	-	-	no IPS match	no IPS match	no IPS match	NA	NA	NA	NA	NA	NA	NA	NA	NA	NA	NA	NA	NA	NA	NA	NA	NA	NA	NA	NA	NA	NA	NA	NA	NA	NA	NA	NA
isotig12106	isogroup02128	4	1169	NA	NA	NA	isotig12106	AT1G16825	87.625	299	27	5	715	1005	168	464	3.21e-92	339	isotig12106	Bostr.7128s0286.1	87.963	324	29	5	715	1030	168	489	2.16e-101	374	isotig12106	gi|238478503|ref|NM_001160873.1|	86.57	335	35	3	715	1041	190	522	3e-107	398	isotig12106	NA	isotig12106	XP_019095320.1	82.075	106	17	1	716	1027	10	115	9.09e-53	179	PREDICTED: reticulon-like protein B23 [Camelina sativa]	isotig12106	0	1169	0	-	-	-	-	no IPS match	no IPS match	no IPS match	NA	NA	NA	NA	NA	NA	NA	NA	NA	NA	NA	NA	NA	NA	NA	NA	NA	NA	NA	NA	NA	NA	NA	NA	NA	NA	NA	NA
isotig12107	isogroup02128	2	705	Gene.20443::isotig12107::g.20443::m.20443	483	161	isotig12107	AT1G16825	88.627	466	43	5	84	541	1	464	1.35e-158	558	isotig12107	Araha.3455s0006.1	87.305	512	52	8	40	541	1	509	1.18e-161	573	isotig12107	gi|238478503|ref|NM_001160873.1|	87.77	507	52	3	79	577	18	522	2e-177	630	isotig12107	NA	isotig12107	XP_010476813.1	83.951	162	24	1	84	563	1	162	7.09e-74	229	PREDICTED: reticulon-like protein B23 [Camelina sativa]	isotig12107	0	705	0	-	-	-	-	IPR003388 (PFAM); TRANSMEMBRANE (PHOBIUS); SIGNAL_PEPTIDE_N_REGION (PHOBIUS); NON_CYTOPLASMIC_DOMAIN (PHOBIUS); SIGNAL_PEPTIDE_C_REGION (PHOBIUS); SIGNAL_PEPTIDE_H_REGION (PHOBIUS); NON_CYTOPLASMIC_DOMAIN (PHOBIUS); CYTOPLASMIC_DOMAIN (PHOBIUS); CYTOPLASMIC_DOMAIN (PHOBIUS); TRANSMEMBRANE (PHOBIUS); TRANSMEMBRANE (PHOBIUS); SIGNAL_PEPTIDE (PHOBIUS); TMhelix (TMHMM); TMhelix (TMHMM)	no GO terms	no GO terms	NA	NA	NA	NA	NA	NA	NA	NA	NA	NA	NA	NA	NA	NA	NA	NA	NA	NA	NA	NA	NA	NA	NA	NA	NA	NA	NA	NA
isotig12108	isogroup02128	3	666	NA	NA	NA	isotig12108	AT1G16825	87.625	299	27	5	212	502	168	464	1.8e-92	339	isotig12108	Bostr.7128s0286.1	87.963	324	29	5	212	527	168	489	1.21e-101	374	isotig12108	gi|238478503|ref|NM_001160873.1|	81.8	544	52	4	3	538	18	522	3e-156	560	isotig12108	NA	isotig12108	XP_019095320.1	82.075	106	17	1	213	524	10	115	5.32e-55	179	PREDICTED: reticulon-like protein B23 [Camelina sativa]	isotig12108	0	666	0	-	-	-	-	SIGNAL_PEPTIDE_H_REGION (PHOBIUS); SIGNAL_PEPTIDE_C_REGION (PHOBIUS); TRANSMEMBRANE (PHOBIUS); NON_CYTOPLASMIC_DOMAIN (PHOBIUS); SIGNAL_PEPTIDE (PHOBIUS); CYTOPLASMIC_DOMAIN (PHOBIUS); SIGNAL_PEPTIDE_N_REGION (PHOBIUS); TMhelix (TMHMM)	no GO terms	no GO terms	NA	NA	NA	NA	NA	NA	NA	NA	NA	NA	NA	NA	NA	NA	NA	NA	NA	NA	NA	NA	NA	NA	NA	NA	NA	NA	NA	NA
isotig12109	isogroup02129	5	1051	NA	NA	NA	NA	NA	NA	NA	NA	NA	NA	NA	NA	NA	NA	NA	isotig12109	ThlaspiarvenseContig2109	85.556	270	23	13	545	808	480	739	9.4e-70	268	isotig12109	gi|685263731|ref|XM_009107893.1|	86.43	221	15	3	590	804	99	310	4e-67	264	isotig12109	NA	NA	NA	NA	NA	NA	NA	NA	NA	NA	NA	NA	NA	NA	isotig12109	0	1051	0	-	-	-	-	no IPS match	no IPS match	no IPS match	NA	NA	NA	NA	NA	NA	NA	NA	NA	NA	NA	NA	NA	NA	NA	NA	NA	NA	NA	NA	NA	NA	NA	NA	NA	NA	NA	NA
isotig12110	isogroup02129	4	862	NA	NA	NA	NA	NA	NA	NA	NA	NA	NA	NA	NA	NA	NA	NA	isotig12110	ThlaspiarvenseContig2109	85.556	270	23	13	356	619	480	739	7.66e-70	268	isotig12110	gi|685263731|ref|XM_009107893.1|	86.43	221	15	3	401	615	99	310	4e-67	264	isotig12110	NA	NA	NA	NA	NA	NA	NA	NA	NA	NA	NA	NA	NA	NA	isotig12110	0	862	0	-	-	-	-	no IPS match	no IPS match	no IPS match	NA	NA	NA	NA	NA	NA	NA	NA	NA	NA	NA	NA	NA	NA	NA	NA	NA	NA	NA	NA	NA	NA	NA	NA	NA	NA	NA	NA
isotig12111	isogroup02129	2	621	NA	NA	NA	NA	NA	NA	NA	NA	NA	NA	NA	NA	NA	NA	NA	isotig12111	ThlaspiarvenseContig2109	88.532	218	15	7	165	378	528	739	4.25e-66	255	isotig12111	gi|685263731|ref|XM_009107893.1|	86.34	227	15	4	154	374	94	310	7e-68	266	isotig12111	NA	NA	NA	NA	NA	NA	NA	NA	NA	NA	NA	NA	NA	NA	isotig12111	0	621	0	-	-	-	-	no IPS match	no IPS match	no IPS match	NA	NA	NA	NA	NA	NA	NA	NA	NA	NA	NA	NA	NA	NA	NA	NA	NA	NA	NA	NA	NA	NA	NA	NA	NA	NA	NA	NA
isotig12112	isogroup02130	3	906	Gene.20445::isotig12112::g.20445::m.20445	453	165	isotig12112	AT1G27310	92.954	369	26	0	453	821	369	1	2.27e-152	538	isotig12112	ThlaspiarvenseContig7172	90.909	451	36	3	442	888	492	43	7e-170	601	isotig12112	gi|145336162|ref|NM_102493.2|	80.21	758	80	18	172	888	771	43	0	673	isotig12112	NA	isotig12112	XP_006415779.1	87.013	154	15	3	902	456	8	161	4.13e-88	268	hypothetical protein EUTSA_v10008965mg [Eutrema salsugineum]	isotig12112	0	906	0	-	-	-	-	TRANSMEMBRANE (PHOBIUS); NON_CYTOPLASMIC_DOMAIN (PHOBIUS); CYTOPLASMIC_DOMAIN (PHOBIUS)	no GO terms	no GO terms	NA	NA	NA	NA	NA	NA	NA	NA	NA	NA	NA	NA	NA	NA	NA	NA	NA	NA	NA	NA	NA	NA	NA	NA	NA	NA	NA	NA
isotig12113	isogroup02130	2	924	Gene.20446::isotig12113::g.20446::m.20446	522	174	isotig12113	AT1G27310	92.412	369	28	0	453	821	369	1	5.02e-149	527	isotig12113	ala|ala|16062826	93.767	369	23	0	453	821	369	1	5.64e-156	555	isotig12113	gi|145336162|ref|NM_102493.2|	79.62	746	79	19	172	877	771	59	1e-180	641	isotig12113	NA	isotig12113	XP_006415779.1	88.571	140	12	2	863	456	22	161	3.99e-83	256	hypothetical protein EUTSA_v10008965mg [Eutrema salsugineum]	isotig12113	0	924	0	-	-	-	-	TRANSMEMBRANE (PHOBIUS); NON_CYTOPLASMIC_DOMAIN (PHOBIUS); CYTOPLASMIC_DOMAIN (PHOBIUS)	no GO terms	no GO terms	NA	NA	NA	NA	NA	NA	NA	NA	NA	NA	NA	NA	NA	NA	NA	NA	NA	NA	NA	NA	NA	NA	NA	NA	NA	NA	NA	NA
isotig12114	isogroup02130	2	692	NA	NA	NA	isotig12114	AT1G27310	91.129	372	30	2	239	610	369	1	2.26e-141	501	isotig12114	ThlaspiarvenseContig7172	88.099	689	52	21	7	674	722	43	0	791	isotig12114	gi|567147368|ref|XM_006415716.1|	82.31	701	52	12	7	683	679	27	0	717	isotig12114	NA	isotig12114	XP_006415779.1	88.961	154	12	2	688	242	8	161	5.53e-93	278	hypothetical protein EUTSA_v10008965mg [Eutrema salsugineum]	isotig12114	0	692	0	-	-	-	-	IPR002075 (PFAM); IPR032710 (G3DSA:3.10.450.GENE3D); PTHR12612 (PANTHER); IPR018222 (PROSITE_PROFILES); IPR032710 (SUPERFAMILY)	C:GO:0005622; P:GO:0006810	C:intracellular; P:transport	NA	NA	NA	NA	NA	NA	NA	NA	NA	NA	NA	NA	NA	NA	NA	NA	NA	NA	NA	NA	NA	NA	NA	NA	NA	NA	NA	NA
isotig12115	isogroup02131	4	1081	NA	NA	NA	NA	NA	NA	NA	NA	NA	NA	NA	NA	NA	NA	NA	NA	NA	NA	NA	NA	NA	NA	NA	NA	NA	NA	NA	isotig12115	gi|30696708|ref|NM_125002.2|	86.44	118	16	0	679	796	196	313	4e-30	141	isotig12115	NA	NA	NA	NA	NA	NA	NA	NA	NA	NA	NA	NA	NA	NA	isotig12115	0	1081	0	-	-	-	-	no IPS match	no IPS match	no IPS match	NA	NA	NA	NA	NA	NA	NA	NA	NA	NA	NA	NA	NA	NA	NA	NA	NA	NA	NA	NA	NA	NA	NA	NA	NA	NA	NA	NA
isotig12116	isogroup02131	3	853	NA	NA	NA	NA	NA	NA	NA	NA	NA	NA	NA	NA	NA	NA	NA	NA	NA	NA	NA	NA	NA	NA	NA	NA	NA	NA	NA	isotig12116	gi|30696708|ref|NM_125002.2|	86.44	118	16	0	451	568	196	313	3e-30	141	isotig12116	NA	NA	NA	NA	NA	NA	NA	NA	NA	NA	NA	NA	NA	NA	isotig12116	0	853	0	-	-	-	-	no IPS match	no IPS match	no IPS match	NA	NA	NA	NA	NA	NA	NA	NA	NA	NA	NA	NA	NA	NA	NA	NA	NA	NA	NA	NA	NA	NA	NA	NA	NA	NA	NA	NA
isotig12117	isogroup02131	2	554	NA	NA	NA	NA	NA	NA	NA	NA	NA	NA	NA	NA	NA	NA	NA	NA	NA	NA	NA	NA	NA	NA	NA	NA	NA	NA	NA	NA	NA	NA	NA	NA	NA	NA	NA	NA	NA	NA	NA	isotig12117	NA	NA	NA	NA	NA	NA	NA	NA	NA	NA	NA	NA	NA	NA	isotig12117	0	554	0	-	-	-	-	no IPS match	no IPS match	no IPS match	NA	NA	NA	NA	NA	NA	NA	NA	NA	NA	NA	NA	NA	NA	NA	NA	NA	NA	NA	NA	NA	NA	NA	NA	NA	NA	NA	NA
isotig12118	isogroup02132	4	1031	NA	NA	NA	NA	NA	NA	NA	NA	NA	NA	NA	NA	NA	NA	NA	NA	NA	NA	NA	NA	NA	NA	NA	NA	NA	NA	NA	NA	NA	NA	NA	NA	NA	NA	NA	NA	NA	NA	NA	isotig12118	NA	NA	NA	NA	NA	NA	NA	NA	NA	NA	NA	NA	NA	NA	isotig12118	0	1031	0	-	-	-	-	no IPS match	no IPS match	no IPS match	NA	NA	NA	NA	NA	NA	NA	NA	NA	NA	NA	NA	NA	NA	NA	NA	NA	NA	NA	NA	NA	NA	NA	NA	NA	NA	NA	NA
isotig12119	isogroup02132	3	762	NA	NA	NA	NA	NA	NA	NA	NA	NA	NA	NA	NA	NA	NA	NA	NA	NA	NA	NA	NA	NA	NA	NA	NA	NA	NA	NA	NA	NA	NA	NA	NA	NA	NA	NA	NA	NA	NA	NA	isotig12119	NA	NA	NA	NA	NA	NA	NA	NA	NA	NA	NA	NA	NA	NA	isotig12119	0	762	0	-	-	-	-	no IPS match	no IPS match	no IPS match	NA	NA	NA	NA	NA	NA	NA	NA	NA	NA	NA	NA	NA	NA	NA	NA	NA	NA	NA	NA	NA	NA	NA	NA	NA	NA	NA	NA
isotig12120	isogroup02132	2	682	NA	NA	NA	NA	NA	NA	NA	NA	NA	NA	NA	NA	NA	NA	NA	NA	NA	NA	NA	NA	NA	NA	NA	NA	NA	NA	NA	NA	NA	NA	NA	NA	NA	NA	NA	NA	NA	NA	NA	isotig12120	NA	NA	NA	NA	NA	NA	NA	NA	NA	NA	NA	NA	NA	NA	isotig12120	0	682	0	-	-	-	-	no IPS match	no IPS match	no IPS match	NA	NA	NA	NA	NA	NA	NA	NA	NA	NA	NA	NA	NA	NA	NA	NA	NA	NA	NA	NA	NA	NA	NA	NA	NA	NA	NA	NA
isotig12121	isogroup02133	3	1114	Gene.20450::isotig12121::g.20450::m.20450	321	107	isotig12121	AT2G39480	91.511	966	82	0	3	968	1713	748	0	1330	isotig12121	ala|ala|16035015	92.037	967	75	2	3	968	1713	748	0	1358	isotig12121	gi|297827548|ref|XM_002881611.1|	91.93	966	78	0	3	968	1892	927	0	1390	isotig12121	NA	isotig12121	XP_010534476.1	94.72	322	17	0	968	3	251	572	0	595	PREDICTED: ABC transporter B family member 20 [Tarenaya hassleriana]	isotig12121	0	1114	0	-	-	-	-	G3DSA:1.20.1560.10 (GENE3D); IPR027417 (G3DSA:3.40.50.GENE3D); IPR003439 (PFAM); PTHR24222 (PANTHER); PTHR24222:SF21 (PANTHER); IPR011527 (SUPERFAMILY); IPR027417 (SUPERFAMILY)	F:GO:0016887; F:GO:0005524; F:GO:0042626; P:GO:0006810; C:GO:0016021; P:GO:0055085	F:ATPase activity; F:ATP binding; F:ATPase activity, coupled to transmembrane movement of substances; P:transport; C:integral component of membrane; P:transmembrane transport	NA	NA	NA	NA	NA	NA	NA	NA	NA	NA	NA	NA	NA	NA	NA	NA	NA	NA	NA	NA	NA	NA	NA	NA	NA	NA	NA	NA
isotig12122	isogroup02133	3	1097	Gene.20451::isotig12122::g.20451::m.20451	699	233	isotig12122	AT2G39480	92.542	952	69	2	1	951	1698	748	0	1363	isotig12122	Sp4g21780	93.671	948	60	0	4	951	1695	748	0	1419	isotig12122	gi|297827548|ref|XM_002881611.1|	93.06	951	66	0	1	951	1877	927	0	1420	isotig12122	NA	isotig12122	XP_006411177.1	97.476	317	8	0	951	1	250	566	0	593	hypothetical protein EUTSA_v10016145mg [Eutrema salsugineum]	isotig12122	0	1097	0	-	-	-	-	IPR027417 (G3DSA:3.40.50.GENE3D); IPR003439 (PFAM); G3DSA:1.20.1560.10 (GENE3D); PTHR24222 (PANTHER); PTHR24222:SF21 (PANTHER); IPR011527 (SUPERFAMILY); IPR027417 (SUPERFAMILY)	F:GO:0016887; F:GO:0005524; C:GO:0016021; F:GO:0042626; P:GO:0055085; P:GO:0006810	F:ATPase activity; F:ATP binding; C:integral component of membrane; F:ATPase activity, coupled to transmembrane movement of substances; P:transmembrane transport; P:transport	NA	NA	NA	NA	NA	NA	NA	NA	NA	NA	NA	NA	NA	NA	NA	NA	NA	NA	NA	NA	NA	NA	NA	NA	NA	NA	NA	NA
isotig12123	isogroup02133	2	262	NA	NA	NA	isotig12123	AT2G39480	93.462	260	17	0	3	262	746	487	2.37e-107	387	isotig12123	Sp4g21780	95.385	260	12	0	3	262	746	487	2.63e-114	414	isotig12123	gi|297827548|ref|XM_002881611.1|	95	260	13	0	3	262	925	666	1e-111	410	isotig12123	NA	isotig12123	XP_019100522.1	97.701	87	2	0	262	2	163	249	2.64e-53	176	PREDICTED: ABC transporter B family member 6-like [Camelina sativa]	isotig12123	0	262	0	-	-	-	-	IPR011527 (PFAM); G3DSA:1.20.1560.10 (GENE3D); PTHR24222 (PANTHER); PTHR24222:SF27 (PANTHER); TRANSMEMBRANE (PHOBIUS); NON_CYTOPLASMIC_DOMAIN (PHOBIUS); CYTOPLASMIC_DOMAIN (PHOBIUS); IPR011527 (PROSITE_PROFILES); IPR011527 (SUPERFAMILY); TMhelix (TMHMM)	P:GO:0055085; P:GO:0006810; F:GO:0005524; F:GO:0042626; C:GO:0016021	P:transmembrane transport; P:transport; F:ATP binding; F:ATPase activity, coupled to transmembrane movement of substances; C:integral component of membrane	NA	NA	NA	NA	NA	NA	NA	NA	NA	NA	NA	NA	NA	NA	NA	NA	NA	NA	NA	NA	NA	NA	NA	NA	NA	NA	NA	NA
isotig12124	isogroup02134	3	1228	Gene.20453::isotig12124::g.20453::m.20453	378	126	NA	NA	NA	NA	NA	NA	NA	NA	NA	NA	NA	NA	isotig12124	Rsa1.0_00290.1_g00004.1	87.543	578	64	8	5	577	635	61	0	662	isotig12124	gi|685354175|ref|XM_009113974.1|	86.42	604	78	4	1	601	639	37	0	706	isotig12124	NA	isotig12124	XP_009128154.2	76.577	111	15	2	315	1	108	213	4.42e-87	176	PREDICTED: putative nuclease HARBI1 [Brassica rapa]	isotig12124	0	1228	0	-	-	-	-	no IPS match	no IPS match	no IPS match	NA	NA	NA	NA	NA	NA	NA	NA	NA	NA	NA	NA	NA	NA	NA	NA	NA	NA	NA	NA	NA	NA	NA	NA	NA	NA	NA	NA
isotig12125	isogroup02134	2	806	Gene.20454::isotig12125::g.20454::m.20454	378	126	NA	NA	NA	NA	NA	NA	NA	NA	NA	NA	NA	NA	isotig12125	Rsa1.0_00045.1_g00063.1	86.356	579	69	10	5	577	635	61	1.33e-176	623	isotig12125	gi|685354175|ref|XM_009113974.1|	85.62	605	81	6	1	601	639	37	0	677	isotig12125	NA	isotig12125	XP_018512753.1	82.727	110	8	2	312	1	109	213	3.19e-85	186	PREDICTED: putative nuclease HARBI1 isoform X1 [Brassica rapa]	isotig12125	0	806	0	-	-	-	-	no IPS match	no IPS match	no IPS match	NA	NA	NA	NA	NA	NA	NA	NA	NA	NA	NA	NA	NA	NA	NA	NA	NA	NA	NA	NA	NA	NA	NA	NA	NA	NA	NA	NA
isotig12126	isogroup02134	2	404	NA	NA	NA	NA	NA	NA	NA	NA	NA	NA	NA	NA	NA	NA	NA	NA	NA	NA	NA	NA	NA	NA	NA	NA	NA	NA	NA	isotig12126	gi|685320679|ref|XM_009152143.1|	73.91	115	10	5	306	402	721	609	2e-08	68	isotig12126	NA	NA	NA	NA	NA	NA	NA	NA	NA	NA	NA	NA	NA	NA	isotig12126	0	404	0	-	-	-	-	no IPS match	no IPS match	no IPS match	NA	NA	NA	NA	NA	NA	NA	NA	NA	NA	NA	NA	NA	NA	NA	NA	NA	NA	NA	NA	NA	NA	NA	NA	NA	NA	NA	NA
isotig12127	isogroup02135	3	1156	NA	NA	NA	NA	NA	NA	NA	NA	NA	NA	NA	NA	NA	NA	NA	isotig12127	SI_C197373:344-2523(-)	74.921	315	57	16	273	577	661	359	2.38e-26	124	isotig12127	gi|727649587|ref|XM_010497104.1|	70.15	727	201	10	12	728	874	154	2e-78	302	isotig12127	NA	isotig12127	XP_010451584.1	63.366	202	66	1	670	89	357	558	1.87e-111	278	PREDICTED: uncharacterized protein LOC104733725 [Camelina sativa]	isotig12127	0	1156	0	-	-	-	-	IPR000477 (PFAM); PTHR19446 (PANTHER); PTHR19446:SF340 (PANTHER); SSF56672 (SUPERFAMILY)	no GO terms	no GO terms	NA	NA	NA	NA	NA	NA	NA	NA	NA	NA	NA	NA	NA	NA	NA	NA	NA	NA	NA	NA	NA	NA	NA	NA	NA	NA	NA	NA
isotig12128	isogroup02135	2	805	NA	NA	NA	NA	NA	NA	NA	NA	NA	NA	NA	NA	NA	NA	NA	isotig12128	SI_C197373:344-2523(-)	74.921	315	57	16	273	577	661	359	1.64e-26	124	isotig12128	gi|727649587|ref|XM_010497104.1|	70.33	728	200	10	12	730	874	154	9e-81	309	isotig12128	NA	isotig12128	XP_010451225.1	61.943	247	86	1	805	89	4	250	1.88e-101	324	PREDICTED: uncharacterized protein LOC104733339 [Camelina sativa]	isotig12128	0	805	0	-	-	-	-	IPR000477 (PFAM); PTHR19446:SF384 (PANTHER); PTHR19446 (PANTHER); SSF56672 (SUPERFAMILY)	no GO terms	no GO terms	NA	NA	NA	NA	NA	NA	NA	NA	NA	NA	NA	NA	NA	NA	NA	NA	NA	NA	NA	NA	NA	NA	NA	NA	NA	NA	NA	NA
isotig12129	isogroup02135	2	486	NA	NA	NA	NA	NA	NA	NA	NA	NA	NA	NA	NA	NA	NA	NA	NA	NA	NA	NA	NA	NA	NA	NA	NA	NA	NA	NA	isotig12129	gi|727620539|ref|XM_010482770.1|	79.31	116	24	0	259	374	544	429	1e-18	102	isotig12129	NA	isotig12129	XP_019097444.1	52.381	126	60	0	424	47	195	320	1.26e-32	131	PREDICTED: uncharacterized protein LOC109131210 [Camelina sativa]	isotig12129	0	486	0	-	-	-	-	no IPS match	no IPS match	no IPS match	NA	NA	NA	NA	NA	NA	NA	NA	NA	NA	NA	NA	NA	NA	NA	NA	NA	NA	NA	NA	NA	NA	NA	NA	NA	NA	NA	NA
isotig12130	isogroup02136	2	956	Gene.20457::isotig12130::g.20457::m.20457	954	318	isotig12130	AT3G10960	85.328	961	133	6	1	954	978	19	0	987	isotig12130	Esa3g09360	88.008	959	112	1	1	956	963	5	0	1131	isotig12130	gi|567200655|ref|XM_006407422.1|	88.01	959	112	1	1	956	963	5	0	1210	isotig12130	K06901	isotig12130	XP_006407485.1	89.655	319	32	1	954	1	3	321	0	583	hypothetical protein EUTSA_v10020384mg [Eutrema salsugineum]	isotig12130	0	956	0	-	-	-	-	IPR006043 (PFAM); IPR006043 (PANTHER); IPR029940 (PTHR11119:PANTHER); IPR029940 (PTHR11119:PANTHER); IPR006043 (PANTHER); TRANSMEMBRANE (PHOBIUS); TRANSMEMBRANE (PHOBIUS); TRANSMEMBRANE (PHOBIUS); NON_CYTOPLASMIC_DOMAIN (PHOBIUS); CYTOPLASMIC_DOMAIN (PHOBIUS); CYTOPLASMIC_DOMAIN (PHOBIUS); NON_CYTOPLASMIC_DOMAIN (PHOBIUS); TRANSMEMBRANE (PHOBIUS); CYTOPLASMIC_DOMAIN (PHOBIUS); TMhelix (TMHMM); TMhelix (TMHMM); TMhelix (TMHMM)	P:GO:0055085; F:GO:0005215; C:GO:0016020; P:GO:0006810; P:GO:0006863; F:GO:0005345	P:transmembrane transport; F:transporter activity; C:membrane; P:transport; P:purine nucleobase transport; F:purine nucleobase transmembrane transporter activity	NA	NA	NA	NA	NA	NA	NA	NA	NA	NA	NA	NA	NA	NA	NA	NA	NA	NA	NA	NA	NA	NA	NA	NA	NA	NA	NA	NA
isotig12131	isogroup02136	3	828	Gene.20458::isotig12131::g.20458::m.20458	570	190	isotig12131	AT3G10960	87.09	457	56	3	373	826	475	19	3.49e-145	514	isotig12131	Bostr.19424s1023.1	88.621	457	49	1	373	826	466	10	1.82e-155	553	isotig12131	gi|297833883|ref|XM_002884778.1|	87.96	457	52	1	373	826	729	273	1e-160	574	isotig12131	NA	isotig12131	XP_006407485.1	92.857	140	10	0	826	407	3	142	3.67e-86	276	hypothetical protein EUTSA_v10020384mg [Eutrema salsugineum]	isotig12131	0	828	0	-	-	-	-	IPR006043 (PANTHER); IPR006043 (PANTHER); IPR029940 (PTHR11119:PANTHER); IPR029940 (PTHR11119:PANTHER); NON_CYTOPLASMIC_DOMAIN (PHOBIUS); TRANSMEMBRANE (PHOBIUS); CYTOPLASMIC_DOMAIN (PHOBIUS); CYTOPLASMIC_DOMAIN (PHOBIUS); TRANSMEMBRANE (PHOBIUS); TMhelix (TMHMM); TMhelix (TMHMM)	F:GO:0005215; P:GO:0055085; C:GO:0016020; P:GO:0006810; F:GO:0005345; P:GO:0006863	F:transporter activity; P:transmembrane transport; C:membrane; P:transport; F:purine nucleobase transmembrane transporter activity; P:purine nucleobase transport	NA	NA	NA	NA	NA	NA	NA	NA	NA	NA	NA	NA	NA	NA	NA	NA	NA	NA	NA	NA	NA	NA	NA	NA	NA	NA	NA	NA
isotig12132	isogroup02136	2	647	NA	NA	NA	isotig12132	AT3G10960	90.353	425	40	1	223	646	1688	1264	4.44e-158	556	isotig12132	ThlaspiarvenseContig16322	88.732	497	43	10	152	646	2051	1566	2.3e-168	595	isotig12132	gi|297833883|ref|XM_002884778.1|	90.62	373	35	0	274	646	1890	1518	9e-143	515	isotig12132	K06901	isotig12132	XP_013713676.1	94.488	127	7	0	646	266	124	250	4.37e-77	241	PREDICTED: adenine/guanine permease AZG1-like [Brassica napus]	isotig12132	0	647	0	-	-	-	-	IPR006043 (PFAM); IPR006043 (PANTHER); IPR029940 (PTHR11119:PANTHER); NON_CYTOPLASMIC_DOMAIN (PHOBIUS); TRANSMEMBRANE (PHOBIUS); TRANSMEMBRANE (PHOBIUS); NON_CYTOPLASMIC_DOMAIN (PHOBIUS); NON_CYTOPLASMIC_DOMAIN (PHOBIUS); CYTOPLASMIC_DOMAIN (PHOBIUS); TRANSMEMBRANE (PHOBIUS); TRANSMEMBRANE (PHOBIUS); CYTOPLASMIC_DOMAIN (PHOBIUS); TMhelix (TMHMM); TMhelix (TMHMM); TMhelix (TMHMM)	F:GO:0005215; P:GO:0006810; P:GO:0055085; C:GO:0016020; F:GO:0005345; P:GO:0006863	F:transporter activity; P:transport; P:transmembrane transport; C:membrane; F:purine nucleobase transmembrane transporter activity; P:purine nucleobase transport	NA	NA	NA	NA	NA	NA	NA	NA	NA	NA	NA	NA	NA	NA	NA	NA	NA	NA	NA	NA	NA	NA	NA	NA	NA	NA	NA	NA
isotig12133	isogroup02137	2	896	Gene.20460::isotig12133::g.20460::m.20460	480	160	NA	NA	NA	NA	NA	NA	NA	NA	NA	NA	NA	NA	isotig12133	Csa05g031760.1	82.018	545	75	15	9	538	111	647	4.44e-122	442	isotig12133	gi|727593536|ref|XM_010471496.1|	80.29	548	80	7	9	538	9	546	9e-132	479	isotig12133	NA	isotig12133	XP_018440152.1	82.237	152	21	4	50	496	56	204	9.71e-79	213	PREDICTED: oxygen-evolving enhancer protein 2-1, chloroplastic-like [Raphanus sativus]	isotig12133	0	896	0	-	-	-	-	TMhelix (TMHMM)	no GO terms	no GO terms	NA	NA	NA	NA	NA	NA	NA	NA	NA	NA	NA	NA	NA	NA	NA	NA	NA	NA	NA	NA	NA	NA	NA	NA	NA	NA	NA	NA
isotig12134	isogroup02137	3	803	Gene.20461::isotig12134::g.20461::m.20461	480	160	NA	NA	NA	NA	NA	NA	NA	NA	NA	NA	NA	NA	isotig12134	Csa05g031760.1	82.689	595	80	15	9	588	111	697	1.39e-141	507	isotig12134	gi|727593536|ref|XM_010471496.1|	81.1	598	85	7	9	588	9	596	2e-152	547	isotig12134	NA	isotig12134	XP_018440152.1	82.237	152	21	4	50	496	56	204	5.99e-83	213	PREDICTED: oxygen-evolving enhancer protein 2-1, chloroplastic-like [Raphanus sativus]	isotig12134	0	803	0	-	-	-	-	no IPS match	no IPS match	no IPS match	NA	NA	NA	NA	NA	NA	NA	NA	NA	NA	NA	NA	NA	NA	NA	NA	NA	NA	NA	NA	NA	NA	NA	NA	NA	NA	NA	NA
isotig12135	isogroup02137	3	715	Gene.20462::isotig12135::g.20462::m.20462	480	160	NA	NA	NA	NA	NA	NA	NA	NA	NA	NA	NA	NA	isotig12135	Csa05g031760.1	84.145	719	91	15	9	712	111	821	0	675	isotig12135	gi|685307101|ref|XM_009146027.1|	83.36	703	93	7	26	715	75	766	0	710	isotig12135	NA	isotig12135	XP_018440152.1	82.237	152	21	4	50	496	56	204	3.76e-88	213	PREDICTED: oxygen-evolving enhancer protein 2-1, chloroplastic-like [Raphanus sativus]	isotig12135	0	715	0	-	-	-	-	IPR016123 (G3DSA:3.40.1000.GENE3D); IPR002683 (PFAM); PTHR31407:SF6 (PANTHER); PTHR31407 (PANTHER); NON_CYTOPLASMIC_DOMAIN (PHOBIUS); SIGNAL_PEPTIDE_N_REGION (PHOBIUS); SIGNAL_PEPTIDE (PHOBIUS); SIGNAL_PEPTIDE_H_REGION (PHOBIUS); SIGNAL_PEPTIDE_C_REGION (PHOBIUS); SignalP-TM (SIGNALP_GRAM_POSITIVE); IPR016123 (SUPERFAMILY)	F:GO:0005509; C:GO:0009523; C:GO:0019898; P:GO:0015979; C:GO:0009654	F:calcium ion binding; C:photosystem II; C:extrinsic component of membrane; P:photosynthesis; C:photosystem II oxygen evolving complex	NA	NA	NA	NA	NA	NA	NA	NA	NA	NA	NA	NA	NA	NA	NA	NA	NA	NA	NA	NA	NA	NA	NA	NA	NA	NA	NA	NA
isotig12136	isogroup02138	3	1020	Gene.20463::isotig12136::g.20463::m.20463	660	220	NA	NA	NA	NA	NA	NA	NA	NA	NA	NA	NA	NA	isotig12136	ThlaspiarvenseContig14350	84.055	577	77	10	51	626	4218	3656	4.87e-152	542	isotig12136	gi|727469019|ref|XM_010518134.1|	76.4	767	107	9	67	792	1	734	2e-166	594	isotig12136	NA	isotig12136	NP_001327838.1	75.263	190	39	3	57	626	1	182	3.43e-69	218	DNA-binding bromodomain-containing protein [Arabidopsis thaliana]	isotig12136	0	1020	0	-	-	-	-	Coil (COILS); IPR001005 (SMART); IPR001005 (PFAM); IPR009057 (G3DSA:1.10.10.GENE3D); PTHR37888:SF2 (PANTHER); PTHR37888 (PANTHER); IPR017877 (PROSITE_PROFILES); IPR009057 (SUPERFAMILY)	F:GO:0003677	F:DNA binding	isotig12136	MYB-HB-like	transcription factor	IPR001005,IPR009057,IPR017877	NA	NA	NA	NA	NA	NA	NA	NA	NA	NA	NA	NA	NA	NA	NA	NA	NA	NA	NA	NA	NA	NA	NA	NA
isotig12137	isogroup02138	2	965	Gene.20464::isotig12137::g.20464::m.20464	804	268	isotig12137	AT3G57980	83.799	179	15	9	800	965	727	904	7.93e-38	158	isotig12137	ThlaspiarvenseContig14350	83.609	604	82	12	51	652	4218	3630	7.64e-155	551	isotig12137	gi|727503312|ref|XM_010429392.1|	75.86	990	128	12	53	965	202	1157	0	755	isotig12137	NA	isotig12137	XP_010427692.1	72.727	253	53	6	57	797	1	243	3.16e-93	278	PREDICTED: uncharacterized protein LOC104712482 isoform X1 [Camelina sativa]	isotig12137	0	965	0	-	-	-	-	Coil (COILS); IPR001005 (SMART); IPR001005 (PFAM); IPR009057 (G3DSA:1.10.10.GENE3D); PTHR37888 (PANTHER); PTHR37888:SF2 (PANTHER); IPR017877 (PROSITE_PROFILES); IPR009057 (SUPERFAMILY)	F:GO:0003677	F:DNA binding	isotig12137	MYB-HB-like	transcription factor	IPR001005,IPR009057,IPR017877	NA	NA	NA	NA	NA	NA	NA	NA	NA	NA	NA	NA	NA	NA	NA	NA	NA	NA	NA	NA	NA	NA	NA	NA
isotig12138	isogroup02138	2	418	NA	NA	NA	NA	NA	NA	NA	NA	NA	NA	NA	NA	NA	NA	NA	isotig12138	Bostr.20903s0049.2	93.333	60	3	1	135	194	695	753	1.08e-15	87.9	isotig12138	gi|297820593|ref|XM_002878134.1|	81.72	93	8	1	98	190	604	687	2e-16	95.1	isotig12138	NA	NA	NA	NA	NA	NA	NA	NA	NA	NA	NA	NA	NA	NA	isotig12138	0	418	0	-	-	-	-	no IPS match	no IPS match	no IPS match	NA	NA	NA	NA	NA	NA	NA	NA	NA	NA	NA	NA	NA	NA	NA	NA	NA	NA	NA	NA	NA	NA	NA	NA	NA	NA	NA	NA
isotig12139	isogroup02139	3	969	Gene.20466::isotig12139::g.20466::m.20466	423	141	isotig12139	AT4G36900	88.718	390	42	2	201	589	1	389	1.94e-133	475	isotig12139	ala|ala|16059518	89.541	392	35	4	201	589	1	389	4.71e-137	492	isotig12139	gi|727511565|ref|XM_010433776.1|	82.57	614	74	9	1	592	92	694	2e-153	551	isotig12139	K09286	isotig12139	XP_002866963.1	98.077	104	2	0	285	596	29	132	4.46e-50	174	hypothetical protein ARALYDRAFT_912628 [Arabidopsis lyrata subsp. lyrata]	isotig12139	0	969	0	-	-	-	-	IPR001471 (PRINTS); IPR001471 (SMART); IPR001471 (PFAM); IPR001471 (G3DSA:3.30.730.GENE3D); PTHR31729 (PANTHER); PTHR31729:SF0 (PANTHER); IPR001471 (PROSITE_PROFILES); IPR016177 (SUPERFAMILY)	P:GO:0006355; F:GO:0003700; F:GO:0003677	P:regulation of transcription, DNA-templated; F:transcription factor activity, sequence-specific DNA binding; F:DNA binding	isotig12139	AP2-EREBP	transcription factor	IPR001471	NA	NA	NA	NA	NA	NA	NA	NA	NA	NA	NA	NA	NA	NA	NA	NA	NA	NA	NA	NA	NA	NA	NA	NA
isotig12140	isogroup02139	3	799	Gene.20467::isotig12140::g.20467::m.20467	321	107	isotig12140	AT4G36900	88.991	327	33	3	96	419	63	389	2.73e-111	401	isotig12140	ath|AT4G36900	88.991	327	33	3	96	419	63	389	6.71e-110	401	isotig12140	gi|297798157|ref|XM_002866917.1|	89.06	320	35	0	106	425	96	415	7e-114	419	isotig12140	K09286	isotig12140	XP_002866963.1	98.131	107	2	0	106	426	26	132	1.38e-53	181	hypothetical protein ARALYDRAFT_912628 [Arabidopsis lyrata subsp. lyrata]	isotig12140	0	799	0	-	-	-	-	IPR001471 (SMART); IPR001471 (G3DSA:3.30.730.GENE3D); IPR001471 (PFAM); PTHR31729 (PANTHER); PTHR31729:SF0 (PANTHER); IPR001471 (PROSITE_PROFILES); IPR016177 (SUPERFAMILY)	P:GO:0006355; F:GO:0003700; F:GO:0003677	P:regulation of transcription, DNA-templated; F:transcription factor activity, sequence-specific DNA binding; F:DNA binding	isotig12140	AP2-EREBP	transcription factor	IPR001471	NA	NA	NA	NA	NA	NA	NA	NA	NA	NA	NA	NA	NA	NA	NA	NA	NA	NA	NA	NA	NA	NA	NA	NA
isotig12141	isogroup02139	2	639	NA	NA	NA	isotig12141	AT3G50260	84.949	392	47	4	1	389	79	461	6.08e-107	387	isotig12141	Bostr.6864s0220.1	85.242	393	53	3	1	389	79	470	1.91e-109	399	isotig12141	gi|297816271|ref|XM_002875973.1|	85.57	395	45	4	1	392	191	576	1e-122	448	isotig12141	NA	isotig12141	NP_190595.1	84.615	130	16	2	1	387	27	153	2.09e-71	222	cooperatively regulated by ethylene and jasmonate 1 [Arabidopsis thaliana]	isotig12141	0	639	0	-	-	-	-	no IPS match	no IPS match	no IPS match	isotig12141	AP2-EREBP	transcription factor	IPR001471	NA	NA	NA	NA	NA	NA	NA	NA	NA	NA	NA	NA	NA	NA	NA	NA	NA	NA	NA	NA	NA	NA	NA	NA
isotig12142	isogroup02140	3	818	Gene.20469::isotig12142::g.20469::m.20469	534	178	NA	NA	NA	NA	NA	NA	NA	NA	NA	NA	NA	NA	isotig12142	Bol027437	75.595	168	39	2	131	297	2588	2422	1.02e-13	82.4	isotig12142	gi|727463411|ref|XM_010515207.1|	72.85	523	126	4	118	639	2271	1764	5e-78	300	isotig12142	NA	isotig12142	XP_013713335.1	71.429	175	50	0	567	43	626	800	1.67e-79	261	PREDICTED: uncharacterized protein LOC106417014 [Brassica napus]	isotig12142	0	818	0	-	-	-	-	IPR013103 (PFAM); PTHR11439 (PANTHER); SSF56672 (SUPERFAMILY)	no GO terms	no GO terms	NA	NA	NA	NA	NA	NA	NA	NA	NA	NA	NA	NA	NA	NA	NA	NA	NA	NA	NA	NA	NA	NA	NA	NA	NA	NA	NA	NA
isotig12143	isogroup02140	3	782	Gene.20470::isotig12143::g.20470::m.20470	534	178	NA	NA	NA	NA	NA	NA	NA	NA	NA	NA	NA	NA	isotig12143	Bol027437	75.595	168	39	2	131	297	2588	2422	9.71e-14	82.4	isotig12143	gi|727463411|ref|XM_010515207.1|	72.85	523	126	4	118	639	2271	1764	4e-78	300	isotig12143	NA	isotig12143	XP_013713335.1	71.429	175	50	0	567	43	626	800	6.85e-78	261	PREDICTED: uncharacterized protein LOC106417014 [Brassica napus]	isotig12143	0	782	0	-	-	-	-	IPR013103 (PFAM); PTHR11439 (PANTHER); SSF56672 (SUPERFAMILY)	no GO terms	no GO terms	NA	NA	NA	NA	NA	NA	NA	NA	NA	NA	NA	NA	NA	NA	NA	NA	NA	NA	NA	NA	NA	NA	NA	NA	NA	NA	NA	NA
isotig12144	isogroup02140	2	791	Gene.20471::isotig12144::g.20471::m.20471	513	171	NA	NA	NA	NA	NA	NA	NA	NA	NA	NA	NA	NA	isotig12144	Bol027437	75.595	168	39	2	131	297	2588	2422	9.82e-14	82.4	isotig12144	gi|727463411|ref|XM_010515207.1|	71.52	488	122	5	118	605	2271	1801	9e-62	246	isotig12144	NA	isotig12144	XP_018462292.1	51.793	251	89	7	762	64	149	385	3.61e-71	232	PREDICTED: uncharacterized protein LOC108833363 [Raphanus sativus]	isotig12144	0	791	0	-	-	-	-	IPR013103 (PFAM); PTHR11439 (PANTHER); SSF56672 (SUPERFAMILY)	no GO terms	no GO terms	NA	NA	NA	NA	NA	NA	NA	NA	NA	NA	NA	NA	NA	NA	NA	NA	NA	NA	NA	NA	NA	NA	NA	NA	NA	NA	NA	NA
isotig12145	isogroup02141	3	1201	NA	NA	NA	NA	NA	NA	NA	NA	NA	NA	NA	NA	NA	NA	NA	NA	NA	NA	NA	NA	NA	NA	NA	NA	NA	NA	NA	isotig12145	gi|727463653|ref|XM_010515352.1|	70.01	917	239	20	221	1118	2747	1848	1e-94	356	isotig12145	NA	isotig12145	XP_013648807.1	66.667	213	71	0	1198	560	1580	1792	4.09e-112	314	PREDICTED: uncharacterized protein LOC106353594 [Brassica napus]	isotig12145	0	1201	0	-	-	-	-	IPR001584 (PFAM); IPR012337 (G3DSA:3.30.420.GENE3D); PTHR24559 (PANTHER); IPR001584 (PROSITE_PROFILES); IPR012337 (SUPERFAMILY)	P:GO:0015074; F:GO:0003676	P:DNA integration; F:nucleic acid binding	NA	NA	NA	NA	NA	NA	NA	NA	NA	NA	NA	NA	NA	NA	NA	NA	NA	NA	NA	NA	NA	NA	NA	NA	NA	NA	NA	NA
isotig12146	isogroup02141	2	793	NA	NA	NA	NA	NA	NA	NA	NA	NA	NA	NA	NA	NA	NA	NA	NA	NA	NA	NA	NA	NA	NA	NA	NA	NA	NA	NA	isotig12146	gi|727463653|ref|XM_010515352.1|	71.28	484	119	8	237	710	2321	1848	2e-56	228	isotig12146	NA	isotig12146	XP_010457030.1	67.742	186	60	0	793	236	380	565	2.22e-87	283	PREDICTED: uncharacterized protein LOC104738571 [Camelina sativa]	isotig12146	0	793	0	-	-	-	-	IPR012337 (G3DSA:3.30.420.GENE3D); PTHR24559:SF194 (PANTHER); PTHR24559 (PANTHER); IPR001584 (PROSITE_PROFILES); IPR012337 (SUPERFAMILY)	F:GO:0003676; P:GO:0015074	F:nucleic acid binding; P:DNA integration	NA	NA	NA	NA	NA	NA	NA	NA	NA	NA	NA	NA	NA	NA	NA	NA	NA	NA	NA	NA	NA	NA	NA	NA	NA	NA	NA	NA
isotig12147	isogroup02141	2	342	NA	NA	NA	NA	NA	NA	NA	NA	NA	NA	NA	NA	NA	NA	NA	NA	NA	NA	NA	NA	NA	NA	NA	NA	NA	NA	NA	isotig12147	gi|727510185|ref|XM_010433039.1|	70.54	224	59	6	119	339	5845	5626	7e-14	86	isotig12147	NA	isotig12147	XP_013648807.1	77.143	35	8	0	200	96	1913	1947	2.42e-19	63.2	PREDICTED: uncharacterized protein LOC106353594 [Brassica napus]	isotig12147	0	342	0	-	-	-	-	no IPS match	no IPS match	no IPS match	NA	NA	NA	NA	NA	NA	NA	NA	NA	NA	NA	NA	NA	NA	NA	NA	NA	NA	NA	NA	NA	NA	NA	NA	NA	NA	NA	NA
isotig12148	isogroup02142	3	1091	NA	NA	NA	NA	NA	NA	NA	NA	NA	NA	NA	NA	NA	NA	NA	isotig12148	Esa1g01870	90.625	160	12	1	660	819	250	406	6.01e-52	209	isotig12148	gi|567156193|ref|XM_006418229.1|	88.07	176	18	1	652	827	287	459	5e-54	221	isotig12148	NA	isotig12148	XP_002892132.1	80.952	63	11	1	654	842	79	140	6.95e-21	100	hypothetical protein ARALYDRAFT_470256 [Arabidopsis lyrata subsp. lyrata]	isotig12148	0	1091	0	-	-	-	-	IPR007371 (PFAM); IPR007371 (G3DSA:3.40.50.GENE3D); CYTOPLASMIC_DOMAIN (PHOBIUS); NON_CYTOPLASMIC_DOMAIN (PHOBIUS); TRANSMEMBRANE (PHOBIUS); IPR007371 (SUPERFAMILY); TMhelix (TMHMM)	P:GO:0009229; F:GO:0004788; F:GO:0005524	P:thiamine diphosphate biosynthetic process; F:thiamine diphosphokinase activity; F:ATP binding	NA	NA	NA	NA	NA	NA	NA	NA	NA	NA	NA	NA	NA	NA	NA	NA	NA	NA	NA	NA	NA	NA	NA	NA	NA	NA	NA	NA
isotig12149	isogroup02142	2	664	NA	NA	NA	NA	NA	NA	NA	NA	NA	NA	NA	NA	NA	NA	NA	isotig12149	Esa1g01870	89.796	196	18	1	161	356	170	363	2.12e-64	250	isotig12149	gi|567156193|ref|XM_006418229.1|	85.08	248	26	4	161	400	215	459	5e-70	273	isotig12149	NA	isotig12149	XP_006418292.1	78.182	55	6	1	151	297	48	102	2.31e-23	85.9	hypothetical protein EUTSA_v10008492mg [Eutrema salsugineum]	isotig12149	0	664	0	-	-	-	-	no IPS match	no IPS match	no IPS match	NA	NA	NA	NA	NA	NA	NA	NA	NA	NA	NA	NA	NA	NA	NA	NA	NA	NA	NA	NA	NA	NA	NA	NA	NA	NA	NA	NA
isotig12150	isogroup02142	3	617	NA	NA	NA	NA	NA	NA	NA	NA	NA	NA	NA	NA	NA	NA	NA	isotig12150	Esa1g01870	90.625	160	12	1	186	345	250	406	3.33e-52	209	isotig12150	gi|567156193|ref|XM_006418229.1|	88.07	176	18	1	178	353	287	459	3e-54	221	isotig12150	NA	isotig12150	XP_002892132.1	80.952	63	11	1	180	368	79	140	1.72e-22	100	hypothetical protein ARALYDRAFT_470256 [Arabidopsis lyrata subsp. lyrata]	isotig12150	0	617	0	-	-	-	-	IPR007371 (PFAM); IPR007371 (G3DSA:3.40.50.GENE3D); TRANSMEMBRANE (PHOBIUS); NON_CYTOPLASMIC_DOMAIN (PHOBIUS); CYTOPLASMIC_DOMAIN (PHOBIUS); IPR007371 (SUPERFAMILY); TMhelix (TMHMM)	P:GO:0009229; F:GO:0005524; F:GO:0004788	P:thiamine diphosphate biosynthetic process; F:ATP binding; F:thiamine diphosphokinase activity	NA	NA	NA	NA	NA	NA	NA	NA	NA	NA	NA	NA	NA	NA	NA	NA	NA	NA	NA	NA	NA	NA	NA	NA	NA	NA	NA	NA
isotig12151	isogroup02143	3	1063	Gene.20474::isotig12151::g.20474::m.20474	540	180	isotig12151	AT4G19003	93.889	540	33	0	334	873	1	540	0	815	isotig12151	ThlaspiarvenseContig308	93.934	577	35	0	320	896	2	578	0	872	isotig12151	gi|567220793|ref|XM_006413963.1|	90.69	709	49	6	302	1003	264	962	0	969	isotig12151	K12189	isotig12151	XP_019086412.1	97.765	179	4	0	334	870	1	179	7.19e-125	364	PREDICTED: vacuolar protein sorting-associated protein 25 [Camelina sativa]	isotig12151	0	1063	0	-	-	-	-	no IPS match	no IPS match	no IPS match	NA	NA	NA	NA	NA	NA	NA	NA	NA	NA	NA	NA	NA	NA	NA	NA	NA	NA	NA	NA	NA	NA	NA	NA	NA	NA	NA	NA
isotig12152	isogroup02143	3	851	Gene.20475::isotig12152::g.20475::m.20475	540	180	isotig12152	AT4G19003	93.889	540	33	0	122	661	1	540	0	815	isotig12152	ThlaspiarvenseContig308	93.934	577	35	0	108	684	2	578	0	872	isotig12152	gi|567220793|ref|XM_006413963.1|	91.04	692	46	5	107	791	280	962	0	960	isotig12152	K12189	isotig12152	XP_019086412.1	97.765	179	4	0	122	658	1	179	5.04e-126	364	PREDICTED: vacuolar protein sorting-associated protein 25 [Camelina sativa]	isotig12152	0	851	0	-	-	-	-	no IPS match	no IPS match	no IPS match	NA	NA	NA	NA	NA	NA	NA	NA	NA	NA	NA	NA	NA	NA	NA	NA	NA	NA	NA	NA	NA	NA	NA	NA	NA	NA	NA	NA
isotig12153	isogroup02143	2	476	NA	NA	NA	isotig12153	AT4G19003	93.6	125	8	0	162	286	416	540	4.87e-47	187	isotig12153	SI_scaffold930:438880-442908(-)	84.95	299	29	6	1	286	3733	4028	3.17e-76	289	isotig12153	gi|565446319|ref|XM_006284561.1|	88.78	205	21	2	162	366	497	699	8e-66	259	isotig12153	NA	isotig12153	XP_010439780.1	97.561	41	1	0	161	283	139	179	2.28e-23	81.6	PREDICTED: vacuolar protein sorting-associated protein 25-like [Camelina sativa]	isotig12153	0	476	0	-	-	-	-	no IPS match	no IPS match	no IPS match	NA	NA	NA	NA	NA	NA	NA	NA	NA	NA	NA	NA	NA	NA	NA	NA	NA	NA	NA	NA	NA	NA	NA	NA	NA	NA	NA	NA
isotig12154	isogroup02144	3	1063	NA	NA	NA	NA	NA	NA	NA	NA	NA	NA	NA	NA	NA	NA	NA	NA	NA	NA	NA	NA	NA	NA	NA	NA	NA	NA	NA	NA	NA	NA	NA	NA	NA	NA	NA	NA	NA	NA	NA	isotig12154	NA	isotig12154	XP_010445319.1	40	90	52	1	400	663	375	464	1.01e-20	73.9	PREDICTED: uncharacterized protein At3g60930, chloroplastic-like [Camelina sativa]	isotig12154	0	1063	0	-	-	-	-	NON_CYTOPLASMIC_DOMAIN (PHOBIUS); TRANSMEMBRANE (PHOBIUS); CYTOPLASMIC_DOMAIN (PHOBIUS); TMhelix (TMHMM)	no GO terms	no GO terms	NA	NA	NA	NA	NA	NA	NA	NA	NA	NA	NA	NA	NA	NA	NA	NA	NA	NA	NA	NA	NA	NA	NA	NA	NA	NA	NA	NA
isotig12155	isogroup02144	3	743	NA	NA	NA	NA	NA	NA	NA	NA	NA	NA	NA	NA	NA	NA	NA	NA	NA	NA	NA	NA	NA	NA	NA	NA	NA	NA	NA	NA	NA	NA	NA	NA	NA	NA	NA	NA	NA	NA	NA	isotig12155	NA	isotig12155	XP_006290573.1	61.702	47	18	0	4	144	334	380	4.95e-13	70.9	hypothetical protein CARUB_v10016663mg [Capsella rubella]	isotig12155	0	743	0	-	-	-	-	CYTOPLASMIC_DOMAIN (PHOBIUS); TRANSMEMBRANE (PHOBIUS); NON_CYTOPLASMIC_DOMAIN (PHOBIUS); NON_CYTOPLASMIC_DOMAIN (PHOBIUS); TRANSMEMBRANE (PHOBIUS)	no GO terms	no GO terms	NA	NA	NA	NA	NA	NA	NA	NA	NA	NA	NA	NA	NA	NA	NA	NA	NA	NA	NA	NA	NA	NA	NA	NA	NA	NA	NA	NA
isotig12156	isogroup02144	2	552	NA	NA	NA	NA	NA	NA	NA	NA	NA	NA	NA	NA	NA	NA	NA	NA	NA	NA	NA	NA	NA	NA	NA	NA	NA	NA	NA	NA	NA	NA	NA	NA	NA	NA	NA	NA	NA	NA	NA	isotig12156	NA	NA	NA	NA	NA	NA	NA	NA	NA	NA	NA	NA	NA	NA	isotig12156	0	552	0	-	-	-	-	no IPS match	no IPS match	no IPS match	NA	NA	NA	NA	NA	NA	NA	NA	NA	NA	NA	NA	NA	NA	NA	NA	NA	NA	NA	NA	NA	NA	NA	NA	NA	NA	NA	NA
isotig12157	isogroup02145	3	1260	Gene.20477::isotig12157::g.20477::m.20477	1011	337	NA	NA	NA	NA	NA	NA	NA	NA	NA	NA	NA	NA	isotig12157	Sp1g24360	83.121	942	134	17	77	1006	37	965	0	835	isotig12157	gi|727436046|ref|XM_010501019.1|	81.01	932	167	4	68	995	48	973	0	874	isotig12157	NA	isotig12157	XP_018447985.1	70.886	316	86	3	71	1006	12	325	3.57e-152	442	PREDICTED: cytosolic sulfotransferase 7-like [Raphanus sativus]	isotig12157	0	1260	0	-	-	-	-	IPR027417 (G3DSA:3.40.50.GENE3D); IPR000863 (PFAM); PTHR11783 (PANTHER); PTHR11783:SF74 (PANTHER); IPR027417 (SUPERFAMILY)	F:GO:0008146	F:sulfotransferase activity	NA	NA	NA	NA	NA	NA	NA	NA	NA	NA	NA	NA	NA	NA	NA	NA	NA	NA	NA	NA	NA	NA	NA	NA	NA	NA	NA	NA
isotig12158	isogroup02145	2	604	Gene.20478::isotig12158::g.20478::m.20478	354	118	isotig12158	AT3G45070	78.144	334	69	4	1	332	618	949	1.33e-53	209	isotig12158	Sp1g24360	85.46	337	49	0	1	337	618	954	5.12e-95	351	isotig12158	gi|727575887|ref|XM_010462292.1|	83.15	362	60	1	10	371	662	1022	2e-100	374	isotig12158	NA	isotig12158	XP_010499321.1	78.632	117	25	0	2	352	208	324	1.62e-49	172	PREDICTED: cytosolic sulfotransferase 7-like [Camelina sativa]	isotig12158	0	604	0	-	-	-	-	no IPS match	no IPS match	no IPS match	NA	NA	NA	NA	NA	NA	NA	NA	NA	NA	NA	NA	NA	NA	NA	NA	NA	NA	NA	NA	NA	NA	NA	NA	NA	NA	NA	NA
isotig12159	isogroup02145	2	495	Gene.20479::isotig12159::g.20479::m.20479	318	106	NA	NA	NA	NA	NA	NA	NA	NA	NA	NA	NA	NA	isotig12159	Sp1g24360	82.67	427	60	7	77	495	37	457	1.48e-99	366	isotig12159	gi|727436046|ref|XM_010501019.1|	80.83	433	69	7	68	493	48	473	7e-105	389	isotig12159	NA	isotig12159	XP_013627145.1	76.471	102	21	2	192	494	53	152	7.68e-46	156	PREDICTED: cytosolic sulfotransferase 7 [Brassica oleracea var. oleracea]	isotig12159	0	495	0	-	-	-	-	no IPS match	no IPS match	no IPS match	NA	NA	NA	NA	NA	NA	NA	NA	NA	NA	NA	NA	NA	NA	NA	NA	NA	NA	NA	NA	NA	NA	NA	NA	NA	NA	NA	NA
isotig12160	isogroup02146	3	1114	NA	NA	NA	NA	NA	NA	NA	NA	NA	NA	NA	NA	NA	NA	NA	isotig12160	Rsa1.0_03281.1_g00005.1	80.137	292	48	10	578	864	488	202	6.14e-52	209	isotig12160	gi|727544709|ref|XM_010447296.1|	69.32	981	287	12	55	1028	1970	997	4e-99	370	isotig12160	NA	isotig12160	XP_010462868.1	70.588	272	80	0	957	142	357	628	2.92e-136	426	PREDICTED: uncharacterized protein LOC104743494 [Camelina sativa]	isotig12160	0	1114	0	-	-	-	-	IPR000477 (PFAM); PTHR19446:SF340 (PANTHER); PTHR19446 (PANTHER); SSF56672 (SUPERFAMILY)	no GO terms	no GO terms	NA	NA	NA	NA	NA	NA	NA	NA	NA	NA	NA	NA	NA	NA	NA	NA	NA	NA	NA	NA	NA	NA	NA	NA	NA	NA	NA	NA
isotig12161	isogroup02146	3	895	NA	NA	NA	NA	NA	NA	NA	NA	NA	NA	NA	NA	NA	NA	NA	isotig12161	Rsa1.0_01343.1_g00004.1	75.61	287	63	6	573	855	1383	1100	8.43e-30	135	isotig12161	gi|727544709|ref|XM_010447296.1|	69.92	841	234	16	55	887	1970	1141	2e-84	322	isotig12161	NA	isotig12161	XP_013751894.1	60.331	121	48	0	489	127	657	777	1.85e-81	155	PREDICTED: uncharacterized protein LOC106454299 [Brassica napus]	isotig12161	0	895	0	-	-	-	-	no IPS match	no IPS match	no IPS match	NA	NA	NA	NA	NA	NA	NA	NA	NA	NA	NA	NA	NA	NA	NA	NA	NA	NA	NA	NA	NA	NA	NA	NA	NA	NA	NA	NA
isotig12162	isogroup02146	2	317	NA	NA	NA	NA	NA	NA	NA	NA	NA	NA	NA	NA	NA	NA	NA	NA	NA	NA	NA	NA	NA	NA	NA	NA	NA	NA	NA	isotig12162	gi|727544709|ref|XM_010447296.1|	70.08	254	73	3	54	306	1970	1719	7e-20	105	isotig12162	NA	isotig12162	XP_010419180.1	62.069	87	33	0	286	26	47	133	9.32e-32	119	PREDICTED: uncharacterized protein LOC104704857 [Camelina sativa]	isotig12162	0	317	0	-	-	-	-	no IPS match	no IPS match	no IPS match	NA	NA	NA	NA	NA	NA	NA	NA	NA	NA	NA	NA	NA	NA	NA	NA	NA	NA	NA	NA	NA	NA	NA	NA	NA	NA	NA	NA
isotig12163	isogroup02147	3	1041	Gene.20482::isotig12163::g.20482::m.20482	300	100	isotig12163	AT1G56220	87.814	279	31	1	695	970	279	1	7.99e-88	324	isotig12163	Sp6g02660.a.x	92.832	279	20	0	693	971	356	78	6.8e-111	405	isotig12163	gi|685286963|ref|XM_009136163.1|	92.11	279	22	0	693	971	360	82	2e-109	405	isotig12163	NA	isotig12163	XP_006396488.1	94.624	93	5	0	970	692	1	93	5.67e-54	182	hypothetical protein EUTSA_v10029065mg [Eutrema salsugineum]	isotig12163	0	1041	0	-	-	-	-	IPR008406 (PFAM); PTHR33565:SF1 (PANTHER); PTHR33565 (PANTHER)	no GO terms	no GO terms	NA	NA	NA	NA	isotig12163	arabidopsis_CNT0044389	89.326	178	14	4	178	352	287	462	6.05e-56	219	NA	NA	NA	NA	NA	NA	NA	NA	NA	NA	NA	NA
isotig12164	isogroup02147	3	660	Gene.20483::isotig12164::g.20483::m.20483	405	135	isotig12164	AT1G56220	84.161	423	42	6	192	589	423	1	6.29e-107	387	isotig12164	Rsa1.0_00132.1_g00008.1	89.552	402	35	6	192	589	399	1	1.47e-140	503	isotig12164	gi|685286959|ref|XM_009136161.1|	89.32	412	42	1	179	590	491	82	7e-151	542	isotig12164	NA	isotig12164	XP_018513414.1	87.313	134	17	0	589	188	1	134	3.39e-72	224	PREDICTED: dormancy-associated protein homolog 3 isoform X1 [Brassica rapa]	isotig12164	0	660	0	-	-	-	-	IPR008406 (PFAM); PTHR33565 (PANTHER); PTHR33565:SF1 (PANTHER)	no GO terms	no GO terms	NA	NA	NA	NA	isotig12164	arabidopsis_CNT0044389	89.209	139	12	3	178	313	287	425	1.08e-41	171	NA	NA	NA	NA	NA	NA	NA	NA	NA	NA	NA	NA
isotig12165	isogroup02147	3	649	Gene.20484::isotig12165::g.20484::m.20484	387	129	isotig12165	AT1G56220	82.033	423	40	17	192	578	423	1	3.8e-89	327	isotig12165	Sp6g02660.a.x	91.56	391	30	3	192	579	468	78	1.42e-150	536	isotig12165	gi|567161535|ref|XM_006396425.1|	91.25	400	35	0	180	579	476	77	2e-157	563	isotig12165	NA	isotig12165	XP_006396488.1	94.898	98	5	0	578	285	1	98	1.51e-60	194	hypothetical protein EUTSA_v10029065mg [Eutrema salsugineum]	isotig12165	0	649	0	-	-	-	-	IPR008406 (PFAM); PTHR33565 (PANTHER); PTHR33565:SF1 (PANTHER)	no GO terms	no GO terms	NA	NA	NA	NA	isotig12165	arabidopsis_CNT0044389	94.595	111	5	1	464	574	1242	1351	1.06e-41	171	NA	NA	NA	NA	NA	NA	NA	NA	NA	NA	NA	NA
isotig12166	isogroup02148	3	1043	Gene.20485::isotig12166::g.20485::m.20485	846	282	NA	NA	NA	NA	NA	NA	NA	NA	NA	NA	NA	NA	isotig12166	Sp7g30060	86.945	743	84	7	66	803	1	735	0	822	isotig12166	gi|685257462|ref|XM_009127963.1|	79.17	936	120	15	67	962	89	989	0	809	isotig12166	NA	isotig12166	XP_018480256.1	78.682	258	38	5	90	839	9	257	2.89e-136	396	PREDICTED: uncharacterized protein LOC108851339 [Raphanus sativus]	isotig12166	0	1043	0	-	-	-	-	PTHR35300 (PANTHER); PTHR35300:SF1 (PANTHER)	no GO terms	no GO terms	NA	NA	NA	NA	NA	NA	NA	NA	NA	NA	NA	NA	NA	NA	NA	NA	NA	NA	NA	NA	NA	NA	NA	NA	NA	NA	NA	NA
isotig12167	isogroup02148	2	991	Gene.20486::isotig12167::g.20486::m.20486	558	186	NA	NA	NA	NA	NA	NA	NA	NA	NA	NA	NA	NA	isotig12167	Sp7g30060	85.066	529	66	7	228	751	215	735	1.32e-147	527	isotig12167	gi|685257462|ref|XM_009127963.1|	75.38	723	103	15	228	910	302	989	9e-139	502	isotig12167	NA	isotig12167	XP_013693820.1	73.469	196	37	6	230	790	77	266	2.62e-85	266	PREDICTED: uncharacterized protein LOC106397745 [Brassica napus]	isotig12167	0	991	0	-	-	-	-	PTHR35300:SF1 (PANTHER); PTHR35300 (PANTHER)	no GO terms	no GO terms	NA	NA	NA	NA	NA	NA	NA	NA	NA	NA	NA	NA	NA	NA	NA	NA	NA	NA	NA	NA	NA	NA	NA	NA	NA	NA	NA	NA
isotig12168	isogroup02148	2	299	NA	NA	NA	NA	NA	NA	NA	NA	NA	NA	NA	NA	NA	NA	NA	isotig12168	XM_010527651.1	91.176	102	9	0	64	165	396	497	2.05e-31	139	isotig12168	gi|145334198|ref|NM_001085011.1|	84.24	184	17	4	67	246	69	244	2e-46	194	isotig12168	NA	isotig12168	XP_010451087.1	92.308	26	2	0	90	167	9	34	1.36e-08	58.9	PREDICTED: uncharacterized protein LOC104733182 [Camelina sativa]	isotig12168	0	299	0	-	-	-	-	PTHR35300 (PANTHER); PTHR35300:SF1 (PANTHER); CYTOPLASMIC_DOMAIN (PHOBIUS); NON_CYTOPLASMIC_DOMAIN (PHOBIUS); TRANSMEMBRANE (PHOBIUS); TMhelix (TMHMM)	no GO terms	no GO terms	NA	NA	NA	NA	NA	NA	NA	NA	NA	NA	NA	NA	NA	NA	NA	NA	NA	NA	NA	NA	NA	NA	NA	NA	NA	NA	NA	NA
isotig12169	isogroup02149	3	943	Gene.20488::isotig12169::g.20488::m.20488	342	114	isotig12169	AT1G28330	81.84	424	36	16	35	444	1	397	3.36e-86	318	isotig12169	Esa1g24930	83.453	417	42	17	35	442	1	399	3.75e-98	363	isotig12169	gi|685357904|ref|XR_627254.1|	82.12	358	53	6	260	608	273	628	6e-90	340	isotig12169	NA	isotig12169	XP_006303415.1	77.895	95	9	3	35	310	1	86	2.92e-41	108	hypothetical protein CARUB_v10010620mg [Capsella rubella]	isotig12169	0	943	0	-	-	-	-	IPR008406 (PFAM); PTHR33565 (PANTHER); PTHR33565:SF2 (PANTHER)	no GO terms	no GO terms	NA	NA	NA	NA	NA	NA	NA	NA	NA	NA	NA	NA	NA	NA	NA	NA	NA	NA	NA	NA	NA	NA	NA	NA	NA	NA	NA	NA
isotig12170	isogroup02149	3	817	Gene.20490::isotig12170::g.20490::m.20490	342	114	isotig12170	AT1G28330	80.495	364	29	17	35	383	1	337	6.45e-63	241	isotig12170	ala|ala|16066390	82.564	390	33	10	35	416	1	363	1.19e-82	311	isotig12170	gi|297851285|ref|XM_002893478.1|	87.5	176	16	2	26	195	37	212	2e-52	215	isotig12170	NA	isotig12170	XP_010499356.1	78.495	93	10	2	35	310	1	84	6.07e-36	112	PREDICTED: dormancy-associated protein 1 isoform X2 [Camelina sativa]	isotig12170	0	817	0	-	-	-	-	IPR008406 (PFAM); PTHR33565 (PANTHER); PTHR33565:SF2 (PANTHER)	no GO terms	no GO terms	NA	NA	NA	NA	NA	NA	NA	NA	NA	NA	NA	NA	NA	NA	NA	NA	NA	NA	NA	NA	NA	NA	NA	NA	NA	NA	NA	NA
isotig12171	isogroup02149	2	578	NA	NA	NA	NA	NA	NA	NA	NA	NA	NA	NA	NA	NA	NA	NA	NA	NA	NA	NA	NA	NA	NA	NA	NA	NA	NA	NA	NA	NA	NA	NA	NA	NA	NA	NA	NA	NA	NA	NA	isotig12171	NA	NA	NA	NA	NA	NA	NA	NA	NA	NA	NA	NA	NA	NA	isotig12171	0	578	0	-	-	-	-	no IPS match	no IPS match	no IPS match	NA	NA	NA	NA	NA	NA	NA	NA	NA	NA	NA	NA	NA	NA	NA	NA	NA	NA	NA	NA	NA	NA	NA	NA	NA	NA	NA	NA
isotig12172	isogroup02150	3	939	NA	NA	NA	NA	NA	NA	NA	NA	NA	NA	NA	NA	NA	NA	NA	NA	NA	NA	NA	NA	NA	NA	NA	NA	NA	NA	NA	NA	NA	NA	NA	NA	NA	NA	NA	NA	NA	NA	NA	isotig12172	NA	NA	NA	NA	NA	NA	NA	NA	NA	NA	NA	NA	NA	NA	isotig12172	0	939	0	-	-	-	-	no IPS match	no IPS match	no IPS match	NA	NA	NA	NA	NA	NA	NA	NA	NA	NA	NA	NA	NA	NA	NA	NA	NA	NA	NA	NA	NA	NA	NA	NA	NA	NA	NA	NA
isotig12173	isogroup02150	3	761	NA	NA	NA	NA	NA	NA	NA	NA	NA	NA	NA	NA	NA	NA	NA	NA	NA	NA	NA	NA	NA	NA	NA	NA	NA	NA	NA	NA	NA	NA	NA	NA	NA	NA	NA	NA	NA	NA	NA	isotig12173	NA	NA	NA	NA	NA	NA	NA	NA	NA	NA	NA	NA	NA	NA	isotig12173	0	761	0	-	-	-	-	NON_CYTOPLASMIC_DOMAIN (PHOBIUS); SIGNAL_PEPTIDE_H_REGION (PHOBIUS); SIGNAL_PEPTIDE (PHOBIUS); SIGNAL_PEPTIDE_N_REGION (PHOBIUS); SIGNAL_PEPTIDE_C_REGION (PHOBIUS); TMhelix (TMHMM)	no GO terms	no GO terms	NA	NA	NA	NA	NA	NA	NA	NA	NA	NA	NA	NA	NA	NA	NA	NA	NA	NA	NA	NA	NA	NA	NA	NA	NA	NA	NA	NA
isotig12174	isogroup02150	2	620	NA	NA	NA	NA	NA	NA	NA	NA	NA	NA	NA	NA	NA	NA	NA	NA	NA	NA	NA	NA	NA	NA	NA	NA	NA	NA	NA	NA	NA	NA	NA	NA	NA	NA	NA	NA	NA	NA	NA	isotig12174	NA	NA	NA	NA	NA	NA	NA	NA	NA	NA	NA	NA	NA	NA	isotig12174	0	620	0	-	-	-	-	no IPS match	no IPS match	no IPS match	NA	NA	NA	NA	NA	NA	NA	NA	NA	NA	NA	NA	NA	NA	NA	NA	NA	NA	NA	NA	NA	NA	NA	NA	NA	NA	NA	NA
isotig12175	isogroup02151	3	816	NA	NA	NA	NA	NA	NA	NA	NA	NA	NA	NA	NA	NA	NA	NA	NA	NA	NA	NA	NA	NA	NA	NA	NA	NA	NA	NA	NA	NA	NA	NA	NA	NA	NA	NA	NA	NA	NA	NA	isotig12175	NA	NA	NA	NA	NA	NA	NA	NA	NA	NA	NA	NA	NA	NA	isotig12175	0	816	0	-	-	-	-	no IPS match	no IPS match	no IPS match	NA	NA	NA	NA	NA	NA	NA	NA	NA	NA	NA	NA	NA	NA	NA	NA	NA	NA	NA	NA	NA	NA	NA	NA	NA	NA	NA	NA
isotig12176	isogroup02151	2	827	NA	NA	NA	NA	NA	NA	NA	NA	NA	NA	NA	NA	NA	NA	NA	NA	NA	NA	NA	NA	NA	NA	NA	NA	NA	NA	NA	NA	NA	NA	NA	NA	NA	NA	NA	NA	NA	NA	NA	isotig12176	NA	NA	NA	NA	NA	NA	NA	NA	NA	NA	NA	NA	NA	NA	isotig12176	0	827	0	-	-	-	-	no IPS match	no IPS match	no IPS match	NA	NA	NA	NA	NA	NA	NA	NA	NA	NA	NA	NA	NA	NA	NA	NA	NA	NA	NA	NA	NA	NA	NA	NA	NA	NA	NA	NA
isotig12177	isogroup02151	3	638	NA	NA	NA	NA	NA	NA	NA	NA	NA	NA	NA	NA	NA	NA	NA	NA	NA	NA	NA	NA	NA	NA	NA	NA	NA	NA	NA	isotig12177	gi|727543307|ref|XM_010446659.1|	76.15	130	31	0	4	133	1341	1470	3e-16	95.1	isotig12177	NA	isotig12177	XP_019087286.1	72.093	43	12	0	5	133	459	501	1.81e-12	75.5	PREDICTED: uncharacterized protein LOC104727565 [Camelina sativa]	isotig12177	0	638	0	-	-	-	-	no IPS match	no IPS match	no IPS match	NA	NA	NA	NA	NA	NA	NA	NA	NA	NA	NA	NA	NA	NA	NA	NA	NA	NA	NA	NA	NA	NA	NA	NA	NA	NA	NA	NA
