## Supplementary material for "Positive Selection and Heat-Response Transcriptomes Reveal Adaptive Features of the Brassicaceae Desert Model, *Anastatica hierochuntica*": Dataset S1 (part 11 of 29)

### Sheet: Sheet1 (continued)
Dataset S1. A. hierochuntica transcriptome functional annotation
isotig12178	isogroup02152	2	1064	NA	NA	NA	NA	NA	NA	NA	NA	NA	NA	NA	NA	NA	NA	NA	NA	NA	NA	NA	NA	NA	NA	NA	NA	NA	NA	NA	isotig12178	gi|297843435|ref|XM_002889553.1|	74.14	263	59	3	223	485	153	406	1e-36	163	isotig12178	NA	isotig12178	XP_018449674.1	57.471	87	34	2	224	484	48	131	9.39e-14	77	PREDICTED: uncharacterized protein LOC108821125 [Raphanus sativus]	isotig12178	0	1064	0	-	-	-	-	CYTOPLASMIC_DOMAIN (PHOBIUS); NON_CYTOPLASMIC_DOMAIN (PHOBIUS); TRANSMEMBRANE (PHOBIUS); TMhelix (TMHMM)	no GO terms	no GO terms	NA	NA	NA	NA	NA	NA	NA	NA	NA	NA	NA	NA	NA	NA	NA	NA	NA	NA	NA	NA	NA	NA	NA	NA	NA	NA	NA	NA
isotig12179	isogroup02152	3	745	Gene.20493::isotig12179::g.20493::m.20493	315	105	NA	NA	NA	NA	NA	NA	NA	NA	NA	NA	NA	NA	NA	NA	NA	NA	NA	NA	NA	NA	NA	NA	NA	NA	isotig12179	gi|565491837|ref|XM_006303496.1|	76.97	165	35	1	223	384	147	311	2e-25	125	isotig12179	NA	isotig12179	XP_006417935.1	52.703	74	29	2	227	448	51	118	1.31e-08	62	hypothetical protein EUTSA_v10009758mg [Eutrema salsugineum]	isotig12179	0	745	0	-	-	-	-	no IPS match	no IPS match	no IPS match	NA	NA	NA	NA	NA	NA	NA	NA	NA	NA	NA	NA	NA	NA	NA	NA	NA	NA	NA	NA	NA	NA	NA	NA	NA	NA	NA	NA
isotig12180	isogroup02152	2	509	NA	NA	NA	NA	NA	NA	NA	NA	NA	NA	NA	NA	NA	NA	NA	NA	NA	NA	NA	NA	NA	NA	NA	NA	NA	NA	NA	isotig12180	gi|297843435|ref|XM_002889553.1|	76.19	105	20	2	18	122	307	406	7e-10	73.4	isotig12180	NA	NA	NA	NA	NA	NA	NA	NA	NA	NA	NA	NA	NA	NA	isotig12180	0	509	0	-	-	-	-	NON_CYTOPLASMIC_DOMAIN (PHOBIUS); TRANSMEMBRANE (PHOBIUS); CYTOPLASMIC_DOMAIN (PHOBIUS); TMhelix (TMHMM)	no GO terms	no GO terms	NA	NA	NA	NA	NA	NA	NA	NA	NA	NA	NA	NA	NA	NA	NA	NA	NA	NA	NA	NA	NA	NA	NA	NA	NA	NA	NA	NA
isotig12181	isogroup02153	3	1034	Gene.20494::isotig12181::g.20494::m.20494	816	272	isotig12181	AT5G16560	90.229	829	49	13	17	823	394	1212	0	1053	isotig12181	Araha.0152s0010.1	90.898	835	47	12	8	823	403	1227	0	1094	isotig12181	gi|30685918|ref|NM_121662.2|	89.69	834	54	6	35	846	744	1567	0	1120	isotig12181	NA	isotig12181	NP_568334.1	86.538	260	25	4	56	814	145	401	1e-129	385	Homeodomain-like superfamily protein [Arabidopsis thaliana]	isotig12181	0	1034	0	-	-	-	-	IPR006447 (TIGRFAM); IPR001005 (PFAM); IPR009057 (G3DSA:1.10.10.GENE3D); PTHR31496:SF7 (PANTHER); PTHR31496 (PANTHER); PTHR31496:SF7 (PANTHER); PTHR31496 (PANTHER); IPR009057 (SUPERFAMILY)	F:GO:0003677	F:DNA binding	isotig12181	MYB-HB-like	transcription factor	IPR001005,IPR006447,IPR009057	NA	NA	NA	NA	NA	NA	NA	NA	NA	NA	NA	NA	NA	NA	NA	NA	NA	NA	NA	NA	NA	NA	NA	NA
isotig12182	isogroup02153	3	999	Gene.20495::isotig12182::g.20495::m.20495	816	272	isotig12182	AT5G16560	90.229	829	49	13	17	823	394	1212	0	1053	isotig12182	Araha.0152s0010.1	90.898	835	47	12	8	823	403	1227	0	1094	isotig12182	gi|30685918|ref|NM_121662.2|	89.18	850	59	7	35	862	744	1582	0	1120	isotig12182	NA	isotig12182	NP_568334.1	86.538	260	25	4	56	814	145	401	6.38e-130	385	Homeodomain-like superfamily protein [Arabidopsis thaliana]	isotig12182	0	999	0	-	-	-	-	IPR009057 (G3DSA:1.10.10.GENE3D); IPR001005 (PFAM); IPR006447 (TIGRFAM); PTHR31496:SF7 (PANTHER); PTHR31496 (PANTHER); PTHR31496:SF7 (PANTHER); PTHR31496 (PANTHER); IPR009057 (SUPERFAMILY)	F:GO:0003677	F:DNA binding	isotig12182	MYB-HB-like	transcription factor	IPR001005,IPR006447,IPR009057	NA	NA	NA	NA	NA	NA	NA	NA	NA	NA	NA	NA	NA	NA	NA	NA	NA	NA	NA	NA	NA	NA	NA	NA
isotig12183	isogroup02153	2	204	NA	NA	NA	NA	NA	NA	NA	NA	NA	NA	NA	NA	NA	NA	NA	NA	NA	NA	NA	NA	NA	NA	NA	NA	NA	NA	NA	isotig12183	gi|685270201|ref|XM_009127872.1|	82.24	152	12	3	35	174	796	944	3e-34	152	isotig12183	NA	NA	NA	NA	NA	NA	NA	NA	NA	NA	NA	NA	NA	NA	isotig12183	0	204	0	-	-	-	-	no IPS match	no IPS match	no IPS match	NA	NA	NA	NA	NA	NA	NA	NA	NA	NA	NA	NA	NA	NA	NA	NA	NA	NA	NA	NA	NA	NA	NA	NA	NA	NA	NA	NA
isotig12184	isogroup02154	3	1296	Gene.20496::isotig12184::g.20496::m.20496	1197	399	NA	NA	NA	NA	NA	NA	NA	NA	NA	NA	NA	NA	isotig12184	Sp7g27540	82.461	1203	196	11	1	1197	382	1575	0	1038	isotig12184	gi|297825548|ref|XM_002880611.1|	74.64	1195	291	7	1	1189	399	1587	0	769	isotig12184	NA	isotig12184	XP_013595870.1	72.613	398	108	1	1	1194	129	525	0	612	PREDICTED: cytochrome P450 CYP82D47-like [Brassica oleracea var. oleracea]	isotig12184	0	1296	0	-	-	-	-	Coil (COILS); Coil (COILS); IPR002401 (PRINTS); IPR001128 (PRINTS); IPR001128 (G3DSA:1.10.630.GENE3D); IPR001128 (PFAM); PTHR24298:SF74 (PANTHER); PTHR24298 (PANTHER); IPR017972 (PROSITE_PATTERNS); IPR001128 (SUPERFAMILY)	P:GO:0055114; F:GO:0005506; F:GO:0016705; F:GO:0020037	P:oxidation-reduction process; F:iron ion binding; F:oxidoreductase activity, acting on paired donors, with incorporation or reduction of molecular oxygen; F:heme binding	NA	NA	NA	NA	NA	NA	NA	NA	NA	NA	NA	NA	NA	NA	NA	NA	NA	NA	NA	NA	NA	NA	NA	NA	NA	NA	NA	NA
isotig12185	isogroup02154	2	713	Gene.20497::isotig12185::g.20497::m.20497	597	199	NA	NA	NA	NA	NA	NA	NA	NA	NA	NA	NA	NA	isotig12185	ThlaspiarvenseContig19948	86.587	589	77	2	3	590	1007	1594	0	649	isotig12185	gi|297825548|ref|XM_002880611.1|	77.22	575	131	0	1	575	1000	1574	4e-122	446	isotig12185	NA	isotig12185	XP_013595870.1	81.726	197	36	0	3	593	329	525	2.9e-113	343	PREDICTED: cytochrome P450 CYP82D47-like [Brassica oleracea var. oleracea]	isotig12185	0	713	0	-	-	-	-	IPR001128 (PRINTS); IPR002401 (PRINTS); IPR001128 (G3DSA:1.10.630.GENE3D); IPR001128 (PFAM); PTHR24298:SF74 (PANTHER); PTHR24298 (PANTHER); IPR017972 (PROSITE_PATTERNS); IPR001128 (SUPERFAMILY)	P:GO:0055114; F:GO:0020037; F:GO:0016705; F:GO:0005506	P:oxidation-reduction process; F:heme binding; F:oxidoreductase activity, acting on paired donors, with incorporation or reduction of molecular oxygen; F:iron ion binding	NA	NA	NA	NA	NA	NA	NA	NA	NA	NA	NA	NA	NA	NA	NA	NA	NA	NA	NA	NA	NA	NA	NA	NA	NA	NA	NA	NA
isotig12186	isogroup02154	2	274	NA	NA	NA	NA	NA	NA	NA	NA	NA	NA	NA	NA	NA	NA	NA	isotig12186	Bol033613	83.456	272	45	0	1	272	193	464	6.37e-66	254	isotig12186	gi|297825548|ref|XM_002880611.1|	73.99	273	71	0	1	273	399	671	5e-40	172	isotig12186	NA	isotig12186	XP_013595870.1	73.626	91	24	0	1	273	129	219	7.73e-43	154	PREDICTED: cytochrome P450 CYP82D47-like [Brassica oleracea var. oleracea]	isotig12186	0	274	0	-	-	-	-	IPR001128 (G3DSA:1.10.630.GENE3D); PTHR24298 (PANTHER); PTHR24298:SF74 (PANTHER)	F:GO:0016705; P:GO:0055114; F:GO:0005506; F:GO:0020037	F:oxidoreductase activity, acting on paired donors, with incorporation or reduction of molecular oxygen; P:oxidation-reduction process; F:iron ion binding; F:heme binding	NA	NA	NA	NA	NA	NA	NA	NA	NA	NA	NA	NA	NA	NA	NA	NA	NA	NA	NA	NA	NA	NA	NA	NA	NA	NA	NA	NA
isotig12187	isogroup02155	3	985	Gene.20498::isotig12187::g.20498::m.20498	717	239	isotig12187	AT4G34630	85.714	182	14	8	741	922	170	1	4.81e-45	182	isotig12187	ala|ala|16058581	85	200	18	5	729	922	194	1	5.45e-47	193	isotig12187	gi|567217147|ref|XM_006412140.1|	71.38	828	130	24	159	913	833	40	4e-112	414	isotig12187	NA	isotig12187	XP_006412203.1	59.091	110	42	2	595	275	113	222	2.52e-20	97.1	hypothetical protein EUTSA_v10026183mg [Eutrema salsugineum]	isotig12187	0	985	0	-	-	-	-	no IPS match	no IPS match	no IPS match	NA	NA	NA	NA	NA	NA	NA	NA	NA	NA	NA	NA	NA	NA	NA	NA	NA	NA	NA	NA	NA	NA	NA	NA	NA	NA	NA	NA
isotig12188	isogroup02155	3	928	Gene.20500::isotig12188::g.20500::m.20500	717	239	isotig12188	AT4G34630	85.714	182	14	8	684	865	170	1	4.52e-45	182	isotig12188	SI_scaffold669:104013-104652(+)	76.19	588	97	30	230	803	627	69	2.3e-70	270	isotig12188	gi|567217147|ref|XM_006412140.1|	71.89	843	126	23	85	856	842	40	2e-122	448	isotig12188	NA	isotig12188	XP_006412203.1	64.865	111	36	2	538	215	113	223	8.34e-28	116	hypothetical protein EUTSA_v10026183mg [Eutrema salsugineum]	isotig12188	0	928	0	-	-	-	-	no IPS match	no IPS match	no IPS match	NA	NA	NA	NA	NA	NA	NA	NA	NA	NA	NA	NA	NA	NA	NA	NA	NA	NA	NA	NA	NA	NA	NA	NA	NA	NA	NA	NA
isotig12189	isogroup02155	2	366	Gene.20502::isotig12189::g.20502::m.20502	366	122	isotig12189	AT4G34630	84.524	168	11	9	136	303	153	1	1.34e-36	152	isotig12189	Esa7g33840	79.137	278	37	11	35	303	266	1	2.52e-41	172	isotig12189	gi|297798449|ref|XM_002867063.1|	77.44	266	51	3	32	294	319	60	1e-49	205	isotig12189	NA	NA	NA	NA	NA	NA	NA	NA	NA	NA	NA	NA	NA	NA	isotig12189	0	366	0	-	-	-	-	no IPS match	no IPS match	no IPS match	NA	NA	NA	NA	NA	NA	NA	NA	NA	NA	NA	NA	NA	NA	NA	NA	NA	NA	NA	NA	NA	NA	NA	NA	NA	NA	NA	NA
isotig12190	isogroup02156	3	797	Gene.20504::isotig12190::g.20504::m.20504	330	110	isotig12190	AT3G44280	81.905	315	52	5	244	557	311	1	4.83e-69	261	isotig12190	ThlaspiarvenseContig6588	81.837	479	73	12	229	704	306	773	1.45e-106	390	isotig12190	gi|727489921|ref|XM_010422713.1|	83.46	508	65	9	218	711	671	169	4e-136	493	isotig12190	NA	isotig12190	NP_197620.1	85.321	109	15	1	557	231	1	108	8.16e-47	160	peptidyl-prolyl cis-trans isomerase G [Arabidopsis thaliana]	isotig12190	0	797	0	-	-	-	-	Coil (COILS); PTHR34564 (PANTHER); SIGNAL_PEPTIDE_H_REGION (PHOBIUS); SIGNAL_PEPTIDE_N_REGION (PHOBIUS); SIGNAL_PEPTIDE (PHOBIUS); NON_CYTOPLASMIC_DOMAIN (PHOBIUS); SIGNAL_PEPTIDE_C_REGION (PHOBIUS); SignalP-noTM (SIGNALP_EUK)	no GO terms	no GO terms	NA	NA	NA	NA	isotig12190	arabidopsis_CNT0042442	81.988	161	24	5	244	403	626	470	6.17e-30	132	NA	NA	NA	NA	NA	NA	NA	NA	NA	NA	NA	NA
isotig12191	isogroup02156	2	749	NA	NA	NA	isotig12191	AT3G44280	81.988	161	24	5	244	403	311	155	3.7e-30	132	isotig12191	Csa13g025720.1	85.795	176	20	5	229	403	326	155	8.9e-44	182	isotig12191	gi|727489921|ref|XM_010422713.1|	84.74	190	22	2	218	403	671	485	6e-51	210	isotig12191	NA	isotig12191	NP_001119260.1	82.456	57	9	1	401	231	45	100	1.41e-20	92.4	peptidyl-prolyl cis-trans isomerase G [Arabidopsis thaliana]	isotig12191	0	749	0	-	-	-	-	no IPS match	no IPS match	no IPS match	NA	NA	NA	NA	isotig12191	arabidopsis_CNT0042442	81.437	167	26	5	244	409	626	464	5.79e-30	132	NA	NA	NA	NA	NA	NA	NA	NA	NA	NA	NA	NA
isotig12192	isogroup02156	2	729	Gene.20505::isotig12192::g.20505::m.20505	327	109	isotig12192	AT3G44280	81.402	328	59	2	163	489	327	1	9.46e-71	267	isotig12192	ThlaspiarvenseContig6588	85.3	483	56	11	159	636	301	773	5.89e-135	484	isotig12192	gi|727489921|ref|XM_010422713.1|	82.29	655	92	15	5	643	815	169	5e-166	592	isotig12192	NA	isotig12192	XP_002874058.1	90.741	108	10	0	489	166	1	108	3.97e-38	137	hypothetical protein ARALYDRAFT_489079 [Arabidopsis lyrata subsp. lyrata]	isotig12192	0	729	0	-	-	-	-	Coil (COILS); PTHR34564 (PANTHER); SIGNAL_PEPTIDE_H_REGION (PHOBIUS); SIGNAL_PEPTIDE_N_REGION (PHOBIUS); NON_CYTOPLASMIC_DOMAIN (PHOBIUS); SIGNAL_PEPTIDE (PHOBIUS); SIGNAL_PEPTIDE_C_REGION (PHOBIUS); SignalP-noTM (SIGNALP_EUK)	no GO terms	no GO terms	NA	NA	NA	NA	isotig12192	arabidopsis_CNT0042442	79.885	174	33	2	163	335	642	470	2.62e-28	126	NA	NA	NA	NA	NA	NA	NA	NA	NA	NA	NA	NA
isotig12193	isogroup02157	2	1273	Gene.20506::isotig12193::g.20506::m.20506	1182	394	isotig12193	AT1G64770	82.468	867	125	18	289	1146	849	1	0	734	isotig12193	Bostr.15374s0003.1	83.944	1065	153	14	91	1146	1056	1	0	1003	isotig12193	gi|297837764|ref|XM_002886718.1|	83.01	1071	171	6	85	1151	1135	72	0	1090	isotig12193	NA	isotig12193	XP_002886764.1	81.924	343	59	3	1119	94	10	350	0	527	hypothetical protein ARALYDRAFT_475479 [Arabidopsis lyrata subsp. lyrata]	isotig12193	0	1273	0	-	-	-	-	IPR014718 (G3DSA:2.70.98.GENE3D); PTHR11122 (PANTHER); PTHR11122 (PANTHER); PTHR11122:SF18 (PANTHER); PTHR11122:SF18 (PANTHER); IPR011013 (SUPERFAMILY)	F:GO:0003824; P:GO:0005975; F:GO:0030246	F:catalytic activity; P:carbohydrate metabolic process; F:carbohydrate binding	NA	NA	NA	NA	isotig12193	arabidopsis_CNT0044421	82.167	443	73	6	288	727	4	443	4.17e-103	375	NA	NA	NA	NA	NA	NA	NA	NA	NA	NA	NA	NA
isotig12194	isogroup02157	2	995	Gene.20507::isotig12194::g.20507::m.20507	453	151	isotig12194	AT1G07700	88.402	388	43	2	263	649	652	266	1.2e-130	466	isotig12194	Esa7g23200.a	88.48	408	47	0	249	656	642	235	1.35e-137	494	isotig12194	gi|567219591|ref|XM_006413362.1|	88.62	413	47	0	244	656	922	510	5e-148	533	isotig12194	NA	isotig12194	XP_013593297.1	76.301	173	34	4	788	279	31	199	5.91e-82	256	PREDICTED: thioredoxin-like 4, chloroplastic [Brassica oleracea var. oleracea]	isotig12194	0	995	0	-	-	-	-	IPR012336 (G3DSA:3.40.30.GENE3D); IPR013766 (PFAM); PTHR10438:SF229 (PANTHER); IPR005746 (PANTHER); IPR012336 (PROSITE_PROFILES); IPR012336 (SUPERFAMILY)	P:GO:0045454; P:GO:0006662; F:GO:0015035	P:cell redox homeostasis; P:glycerol ether metabolic process; F:protein disulfide oxidoreductase activity	NA	NA	NA	NA	NA	NA	NA	NA	NA	NA	NA	NA	NA	NA	NA	NA	NA	NA	NA	NA	NA	NA	NA	NA	NA	NA	NA	NA
isotig12195	isogroup02158	4	1006	NA	NA	NA	NA	NA	NA	NA	NA	NA	NA	NA	NA	NA	NA	NA	isotig12195	Esa2g24360	82.684	231	35	5	206	432	414	185	3.33e-49	200	isotig12195	gi|79330382|ref|NM_001036964.1|	82.42	273	38	4	174	439	408	139	3e-68	268	isotig12195	NA	isotig12195	XP_006395102.1	74.118	85	21	1	433	182	62	146	1.19e-17	87.8	hypothetical protein EUTSA_v10005354mg [Eutrema salsugineum]	isotig12195	0	1006	0	-	-	-	-	PTHR37263:SF1 (PANTHER); PTHR37263 (PANTHER)	no GO terms	no GO terms	NA	NA	NA	NA	NA	NA	NA	NA	NA	NA	NA	NA	NA	NA	NA	NA	NA	NA	NA	NA	NA	NA	NA	NA	NA	NA	NA	NA
isotig12196	isogroup02158	3	689	NA	NA	NA	NA	NA	NA	NA	NA	NA	NA	NA	NA	NA	NA	NA	isotig12196	Esa2g24360	82.684	231	35	5	206	432	414	185	2.25e-49	200	isotig12196	gi|79330382|ref|NM_001036964.1|	82.42	273	38	4	174	439	408	139	2e-68	268	isotig12196	NA	isotig12196	XP_006395102.1	74.118	85	21	1	433	182	62	146	1.7e-18	87.8	hypothetical protein EUTSA_v10005354mg [Eutrema salsugineum]	isotig12196	0	689	0	-	-	-	-	PTHR37263:SF1 (PANTHER); PTHR37263 (PANTHER)	no GO terms	no GO terms	NA	NA	NA	NA	NA	NA	NA	NA	NA	NA	NA	NA	NA	NA	NA	NA	NA	NA	NA	NA	NA	NA	NA	NA	NA	NA	NA	NA
isotig12197	isogroup02158	2	576	NA	NA	NA	NA	NA	NA	NA	NA	NA	NA	NA	NA	NA	NA	NA	isotig12197	Esa2g24360	82.684	231	35	5	206	432	414	185	1.87e-49	200	isotig12197	gi|79330382|ref|NM_001036964.1|	82.42	273	38	4	174	439	408	139	2e-68	268	isotig12197	NA	isotig12197	XP_006395102.1	74.118	85	21	1	433	182	62	146	6.44e-19	87.8	hypothetical protein EUTSA_v10005354mg [Eutrema salsugineum]	isotig12197	0	576	0	-	-	-	-	PTHR37263:SF1 (PANTHER); PTHR37263 (PANTHER)	no GO terms	no GO terms	NA	NA	NA	NA	NA	NA	NA	NA	NA	NA	NA	NA	NA	NA	NA	NA	NA	NA	NA	NA	NA	NA	NA	NA	NA	NA	NA	NA
isotig12198	isogroup02159	3	808	Gene.20508::isotig12198::g.20508::m.20508	504	168	isotig12198	AT3G04810	93.651	63	4	0	746	808	692	630	5.25e-19	95.3	isotig12198	ala|ala|16049849	78.954	746	89	30	51	746	1471	744	3.09e-123	446	isotig12198	gi|145338118|ref|NM_111353.3|	77.91	747	95	12	51	746	1711	984	1e-168	601	isotig12198	NA	isotig12198	XP_018490630.1	60	165	48	3	807	364	211	374	1.31e-68	162	PREDICTED: serine/threonine-protein kinase Nek2-like [Raphanus sativus]	isotig12198	0	808	0	-	-	-	-	no IPS match	no IPS match	no IPS match	NA	NA	NA	NA	NA	NA	NA	NA	NA	NA	NA	NA	NA	NA	NA	NA	NA	NA	NA	NA	NA	NA	NA	NA	NA	NA	NA	NA
isotig12199	isogroup02159	2	798	Gene.20509::isotig12199::g.20509::m.20509	726	242	isotig12199	AT3G04810	93.651	63	4	0	736	798	692	630	5.19e-19	95.3	isotig12199	Rsa1.0_00055.1_g00029.1	79.666	718	95	28	55	736	1368	666	1.81e-130	470	isotig12199	gi|297828985|ref|XM_002882329.1|	78.15	737	101	9	51	736	1766	1039	8e-170	605	isotig12199	NA	isotig12199	XP_006408146.1	65.799	269	56	9	797	93	211	477	2.86e-92	292	hypothetical protein EUTSA_v10020328mg [Eutrema salsugineum]	isotig12199	0	798	0	-	-	-	-	no IPS match	no IPS match	no IPS match	NA	NA	NA	NA	NA	NA	NA	NA	NA	NA	NA	NA	NA	NA	NA	NA	NA	NA	NA	NA	NA	NA	NA	NA	NA	NA	NA	NA
isotig12200	isogroup02159	2	634	NA	NA	NA	NA	NA	NA	NA	NA	NA	NA	NA	NA	NA	NA	NA	isotig12200	Araha.4820s0022.1	86.636	217	23	4	51	264	1387	1174	5.66e-60	235	isotig12200	gi|145338118|ref|NM_111353.3|	79.46	336	37	6	51	362	1711	1384	4e-77	297	isotig12200	NA	isotig12200	XP_018490630.1	59.574	188	41	5	632	93	310	470	4.1e-50	180	PREDICTED: serine/threonine-protein kinase Nek2-like [Raphanus sativus]	isotig12200	0	634	0	-	-	-	-	no IPS match	no IPS match	no IPS match	NA	NA	NA	NA	NA	NA	NA	NA	NA	NA	NA	NA	NA	NA	NA	NA	NA	NA	NA	NA	NA	NA	NA	NA	NA	NA	NA	NA
isotig12201	isogroup02160	2	1140	NA	NA	NA	NA	NA	NA	NA	NA	NA	NA	NA	NA	NA	NA	NA	isotig12201	Rsa1.0_00500.1_g00005.1	85.047	107	12	3	162	266	441	545	8.48e-21	106	isotig12201	gi|685320590|ref|XM_009152111.1|	77.33	172	25	3	11	181	1194	1352	6e-28	134	isotig12201	NA	NA	NA	NA	NA	NA	NA	NA	NA	NA	NA	NA	NA	NA	isotig12201	0	1140	0	-	-	-	-	no IPS match	no IPS match	no IPS match	NA	NA	NA	NA	NA	NA	NA	NA	NA	NA	NA	NA	NA	NA	NA	NA	NA	NA	NA	NA	NA	NA	NA	NA	NA	NA	NA	NA
isotig12202	isogroup02160	3	569	NA	NA	NA	NA	NA	NA	NA	NA	NA	NA	NA	NA	NA	NA	NA	NA	NA	NA	NA	NA	NA	NA	NA	NA	NA	NA	NA	NA	NA	NA	NA	NA	NA	NA	NA	NA	NA	NA	NA	isotig12202	NA	isotig12202	XP_013402112.1	47.321	112	57	1	21	350	49	160	6.84e-15	79.7	PREDICTED: skin secretory protein xP2-like [Lingula anatina]	isotig12202	0	569	0	-	-	-	-	SIGNAL_PEPTIDE_C_REGION (PHOBIUS); NON_CYTOPLASMIC_DOMAIN (PHOBIUS); SIGNAL_PEPTIDE_N_REGION (PHOBIUS); SIGNAL_PEPTIDE_H_REGION (PHOBIUS); SIGNAL_PEPTIDE (PHOBIUS); SignalP-TM (SIGNALP_GRAM_POSITIVE)	no GO terms	no GO terms	NA	NA	NA	NA	NA	NA	NA	NA	NA	NA	NA	NA	NA	NA	NA	NA	NA	NA	NA	NA	NA	NA	NA	NA	NA	NA	NA	NA
isotig12203	isogroup02160	2	502	NA	NA	NA	NA	NA	NA	NA	NA	NA	NA	NA	NA	NA	NA	NA	NA	NA	NA	NA	NA	NA	NA	NA	NA	NA	NA	NA	NA	NA	NA	NA	NA	NA	NA	NA	NA	NA	NA	NA	isotig12203	NA	isotig12203	XP_013402112.1	39.241	79	48	0	238	2	31	109	1.91e-09	64.3	PREDICTED: skin secretory protein xP2-like [Lingula anatina]	isotig12203	0	502	0	-	-	-	-	no IPS match	no IPS match	no IPS match	NA	NA	NA	NA	NA	NA	NA	NA	NA	NA	NA	NA	NA	NA	NA	NA	NA	NA	NA	NA	NA	NA	NA	NA	NA	NA	NA	NA
isotig12204	isogroup02161	3	1160	Gene.20519::isotig12204::g.20519::m.20519	336	112	NA	NA	NA	NA	NA	NA	NA	NA	NA	NA	NA	NA	NA	NA	NA	NA	NA	NA	NA	NA	NA	NA	NA	NA	isotig12204	gi|567120037|ref|XM_006389966.1|	77.2	329	66	3	700	1025	766	444	1e-62	250	isotig12204	NA	isotig12204	XP_010416773.1	69.369	111	27	3	1024	701	1	107	1.16e-39	131	PREDICTED: uncharacterized WD repeat-containing protein C2A9.03 isoform X1 [Camelina sativa]	isotig12204	0	1160	0	-	-	-	-	no IPS match	no IPS match	no IPS match	NA	NA	NA	NA	NA	NA	NA	NA	NA	NA	NA	NA	NA	NA	NA	NA	NA	NA	NA	NA	NA	NA	NA	NA	NA	NA	NA	NA
isotig12205	isogroup02161	3	607	Gene.20521::isotig12205::g.20521::m.20521	471	157	isotig12205	AT1G78070	85.337	341	48	2	1	340	465	126	2.1e-96	351	isotig12205	Esa5g35590.a	81.381	478	72	11	1	471	468	1	1.1e-101	374	isotig12205	gi|567120037|ref|XM_006389966.1|	80.88	476	80	5	1	472	912	444	7e-119	435	isotig12205	NA	isotig12205	XP_006390027.1	78.481	158	31	3	471	1	1	156	2.46e-70	229	hypothetical protein EUTSA_v10018538mg [Eutrema salsugineum]	isotig12205	0	607	0	-	-	-	-	no IPS match	no IPS match	no IPS match	NA	NA	NA	NA	isotig12205	arabidopsis_CNT0044082	96.667	60	1	1	11	69	3	62	4.72e-20	99	NA	NA	NA	NA	NA	NA	NA	NA	NA	NA	NA	NA
isotig12206	isogroup02161	2	442	NA	NA	NA	NA	NA	NA	NA	NA	NA	NA	NA	NA	NA	NA	NA	NA	NA	NA	NA	NA	NA	NA	NA	NA	NA	NA	NA	isotig12206	gi|567120037|ref|XM_006389966.1|	82.14	84	9	2	131	214	521	444	4e-12	80.6	isotig12206	NA	NA	NA	NA	NA	NA	NA	NA	NA	NA	NA	NA	NA	NA	isotig12206	0	442	0	-	-	-	-	no IPS match	no IPS match	no IPS match	NA	NA	NA	NA	NA	NA	NA	NA	NA	NA	NA	NA	NA	NA	NA	NA	NA	NA	NA	NA	NA	NA	NA	NA	NA	NA	NA	NA
isotig12207	isogroup02162	3	775	NA	NA	NA	NA	NA	NA	NA	NA	NA	NA	NA	NA	NA	NA	NA	isotig12207	ThlaspiarvenseContig22295	80.556	684	100	16	80	740	870	197	2.9e-138	496	isotig12207	gi|297836303|ref|XM_002885988.1|	80.7	456	72	3	109	548	199	654	4e-116	426	isotig12207	NA	isotig12207	XP_002886034.1	76.364	165	33	3	241	720	39	202	2.33e-60	197	hypothetical protein ARALYDRAFT_480519 [Arabidopsis lyrata subsp. lyrata]	isotig12207	0	775	0	-	-	-	-	CYTOPLASMIC_DOMAIN (PHOBIUS); NON_CYTOPLASMIC_DOMAIN (PHOBIUS); TRANSMEMBRANE (PHOBIUS)	no GO terms	no GO terms	NA	NA	NA	NA	NA	NA	NA	NA	NA	NA	NA	NA	NA	NA	NA	NA	NA	NA	NA	NA	NA	NA	NA	NA	NA	NA	NA	NA
isotig12208	isogroup02162	3	700	Gene.20525::isotig12208::g.20525::m.20525	648	216	NA	NA	NA	NA	NA	NA	NA	NA	NA	NA	NA	NA	isotig12208	ThlaspiarvenseContig22295	81.221	639	91	13	49	665	828	197	4.36e-136	488	isotig12208	gi|145360104|ref|NM_127511.3|	79.46	443	76	2	46	473	267	709	2e-106	394	isotig12208	NA	isotig12208	XP_002886034.1	73.892	203	47	3	52	645	1	202	4.93e-83	254	hypothetical protein ARALYDRAFT_480519 [Arabidopsis lyrata subsp. lyrata]	isotig12208	0	700	0	-	-	-	-	PTHR34364 (PANTHER); PTHR34364:SF1 (PANTHER); NON_CYTOPLASMIC_DOMAIN (PHOBIUS); CYTOPLASMIC_DOMAIN (PHOBIUS); TRANSMEMBRANE (PHOBIUS)	no GO terms	no GO terms	NA	NA	NA	NA	NA	NA	NA	NA	NA	NA	NA	NA	NA	NA	NA	NA	NA	NA	NA	NA	NA	NA	NA	NA	NA	NA	NA	NA
isotig12209	isogroup02162	3	706	Gene.20527::isotig12209::g.20527::m.20527	654	218	NA	NA	NA	NA	NA	NA	NA	NA	NA	NA	NA	NA	isotig12209	ThlaspiarvenseContig22295	80.499	641	98	19	49	671	828	197	2.06e-129	466	isotig12209	gi|145360104|ref|NM_127511.3|	81.04	443	75	2	46	479	267	709	6e-114	419	isotig12209	NA	isotig12209	XP_002886034.1	75.862	203	45	2	52	651	1	202	1.12e-88	269	hypothetical protein ARALYDRAFT_480519 [Arabidopsis lyrata subsp. lyrata]	isotig12209	0	706	0	-	-	-	-	PTHR34364 (PANTHER); PTHR34364:SF1 (PANTHER); PTHR34364 (PANTHER); PTHR34364:SF1 (PANTHER); NON_CYTOPLASMIC_DOMAIN (PHOBIUS); CYTOPLASMIC_DOMAIN (PHOBIUS); TRANSMEMBRANE (PHOBIUS)	no GO terms	no GO terms	NA	NA	NA	NA	NA	NA	NA	NA	NA	NA	NA	NA	NA	NA	NA	NA	NA	NA	NA	NA	NA	NA	NA	NA	NA	NA	NA	NA
isotig12210	isogroup02163	3	951	NA	NA	NA	NA	NA	NA	NA	NA	NA	NA	NA	NA	NA	NA	NA	NA	NA	NA	NA	NA	NA	NA	NA	NA	NA	NA	NA	NA	NA	NA	NA	NA	NA	NA	NA	NA	NA	NA	NA	isotig12210	NA	NA	NA	NA	NA	NA	NA	NA	NA	NA	NA	NA	NA	NA	isotig12210	0	951	0	-	-	-	-	no IPS match	no IPS match	no IPS match	NA	NA	NA	NA	NA	NA	NA	NA	NA	NA	NA	NA	NA	NA	NA	NA	NA	NA	NA	NA	NA	NA	NA	NA	NA	NA	NA	NA
isotig12211	isogroup02163	2	719	NA	NA	NA	NA	NA	NA	NA	NA	NA	NA	NA	NA	NA	NA	NA	NA	NA	NA	NA	NA	NA	NA	NA	NA	NA	NA	NA	NA	NA	NA	NA	NA	NA	NA	NA	NA	NA	NA	NA	isotig12211	NA	NA	NA	NA	NA	NA	NA	NA	NA	NA	NA	NA	NA	NA	isotig12211	0	719	0	-	-	-	-	no IPS match	no IPS match	no IPS match	NA	NA	NA	NA	NA	NA	NA	NA	NA	NA	NA	NA	NA	NA	NA	NA	NA	NA	NA	NA	NA	NA	NA	NA	NA	NA	NA	NA
isotig12212	isogroup02163	2	454	NA	NA	NA	NA	NA	NA	NA	NA	NA	NA	NA	NA	NA	NA	NA	NA	NA	NA	NA	NA	NA	NA	NA	NA	NA	NA	NA	NA	NA	NA	NA	NA	NA	NA	NA	NA	NA	NA	NA	isotig12212	NA	NA	NA	NA	NA	NA	NA	NA	NA	NA	NA	NA	NA	NA	isotig12212	0	454	0	-	-	-	-	no IPS match	no IPS match	no IPS match	NA	NA	NA	NA	NA	NA	NA	NA	NA	NA	NA	NA	NA	NA	NA	NA	NA	NA	NA	NA	NA	NA	NA	NA	NA	NA	NA	NA
isotig12213	isogroup02164	2	1085	Gene.20529::isotig12213::g.20529::m.20529	780	260	NA	NA	NA	NA	NA	NA	NA	NA	NA	NA	NA	NA	isotig12213	Esa3g22970	89.422	709	72	1	308	1016	718	13	0	891	isotig12213	gi|567195482|ref|XM_006405954.1|	86.95	835	97	4	202	1035	828	5	0	1010	isotig12213	NA	isotig12213	XP_006406017.1	87.5	240	29	1	1028	309	1	239	2.41e-151	434	hypothetical protein EUTSA_v10021426mg [Eutrema salsugineum]	isotig12213	0	1085	0	-	-	-	-	IPR029058 (G3DSA:3.40.50.GENE3D); IPR002925 (PFAM); PTHR17630 (PANTHER); PTHR17630:SF48 (PANTHER); IPR029058 (SUPERFAMILY)	F:GO:0016787	F:hydrolase activity	NA	NA	NA	NA	NA	NA	NA	NA	NA	NA	NA	NA	NA	NA	NA	NA	NA	NA	NA	NA	NA	NA	NA	NA	NA	NA	NA	NA
isotig12214	isogroup02164	3	598	NA	NA	NA	NA	NA	NA	NA	NA	NA	NA	NA	NA	NA	NA	NA	NA	NA	NA	NA	NA	NA	NA	NA	NA	NA	NA	NA	NA	NA	NA	NA	NA	NA	NA	NA	NA	NA	NA	NA	isotig12214	NA	NA	NA	NA	NA	NA	NA	NA	NA	NA	NA	NA	NA	NA	isotig12214	0	598	0	-	-	-	-	CYTOPLASMIC_DOMAIN (PHOBIUS); NON_CYTOPLASMIC_DOMAIN (PHOBIUS); TRANSMEMBRANE (PHOBIUS); TMhelix (TMHMM)	no GO terms	no GO terms	NA	NA	NA	NA	NA	NA	NA	NA	NA	NA	NA	NA	NA	NA	NA	NA	NA	NA	NA	NA	NA	NA	NA	NA	NA	NA	NA	NA
isotig12215	isogroup02164	2	431	Gene.20530::isotig12215::g.20530::m.20530	429	143	NA	NA	NA	NA	NA	NA	NA	NA	NA	NA	NA	NA	NA	NA	NA	NA	NA	NA	NA	NA	NA	NA	NA	NA	NA	NA	NA	NA	NA	NA	NA	NA	NA	NA	NA	NA	isotig12215	NA	NA	NA	NA	NA	NA	NA	NA	NA	NA	NA	NA	NA	NA	isotig12215	0	431	0	-	-	-	-	TRANSMEMBRANE (PHOBIUS); NON_CYTOPLASMIC_DOMAIN (PHOBIUS); TRANSMEMBRANE (PHOBIUS); CYTOPLASMIC_DOMAIN (PHOBIUS); NON_CYTOPLASMIC_DOMAIN (PHOBIUS); TMhelix (TMHMM)	no GO terms	no GO terms	NA	NA	NA	NA	NA	NA	NA	NA	NA	NA	NA	NA	NA	NA	NA	NA	NA	NA	NA	NA	NA	NA	NA	NA	NA	NA	NA	NA
isotig12216	isogroup02165	2	1100	Gene.20531::isotig12216::g.20531::m.20531	486	162	NA	NA	NA	NA	NA	NA	NA	NA	NA	NA	NA	NA	NA	NA	NA	NA	NA	NA	NA	NA	NA	NA	NA	NA	isotig12216	gi|727544709|ref|XM_010447296.1|	65.77	710	224	9	265	962	793	91	4e-36	161	isotig12216	NA	isotig12216	XP_010451584.1	56.989	186	79	1	918	364	46	231	1.94e-100	222	PREDICTED: uncharacterized protein LOC104733725 [Camelina sativa]	isotig12216	0	1100	0	-	-	-	-	PTHR31696 (PANTHER); PTHR31696:SF6 (PANTHER); IPR005135 (SUPERFAMILY)	no GO terms	no GO terms	NA	NA	NA	NA	NA	NA	NA	NA	NA	NA	NA	NA	NA	NA	NA	NA	NA	NA	NA	NA	NA	NA	NA	NA	NA	NA	NA	NA
isotig12217	isogroup02165	3	586	NA	NA	NA	NA	NA	NA	NA	NA	NA	NA	NA	NA	NA	NA	NA	NA	NA	NA	NA	NA	NA	NA	NA	NA	NA	NA	NA	isotig12217	gi|727558728|ref|XM_010453282.1|	67.82	289	88	4	167	450	377	89	1e-14	89.7	isotig12217	NA	isotig12217	XP_010451888.1	46.575	146	70	3	585	163	44	186	2.03e-34	121	PREDICTED: uncharacterized protein LOC104734080 [Camelina sativa]	isotig12217	0	586	0	-	-	-	-	IPR005135 (SUPERFAMILY)	no GO terms	no GO terms	NA	NA	NA	NA	NA	NA	NA	NA	NA	NA	NA	NA	NA	NA	NA	NA	NA	NA	NA	NA	NA	NA	NA	NA	NA	NA	NA	NA
isotig12218	isogroup02165	3	417	NA	NA	NA	NA	NA	NA	NA	NA	NA	NA	NA	NA	NA	NA	NA	NA	NA	NA	NA	NA	NA	NA	NA	NA	NA	NA	NA	isotig12218	gi|727558728|ref|XM_010453282.1|	67.74	279	85	3	8	281	367	89	7e-15	89.7	isotig12218	NA	isotig12218	XP_010451888.1	44.056	143	72	3	416	3	44	183	1.45e-23	104	PREDICTED: uncharacterized protein LOC104734080 [Camelina sativa]	isotig12218	0	417	0	-	-	-	-	NON_CYTOPLASMIC_DOMAIN (PHOBIUS); TRANSMEMBRANE (PHOBIUS); CYTOPLASMIC_DOMAIN (PHOBIUS); TMhelix (TMHMM)	no GO terms	no GO terms	NA	NA	NA	NA	NA	NA	NA	NA	NA	NA	NA	NA	NA	NA	NA	NA	NA	NA	NA	NA	NA	NA	NA	NA	NA	NA	NA	NA
isotig12219	isogroup02166	2	880	NA	NA	NA	NA	NA	NA	NA	NA	NA	NA	NA	NA	NA	NA	NA	isotig12219	Bostr.19424s0531.1	80.941	871	133	18	1	862	855	9	0	658	isotig12219	gi|567132619|ref|XM_006392950.1|	75.68	876	181	7	1	869	987	137	1e-173	618	isotig12219	NA	isotig12219	NP_001327049.1	78.169	284	55	3	846	1	13	291	7.2e-139	409	4-coumarate:CoA ligase 2 [Arabidopsis thaliana]	isotig12219	0	880	0	-	-	-	-	G3DSA:3.40.50.980 (GENE3D); G3DSA:3.40.50.980 (GENE3D); IPR000873 (PFAM); PTHR24096:SF149 (PANTHER); PTHR24096 (PANTHER); IPR020845 (PROSITE_PATTERNS); SSF56801 (SUPERFAMILY)	F:GO:0003824; P:GO:0008152	F:catalytic activity; P:metabolic process	NA	NA	NA	NA	NA	NA	NA	NA	NA	NA	NA	NA	NA	NA	NA	NA	NA	NA	NA	NA	NA	NA	NA	NA	NA	NA	NA	NA
isotig12220	isogroup02166	4	695	NA	NA	NA	NA	NA	NA	NA	NA	NA	NA	NA	NA	NA	NA	NA	isotig12220	Bostr.19424s0531.1	83.824	340	49	3	344	677	348	9	6.01e-85	318	isotig12220	gi|727634084|ref|XM_010489821.1|	82.46	325	54	2	344	668	346	25	3e-85	324	isotig12220	NA	isotig12220	XP_013639756.1	71.963	107	30	0	685	365	2	108	1.41e-49	170	PREDICTED: 4-coumarate--CoA ligase 2-like [Brassica oleracea var. oleracea]	isotig12220	0	695	0	-	-	-	-	IPR000873 (PFAM); G3DSA:3.40.50.980 (GENE3D); PTHR24096 (PANTHER); PTHR24096:SF149 (PANTHER); TRANSMEMBRANE (PHOBIUS); CYTOPLASMIC_DOMAIN (PHOBIUS); NON_CYTOPLASMIC_DOMAIN (PHOBIUS); SSF56801 (SUPERFAMILY)	P:GO:0008152; F:GO:0003824	P:metabolic process; F:catalytic activity	NA	NA	NA	NA	NA	NA	NA	NA	NA	NA	NA	NA	NA	NA	NA	NA	NA	NA	NA	NA	NA	NA	NA	NA	NA	NA	NA	NA
isotig12221	isogroup02166	3	548	NA	NA	NA	NA	NA	NA	NA	NA	NA	NA	NA	NA	NA	NA	NA	isotig12221	Bostr.19424s0531.1	83.824	340	49	3	197	530	348	9	4.69e-85	318	isotig12221	gi|727634084|ref|XM_010489821.1|	82.46	325	54	2	197	521	346	25	3e-85	324	isotig12221	NA	isotig12221	XP_013639756.1	71.93	114	32	0	538	197	2	115	4e-53	177	PREDICTED: 4-coumarate--CoA ligase 2-like [Brassica oleracea var. oleracea]	isotig12221	0	548	0	-	-	-	-	G3DSA:3.40.50.980 (GENE3D); IPR000873 (PFAM); PTHR24096 (PANTHER); PTHR24096:SF149 (PANTHER); TRANSMEMBRANE (PHOBIUS); NON_CYTOPLASMIC_DOMAIN (PHOBIUS); CYTOPLASMIC_DOMAIN (PHOBIUS); SSF56801 (SUPERFAMILY); TMhelix (TMHMM)	F:GO:0003824; P:GO:0008152	F:catalytic activity; P:metabolic process	NA	NA	NA	NA	NA	NA	NA	NA	NA	NA	NA	NA	NA	NA	NA	NA	NA	NA	NA	NA	NA	NA	NA	NA	NA	NA	NA	NA
isotig12222	isogroup02167	3	900	NA	NA	NA	NA	NA	NA	NA	NA	NA	NA	NA	NA	NA	NA	NA	isotig12222	Rsa1.0_03030.1_g00001.1	97.059	34	0	1	507	540	1524	1556	6.79e-06	56.5	NA	NA	NA	NA	NA	NA	NA	NA	NA	NA	NA	NA	isotig12222	NA	isotig12222	XP_010469706.1	31.734	271	163	7	4	789	795	1052	2.32e-29	127	PREDICTED: uncharacterized protein LOC104749719 [Camelina sativa]	isotig12222	0	900	0	-	-	-	-	TMhelix (TMHMM)	no GO terms	no GO terms	NA	NA	NA	NA	NA	NA	NA	NA	NA	NA	NA	NA	NA	NA	NA	NA	NA	NA	NA	NA	NA	NA	NA	NA	NA	NA	NA	NA
isotig12223	isogroup02167	2	892	NA	NA	NA	NA	NA	NA	NA	NA	NA	NA	NA	NA	NA	NA	NA	isotig12223	Rsa1.0_03030.1_g00001.1	97.059	34	0	1	507	540	1524	1556	6.73e-06	56.5	NA	NA	NA	NA	NA	NA	NA	NA	NA	NA	NA	NA	isotig12223	NA	isotig12223	XP_010469706.1	30.594	219	132	5	4	636	795	1001	3.93e-39	103	PREDICTED: uncharacterized protein LOC104749719 [Camelina sativa]	isotig12223	0	892	0	-	-	-	-	no IPS match	no IPS match	no IPS match	NA	NA	NA	NA	NA	NA	NA	NA	NA	NA	NA	NA	NA	NA	NA	NA	NA	NA	NA	NA	NA	NA	NA	NA	NA	NA	NA	NA
isotig12224	isogroup02167	2	277	NA	NA	NA	NA	NA	NA	NA	NA	NA	NA	NA	NA	NA	NA	NA	NA	NA	NA	NA	NA	NA	NA	NA	NA	NA	NA	NA	NA	NA	NA	NA	NA	NA	NA	NA	NA	NA	NA	NA	isotig12224	NA	isotig12224	XP_010513288.1	40.278	72	42	1	63	275	224	295	3.05e-08	58.5	PREDICTED: uncharacterized protein LOC104789255 [Camelina sativa]	isotig12224	0	277	0	-	-	-	-	no IPS match	no IPS match	no IPS match	NA	NA	NA	NA	NA	NA	NA	NA	NA	NA	NA	NA	NA	NA	NA	NA	NA	NA	NA	NA	NA	NA	NA	NA	NA	NA	NA	NA
isotig12225	isogroup02168	3	850	Gene.20535::isotig12225::g.20535::m.20535	651	217	NA	NA	NA	NA	NA	NA	NA	NA	NA	NA	NA	NA	NA	NA	NA	NA	NA	NA	NA	NA	NA	NA	NA	NA	isotig12225	gi|727528496|ref|XM_010441177.1|	74.4	168	29	5	144	309	498	343	9e-18	100	isotig12225	NA	NA	NA	NA	NA	NA	NA	NA	NA	NA	NA	NA	NA	NA	isotig12225	0	850	0	-	-	-	-	no IPS match	no IPS match	no IPS match	NA	NA	NA	NA	NA	NA	NA	NA	NA	NA	NA	NA	NA	NA	NA	NA	NA	NA	NA	NA	NA	NA	NA	NA	NA	NA	NA	NA
isotig12226	isogroup02168	3	652	NA	NA	NA	NA	NA	NA	NA	NA	NA	NA	NA	NA	NA	NA	NA	NA	NA	NA	NA	NA	NA	NA	NA	NA	NA	NA	NA	isotig12226	gi|727528496|ref|XM_010441177.1|	74.4	168	29	5	144	309	498	343	7e-18	100	isotig12226	NA	NA	NA	NA	NA	NA	NA	NA	NA	NA	NA	NA	NA	NA	isotig12226	0	652	0	-	-	-	-	SIGNAL_PEPTIDE_H_REGION (PHOBIUS); NON_CYTOPLASMIC_DOMAIN (PHOBIUS); SIGNAL_PEPTIDE_N_REGION (PHOBIUS); SIGNAL_PEPTIDE (PHOBIUS); SIGNAL_PEPTIDE_C_REGION (PHOBIUS)	no GO terms	no GO terms	NA	NA	NA	NA	NA	NA	NA	NA	NA	NA	NA	NA	NA	NA	NA	NA	NA	NA	NA	NA	NA	NA	NA	NA	NA	NA	NA	NA
isotig12227	isogroup02168	2	616	Gene.20537::isotig12227::g.20537::m.20537	576	192	isotig12227	AT4G21430	77.337	353	63	14	147	497	338	1	1.37e-48	193	isotig12227	ala|ala|16043902	77.809	356	53	17	147	497	335	1	2.59e-48	196	isotig12227	gi|297799927|ref|XM_002867802.1|	76.57	367	58	9	144	504	358	14	7e-62	246	isotig12227	NA	isotig12227	XP_010434181.1	68	75	23	1	497	273	1	74	2.37e-20	90.9	PREDICTED: uncharacterized protein LOC104718190 isoform X1 [Camelina sativa]	isotig12227	0	616	0	-	-	-	-	IPR014977 (PFAM); PTHR12549 (PANTHER); PTHR12549:SF13 (PANTHER); IPR014977 (PROSITE_PROFILES)	no GO terms	no GO terms	isotig12227	C3H-WRC/GRF	transcription factor interactor and regulator	IPR014977	isotig12227	arabidopsis_CNT0041133	88.172	93	11	0	412	504	2	94	6.15e-24	111	NA	NA	NA	NA	NA	NA	NA	NA	NA	NA	NA	NA
isotig12228	isogroup02169	3	860	Gene.20539::isotig12228::g.20539::m.20539	492	164	NA	NA	NA	NA	NA	NA	NA	NA	NA	NA	NA	NA	NA	NA	NA	NA	NA	NA	NA	NA	NA	NA	NA	NA	isotig12228	gi|727544086|ref|XM_010447001.1|	67.9	676	200	14	5	672	2030	1364	5e-46	194	isotig12228	NA	isotig12228	XP_010474595.1	57.258	124	53	0	372	1	225	348	1.28e-66	152	PREDICTED: uncharacterized protein LOC104754152 [Camelina sativa]	isotig12228	0	860	0	-	-	-	-	no IPS match	no IPS match	no IPS match	NA	NA	NA	NA	NA	NA	NA	NA	NA	NA	NA	NA	NA	NA	NA	NA	NA	NA	NA	NA	NA	NA	NA	NA	NA	NA	NA	NA
isotig12229	isogroup02169	3	623	Gene.20540::isotig12229::g.20540::m.20540	492	164	NA	NA	NA	NA	NA	NA	NA	NA	NA	NA	NA	NA	NA	NA	NA	NA	NA	NA	NA	NA	NA	NA	NA	NA	isotig12229	gi|727620495|ref|XM_010482746.1|	68.55	550	158	12	70	612	1116	575	1e-39	172	isotig12229	NA	isotig12229	XP_010474595.1	57.258	124	53	0	372	1	225	348	4.33e-54	152	PREDICTED: uncharacterized protein LOC104754152 [Camelina sativa]	isotig12229	0	623	0	-	-	-	-	no IPS match	no IPS match	no IPS match	NA	NA	NA	NA	NA	NA	NA	NA	NA	NA	NA	NA	NA	NA	NA	NA	NA	NA	NA	NA	NA	NA	NA	NA	NA	NA	NA	NA
isotig12230	isogroup02169	3	623	Gene.20541::isotig12230::g.20541::m.20541	411	109	NA	NA	NA	NA	NA	NA	NA	NA	NA	NA	NA	NA	NA	NA	NA	NA	NA	NA	NA	NA	NA	NA	NA	NA	isotig12230	gi|727620495|ref|XM_010482746.1|	68.91	550	156	11	70	612	1116	575	2e-43	185	isotig12230	NA	isotig12230	XP_019097444.1	63.415	123	45	0	369	1	725	847	8.49e-71	164	PREDICTED: uncharacterized protein LOC109131210 [Camelina sativa]	isotig12230	0	623	0	-	-	-	-	no IPS match	no IPS match	no IPS match	NA	NA	NA	NA	NA	NA	NA	NA	NA	NA	NA	NA	NA	NA	NA	NA	NA	NA	NA	NA	NA	NA	NA	NA	NA	NA	NA	NA
isotig12231	isogroup02170	2	864	Gene.20543::isotig12231::g.20543::m.20543	570	190	NA	NA	NA	NA	NA	NA	NA	NA	NA	NA	NA	NA	isotig12231	SI_scaffold2933:26829-33218(-)	71.937	702	181	13	168	861	2816	3509	1.71e-46	191	isotig12231	gi|727611536|ref|XM_010480599.1|	69.29	850	250	8	21	864	582	1426	3e-87	331	isotig12231	NA	isotig12231	XP_018459344.1	65.278	288	99	1	3	863	26	313	1.11e-138	407	PREDICTED: uncharacterized protein LOC108830241 [Raphanus sativus]	isotig12231	0	864	0	-	-	-	-	PTHR10492 (PANTHER)	no GO terms	no GO terms	NA	NA	NA	NA	NA	NA	NA	NA	NA	NA	NA	NA	NA	NA	NA	NA	NA	NA	NA	NA	NA	NA	NA	NA	NA	NA	NA	NA
isotig12232	isogroup02170	3	732	NA	NA	NA	NA	NA	NA	NA	NA	NA	NA	NA	NA	NA	NA	NA	NA	NA	NA	NA	NA	NA	NA	NA	NA	NA	NA	NA	isotig12232	gi|727611536|ref|XM_010480599.1|	69.35	721	203	14	21	729	582	1296	4e-65	257	isotig12232	NA	isotig12232	XP_018435314.1	55.446	101	32	2	430	714	153	246	1.49e-50	89.7	PREDICTED: uncharacterized protein LOC108807528 [Raphanus sativus]	isotig12232	0	732	0	-	-	-	-	no IPS match	no IPS match	no IPS match	NA	NA	NA	NA	NA	NA	NA	NA	NA	NA	NA	NA	NA	NA	NA	NA	NA	NA	NA	NA	NA	NA	NA	NA	NA	NA	NA	NA
isotig12233	isogroup02170	3	451	NA	NA	NA	NA	NA	NA	NA	NA	NA	NA	NA	NA	NA	NA	NA	NA	NA	NA	NA	NA	NA	NA	NA	NA	NA	NA	NA	isotig12233	gi|727611536|ref|XM_010480599.1|	69.72	436	123	7	21	449	582	1015	1e-38	168	isotig12233	NA	isotig12233	XP_002878906.1	50	96	47	1	3	287	144	239	5.53e-30	103	predicted protein [Arabidopsis lyrata subsp. lyrata]	isotig12233	0	451	0	-	-	-	-	no IPS match	no IPS match	no IPS match	NA	NA	NA	NA	NA	NA	NA	NA	NA	NA	NA	NA	NA	NA	NA	NA	NA	NA	NA	NA	NA	NA	NA	NA	NA	NA	NA	NA
isotig12234	isogroup02171	2	951	Gene.20545::isotig12234::g.20545::m.20545	888	296	isotig12234	AT4G39070	88.283	734	76	7	161	889	1	729	0	870	isotig12234	Araha.12619s0014.1	89.208	732	73	3	161	889	1	729	0	909	isotig12234	gi|334187302|ref|NM_120067.6|	88.15	734	81	2	159	889	87	817	0	928	isotig12234	NA	isotig12234	NP_195618.2	87.243	243	29	2	161	886	1	242	6.66e-129	375	B-box zinc finger family protein [Arabidopsis thaliana]	isotig12234	0	951	0	-	-	-	-	IPR000315 (SMART); IPR000315 (PFAM); PTHR31832 (PANTHER); PTHR31832:SF6 (PANTHER); IPR000315 (PROSITE_PROFILES); IPR000315 (PROSITE_PROFILES)	C:GO:0005622; F:GO:0008270	C:intracellular; F:zinc ion binding	isotig12234	Znf-B	transcription factor interactor and regulator	IPR000315	NA	NA	NA	NA	NA	NA	NA	NA	NA	NA	NA	NA	NA	NA	NA	NA	NA	NA	NA	NA	NA	NA	NA	NA
isotig12235	isogroup02171	3	649	Gene.20546::isotig12235::g.20546::m.20546	402	134	NA	NA	NA	NA	NA	NA	NA	NA	NA	NA	NA	NA	isotig12235	ThlaspiarvenseContig13058	89.212	241	19	6	108	342	974	735	9.43e-78	294	isotig12235	gi|567216147|ref|XM_006411640.1|	94.05	185	11	0	159	343	11	195	1e-58	235	isotig12235	NA	isotig12235	XP_010446431.1	88.06	67	8	0	161	361	1	67	5.88e-33	127	PREDICTED: B-box zinc finger protein 20 [Camelina sativa]	isotig12235	0	649	0	-	-	-	-	IPR000315 (SMART); PTHR31832 (PANTHER); IPR000315 (PROSITE_PROFILES)	C:GO:0005622; F:GO:0008270	C:intracellular; F:zinc ion binding	isotig12235	Znf-B	transcription factor interactor and regulator	IPR000315	NA	NA	NA	NA	NA	NA	NA	NA	NA	NA	NA	NA	NA	NA	NA	NA	NA	NA	NA	NA	NA	NA	NA	NA
isotig12236	isogroup02171	3	474	Gene.20547::isotig12236::g.20547::m.20547	348	116	NA	NA	NA	NA	NA	NA	NA	NA	NA	NA	NA	NA	isotig12236	ThlaspiarvenseContig13058	89.212	241	19	6	108	342	974	735	6.78e-78	294	isotig12236	gi|567216147|ref|XM_006411640.1|	94.05	185	11	0	159	343	11	195	9e-59	235	isotig12236	NA	isotig12236	XP_010446431.1	90.625	64	6	0	161	352	1	64	4.66e-33	125	PREDICTED: B-box zinc finger protein 20 [Camelina sativa]	isotig12236	0	474	0	-	-	-	-	SIGNAL_PEPTIDE_H_REGION (PHOBIUS); SIGNAL_PEPTIDE (PHOBIUS); SIGNAL_PEPTIDE_C_REGION (PHOBIUS); NON_CYTOPLASMIC_DOMAIN (PHOBIUS); SIGNAL_PEPTIDE_N_REGION (PHOBIUS)	no GO terms	no GO terms	isotig12236	Znf-B	transcription factor interactor and regulator	IPR000315	NA	NA	NA	NA	NA	NA	NA	NA	NA	NA	NA	NA	NA	NA	NA	NA	NA	NA	NA	NA	NA	NA	NA	NA
isotig12237	isogroup02172	3	953	NA	NA	NA	NA	NA	NA	NA	NA	NA	NA	NA	NA	NA	NA	NA	NA	NA	NA	NA	NA	NA	NA	NA	NA	NA	NA	NA	isotig12237	gi|685382058|ref|XM_009125274.1|	72.2	446	116	8	511	953	281	721	5e-53	217	isotig12237	NA	isotig12237	XP_013727506.1	79.121	91	19	0	627	899	212	302	7.54e-87	160	PREDICTED: uncharacterized protein LOC106431240 [Brassica napus]	isotig12237	0	953	0	-	-	-	-	no IPS match	no IPS match	no IPS match	NA	NA	NA	NA	NA	NA	NA	NA	NA	NA	NA	NA	NA	NA	NA	NA	NA	NA	NA	NA	NA	NA	NA	NA	NA	NA	NA	NA
isotig12238	isogroup02172	3	614	NA	NA	NA	NA	NA	NA	NA	NA	NA	NA	NA	NA	NA	NA	NA	NA	NA	NA	NA	NA	NA	NA	NA	NA	NA	NA	NA	isotig12238	gi|685382058|ref|XM_009125274.1|	69.45	622	173	11	1	614	109	721	1e-57	232	isotig12238	NA	isotig12238	XP_013624528.1	60.123	163	63	1	72	560	28	188	1.07e-54	185	PREDICTED: uncharacterized protein LOC106330634 [Brassica oleracea var. oleracea]	isotig12238	0	614	0	-	-	-	-	no IPS match	no IPS match	no IPS match	NA	NA	NA	NA	NA	NA	NA	NA	NA	NA	NA	NA	NA	NA	NA	NA	NA	NA	NA	NA	NA	NA	NA	NA	NA	NA	NA	NA
isotig12239	isogroup02172	2	457	Gene.20548::isotig12239::g.20548::m.20548	423	141	NA	NA	NA	NA	NA	NA	NA	NA	NA	NA	NA	NA	NA	NA	NA	NA	NA	NA	NA	NA	NA	NA	NA	NA	isotig12239	gi|685381560|ref|XM_009125093.1|	74.53	322	78	4	137	457	373	691	2e-47	197	isotig12239	NA	isotig12239	XP_013713572.1	74.59	122	31	0	38	403	106	227	6.3e-59	192	PREDICTED: uncharacterized protein LOC106417289 [Brassica napus]	isotig12239	0	457	0	-	-	-	-	no IPS match	no IPS match	no IPS match	NA	NA	NA	NA	NA	NA	NA	NA	NA	NA	NA	NA	NA	NA	NA	NA	NA	NA	NA	NA	NA	NA	NA	NA	NA	NA	NA	NA
isotig12240	isogroup02173	3	1090	NA	NA	NA	NA	NA	NA	NA	NA	NA	NA	NA	NA	NA	NA	NA	isotig12240	Rsa1.0_01219.1_g00008.1	72.207	367	87	15	262	621	3166	3524	1.36e-18	99	isotig12240	gi|727428618|ref|XM_010475601.1|	69.78	546	152	9	283	822	913	1451	3e-51	212	isotig12240	NA	isotig12240	XP_009115101.1	67.251	171	56	0	341	853	85	255	5.73e-81	201	PREDICTED: uncharacterized protein LOC103840357 [Brassica rapa]	isotig12240	0	1090	0	-	-	-	-	IPR000477 (PFAM); PTHR19446:SF384 (PANTHER); PTHR19446 (PANTHER); CYTOPLASMIC_DOMAIN (PHOBIUS); TRANSMEMBRANE (PHOBIUS); NON_CYTOPLASMIC_DOMAIN (PHOBIUS); IPR000477 (PROSITE_PROFILES); SSF56672 (SUPERFAMILY)	no GO terms	no GO terms	NA	NA	NA	NA	NA	NA	NA	NA	NA	NA	NA	NA	NA	NA	NA	NA	NA	NA	NA	NA	NA	NA	NA	NA	NA	NA	NA	NA
isotig12241	isogroup02173	2	524	Gene.20549::isotig12241::g.20549::m.20549	342	114	NA	NA	NA	NA	NA	NA	NA	NA	NA	NA	NA	NA	NA	NA	NA	NA	NA	NA	NA	NA	NA	NA	NA	NA	isotig12241	gi|685357350|ref|XM_009115208.1|	70.37	378	96	11	153	522	510	879	2e-30	141	isotig12241	NA	isotig12241	XP_013658429.1	68.939	132	41	0	127	522	200	331	3.02e-45	167	PREDICTED: uncharacterized protein LOC106363185 [Brassica napus]	isotig12241	0	524	0	-	-	-	-	IPR000477 (PFAM); PTHR19446:SF384 (PANTHER); PTHR19446 (PANTHER)	no GO terms	no GO terms	NA	NA	NA	NA	NA	NA	NA	NA	NA	NA	NA	NA	NA	NA	NA	NA	NA	NA	NA	NA	NA	NA	NA	NA	NA	NA	NA	NA
isotig12242	isogroup02173	2	392	NA	NA	NA	NA	NA	NA	NA	NA	NA	NA	NA	NA	NA	NA	NA	NA	NA	NA	NA	NA	NA	NA	NA	NA	NA	NA	NA	NA	NA	NA	NA	NA	NA	NA	NA	NA	NA	NA	NA	isotig12242	NA	isotig12242	XP_019084213.1	57.391	115	49	0	1	345	30	144	7.15e-34	128	PREDICTED: uncharacterized protein LOC109125888 [Camelina sativa]	isotig12242	0	392	0	-	-	-	-	CYTOPLASMIC_DOMAIN (PHOBIUS); TRANSMEMBRANE (PHOBIUS); NON_CYTOPLASMIC_DOMAIN (PHOBIUS)	no GO terms	no GO terms	NA	NA	NA	NA	NA	NA	NA	NA	NA	NA	NA	NA	NA	NA	NA	NA	NA	NA	NA	NA	NA	NA	NA	NA	NA	NA	NA	NA
isotig12243	isogroup02174	3	721	Gene.20550::isotig12243::g.20550::m.20550	330	110	isotig12243	AT1G70600	91.121	428	37	1	70	496	13	440	1.06e-164	579	isotig12243	ath|AT1G70600	91.121	428	37	1	70	496	13	440	2.6e-163	579	isotig12243	gi|186494474|ref|NM_105728.3|	84.23	577	63	9	70	623	64	635	4e-173	616	isotig12243	NA	isotig12243	XP_006390863.1	97.744	133	3	0	96	494	33	165	2.52e-89	269	hypothetical protein EUTSA_v10019240mg [Eutrema salsugineum]	isotig12243	0	721	0	-	-	-	-	IPR021131 (PFAM); G3DSA:3.100.10.10 (GENE3D); PTHR11721 (PANTHER); PTHR11721:SF6 (PANTHER); IPR001196 (PROSITE_PATTERNS); IPR021131 (SUPERFAMILY)	C:GO:0005840; C:GO:0005622; F:GO:0003735; P:GO:0006412	C:ribosome; C:intracellular; F:structural constituent of ribosome; P:translation	NA	NA	NA	NA	isotig12243	arabidopsis_CNT0044997	90.661	439	40	1	70	507	724	286	1.28e-165	582	NA	NA	NA	NA	NA	NA	NA	NA	NA	NA	NA	NA
isotig12244	isogroup02174	3	698	Gene.20551::isotig12244::g.20551::m.20551	330	110	isotig12244	AT1G70600	89.51	429	44	1	67	494	9	437	1.34e-153	542	isotig12244	Bostr.12659s0190.1	89.607	433	43	2	64	494	5	437	1.97e-154	549	isotig12244	gi|297841812|ref|XM_002888742.1|	87.32	473	50	4	51	518	16	483	1e-160	574	isotig12244	NA	isotig12244	XP_006390863.1	98.496	133	2	0	97	495	33	165	5.81e-90	270	hypothetical protein EUTSA_v10019240mg [Eutrema salsugineum]	isotig12244	0	698	0	-	-	-	-	IPR021131 (PFAM); G3DSA:3.100.10.10 (GENE3D); PTHR11721 (PANTHER); PTHR11721:SF6 (PANTHER); IPR001196 (PROSITE_PATTERNS); IPR021131 (SUPERFAMILY)	P:GO:0006412; F:GO:0003735; C:GO:0005840; C:GO:0005622	P:translation; F:structural constituent of ribosome; C:ribosome; C:intracellular	NA	NA	NA	NA	isotig12244	arabidopsis_CNT0044997	89.51	429	44	1	67	494	728	300	2.1e-153	542	NA	NA	NA	NA	NA	NA	NA	NA	NA	NA	NA	NA
isotig12245	isogroup02174	2	597	Gene.20553::isotig12245::g.20553::m.20553	330	110	isotig12245	AT1G70600	90.21	429	41	1	67	494	9	437	1.14e-158	558	isotig12245	ThlaspiarvenseContig1764	88.174	575	51	13	37	597	699	128	0	669	isotig12245	gi|567148511|ref|XM_006416040.1|	87.09	550	42	8	70	597	69	611	0	663	isotig12245	NA	isotig12245	XP_006390863.1	97.744	133	3	0	97	495	33	165	2.99e-90	270	hypothetical protein EUTSA_v10019240mg [Eutrema salsugineum]	isotig12245	0	597	0	-	-	-	-	TRANSMEMBRANE (PHOBIUS); NON_CYTOPLASMIC_DOMAIN (PHOBIUS); CYTOPLASMIC_DOMAIN (PHOBIUS); TMhelix (TMHMM)	no GO terms	no GO terms	NA	NA	NA	NA	isotig12245	arabidopsis_CNT0044997	90	440	43	1	67	505	728	289	2.94e-161	568	NA	NA	NA	NA	NA	NA	NA	NA	NA	NA	NA	NA
isotig12246	isogroup02175	2	981	Gene.20554::isotig12246::g.20554::m.20554	441	147	NA	NA	NA	NA	NA	NA	NA	NA	NA	NA	NA	NA	isotig12246	Bostr.19424s0210.1	100	35	0	0	99	133	615	649	1.23e-08	65.8	isotig12246	gi|685332814|ref|XM_009105841.1|	68.79	503	135	9	173	658	219	716	1e-41	179	isotig12246	NA	isotig12246	XP_013589359.1	44.444	171	90	1	161	658	35	205	8.68e-29	119	PREDICTED: protein EMSY-LIKE 1 [Brassica oleracea var. oleracea]	isotig12246	0	981	0	-	-	-	-	no IPS match	no IPS match	no IPS match	NA	NA	NA	NA	NA	NA	NA	NA	NA	NA	NA	NA	NA	NA	NA	NA	NA	NA	NA	NA	NA	NA	NA	NA	NA	NA	NA	NA
isotig12247	isogroup02175	2	524	NA	NA	NA	NA	NA	NA	NA	NA	NA	NA	NA	NA	NA	NA	NA	NA	NA	NA	NA	NA	NA	NA	NA	NA	NA	NA	NA	NA	NA	NA	NA	NA	NA	NA	NA	NA	NA	NA	NA	isotig12247	NA	NA	NA	NA	NA	NA	NA	NA	NA	NA	NA	NA	NA	NA	isotig12247	0	524	0	-	-	-	-	no IPS match	no IPS match	no IPS match	NA	NA	NA	NA	NA	NA	NA	NA	NA	NA	NA	NA	NA	NA	NA	NA	NA	NA	NA	NA	NA	NA	NA	NA	NA	NA	NA	NA
isotig12248	isogroup02175	3	489	NA	NA	NA	NA	NA	NA	NA	NA	NA	NA	NA	NA	NA	NA	NA	NA	NA	NA	NA	NA	NA	NA	NA	NA	NA	NA	NA	NA	NA	NA	NA	NA	NA	NA	NA	NA	NA	NA	NA	isotig12248	NA	NA	NA	NA	NA	NA	NA	NA	NA	NA	NA	NA	NA	NA	isotig12248	0	489	0	-	-	-	-	no IPS match	no IPS match	no IPS match	NA	NA	NA	NA	NA	NA	NA	NA	NA	NA	NA	NA	NA	NA	NA	NA	NA	NA	NA	NA	NA	NA	NA	NA	NA	NA	NA	NA
isotig12249	isogroup02176	3	862	NA	NA	NA	NA	NA	NA	NA	NA	NA	NA	NA	NA	NA	NA	NA	NA	NA	NA	NA	NA	NA	NA	NA	NA	NA	NA	NA	NA	NA	NA	NA	NA	NA	NA	NA	NA	NA	NA	NA	isotig12249	NA	NA	NA	NA	NA	NA	NA	NA	NA	NA	NA	NA	NA	NA	isotig12249	0	862	0	-	-	-	-	TRANSMEMBRANE (PHOBIUS); NON_CYTOPLASMIC_DOMAIN (PHOBIUS); CYTOPLASMIC_DOMAIN (PHOBIUS)	no GO terms	no GO terms	NA	NA	NA	NA	NA	NA	NA	NA	NA	NA	NA	NA	NA	NA	NA	NA	NA	NA	NA	NA	NA	NA	NA	NA	NA	NA	NA	NA
isotig12250	isogroup02176	3	625	NA	NA	NA	NA	NA	NA	NA	NA	NA	NA	NA	NA	NA	NA	NA	NA	NA	NA	NA	NA	NA	NA	NA	NA	NA	NA	NA	NA	NA	NA	NA	NA	NA	NA	NA	NA	NA	NA	NA	isotig12250	NA	NA	NA	NA	NA	NA	NA	NA	NA	NA	NA	NA	NA	NA	isotig12250	0	625	0	-	-	-	-	no IPS match	no IPS match	no IPS match	NA	NA	NA	NA	NA	NA	NA	NA	NA	NA	NA	NA	NA	NA	NA	NA	NA	NA	NA	NA	NA	NA	NA	NA	NA	NA	NA	NA
isotig12251	isogroup02176	2	496	NA	NA	NA	NA	NA	NA	NA	NA	NA	NA	NA	NA	NA	NA	NA	NA	NA	NA	NA	NA	NA	NA	NA	NA	NA	NA	NA	NA	NA	NA	NA	NA	NA	NA	NA	NA	NA	NA	NA	isotig12251	NA	NA	NA	NA	NA	NA	NA	NA	NA	NA	NA	NA	NA	NA	isotig12251	0	496	0	-	-	-	-	no IPS match	no IPS match	no IPS match	NA	NA	NA	NA	NA	NA	NA	NA	NA	NA	NA	NA	NA	NA	NA	NA	NA	NA	NA	NA	NA	NA	NA	NA	NA	NA	NA	NA
isotig12252	isogroup02177	3	737	Gene.20555::isotig12252::g.20555::m.20555	540	180	isotig12252	AT1G78660	84.776	335	47	4	131	463	78	410	9.3e-91	333	isotig12252	Bostr.20129s0302.1	84.046	351	52	4	127	474	83	432	6.35e-90	335	isotig12252	gi|186496253|ref|NM_179569.3|	81.45	399	64	2	42	431	42	439	4e-104	387	isotig12252	NA	isotig12252	XP_002887750.1	76.866	134	31	0	66	467	1	134	1.2e-65	215	ATGGH1 [Arabidopsis lyrata subsp. lyrata]	isotig12252	0	737	0	-	-	-	-	IPR011697 (PFAM); IPR029062 (G3DSA:3.40.50.GENE3D); IPR015527 (PANTHER); SIGNAL_PEPTIDE_H_REGION (PHOBIUS); SIGNAL_PEPTIDE_N_REGION (PHOBIUS); SIGNAL_PEPTIDE_C_REGION (PHOBIUS); SIGNAL_PEPTIDE (PHOBIUS); NON_CYTOPLASMIC_DOMAIN (PHOBIUS); IPR015527 (PROSITE_PROFILES); SignalP-TM (SIGNALP_GRAM_POSITIVE); SignalP-noTM (SIGNALP_GRAM_NEGATIVE); SignalP-noTM (SIGNALP_EUK)	F:GO:0016787; P:GO:0006541; F:GO:0003824; F:GO:0008242	F:hydrolase activity; P:glutamine metabolic process; F:catalytic activity; F:omega peptidase activity	NA	NA	NA	NA	NA	NA	NA	NA	NA	NA	NA	NA	NA	NA	NA	NA	NA	NA	NA	NA	NA	NA	NA	NA	NA	NA	NA	NA
isotig12253	isogroup02177	2	690	Gene.20556::isotig12253::g.20556::m.20556	351	117	isotig12253	AT1G78660	86.207	87	9	3	567	651	325	410	5.79e-18	91.6	isotig12253	Esa5g36130	82.558	258	45	0	123	380	67	324	1.03e-57	228	isotig12253	gi|186496253|ref|NM_179569.3|	79.31	348	62	2	42	380	42	388	3e-79	304	isotig12253	NA	isotig12253	NP_849900.1	75.926	108	23	1	66	380	1	108	4.76e-48	170	gamma-glutamyl hydrolase 1 [Arabidopsis thaliana]	isotig12253	0	690	0	-	-	-	-	IPR029062 (G3DSA:3.40.50.GENE3D); IPR015527 (PANTHER); SIGNAL_PEPTIDE_N_REGION (PHOBIUS); SIGNAL_PEPTIDE_H_REGION (PHOBIUS); SIGNAL_PEPTIDE_C_REGION (PHOBIUS); NON_CYTOPLASMIC_DOMAIN (PHOBIUS); SIGNAL_PEPTIDE (PHOBIUS); IPR015527 (PROSITE_PROFILES); SignalP-TM (SIGNALP_GRAM_POSITIVE); SignalP-noTM (SIGNALP_EUK); SignalP-noTM (SIGNALP_GRAM_NEGATIVE)	F:GO:0008242; P:GO:0006541; F:GO:0003824	F:omega peptidase activity; P:glutamine metabolic process; F:catalytic activity	NA	NA	NA	NA	NA	NA	NA	NA	NA	NA	NA	NA	NA	NA	NA	NA	NA	NA	NA	NA	NA	NA	NA	NA	NA	NA	NA	NA
isotig12254	isogroup02177	3	578	Gene.20557::isotig12254::g.20557::m.20557	516	172	isotig12254	AT1G78660	87.054	448	54	4	131	576	78	523	5.22e-142	503	isotig12254	ath|AT1G78660	87.054	448	54	4	131	576	78	523	1.28e-140	503	isotig12254	gi|186496253|ref|NM_179569.3|	83.27	544	81	2	42	576	42	584	5e-152	545	isotig12254	NA	isotig12254	XP_002887750.1	80.117	171	34	0	66	578	1	171	3.41e-95	288	ATGGH1 [Arabidopsis lyrata subsp. lyrata]	isotig12254	0	578	0	-	-	-	-	IPR011697 (PFAM); IPR029062 (G3DSA:3.40.50.GENE3D); IPR015527 (PANTHER); SIGNAL_PEPTIDE_H_REGION (PHOBIUS); NON_CYTOPLASMIC_DOMAIN (PHOBIUS); SIGNAL_PEPTIDE (PHOBIUS); SIGNAL_PEPTIDE_C_REGION (PHOBIUS); SIGNAL_PEPTIDE_N_REGION (PHOBIUS); IPR015527 (PROSITE_PROFILES); SignalP-noTM (SIGNALP_GRAM_NEGATIVE); SignalP-noTM (SIGNALP_EUK); SignalP-TM (SIGNALP_GRAM_POSITIVE); IPR029062 (SUPERFAMILY)	F:GO:0016787; P:GO:0006541; F:GO:0003824; F:GO:0008242	F:hydrolase activity; P:glutamine metabolic process; F:catalytic activity; F:omega peptidase activity	NA	NA	NA	NA	NA	NA	NA	NA	NA	NA	NA	NA	NA	NA	NA	NA	NA	NA	NA	NA	NA	NA	NA	NA	NA	NA	NA	NA
isotig12255	isogroup02178	3	1156	NA	NA	NA	NA	NA	NA	NA	NA	NA	NA	NA	NA	NA	NA	NA	NA	NA	NA	NA	NA	NA	NA	NA	NA	NA	NA	NA	isotig12255	gi|685382657|ref|XM_009125518.1|	73.14	175	45	2	927	1099	542	716	1e-16	96.9	isotig12255	NA	isotig12255	XP_010513510.1	54.032	124	57	0	152	523	15	138	1.94e-64	144	PREDICTED: uncharacterized protein LOC104789524 [Camelina sativa]	isotig12255	0	1156	0	-	-	-	-	no IPS match	no IPS match	no IPS match	NA	NA	NA	NA	NA	NA	NA	NA	NA	NA	NA	NA	NA	NA	NA	NA	NA	NA	NA	NA	NA	NA	NA	NA	NA	NA	NA	NA
isotig12256	isogroup02178	2	513	NA	NA	NA	NA	NA	NA	NA	NA	NA	NA	NA	NA	NA	NA	NA	NA	NA	NA	NA	NA	NA	NA	NA	NA	NA	NA	NA	isotig12256	gi|685384697|ref|XM_009126205.1|	75.19	129	29	2	340	467	211	337	1e-12	82.4	isotig12256	NA	isotig12256	XP_013650555.1	58.621	87	36	0	196	456	1	87	3.19e-25	105	PREDICTED: uncharacterized protein LOC106355087 [Brassica napus]	isotig12256	0	513	0	-	-	-	-	no IPS match	no IPS match	no IPS match	NA	NA	NA	NA	NA	NA	NA	NA	NA	NA	NA	NA	NA	NA	NA	NA	NA	NA	NA	NA	NA	NA	NA	NA	NA	NA	NA	NA
isotig12257	isogroup02178	3	329	NA	NA	NA	NA	NA	NA	NA	NA	NA	NA	NA	NA	NA	NA	NA	NA	NA	NA	NA	NA	NA	NA	NA	NA	NA	NA	NA	isotig12257	gi|685382657|ref|XM_009125518.1|	73.86	176	45	1	98	272	541	716	2e-20	107	isotig12257	NA	isotig12257	XP_013739474.1	50.526	95	47	0	14	298	1	95	1.19e-25	103	PREDICTED: uncharacterized protein LOC106442319 [Brassica napus]	isotig12257	0	329	0	-	-	-	-	TRANSMEMBRANE (PHOBIUS); CYTOPLASMIC_DOMAIN (PHOBIUS); NON_CYTOPLASMIC_DOMAIN (PHOBIUS); TMhelix (TMHMM)	no GO terms	no GO terms	NA	NA	NA	NA	NA	NA	NA	NA	NA	NA	NA	NA	NA	NA	NA	NA	NA	NA	NA	NA	NA	NA	NA	NA	NA	NA	NA	NA
isotig12258	isogroup02179	3	957	Gene.20558::isotig12258::g.20558::m.20558	321	107	isotig12258	AT2G41705	84.834	422	44	8	32	438	753	1169	7.07e-113	407	isotig12258	ThlaspiarvenseContig170	83.939	523	61	18	444	957	2125	1617	3.62e-133	479	isotig12258	gi|297824132|ref|XM_002879903.1|	85.68	419	46	4	32	438	873	1289	3e-132	480	isotig12258	NA	isotig12258	XP_006290893.1	93.458	107	6	1	637	957	1	106	8.62e-58	203	hypothetical protein CARUB_v10017005mg [Capsella rubella]	isotig12258	0	957	0	-	-	-	-	G3DSA:3.30.200.20 (GENE3D); IPR000719 (PFAM); PTHR24349 (PANTHER); PTHR24349:SF145 (PANTHER); IPR017441 (PROSITE_PATTERNS); IPR000719 (PROSITE_PROFILES); IPR011009 (SUPERFAMILY)	F:GO:0004672; F:GO:0005524; P:GO:0006468	F:protein kinase activity; F:ATP binding; P:protein phosphorylation	NA	NA	NA	NA	NA	NA	NA	NA	NA	NA	NA	NA	NA	NA	NA	NA	NA	NA	NA	NA	NA	NA	NA	NA	NA	NA	NA	NA
isotig12259	isogroup02179	3	593	NA	NA	NA	isotig12259	AT2G41705	84.834	422	44	8	32	438	753	1169	4.32e-113	407	isotig12259	SI_scaffold203:460391-463890(-)	82.96	581	77	10	28	593	2780	3353	3.64e-141	505	isotig12259	gi|297824132|ref|XM_002879903.1|	85.68	419	46	4	32	438	873	1289	2e-132	480	isotig12259	NA	isotig12259	XP_006294175.1	62.037	108	12	2	272	592	334	413	2.71e-41	120	hypothetical protein CARUB_v10023169mg [Capsella rubella]	isotig12259	0	593	0	-	-	-	-	CYTOPLASMIC_DOMAIN (PHOBIUS); TRANSMEMBRANE (PHOBIUS); TRANSMEMBRANE (PHOBIUS); NON_CYTOPLASMIC_DOMAIN (PHOBIUS); NON_CYTOPLASMIC_DOMAIN (PHOBIUS); TMhelix (TMHMM); TMhelix (TMHMM)	no GO terms	no GO terms	NA	NA	NA	NA	NA	NA	NA	NA	NA	NA	NA	NA	NA	NA	NA	NA	NA	NA	NA	NA	NA	NA	NA	NA	NA	NA	NA	NA
isotig12260	isogroup02179	2	429	NA	NA	NA	isotig12260	AT2G41705	85.856	403	42	6	32	423	753	1151	1.84e-115	414	isotig12260	ala|ala|16064409	88.279	401	36	3	32	423	756	1154	9.43e-131	470	isotig12260	gi|297824132|ref|XM_002879903.1|	88.12	404	37	3	32	426	873	1274	3e-141	509	isotig12260	NA	isotig12260	XP_006294175.1	86.538	52	7	0	272	427	334	385	4.89e-36	101	hypothetical protein CARUB_v10023169mg [Capsella rubella]	isotig12260	0	429	0	-	-	-	-	TRANSMEMBRANE (PHOBIUS); NON_CYTOPLASMIC_DOMAIN (PHOBIUS); CYTOPLASMIC_DOMAIN (PHOBIUS); NON_CYTOPLASMIC_DOMAIN (PHOBIUS); TRANSMEMBRANE (PHOBIUS); TMhelix (TMHMM); TMhelix (TMHMM)	no GO terms	no GO terms	NA	NA	NA	NA	NA	NA	NA	NA	NA	NA	NA	NA	NA	NA	NA	NA	NA	NA	NA	NA	NA	NA	NA	NA	NA	NA	NA	NA
isotig12261	isogroup02180	3	670	NA	NA	NA	NA	NA	NA	NA	NA	NA	NA	NA	NA	NA	NA	NA	NA	NA	NA	NA	NA	NA	NA	NA	NA	NA	NA	NA	NA	NA	NA	NA	NA	NA	NA	NA	NA	NA	NA	NA	isotig12261	NA	NA	NA	NA	NA	NA	NA	NA	NA	NA	NA	NA	NA	NA	isotig12261	0	670	0	-	-	-	-	no IPS match	no IPS match	no IPS match	NA	NA	NA	NA	NA	NA	NA	NA	NA	NA	NA	NA	NA	NA	NA	NA	NA	NA	NA	NA	NA	NA	NA	NA	NA	NA	NA	NA
isotig12262	isogroup02180	3	638	NA	NA	NA	NA	NA	NA	NA	NA	NA	NA	NA	NA	NA	NA	NA	NA	NA	NA	NA	NA	NA	NA	NA	NA	NA	NA	NA	NA	NA	NA	NA	NA	NA	NA	NA	NA	NA	NA	NA	isotig12262	NA	NA	NA	NA	NA	NA	NA	NA	NA	NA	NA	NA	NA	NA	isotig12262	0	638	0	-	-	-	-	no IPS match	no IPS match	no IPS match	NA	NA	NA	NA	NA	NA	NA	NA	NA	NA	NA	NA	NA	NA	NA	NA	NA	NA	NA	NA	NA	NA	NA	NA	NA	NA	NA	NA
isotig12263	isogroup02180	2	648	NA	NA	NA	NA	NA	NA	NA	NA	NA	NA	NA	NA	NA	NA	NA	NA	NA	NA	NA	NA	NA	NA	NA	NA	NA	NA	NA	NA	NA	NA	NA	NA	NA	NA	NA	NA	NA	NA	NA	isotig12263	NA	NA	NA	NA	NA	NA	NA	NA	NA	NA	NA	NA	NA	NA	isotig12263	0	648	0	-	-	-	-	no IPS match	no IPS match	no IPS match	NA	NA	NA	NA	NA	NA	NA	NA	NA	NA	NA	NA	NA	NA	NA	NA	NA	NA	NA	NA	NA	NA	NA	NA	NA	NA	NA	NA
isotig12264	isogroup02181	3	771	NA	NA	NA	NA	NA	NA	NA	NA	NA	NA	NA	NA	NA	NA	NA	NA	NA	NA	NA	NA	NA	NA	NA	NA	NA	NA	NA	isotig12264	gi|727598244|ref|XM_010473791.1|	78.57	84	13	2	280	358	69	152	2e-07	66.2	isotig12264	NA	NA	NA	NA	NA	NA	NA	NA	NA	NA	NA	NA	NA	NA	isotig12264	0	771	0	-	-	-	-	no IPS match	no IPS match	no IPS match	NA	NA	NA	NA	NA	NA	NA	NA	NA	NA	NA	NA	NA	NA	NA	NA	NA	NA	NA	NA	NA	NA	NA	NA	NA	NA	NA	NA
isotig12265	isogroup02181	3	681	NA	NA	NA	NA	NA	NA	NA	NA	NA	NA	NA	NA	NA	NA	NA	NA	NA	NA	NA	NA	NA	NA	NA	NA	NA	NA	NA	isotig12265	gi|727598244|ref|XM_010473791.1|	78.57	84	13	2	190	268	69	152	1e-07	66.2	isotig12265	NA	NA	NA	NA	NA	NA	NA	NA	NA	NA	NA	NA	NA	NA	isotig12265	0	681	0	-	-	-	-	no IPS match	no IPS match	no IPS match	NA	NA	NA	NA	NA	NA	NA	NA	NA	NA	NA	NA	NA	NA	NA	NA	NA	NA	NA	NA	NA	NA	NA	NA	NA	NA	NA	NA
isotig12266	isogroup02181	2	506	NA	NA	NA	NA	NA	NA	NA	NA	NA	NA	NA	NA	NA	NA	NA	NA	NA	NA	NA	NA	NA	NA	NA	NA	NA	NA	NA	isotig12266	gi|567190105|ref|XM_006404490.1|	86.27	51	7	0	13	63	305	355	4e-06	60.8	isotig12266	NA	NA	NA	NA	NA	NA	NA	NA	NA	NA	NA	NA	NA	NA	isotig12266	0	506	0	-	-	-	-	no IPS match	no IPS match	no IPS match	NA	NA	NA	NA	NA	NA	NA	NA	NA	NA	NA	NA	NA	NA	NA	NA	NA	NA	NA	NA	NA	NA	NA	NA	NA	NA	NA	NA
isotig12267	isogroup02182	3	934	NA	NA	NA	NA	NA	NA	NA	NA	NA	NA	NA	NA	NA	NA	NA	NA	NA	NA	NA	NA	NA	NA	NA	NA	NA	NA	NA	isotig12267	gi|18402737|ref|NM_128727.1|	80.28	71	9	2	497	567	291	356	9e-06	60.8	isotig12267	NA	NA	NA	NA	NA	NA	NA	NA	NA	NA	NA	NA	NA	NA	isotig12267	0	934	0	-	-	-	-	no IPS match	no IPS match	no IPS match	NA	NA	NA	NA	NA	NA	NA	NA	NA	NA	NA	NA	NA	NA	NA	NA	NA	NA	NA	NA	NA	NA	NA	NA	NA	NA	NA	NA
isotig12268	isogroup02182	2	626	NA	NA	NA	NA	NA	NA	NA	NA	NA	NA	NA	NA	NA	NA	NA	NA	NA	NA	NA	NA	NA	NA	NA	NA	NA	NA	NA	NA	NA	NA	NA	NA	NA	NA	NA	NA	NA	NA	NA	isotig12268	NA	NA	NA	NA	NA	NA	NA	NA	NA	NA	NA	NA	NA	NA	isotig12268	0	626	0	-	-	-	-	no IPS match	no IPS match	no IPS match	NA	NA	NA	NA	NA	NA	NA	NA	NA	NA	NA	NA	NA	NA	NA	NA	NA	NA	NA	NA	NA	NA	NA	NA	NA	NA	NA	NA
isotig12269	isogroup02182	2	365	NA	NA	NA	NA	NA	NA	NA	NA	NA	NA	NA	NA	NA	NA	NA	NA	NA	NA	NA	NA	NA	NA	NA	NA	NA	NA	NA	NA	NA	NA	NA	NA	NA	NA	NA	NA	NA	NA	NA	isotig12269	NA	NA	NA	NA	NA	NA	NA	NA	NA	NA	NA	NA	NA	NA	isotig12269	0	365	0	-	-	-	-	no IPS match	no IPS match	no IPS match	NA	NA	NA	NA	NA	NA	NA	NA	NA	NA	NA	NA	NA	NA	NA	NA	NA	NA	NA	NA	NA	NA	NA	NA	NA	NA	NA	NA
isotig12270	isogroup02183	3	681	NA	NA	NA	NA	NA	NA	NA	NA	NA	NA	NA	NA	NA	NA	NA	NA	NA	NA	NA	NA	NA	NA	NA	NA	NA	NA	NA	NA	NA	NA	NA	NA	NA	NA	NA	NA	NA	NA	NA	isotig12270	NA	NA	NA	NA	NA	NA	NA	NA	NA	NA	NA	NA	NA	NA	isotig12270	0	681	0	-	-	-	-	no IPS match	no IPS match	no IPS match	NA	NA	NA	NA	NA	NA	NA	NA	NA	NA	NA	NA	NA	NA	NA	NA	NA	NA	NA	NA	NA	NA	NA	NA	NA	NA	NA	NA
isotig12271	isogroup02183	3	609	NA	NA	NA	NA	NA	NA	NA	NA	NA	NA	NA	NA	NA	NA	NA	NA	NA	NA	NA	NA	NA	NA	NA	NA	NA	NA	NA	NA	NA	NA	NA	NA	NA	NA	NA	NA	NA	NA	NA	isotig12271	NA	NA	NA	NA	NA	NA	NA	NA	NA	NA	NA	NA	NA	NA	isotig12271	0	609	0	-	-	-	-	no IPS match	no IPS match	no IPS match	NA	NA	NA	NA	NA	NA	NA	NA	NA	NA	NA	NA	NA	NA	NA	NA	NA	NA	NA	NA	NA	NA	NA	NA	NA	NA	NA	NA
isotig12272	isogroup02183	3	607	NA	NA	NA	NA	NA	NA	NA	NA	NA	NA	NA	NA	NA	NA	NA	NA	NA	NA	NA	NA	NA	NA	NA	NA	NA	NA	NA	NA	NA	NA	NA	NA	NA	NA	NA	NA	NA	NA	NA	isotig12272	NA	NA	NA	NA	NA	NA	NA	NA	NA	NA	NA	NA	NA	NA	isotig12272	0	607	0	-	-	-	-	no IPS match	no IPS match	no IPS match	NA	NA	NA	NA	NA	NA	NA	NA	NA	NA	NA	NA	NA	NA	NA	NA	NA	NA	NA	NA	NA	NA	NA	NA	NA	NA	NA	NA
isotig12273	isogroup02184	2	817	NA	NA	NA	NA	NA	NA	NA	NA	NA	NA	NA	NA	NA	NA	NA	NA	NA	NA	NA	NA	NA	NA	NA	NA	NA	NA	NA	isotig12273	gi|685380901|ref|XM_009124854.1|	71.01	169	49	0	45	213	449	617	6e-13	84.2	isotig12273	NA	isotig12273	XP_013679867.1	64.029	139	41	2	2	418	333	462	1.62e-41	147	PREDICTED: uncharacterized protein LOC106384452 [Brassica napus]	isotig12273	0	817	0	-	-	-	-	PF13456 (PFAM); IPR012337 (SUPERFAMILY)	F:GO:0003676	F:nucleic acid binding	NA	NA	NA	NA	NA	NA	NA	NA	NA	NA	NA	NA	NA	NA	NA	NA	NA	NA	NA	NA	NA	NA	NA	NA	NA	NA	NA	NA
isotig12274	isogroup02184	3	540	NA	NA	NA	NA	NA	NA	NA	NA	NA	NA	NA	NA	NA	NA	NA	NA	NA	NA	NA	NA	NA	NA	NA	NA	NA	NA	NA	NA	NA	NA	NA	NA	NA	NA	NA	NA	NA	NA	NA	isotig12274	NA	NA	NA	NA	NA	NA	NA	NA	NA	NA	NA	NA	NA	NA	isotig12274	0	540	0	-	-	-	-	no IPS match	no IPS match	no IPS match	NA	NA	NA	NA	NA	NA	NA	NA	NA	NA	NA	NA	NA	NA	NA	NA	NA	NA	NA	NA	NA	NA	NA	NA	NA	NA	NA	NA
isotig12275	isogroup02184	3	552	Gene.20561::isotig12275::g.20561::m.20561	306	102	NA	NA	NA	NA	NA	NA	NA	NA	NA	NA	NA	NA	NA	NA	NA	NA	NA	NA	NA	NA	NA	NA	NA	NA	NA	NA	NA	NA	NA	NA	NA	NA	NA	NA	NA	NA	isotig12275	NA	NA	NA	NA	NA	NA	NA	NA	NA	NA	NA	NA	NA	NA	isotig12275	0	552	0	-	-	-	-	no IPS match	no IPS match	no IPS match	NA	NA	NA	NA	NA	NA	NA	NA	NA	NA	NA	NA	NA	NA	NA	NA	NA	NA	NA	NA	NA	NA	NA	NA	NA	NA	NA	NA
isotig12276	isogroup02185	3	735	Gene.20562::isotig12276::g.20562::m.20562	732	244	NA	NA	NA	NA	NA	NA	NA	NA	NA	NA	NA	NA	NA	NA	NA	NA	NA	NA	NA	NA	NA	NA	NA	NA	isotig12276	gi|685267294|ref|XM_009125431.1|	69.5	141	43	0	180	320	147	287	7e-06	60.8	isotig12276	NA	isotig12276	XP_018512650.1	46.25	240	129	0	4	723	831	1070	2.28e-67	234	PREDICTED: uncharacterized protein LOC108871103 [Brassica rapa]	isotig12276	0	735	0	-	-	-	-	PTHR19446:SF340 (PANTHER); PTHR19446 (PANTHER)	no GO terms	no GO terms	NA	NA	NA	NA	NA	NA	NA	NA	NA	NA	NA	NA	NA	NA	NA	NA	NA	NA	NA	NA	NA	NA	NA	NA	NA	NA	NA	NA
isotig12277	isogroup02185	3	627	Gene.20564::isotig12277::g.20564::m.20564	627	209	NA	NA	NA	NA	NA	NA	NA	NA	NA	NA	NA	NA	NA	NA	NA	NA	NA	NA	NA	NA	NA	NA	NA	NA	isotig12277	gi|685370159|ref|XM_009120635.1|	74.07	108	28	0	472	579	1111	1218	1e-08	69.8	isotig12277	NA	isotig12277	XP_013651363.1	46.635	208	111	0	4	627	640	847	3.31e-59	209	PREDICTED: uncharacterized protein LOC106356070 [Brassica napus]	isotig12277	0	627	0	-	-	-	-	PTHR19446 (PANTHER); PTHR19446:SF340 (PANTHER)	no GO terms	no GO terms	NA	NA	NA	NA	NA	NA	NA	NA	NA	NA	NA	NA	NA	NA	NA	NA	NA	NA	NA	NA	NA	NA	NA	NA	NA	NA	NA	NA
isotig12278	isogroup02185	2	532	Gene.20566::isotig12278::g.20566::m.20566	531	177	NA	NA	NA	NA	NA	NA	NA	NA	NA	NA	NA	NA	NA	NA	NA	NA	NA	NA	NA	NA	NA	NA	NA	NA	isotig12278	gi|685267294|ref|XM_009125431.1|	69.5	141	43	0	180	320	147	287	5e-06	60.8	isotig12278	NA	isotig12278	XP_013651363.1	44.318	176	98	0	4	531	640	815	7.65e-46	170	PREDICTED: uncharacterized protein LOC106356070 [Brassica napus]	isotig12278	0	532	0	-	-	-	-	PTHR19446 (PANTHER); PTHR19446:SF340 (PANTHER)	no GO terms	no GO terms	NA	NA	NA	NA	NA	NA	NA	NA	NA	NA	NA	NA	NA	NA	NA	NA	NA	NA	NA	NA	NA	NA	NA	NA	NA	NA	NA	NA
isotig12279	isogroup02186	3	913	NA	NA	NA	NA	NA	NA	NA	NA	NA	NA	NA	NA	NA	NA	NA	NA	NA	NA	NA	NA	NA	NA	NA	NA	NA	NA	NA	NA	NA	NA	NA	NA	NA	NA	NA	NA	NA	NA	NA	isotig12279	NA	NA	NA	NA	NA	NA	NA	NA	NA	NA	NA	NA	NA	NA	isotig12279	0	913	0	-	-	-	-	no IPS match	no IPS match	no IPS match	NA	NA	NA	NA	NA	NA	NA	NA	NA	NA	NA	NA	NA	NA	NA	NA	NA	NA	NA	NA	NA	NA	NA	NA	NA	NA	NA	NA
isotig12280	isogroup02186	2	513	Gene.20568::isotig12280::g.20568::m.20568	348	116	NA	NA	NA	NA	NA	NA	NA	NA	NA	NA	NA	NA	NA	NA	NA	NA	NA	NA	NA	NA	NA	NA	NA	NA	NA	NA	NA	NA	NA	NA	NA	NA	NA	NA	NA	NA	isotig12280	NA	NA	NA	NA	NA	NA	NA	NA	NA	NA	NA	NA	NA	NA	isotig12280	0	513	0	-	-	-	-	no IPS match	no IPS match	no IPS match	NA	NA	NA	NA	NA	NA	NA	NA	NA	NA	NA	NA	NA	NA	NA	NA	NA	NA	NA	NA	NA	NA	NA	NA	NA	NA	NA	NA
isotig12281	isogroup02186	2	485	NA	NA	NA	NA	NA	NA	NA	NA	NA	NA	NA	NA	NA	NA	NA	NA	NA	NA	NA	NA	NA	NA	NA	NA	NA	NA	NA	NA	NA	NA	NA	NA	NA	NA	NA	NA	NA	NA	NA	isotig12281	NA	NA	NA	NA	NA	NA	NA	NA	NA	NA	NA	NA	NA	NA	isotig12281	0	485	0	-	-	-	-	no IPS match	no IPS match	no IPS match	NA	NA	NA	NA	NA	NA	NA	NA	NA	NA	NA	NA	NA	NA	NA	NA	NA	NA	NA	NA	NA	NA	NA	NA	NA	NA	NA	NA
isotig12282	isogroup02187	3	1117	Gene.20570::isotig12282::g.20570::m.20570	321	107	NA	NA	NA	NA	NA	NA	NA	NA	NA	NA	NA	NA	isotig12282	ThlaspiarvenseContig18345	83.095	840	96	24	202	1015	820	1	0	723	isotig12282	gi|567220957|ref|XM_006414045.1|	82.07	870	103	9	78	921	1	843	0	874	isotig12282	NA	isotig12282	XP_018450107.1	89.565	115	9	1	907	563	1	112	6.03e-53	179	PREDICTED: uncharacterized protein LOC108821602 [Raphanus sativus]	isotig12282	0	1117	0	-	-	-	-	no IPS match	no IPS match	no IPS match	NA	NA	NA	NA	NA	NA	NA	NA	NA	NA	NA	NA	NA	NA	NA	NA	NA	NA	NA	NA	NA	NA	NA	NA	NA	NA	NA	NA
isotig12283	isogroup02187	3	427	Gene.20571::isotig12283::g.20571::m.20571	348	116	NA	NA	NA	NA	NA	NA	NA	NA	NA	NA	NA	NA	isotig12283	Cagra.2935s0018.1	84.232	241	33	4	78	314	1	240	1.73e-58	230	isotig12283	gi|567220957|ref|XM_006414045.1|	86.67	240	29	1	78	314	1	240	1e-74	288	isotig12283	NA	isotig12283	XP_006284810.1	93.878	49	3	0	168	314	32	80	5.84e-15	74.7	hypothetical protein CARUB_v10006080mg [Capsella rubella]	isotig12283	0	427	0	-	-	-	-	PTHR37242:SF1 (PANTHER); PTHR37242 (PANTHER)	no GO terms	no GO terms	NA	NA	NA	NA	NA	NA	NA	NA	NA	NA	NA	NA	NA	NA	NA	NA	NA	NA	NA	NA	NA	NA	NA	NA	NA	NA	NA	NA
isotig12284	isogroup02187	2	367	NA	NA	NA	NA	NA	NA	NA	NA	NA	NA	NA	NA	NA	NA	NA	isotig12284	Csa11g030030.1	88.596	114	12	1	254	367	137	249	9.22e-31	137	isotig12284	gi|567220957|ref|XM_006414045.1|	70.99	293	29	3	78	367	1	240	4e-43	183	isotig12284	NA	NA	NA	NA	NA	NA	NA	NA	NA	NA	NA	NA	NA	NA	isotig12284	0	367	0	-	-	-	-	no IPS match	no IPS match	no IPS match	NA	NA	NA	NA	NA	NA	NA	NA	NA	NA	NA	NA	NA	NA	NA	NA	NA	NA	NA	NA	NA	NA	NA	NA	NA	NA	NA	NA
isotig12285	isogroup02188	3	719	NA	NA	NA	NA	NA	NA	NA	NA	NA	NA	NA	NA	NA	NA	NA	NA	NA	NA	NA	NA	NA	NA	NA	NA	NA	NA	NA	isotig12285	gi|727544086|ref|XM_010447001.1|	69.16	415	126	2	211	624	1767	1354	2e-37	165	isotig12285	NA	isotig12285	XP_013690216.1	58.65	237	98	0	711	1	12	248	2.27e-97	294	PREDICTED: uncharacterized mitochondrial protein AtMg00310-like [Brassica napus]	isotig12285	0	719	0	-	-	-	-	no IPS match	no IPS match	no IPS match	NA	NA	NA	NA	NA	NA	NA	NA	NA	NA	NA	NA	NA	NA	NA	NA	NA	NA	NA	NA	NA	NA	NA	NA	NA	NA	NA	NA
isotig12286	isogroup02188	2	722	NA	NA	NA	NA	NA	NA	NA	NA	NA	NA	NA	NA	NA	NA	NA	NA	NA	NA	NA	NA	NA	NA	NA	NA	NA	NA	NA	isotig12286	gi|727559130|ref|XM_010453524.1|	67.11	298	98	0	104	401	923	626	9e-17	96.9	isotig12286	NA	isotig12286	XP_010462868.1	56.757	185	70	1	525	1	664	848	1.57e-63	213	PREDICTED: uncharacterized protein LOC104743494 [Camelina sativa]	isotig12286	0	722	0	-	-	-	-	no IPS match	no IPS match	no IPS match	NA	NA	NA	NA	NA	NA	NA	NA	NA	NA	NA	NA	NA	NA	NA	NA	NA	NA	NA	NA	NA	NA	NA	NA	NA	NA	NA	NA
isotig12287	isogroup02188	2	407	NA	NA	NA	NA	NA	NA	NA	NA	NA	NA	NA	NA	NA	NA	NA	NA	NA	NA	NA	NA	NA	NA	NA	NA	NA	NA	NA	isotig12287	gi|727580965|ref|XM_010465017.1|	75.15	169	42	0	39	207	763	595	5e-23	116	isotig12287	NA	isotig12287	XP_010419024.1	62.016	129	49	0	405	19	251	379	8.81e-48	166	PREDICTED: uncharacterized protein LOC104704676 [Camelina sativa]	isotig12287	0	407	0	-	-	-	-	no IPS match	no IPS match	no IPS match	NA	NA	NA	NA	NA	NA	NA	NA	NA	NA	NA	NA	NA	NA	NA	NA	NA	NA	NA	NA	NA	NA	NA	NA	NA	NA	NA	NA
isotig12288	isogroup02189	3	716	Gene.20572::isotig12288::g.20572::m.20572	591	197	isotig12288	AT4G03110	88.533	593	55	6	126	716	1	582	0	706	isotig12288	ThlaspiarvenseContig14941	86.611	717	65	20	2	716	1718	1031	0	763	isotig12288	gi|567161722|ref|XM_006396476.1|	90.45	534	51	0	183	716	157	690	0	733	isotig12288	K13207	isotig12288	XP_006396539.1	93.82	178	11	0	183	716	17	194	6.87e-119	354	hypothetical protein EUTSA_v10028663mg [Eutrema salsugineum]	isotig12288	0	716	0	-	-	-	-	Coil (COILS); IPR002343 (PRINTS); IPR000504 (SMART); IPR012677 (G3DSA:3.30.70.GENE3D); IPR012677 (G3DSA:3.30.70.GENE3D); IPR000504 (PFAM); PTHR24012 (PANTHER); PTHR24012:SF414 (PANTHER); IPR000504 (PROSITE_PROFILES); IPR000504 (PROSITE_PROFILES); IPR012677 (SUPERFAMILY)	F:GO:0003723; F:GO:0003676; F:GO:0000166	F:RNA binding; F:nucleic acid binding; F:nucleotide binding	NA	NA	NA	NA	NA	NA	NA	NA	NA	NA	NA	NA	NA	NA	NA	NA	NA	NA	NA	NA	NA	NA	NA	NA	NA	NA	NA	NA
isotig12289	isogroup02189	3	633	NA	NA	NA	isotig12289	AT4G03110	91.111	315	28	0	319	633	268	582	3.55e-119	427	isotig12289	Esa6g03310	91.615	322	27	0	312	633	261	582	2.4e-123	446	isotig12289	gi|727568909|ref|XM_010458660.1|	82.44	450	39	2	184	633	44	453	5e-133	482	isotig12289	NA	isotig12289	XP_006396539.1	98.039	102	2	0	328	633	93	194	1.8e-71	211	hypothetical protein EUTSA_v10028663mg [Eutrema salsugineum]	isotig12289	0	633	0	-	-	-	-	IPR000504 (SMART); IPR012677 (G3DSA:3.30.70.GENE3D); IPR000504 (PFAM); PTHR24012 (PANTHER); PTHR24012:SF414 (PANTHER); IPR000504 (PROSITE_PROFILES); IPR012677 (SUPERFAMILY)	F:GO:0003676; F:GO:0000166	F:nucleic acid binding; F:nucleotide binding	NA	NA	NA	NA	NA	NA	NA	NA	NA	NA	NA	NA	NA	NA	NA	NA	NA	NA	NA	NA	NA	NA	NA	NA	NA	NA	NA	NA
isotig12290	isogroup02189	3	514	NA	NA	NA	isotig12290	AT4G03110	90.663	407	36	2	109	514	177	582	3.52e-153	540	isotig12290	Esa6g03310	91.133	406	36	0	109	514	177	582	3.97e-155	551	isotig12290	gi|567161722|ref|XM_006396476.1|	91.13	406	36	0	109	514	285	690	1e-159	571	isotig12290	NA	isotig12290	XP_006396539.1	78.488	172	18	2	5	514	40	194	3.49e-89	276	hypothetical protein EUTSA_v10028663mg [Eutrema salsugineum]	isotig12290	0	514	0	-	-	-	-	IPR000504 (SMART); IPR000504 (PFAM); IPR012677 (G3DSA:3.30.70.GENE3D); PTHR24012 (PANTHER); PTHR24012:SF414 (PANTHER); IPR000504 (PROSITE_PROFILES); IPR012677 (SUPERFAMILY)	F:GO:0003676; F:GO:0000166	F:nucleic acid binding; F:nucleotide binding	NA	NA	NA	NA	NA	NA	NA	NA	NA	NA	NA	NA	NA	NA	NA	NA	NA	NA	NA	NA	NA	NA	NA	NA	NA	NA	NA	NA
isotig12291	isogroup02190	3	664	NA	NA	NA	NA	NA	NA	NA	NA	NA	NA	NA	NA	NA	NA	NA	NA	NA	NA	NA	NA	NA	NA	NA	NA	NA	NA	NA	isotig12291	gi|727524778|ref|XM_010439785.1|	93.94	66	4	0	1	66	1059	1124	2e-18	102	isotig12291	NA	NA	NA	NA	NA	NA	NA	NA	NA	NA	NA	NA	NA	NA	isotig12291	0	664	0	-	-	-	-	no IPS match	no IPS match	no IPS match	NA	NA	NA	NA	NA	NA	NA	NA	NA	NA	NA	NA	NA	NA	NA	NA	NA	NA	NA	NA	NA	NA	NA	NA	NA	NA	NA	NA
isotig12292	isogroup02190	2	604	NA	NA	NA	NA	NA	NA	NA	NA	NA	NA	NA	NA	NA	NA	NA	NA	NA	NA	NA	NA	NA	NA	NA	NA	NA	NA	NA	isotig12292	gi|727524778|ref|XM_010439785.1|	94.2	69	4	0	37	105	1056	1124	4e-20	107	isotig12292	NA	NA	NA	NA	NA	NA	NA	NA	NA	NA	NA	NA	NA	NA	isotig12292	0	604	0	-	-	-	-	NON_CYTOPLASMIC_DOMAIN (PHOBIUS); TRANSMEMBRANE (PHOBIUS); CYTOPLASMIC_DOMAIN (PHOBIUS); TMhelix (TMHMM)	no GO terms	no GO terms	NA	NA	NA	NA	NA	NA	NA	NA	NA	NA	NA	NA	NA	NA	NA	NA	NA	NA	NA	NA	NA	NA	NA	NA	NA	NA	NA	NA
isotig12293	isogroup02190	3	590	NA	NA	NA	NA	NA	NA	NA	NA	NA	NA	NA	NA	NA	NA	NA	NA	NA	NA	NA	NA	NA	NA	NA	NA	NA	NA	NA	isotig12293	gi|727524778|ref|XM_010439785.1|	93.94	66	4	0	1	66	1059	1124	2e-18	102	isotig12293	NA	NA	NA	NA	NA	NA	NA	NA	NA	NA	NA	NA	NA	NA	isotig12293	0	590	0	-	-	-	-	no IPS match	no IPS match	no IPS match	NA	NA	NA	NA	NA	NA	NA	NA	NA	NA	NA	NA	NA	NA	NA	NA	NA	NA	NA	NA	NA	NA	NA	NA	NA	NA	NA	NA
isotig12294	isogroup02191	3	887	NA	NA	NA	NA	NA	NA	NA	NA	NA	NA	NA	NA	NA	NA	NA	NA	NA	NA	NA	NA	NA	NA	NA	NA	NA	NA	NA	isotig12294	gi|685382058|ref|XM_009125274.1|	72.9	262	71	0	1	262	787	526	2e-33	152	isotig12294	NA	isotig12294	XP_013674563.1	62.445	229	82	2	676	2	775	1003	6.67e-93	303	PREDICTED: uncharacterized protein LOC106379092 [Brassica napus]	isotig12294	0	887	0	-	-	-	-	no IPS match	no IPS match	no IPS match	NA	NA	NA	NA	NA	NA	NA	NA	NA	NA	NA	NA	NA	NA	NA	NA	NA	NA	NA	NA	NA	NA	NA	NA	NA	NA	NA	NA
isotig12295	isogroup02191	2	476	NA	NA	NA	NA	NA	NA	NA	NA	NA	NA	NA	NA	NA	NA	NA	NA	NA	NA	NA	NA	NA	NA	NA	NA	NA	NA	NA	isotig12295	gi|685382058|ref|XM_009125274.1|	74.47	235	60	0	1	235	787	553	2e-34	154	isotig12295	NA	isotig12295	XP_013648807.1	55.556	162	67	3	472	2	839	1000	2.12e-44	165	PREDICTED: uncharacterized protein LOC106353594 [Brassica napus]	isotig12295	0	476	0	-	-	-	-	no IPS match	no IPS match	no IPS match	NA	NA	NA	NA	NA	NA	NA	NA	NA	NA	NA	NA	NA	NA	NA	NA	NA	NA	NA	NA	NA	NA	NA	NA	NA	NA	NA	NA
isotig12296	isogroup02191	2	436	NA	NA	NA	NA	NA	NA	NA	NA	NA	NA	NA	NA	NA	NA	NA	isotig12296	SI_scaffold518:4891-16509(+)	97.059	34	0	1	129	161	5469	5436	3.18e-06	56.5	isotig12296	gi|727602266|ref|XM_010475834.1|	80.25	81	16	0	90	170	506	426	2e-10	75.2	isotig12296	NA	isotig12296	XP_013674563.1	48.611	144	72	1	436	11	705	848	6.93e-35	137	PREDICTED: uncharacterized protein LOC106379092 [Brassica napus]	isotig12296	0	436	0	-	-	-	-	CYTOPLASMIC_DOMAIN (PHOBIUS); TRANSMEMBRANE (PHOBIUS); NON_CYTOPLASMIC_DOMAIN (PHOBIUS); TMhelix (TMHMM)	no GO terms	no GO terms	NA	NA	NA	NA	NA	NA	NA	NA	NA	NA	NA	NA	NA	NA	NA	NA	NA	NA	NA	NA	NA	NA	NA	NA	NA	NA	NA	NA
isotig12297	isogroup02192	3	766	Gene.20574::isotig12297::g.20574::m.20574	324	108	isotig12297	AT1G14600	89.189	740	62	6	1	728	33	766	0	907	isotig12297	ath|AT1G14600	89.189	740	62	6	1	728	33	766	0	907	isotig12297	gi|79344639|ref|NM_101327.4|	87.89	479	38	5	286	750	315	787	1e-167	598	isotig12297	NA	isotig12297	XP_010476522.1	63.09	233	80	4	5	691	13	243	5.84e-66	214	PREDICTED: putative Myb family transcription factor At1g14600 isoform X1 [Camelina sativa]	isotig12297	0	766	0	-	-	-	-	no IPS match	no IPS match	no IPS match	isotig12297	Homeodomain-LIKE	transcription regulator	IPR009057	NA	NA	NA	NA	NA	NA	NA	NA	NA	NA	NA	NA	NA	NA	NA	NA	NA	NA	NA	NA	NA	NA	NA	NA
isotig12298	isogroup02192	2	753	Gene.20575::isotig12298::g.20575::m.20575	300	100	isotig12298	AT1G14600	91.404	349	27	3	1	349	33	378	1.49e-133	475	isotig12298	ThlaspiarvenseContig16826	82.563	757	92	21	8	753	1003	276	7.39e-179	630	isotig12298	gi|567143174|ref|XM_006395754.1|	82.83	466	50	7	288	753	341	776	9e-131	475	isotig12298	NA	isotig12298	XP_013693582.1	52.991	234	96	5	5	706	24	243	5.53e-43	155	PREDICTED: putative Myb family transcription factor At1g14600 [Brassica napus]	isotig12298	0	753	0	-	-	-	-	no IPS match	no IPS match	no IPS match	isotig12298	Homeodomain-LIKE	transcription regulator	IPR009057	NA	NA	NA	NA	NA	NA	NA	NA	NA	NA	NA	NA	NA	NA	NA	NA	NA	NA	NA	NA	NA	NA	NA	NA
isotig12299	isogroup02192	2	271	NA	NA	NA	NA	NA	NA	NA	NA	NA	NA	NA	NA	NA	NA	NA	isotig12299	ala|ala|16063135	90.129	233	20	2	1	233	537	766	7.97e-80	300	isotig12299	gi|297849871|ref|XM_002892771.1|	86.57	268	25	2	1	260	537	801	4e-85	322	isotig12299	NA	isotig12299	XP_018462150.1	62.745	51	14	1	65	217	188	233	2.93e-07	55.5	PREDICTED: putative Myb family transcription factor At1g14600 [Raphanus sativus]	isotig12299	0	271	0	-	-	-	-	no IPS match	no IPS match	no IPS match	NA	NA	NA	NA	NA	NA	NA	NA	NA	NA	NA	NA	NA	NA	NA	NA	NA	NA	NA	NA	NA	NA	NA	NA	NA	NA	NA	NA
isotig12300	isogroup02193	3	657	NA	NA	NA	NA	NA	NA	NA	NA	NA	NA	NA	NA	NA	NA	NA	isotig12300	LA_scaffold3443_15	89.655	145	14	1	513	657	1361	1218	2.16e-44	183	isotig12300	gi|565472745|ref|XM_006294113.1|	91.61	143	12	0	515	657	1711	1569	2e-49	205	isotig12300	NA	isotig12300	XP_010508683.1	95.745	47	2	0	656	516	409	455	7.88e-20	96.3	PREDICTED: fluoride export protein 1-like [Camelina sativa]	isotig12300	0	657	0	-	-	-	-	no IPS match	no IPS match	no IPS match	NA	NA	NA	NA	NA	NA	NA	NA	NA	NA	NA	NA	NA	NA	NA	NA	NA	NA	NA	NA	NA	NA	NA	NA	NA	NA	NA	NA
isotig12301	isogroup02193	3	632	NA	NA	NA	NA	NA	NA	NA	NA	NA	NA	NA	NA	NA	NA	NA	isotig12301	LA_scaffold3443_15	89.655	145	14	1	488	632	1361	1218	2.07e-44	183	isotig12301	gi|565472745|ref|XM_006294113.1|	91.61	143	12	0	490	632	1711	1569	2e-49	205	isotig12301	NA	isotig12301	XP_006294175.1	95.745	47	2	0	631	491	409	455	4.62e-20	96.7	hypothetical protein CARUB_v10023169mg [Capsella rubella]	isotig12301	0	632	0	-	-	-	-	no IPS match	no IPS match	no IPS match	NA	NA	NA	NA	NA	NA	NA	NA	NA	NA	NA	NA	NA	NA	NA	NA	NA	NA	NA	NA	NA	NA	NA	NA	NA	NA	NA	NA
isotig12302	isogroup02193	2	485	NA	NA	NA	NA	NA	NA	NA	NA	NA	NA	NA	NA	NA	NA	NA	NA	NA	NA	NA	NA	NA	NA	NA	NA	NA	NA	NA	isotig12302	gi|565472745|ref|XM_006294113.1|	75.98	179	18	4	332	485	2287	2109	2e-28	134	isotig12302	NA	isotig12302	NP_001324919.1	42.574	101	17	3	209	388	312	412	1.14e-09	60.1	Integrase-type DNA-binding superfamily protein [Arabidopsis thaliana]	isotig12302	0	485	0	-	-	-	-	no IPS match	no IPS match	no IPS match	NA	NA	NA	NA	NA	NA	NA	NA	NA	NA	NA	NA	NA	NA	NA	NA	NA	NA	NA	NA	NA	NA	NA	NA	NA	NA	NA	NA
isotig12303	isogroup02194	3	767	NA	NA	NA	isotig12303	AT5G50460	94.762	210	11	0	56	265	1	210	4.51e-89	327	isotig12303	cru|Carubv10027489m|PACid:20912600	95.238	210	10	0	56	265	1	210	2.38e-89	333	isotig12303	gi|565435854|ref|XM_006281360.1|	95.35	215	10	0	52	266	223	437	4e-91	343	isotig12303	K07342	isotig12303	NP_194222.1	98.551	69	1	0	56	262	1	69	1.56e-27	109	secE/sec61-gamma protein transport protein [Arabidopsis thaliana]	isotig12303	0	767	0	-	-	-	-	NON_CYTOPLASMIC_DOMAIN (PHOBIUS); TRANSMEMBRANE (PHOBIUS); CYTOPLASMIC_DOMAIN (PHOBIUS); CYTOPLASMIC_DOMAIN (PHOBIUS); TRANSMEMBRANE (PHOBIUS); TMhelix (TMHMM); TMhelix (TMHMM)	no GO terms	no GO terms	NA	NA	NA	NA	NA	NA	NA	NA	NA	NA	NA	NA	NA	NA	NA	NA	NA	NA	NA	NA	NA	NA	NA	NA	NA	NA	NA	NA
isotig12304	isogroup02194	3	547	NA	NA	NA	isotig12304	AT5G50460	94.762	210	11	0	56	265	1	210	3.18e-89	327	isotig12304	cru|Carubv10027489m|PACid:20912600	95.238	210	10	0	56	265	1	210	1.67e-89	333	isotig12304	gi|565435854|ref|XM_006281360.1|	95	220	11	0	52	271	223	442	2e-92	347	isotig12304	K07342	isotig12304	NP_194222.1	98.551	69	1	0	56	262	1	69	1.93e-28	109	secE/sec61-gamma protein transport protein [Arabidopsis thaliana]	isotig12304	0	547	0	-	-	-	-	TRANSMEMBRANE (PHOBIUS); CYTOPLASMIC_DOMAIN (PHOBIUS); CYTOPLASMIC_DOMAIN (PHOBIUS); NON_CYTOPLASMIC_DOMAIN (PHOBIUS); TRANSMEMBRANE (PHOBIUS); TMhelix (TMHMM); TMhelix (TMHMM)	no GO terms	no GO terms	NA	NA	NA	NA	NA	NA	NA	NA	NA	NA	NA	NA	NA	NA	NA	NA	NA	NA	NA	NA	NA	NA	NA	NA	NA	NA	NA	NA
isotig12305	isogroup02194	2	451	NA	NA	NA	isotig12305	AT5G50460	94.762	210	11	0	56	265	1	210	2.6e-89	327	isotig12305	cru|Carubv10027489m|PACid:20912600	95.238	210	10	0	56	265	1	210	1.36e-89	333	isotig12305	gi|30695891|ref|NM_124428.2|	81.68	382	48	6	52	417	54	429	5e-93	349	isotig12305	K07342	isotig12305	NP_194222.1	98.551	69	1	0	56	262	1	69	6.68e-29	109	secE/sec61-gamma protein transport protein [Arabidopsis thaliana]	isotig12305	0	451	0	-	-	-	-	no IPS match	no IPS match	no IPS match	NA	NA	NA	NA	NA	NA	NA	NA	NA	NA	NA	NA	NA	NA	NA	NA	NA	NA	NA	NA	NA	NA	NA	NA	NA	NA	NA	NA
isotig12306	isogroup02195	2	633	Gene.20576::isotig12306::g.20576::m.20576	351	117	NA	NA	NA	NA	NA	NA	NA	NA	NA	NA	NA	NA	isotig12306	ThlaspiarvenseContig8526	83.468	496	48	24	1	481	286	762	6.71e-119	431	isotig12306	gi|685256091|ref|XR_628116.1|	82.45	359	36	8	131	481	225	564	6e-94	352	isotig12306	NA	isotig12306	XP_007163925.1	46.154	91	32	1	9	281	2	75	6.44e-15	77	hypothetical protein PHAVU_L004900g, partial [Phaseolus vulgaris]	isotig12306	0	633	0	-	-	-	-	no IPS match	no IPS match	no IPS match	NA	NA	NA	NA	isotig12306	arabidopsis_CNT0041102	92.913	127	6	3	352	477	635	759	4.76e-45	182	isotig12306	NONATHG003065.1	96.774	124	2	2	164	287	122	1	1.64e-53	206
isotig12307	isogroup02195	3	625	NA	NA	NA	NA	NA	NA	NA	NA	NA	NA	NA	NA	NA	NA	NA	isotig12307	ThlaspiarvenseContig8526	79.737	533	60	35	1	512	458	963	3.19e-92	342	isotig12307	gi|685256091|ref|XR_628116.1|	79.67	482	58	16	1	460	257	720	7e-106	392	isotig12307	NA	isotig12307	XP_007163925.1	47.126	87	29	1	9	269	2	71	7.28e-15	76.6	hypothetical protein PHAVU_L004900g, partial [Phaseolus vulgaris]	isotig12307	0	625	0	-	-	-	-	no IPS match	no IPS match	no IPS match	NA	NA	NA	NA	isotig12307	arabidopsis_CNT0041102	82.961	358	31	25	166	512	276	614	1.61e-79	296	isotig12307	NONATHG003066.1	95.161	124	4	2	166	289	122	1	3.49e-50	195
isotig12308	isogroup02195	2	489	NA	NA	NA	NA	NA	NA	NA	NA	NA	NA	NA	NA	NA	NA	NA	isotig12308	ThlaspiarvenseContig8526	83.333	354	29	21	29	376	634	963	1.51e-79	300	isotig12308	gi|685256091|ref|XR_628116.1|	83.54	316	40	7	9	324	417	720	1e-82	315	isotig12308	NA	NA	NA	NA	NA	NA	NA	NA	NA	NA	NA	NA	NA	NA	isotig12308	0	489	0	-	-	-	-	SIGNAL_PEPTIDE_N_REGION (PHOBIUS); NON_CYTOPLASMIC_DOMAIN (PHOBIUS); SIGNAL_PEPTIDE_H_REGION (PHOBIUS); SIGNAL_PEPTIDE_C_REGION (PHOBIUS); SIGNAL_PEPTIDE (PHOBIUS)	no GO terms	no GO terms	NA	NA	NA	NA	isotig12308	arabidopsis_CNT0041102	83.523	352	37	18	33	376	276	614	1.6e-83	309	isotig12308	NONATHG003065.1	91.803	122	8	2	31	152	122	3	1.65e-42	169
isotig12309	isogroup02196	3	775	Gene.20577::isotig12309::g.20577::m.20577	399	133	isotig12309	AT5G60530	89.465	636	60	7	1	635	691	1320	0	797	isotig12309	ThlaspiarvenseContig14437	90.654	642	53	7	1	641	851	216	0	846	isotig12309	gi|685374791|ref|XM_009122337.1|	87.52	769	76	12	1	767	726	1476	0	913	isotig12309	NA	isotig12309	XP_013659057.1	61.379	145	42	2	1	411	218	356	3.46e-77	171	PREDICTED: uncharacterized protein LOC106363952 [Brassica napus]	isotig12309	0	775	0	-	-	-	-	IPR009646 (PFAM); PTHR31656:SF8 (PANTHER); PTHR31656 (PANTHER)	no GO terms	no GO terms	NA	NA	NA	NA	NA	NA	NA	NA	NA	NA	NA	NA	NA	NA	NA	NA	NA	NA	NA	NA	NA	NA	NA	NA	NA	NA	NA	NA
isotig12310	isogroup02196	3	606	Gene.20580::isotig12310::g.20580::m.20580	306	123	isotig12310	AT5G60530	89.769	606	55	7	1	605	691	1290	0	769	isotig12310	Araha.5658s0001.1	90.594	606	50	7	1	605	736	1335	0	797	isotig12310	gi|567176823|ref|XM_006400777.1|	90.41	605	53	5	1	605	715	1314	0	812	isotig12310	NA	isotig12310	XP_013659057.1	61.379	145	42	2	1	411	218	356	3.43e-73	171	PREDICTED: uncharacterized protein LOC106363952 [Brassica napus]	isotig12310	0	606	0	-	-	-	-	IPR009646 (PFAM); PTHR31656 (PANTHER); PTHR31656:SF8 (PANTHER)	no GO terms	no GO terms	NA	NA	NA	NA	NA	NA	NA	NA	NA	NA	NA	NA	NA	NA	NA	NA	NA	NA	NA	NA	NA	NA	NA	NA	NA	NA	NA	NA
isotig12311	isogroup02196	2	325	Gene.20581::isotig12311::g.20581::m.20581	324	108	isotig12311	AT5G60530	89.538	325	34	0	1	325	691	1015	4.91e-115	412	isotig12311	Csa02g067460.1	90.769	325	30	0	1	325	649	973	2.56e-120	435	isotig12311	gi|727425653|ref|XM_010458225.1|	90.77	325	30	0	1	325	731	1055	4e-124	452	isotig12311	NA	isotig12311	XP_006400840.1	88.889	108	12	0	1	324	239	346	6.17e-64	208	hypothetical protein EUTSA_v10013538mg [Eutrema salsugineum]	isotig12311	0	325	0	-	-	-	-	PTHR31656 (PANTHER); PTHR31656:SF8 (PANTHER)	no GO terms	no GO terms	NA	NA	NA	NA	NA	NA	NA	NA	NA	NA	NA	NA	NA	NA	NA	NA	NA	NA	NA	NA	NA	NA	NA	NA	NA	NA	NA	NA
isotig12312	isogroup02197	3	750	NA	NA	NA	NA	NA	NA	NA	NA	NA	NA	NA	NA	NA	NA	NA	NA	NA	NA	NA	NA	NA	NA	NA	NA	NA	NA	NA	NA	NA	NA	NA	NA	NA	NA	NA	NA	NA	NA	NA	isotig12312	NA	NA	NA	NA	NA	NA	NA	NA	NA	NA	NA	NA	NA	NA	isotig12312	0	750	0	-	-	-	-	no IPS match	no IPS match	no IPS match	NA	NA	NA	NA	NA	NA	NA	NA	NA	NA	NA	NA	NA	NA	NA	NA	NA	NA	NA	NA	NA	NA	NA	NA	NA	NA	NA	NA
isotig12313	isogroup02197	3	472	NA	NA	NA	NA	NA	NA	NA	NA	NA	NA	NA	NA	NA	NA	NA	NA	NA	NA	NA	NA	NA	NA	NA	NA	NA	NA	NA	NA	NA	NA	NA	NA	NA	NA	NA	NA	NA	NA	NA	isotig12313	NA	NA	NA	NA	NA	NA	NA	NA	NA	NA	NA	NA	NA	NA	isotig12313	0	472	0	-	-	-	-	TRANSMEMBRANE (PHOBIUS); NON_CYTOPLASMIC_DOMAIN (PHOBIUS); CYTOPLASMIC_DOMAIN (PHOBIUS); TMhelix (TMHMM)	no GO terms	no GO terms	NA	NA	NA	NA	NA	NA	NA	NA	NA	NA	NA	NA	NA	NA	NA	NA	NA	NA	NA	NA	NA	NA	NA	NA	NA	NA	NA	NA
isotig12314	isogroup02197	3	470	NA	NA	NA	NA	NA	NA	NA	NA	NA	NA	NA	NA	NA	NA	NA	NA	NA	NA	NA	NA	NA	NA	NA	NA	NA	NA	NA	NA	NA	NA	NA	NA	NA	NA	NA	NA	NA	NA	NA	isotig12314	NA	NA	NA	NA	NA	NA	NA	NA	NA	NA	NA	NA	NA	NA	isotig12314	0	470	0	-	-	-	-	CYTOPLASMIC_DOMAIN (PHOBIUS); TRANSMEMBRANE (PHOBIUS); NON_CYTOPLASMIC_DOMAIN (PHOBIUS)	no GO terms	no GO terms	NA	NA	NA	NA	NA	NA	NA	NA	NA	NA	NA	NA	NA	NA	NA	NA	NA	NA	NA	NA	NA	NA	NA	NA	NA	NA	NA	NA
isotig12315	isogroup02198	3	775	Gene.20582::isotig12315::g.20582::m.20582	330	110	NA	NA	NA	NA	NA	NA	NA	NA	NA	NA	NA	NA	NA	NA	NA	NA	NA	NA	NA	NA	NA	NA	NA	NA	NA	NA	NA	NA	NA	NA	NA	NA	NA	NA	NA	NA	isotig12315	NA	NA	NA	NA	NA	NA	NA	NA	NA	NA	NA	NA	NA	NA	isotig12315	0	775	0	-	-	-	-	Coil (COILS); Coil (COILS)	no GO terms	no GO terms	NA	NA	NA	NA	NA	NA	NA	NA	NA	NA	NA	NA	NA	NA	NA	NA	NA	NA	NA	NA	NA	NA	NA	NA	NA	NA	NA	NA
isotig12316	isogroup02198	2	579	Gene.20583::isotig12316::g.20583::m.20583	330	110	NA	NA	NA	NA	NA	NA	NA	NA	NA	NA	NA	NA	NA	NA	NA	NA	NA	NA	NA	NA	NA	NA	NA	NA	NA	NA	NA	NA	NA	NA	NA	NA	NA	NA	NA	NA	isotig12316	NA	NA	NA	NA	NA	NA	NA	NA	NA	NA	NA	NA	NA	NA	isotig12316	0	579	0	-	-	-	-	Coil (COILS); Coil (COILS)	no GO terms	no GO terms	NA	NA	NA	NA	NA	NA	NA	NA	NA	NA	NA	NA	NA	NA	NA	NA	NA	NA	NA	NA	NA	NA	NA	NA	NA	NA	NA	NA
isotig12317	isogroup02198	2	348	NA	NA	NA	NA	NA	NA	NA	NA	NA	NA	NA	NA	NA	NA	NA	NA	NA	NA	NA	NA	NA	NA	NA	NA	NA	NA	NA	NA	NA	NA	NA	NA	NA	NA	NA	NA	NA	NA	NA	isotig12317	NA	NA	NA	NA	NA	NA	NA	NA	NA	NA	NA	NA	NA	NA	isotig12317	0	348	0	-	-	-	-	no IPS match	no IPS match	no IPS match	NA	NA	NA	NA	NA	NA	NA	NA	NA	NA	NA	NA	NA	NA	NA	NA	NA	NA	NA	NA	NA	NA	NA	NA	NA	NA	NA	NA
isotig12318	isogroup02199	3	740	NA	NA	NA	NA	NA	NA	NA	NA	NA	NA	NA	NA	NA	NA	NA	NA	NA	NA	NA	NA	NA	NA	NA	NA	NA	NA	NA	NA	NA	NA	NA	NA	NA	NA	NA	NA	NA	NA	NA	isotig12318	NA	isotig12318	XP_018462768.1	55.422	83	37	0	453	701	83	165	1.79e-13	79	PREDICTED: uncharacterized protein LOC108833870 [Raphanus sativus]	isotig12318	0	740	0	-	-	-	-	SIGNAL_PEPTIDE_C_REGION (PHOBIUS); NON_CYTOPLASMIC_DOMAIN (PHOBIUS); SIGNAL_PEPTIDE (PHOBIUS); SIGNAL_PEPTIDE_H_REGION (PHOBIUS); SIGNAL_PEPTIDE_N_REGION (PHOBIUS)	no GO terms	no GO terms	NA	NA	NA	NA	NA	NA	NA	NA	NA	NA	NA	NA	NA	NA	NA	NA	NA	NA	NA	NA	NA	NA	NA	NA	NA	NA	NA	NA
isotig12319	isogroup02199	3	497	NA	NA	NA	NA	NA	NA	NA	NA	NA	NA	NA	NA	NA	NA	NA	NA	NA	NA	NA	NA	NA	NA	NA	NA	NA	NA	NA	NA	NA	NA	NA	NA	NA	NA	NA	NA	NA	NA	NA	isotig12319	NA	NA	NA	NA	NA	NA	NA	NA	NA	NA	NA	NA	NA	NA	isotig12319	0	497	0	-	-	-	-	no IPS match	no IPS match	no IPS match	NA	NA	NA	NA	NA	NA	NA	NA	NA	NA	NA	NA	NA	NA	NA	NA	NA	NA	NA	NA	NA	NA	NA	NA	NA	NA	NA	NA
isotig12320	isogroup02199	2	459	NA	NA	NA	NA	NA	NA	NA	NA	NA	NA	NA	NA	NA	NA	NA	NA	NA	NA	NA	NA	NA	NA	NA	NA	NA	NA	NA	NA	NA	NA	NA	NA	NA	NA	NA	NA	NA	NA	NA	isotig12320	NA	NA	NA	NA	NA	NA	NA	NA	NA	NA	NA	NA	NA	NA	isotig12320	0	459	0	-	-	-	-	no IPS match	no IPS match	no IPS match	NA	NA	NA	NA	NA	NA	NA	NA	NA	NA	NA	NA	NA	NA	NA	NA	NA	NA	NA	NA	NA	NA	NA	NA	NA	NA	NA	NA
isotig12321	isogroup02200	3	859	NA	NA	NA	NA	NA	NA	NA	NA	NA	NA	NA	NA	NA	NA	NA	NA	NA	NA	NA	NA	NA	NA	NA	NA	NA	NA	NA	NA	NA	NA	NA	NA	NA	NA	NA	NA	NA	NA	NA	isotig12321	NA	NA	NA	NA	NA	NA	NA	NA	NA	NA	NA	NA	NA	NA	isotig12321	0	859	0	-	-	-	-	no IPS match	no IPS match	no IPS match	NA	NA	NA	NA	NA	NA	NA	NA	NA	NA	NA	NA	NA	NA	NA	NA	NA	NA	NA	NA	NA	NA	NA	NA	NA	NA	NA	NA
isotig12322	isogroup02200	3	453	NA	NA	NA	NA	NA	NA	NA	NA	NA	NA	NA	NA	NA	NA	NA	NA	NA	NA	NA	NA	NA	NA	NA	NA	NA	NA	NA	NA	NA	NA	NA	NA	NA	NA	NA	NA	NA	NA	NA	isotig12322	NA	NA	NA	NA	NA	NA	NA	NA	NA	NA	NA	NA	NA	NA	isotig12322	0	453	0	-	-	-	-	no IPS match	no IPS match	no IPS match	NA	NA	NA	NA	NA	NA	NA	NA	NA	NA	NA	NA	NA	NA	NA	NA	NA	NA	NA	NA	NA	NA	NA	NA	NA	NA	NA	NA
isotig12323	isogroup02200	2	378	NA	NA	NA	NA	NA	NA	NA	NA	NA	NA	NA	NA	NA	NA	NA	NA	NA	NA	NA	NA	NA	NA	NA	NA	NA	NA	NA	NA	NA	NA	NA	NA	NA	NA	NA	NA	NA	NA	NA	isotig12323	NA	NA	NA	NA	NA	NA	NA	NA	NA	NA	NA	NA	NA	NA	isotig12323	0	378	0	-	-	-	-	SIGNAL_PEPTIDE_H_REGION (PHOBIUS); SIGNAL_PEPTIDE_N_REGION (PHOBIUS); SIGNAL_PEPTIDE (PHOBIUS); NON_CYTOPLASMIC_DOMAIN (PHOBIUS); SIGNAL_PEPTIDE_C_REGION (PHOBIUS)	no GO terms	no GO terms	NA	NA	NA	NA	NA	NA	NA	NA	NA	NA	NA	NA	NA	NA	NA	NA	NA	NA	NA	NA	NA	NA	NA	NA	NA	NA	NA	NA
isotig12324	isogroup02201	3	821	NA	NA	NA	NA	NA	NA	NA	NA	NA	NA	NA	NA	NA	NA	NA	NA	NA	NA	NA	NA	NA	NA	NA	NA	NA	NA	NA	isotig12324	gi|685381824|ref|XM_009125190.1|	70.63	504	147	1	319	821	1251	1754	1e-59	239	isotig12324	NA	isotig12324	XP_013648807.1	79.787	94	19	0	538	819	980	1073	2.16e-74	166	PREDICTED: uncharacterized protein LOC106353594 [Brassica napus]	isotig12324	0	821	0	-	-	-	-	no IPS match	no IPS match	no IPS match	NA	NA	NA	NA	NA	NA	NA	NA	NA	NA	NA	NA	NA	NA	NA	NA	NA	NA	NA	NA	NA	NA	NA	NA	NA	NA	NA	NA
isotig12325	isogroup02201	2	502	Gene.20586::isotig12325::g.20586::m.20586	333	111	NA	NA	NA	NA	NA	NA	NA	NA	NA	NA	NA	NA	NA	NA	NA	NA	NA	NA	NA	NA	NA	NA	NA	NA	isotig12325	gi|685381560|ref|XM_009125093.1|	68.57	175	55	0	318	492	473	647	3e-08	68	isotig12325	NA	isotig12325	XP_010413056.1	38.614	101	55	2	9	311	162	255	7.63e-23	67	PREDICTED: uncharacterized protein LOC104699451 [Camelina sativa]	isotig12325	0	502	0	-	-	-	-	no IPS match	no IPS match	no IPS match	NA	NA	NA	NA	NA	NA	NA	NA	NA	NA	NA	NA	NA	NA	NA	NA	NA	NA	NA	NA	NA	NA	NA	NA	NA	NA	NA	NA
isotig12326	isogroup02201	2	320	Gene.20587::isotig12326::g.20587::m.20587	318	106	NA	NA	NA	NA	NA	NA	NA	NA	NA	NA	NA	NA	isotig12326	Rsa1.0_09208.1_g00002.1	76.087	184	42	2	4	186	818	1000	4.85e-18	95.3	isotig12326	gi|727638351|ref|XM_010492118.1|	73.46	309	78	2	2	308	161	467	3e-43	183	isotig12326	NA	isotig12326	XP_013726605.1	70.755	106	31	0	1	318	54	159	5.6e-51	168	PREDICTED: RNA-directed DNA polymerase homolog [Brassica napus]	isotig12326	0	320	0	-	-	-	-	G3DSA:3.10.10.10 (GENE3D); PTHR24559:SF203 (PANTHER); PTHR24559 (PANTHER); SSF56672 (SUPERFAMILY)	no GO terms	no GO terms	NA	NA	NA	NA	NA	NA	NA	NA	NA	NA	NA	NA	NA	NA	NA	NA	NA	NA	NA	NA	NA	NA	NA	NA	NA	NA	NA	NA
isotig12327	isogroup02202	2	600	NA	NA	NA	isotig12327	AT4G23660	90.141	71	7	0	18	88	1289	1219	1.39e-18	93.5	isotig12327	ThlaspiarvenseContig10954	90.278	72	7	0	14	85	308	379	9.46e-18	95.3	isotig12327	gi|567219803|ref|XM_006413468.1|	89.09	110	12	0	391	500	1158	1049	2e-31	145	isotig12327	NA	isotig12327	XP_013671842.1	48.855	131	36	2	504	112	306	405	7.7e-23	103	PREDICTED: 4-hydroxybenzoate polyprenyltransferase, mitochondrial-like [Brassica napus]	isotig12327	0	600	0	-	-	-	-	CYTOPLASMIC_DOMAIN (PHOBIUS); TRANSMEMBRANE (PHOBIUS); NON_CYTOPLASMIC_DOMAIN (PHOBIUS); TRANSMEMBRANE (PHOBIUS); NON_CYTOPLASMIC_DOMAIN (PHOBIUS); PS51257 (PROSITE_PROFILES); TMhelix (TMHMM)	no GO terms	no GO terms	NA	NA	NA	NA	NA	NA	NA	NA	NA	NA	NA	NA	NA	NA	NA	NA	NA	NA	NA	NA	NA	NA	NA	NA	NA	NA	NA	NA
isotig12328	isogroup02202	3	553	NA	NA	NA	isotig12328	AT4G23660	90.141	71	7	0	18	88	1289	1219	1.28e-18	93.5	isotig12328	ThlaspiarvenseContig10954	90.278	72	7	0	14	85	308	379	8.68e-18	95.3	isotig12328	gi|567219803|ref|XM_006413468.1|	80.77	390	49	4	185	553	1280	896	2e-99	370	isotig12328	NA	isotig12328	XP_019068599.1	81.081	37	7	0	551	441	258	294	1.04e-32	65.9	PREDICTED: 4-hydroxybenzoate polyprenyltransferase, mitochondrial isoform X1 [Solanum lycopersicum]	isotig12328	0	553	0	-	-	-	-	no IPS match	no IPS match	no IPS match	NA	NA	NA	NA	NA	NA	NA	NA	NA	NA	NA	NA	NA	NA	NA	NA	NA	NA	NA	NA	NA	NA	NA	NA	NA	NA	NA	NA
isotig12329	isogroup02202	3	505	NA	NA	NA	isotig12329	AT4G23660	90.141	71	7	0	18	88	1289	1219	1.16e-18	93.5	isotig12329	ThlaspiarvenseContig10954	90.278	72	7	0	14	85	308	379	7.89e-18	95.3	isotig12329	gi|567219803|ref|XM_006413468.1|	82.33	232	30	1	185	405	1280	1049	8e-60	239	isotig12329	NA	isotig12329	XP_010439149.1	46.154	130	41	3	409	20	307	407	3.93e-20	95.1	PREDICTED: 4-hydroxybenzoate polyprenyltransferase, mitochondrial-like isoform X2 [Camelina sativa]	isotig12329	0	505	0	-	-	-	-	TRANSMEMBRANE (PHOBIUS); CYTOPLASMIC_DOMAIN (PHOBIUS); NON_CYTOPLASMIC_DOMAIN (PHOBIUS); PS51257 (PROSITE_PROFILES)	no GO terms	no GO terms	NA	NA	NA	NA	NA	NA	NA	NA	NA	NA	NA	NA	NA	NA	NA	NA	NA	NA	NA	NA	NA	NA	NA	NA	NA	NA	NA	NA
isotig12330	isogroup02203	3	826	NA	NA	NA	NA	NA	NA	NA	NA	NA	NA	NA	NA	NA	NA	NA	NA	NA	NA	NA	NA	NA	NA	NA	NA	NA	NA	NA	NA	NA	NA	NA	NA	NA	NA	NA	NA	NA	NA	NA	isotig12330	NA	NA	NA	NA	NA	NA	NA	NA	NA	NA	NA	NA	NA	NA	isotig12330	0	826	0	-	-	-	-	CYTOPLASMIC_DOMAIN (PHOBIUS); NON_CYTOPLASMIC_DOMAIN (PHOBIUS); TRANSMEMBRANE (PHOBIUS); TMhelix (TMHMM)	no GO terms	no GO terms	NA	NA	NA	NA	NA	NA	NA	NA	NA	NA	NA	NA	NA	NA	NA	NA	NA	NA	NA	NA	NA	NA	NA	NA	NA	NA	NA	NA
isotig12331	isogroup02203	2	417	NA	NA	NA	NA	NA	NA	NA	NA	NA	NA	NA	NA	NA	NA	NA	NA	NA	NA	NA	NA	NA	NA	NA	NA	NA	NA	NA	NA	NA	NA	NA	NA	NA	NA	NA	NA	NA	NA	NA	isotig12331	NA	NA	NA	NA	NA	NA	NA	NA	NA	NA	NA	NA	NA	NA	isotig12331	0	417	0	-	-	-	-	no IPS match	no IPS match	no IPS match	NA	NA	NA	NA	NA	NA	NA	NA	NA	NA	NA	NA	NA	NA	NA	NA	NA	NA	NA	NA	NA	NA	NA	NA	NA	NA	NA	NA
isotig12332	isogroup02203	2	409	NA	NA	NA	NA	NA	NA	NA	NA	NA	NA	NA	NA	NA	NA	NA	NA	NA	NA	NA	NA	NA	NA	NA	NA	NA	NA	NA	NA	NA	NA	NA	NA	NA	NA	NA	NA	NA	NA	NA	isotig12332	NA	NA	NA	NA	NA	NA	NA	NA	NA	NA	NA	NA	NA	NA	isotig12332	0	409	0	-	-	-	-	no IPS match	no IPS match	no IPS match	NA	NA	NA	NA	NA	NA	NA	NA	NA	NA	NA	NA	NA	NA	NA	NA	NA	NA	NA	NA	NA	NA	NA	NA	NA	NA	NA	NA
isotig12333	isogroup02204	2	599	Gene.20588::isotig12333::g.20588::m.20588	339	113	NA	NA	NA	NA	NA	NA	NA	NA	NA	NA	NA	NA	NA	NA	NA	NA	NA	NA	NA	NA	NA	NA	NA	NA	isotig12333	gi|727462549|ref|XM_010514700.1|	66.6	515	166	4	4	515	512	1	2e-30	141	isotig12333	NA	isotig12333	XP_010513002.1	60.234	171	68	0	515	3	1	171	4.08e-65	226	PREDICTED: uncharacterized protein LOC104788940 [Camelina sativa]	isotig12333	0	599	0	-	-	-	-	IPR005135 (G3DSA:3.60.10.GENE3D); IPR005135 (SUPERFAMILY)	no GO terms	no GO terms	NA	NA	NA	NA	NA	NA	NA	NA	NA	NA	NA	NA	NA	NA	NA	NA	NA	NA	NA	NA	NA	NA	NA	NA	NA	NA	NA	NA
isotig12334	isogroup02204	2	482	NA	NA	NA	NA	NA	NA	NA	NA	NA	NA	NA	NA	NA	NA	NA	NA	NA	NA	NA	NA	NA	NA	NA	NA	NA	NA	NA	NA	NA	NA	NA	NA	NA	NA	NA	NA	NA	NA	NA	isotig12334	NA	isotig12334	XP_013633443.1	64.706	34	12	0	233	132	129	162	2.82e-17	49.7	PREDICTED: uncharacterized protein LOC106339190 [Brassica oleracea var. oleracea]	isotig12334	0	482	0	-	-	-	-	no IPS match	no IPS match	no IPS match	NA	NA	NA	NA	NA	NA	NA	NA	NA	NA	NA	NA	NA	NA	NA	NA	NA	NA	NA	NA	NA	NA	NA	NA	NA	NA	NA	NA
isotig12335	isogroup02204	3	511	NA	NA	NA	NA	NA	NA	NA	NA	NA	NA	NA	NA	NA	NA	NA	NA	NA	NA	NA	NA	NA	NA	NA	NA	NA	NA	NA	NA	NA	NA	NA	NA	NA	NA	NA	NA	NA	NA	NA	isotig12335	NA	isotig12335	XP_010513002.1	60.952	105	41	0	317	3	67	171	1.51e-37	145	PREDICTED: uncharacterized protein LOC104788940 [Camelina sativa]	isotig12335	0	511	0	-	-	-	-	no IPS match	no IPS match	no IPS match	NA	NA	NA	NA	NA	NA	NA	NA	NA	NA	NA	NA	NA	NA	NA	NA	NA	NA	NA	NA	NA	NA	NA	NA	NA	NA	NA	NA
isotig12336	isogroup02205	3	666	NA	NA	NA	NA	NA	NA	NA	NA	NA	NA	NA	NA	NA	NA	NA	NA	NA	NA	NA	NA	NA	NA	NA	NA	NA	NA	NA	NA	NA	NA	NA	NA	NA	NA	NA	NA	NA	NA	NA	isotig12336	NA	NA	NA	NA	NA	NA	NA	NA	NA	NA	NA	NA	NA	NA	isotig12336	0	666	0	-	-	-	-	no IPS match	no IPS match	no IPS match	NA	NA	NA	NA	NA	NA	NA	NA	NA	NA	NA	NA	NA	NA	NA	NA	NA	NA	NA	NA	NA	NA	NA	NA	NA	NA	NA	NA
isotig12337	isogroup02205	2	632	NA	NA	NA	NA	NA	NA	NA	NA	NA	NA	NA	NA	NA	NA	NA	NA	NA	NA	NA	NA	NA	NA	NA	NA	NA	NA	NA	NA	NA	NA	NA	NA	NA	NA	NA	NA	NA	NA	NA	isotig12337	NA	NA	NA	NA	NA	NA	NA	NA	NA	NA	NA	NA	NA	NA	isotig12337	0	632	0	-	-	-	-	no IPS match	no IPS match	no IPS match	NA	NA	NA	NA	NA	NA	NA	NA	NA	NA	NA	NA	NA	NA	NA	NA	NA	NA	NA	NA	NA	NA	NA	NA	NA	NA	NA	NA
isotig12338	isogroup02205	2	238	NA	NA	NA	NA	NA	NA	NA	NA	NA	NA	NA	NA	NA	NA	NA	NA	NA	NA	NA	NA	NA	NA	NA	NA	NA	NA	NA	NA	NA	NA	NA	NA	NA	NA	NA	NA	NA	NA	NA	isotig12338	NA	NA	NA	NA	NA	NA	NA	NA	NA	NA	NA	NA	NA	NA	isotig12338	0	238	0	-	-	-	-	no IPS match	no IPS match	no IPS match	NA	NA	NA	NA	NA	NA	NA	NA	NA	NA	NA	NA	NA	NA	NA	NA	NA	NA	NA	NA	NA	NA	NA	NA	NA	NA	NA	NA
isotig12339	isogroup02206	2	788	Gene.20591::isotig12339::g.20591::m.20591	360	120	NA	NA	NA	NA	NA	NA	NA	NA	NA	NA	NA	NA	NA	NA	NA	NA	NA	NA	NA	NA	NA	NA	NA	NA	isotig12339	gi|721627134|ref|XM_010231151.1|	78.18	165	34	2	11	174	2081	1918	2e-26	129	isotig12339	NA	isotig12339	XP_018443351.1	87.931	58	7	0	174	1	953	1010	8.27e-33	109	PREDICTED: uncharacterized protein LOC108815200 [Raphanus sativus]	isotig12339	0	788	0	-	-	-	-	PTHR24559:SF207 (PANTHER); PTHR24559 (PANTHER); SSF56672 (SUPERFAMILY)	no GO terms	no GO terms	NA	NA	NA	NA	NA	NA	NA	NA	NA	NA	NA	NA	NA	NA	NA	NA	NA	NA	NA	NA	NA	NA	NA	NA	NA	NA	NA	NA
isotig12340	isogroup02206	3	389	NA	NA	NA	NA	NA	NA	NA	NA	NA	NA	NA	NA	NA	NA	NA	NA	NA	NA	NA	NA	NA	NA	NA	NA	NA	NA	NA	NA	NA	NA	NA	NA	NA	NA	NA	NA	NA	NA	NA	isotig12340	NA	NA	NA	NA	NA	NA	NA	NA	NA	NA	NA	NA	NA	NA	isotig12340	0	389	0	-	-	-	-	no IPS match	no IPS match	no IPS match	NA	NA	NA	NA	NA	NA	NA	NA	NA	NA	NA	NA	NA	NA	NA	NA	NA	NA	NA	NA	NA	NA	NA	NA	NA	NA	NA	NA
isotig12341	isogroup02206	3	365	NA	NA	NA	NA	NA	NA	NA	NA	NA	NA	NA	NA	NA	NA	NA	NA	NA	NA	NA	NA	NA	NA	NA	NA	NA	NA	NA	NA	NA	NA	NA	NA	NA	NA	NA	NA	NA	NA	NA	isotig12341	NA	NA	NA	NA	NA	NA	NA	NA	NA	NA	NA	NA	NA	NA	isotig12341	0	365	0	-	-	-	-	no IPS match	no IPS match	no IPS match	NA	NA	NA	NA	NA	NA	NA	NA	NA	NA	NA	NA	NA	NA	NA	NA	NA	NA	NA	NA	NA	NA	NA	NA	NA	NA	NA	NA
isotig12342	isogroup02207	3	626	NA	NA	NA	NA	NA	NA	NA	NA	NA	NA	NA	NA	NA	NA	NA	NA	NA	NA	NA	NA	NA	NA	NA	NA	NA	NA	NA	isotig12342	gi|685384483|ref|XM_009126134.1|	72.8	614	147	11	2	608	902	1502	3e-85	324	isotig12342	NA	isotig12342	XP_013730617.1	78.571	70	15	0	393	602	226	295	2.75e-58	124	PREDICTED: uncharacterized protein LOC106434325 [Brassica napus]	isotig12342	0	626	0	-	-	-	-	no IPS match	no IPS match	no IPS match	NA	NA	NA	NA	NA	NA	NA	NA	NA	NA	NA	NA	NA	NA	NA	NA	NA	NA	NA	NA	NA	NA	NA	NA	NA	NA	NA	NA
isotig12343	isogroup02207	2	496	NA	NA	NA	NA	NA	NA	NA	NA	NA	NA	NA	NA	NA	NA	NA	NA	NA	NA	NA	NA	NA	NA	NA	NA	NA	NA	NA	isotig12343	gi|685384483|ref|XM_009126134.1|	70.34	499	134	6	2	495	902	1391	7e-54	219	isotig12343	NA	isotig12343	XP_009124414.1	64.444	90	31	1	4	273	302	390	5.37e-46	111	PREDICTED: uncharacterized protein LOC103849401 [Brassica rapa]	isotig12343	0	496	0	-	-	-	-	no IPS match	no IPS match	no IPS match	NA	NA	NA	NA	NA	NA	NA	NA	NA	NA	NA	NA	NA	NA	NA	NA	NA	NA	NA	NA	NA	NA	NA	NA	NA	NA	NA	NA
isotig12344	isogroup02207	2	378	NA	NA	NA	NA	NA	NA	NA	NA	NA	NA	NA	NA	NA	NA	NA	NA	NA	NA	NA	NA	NA	NA	NA	NA	NA	NA	NA	isotig12344	gi|685320569|ref|XM_009152103.1|	76.73	318	72	2	40	357	1094	1409	3e-58	233	isotig12344	NA	isotig12344	XP_013732458.1	82.353	68	12	0	151	354	318	385	1.64e-38	124	PREDICTED: uncharacterized protein LOC106436044 [Brassica napus]	isotig12344	0	378	0	-	-	-	-	no IPS match	no IPS match	no IPS match	NA	NA	NA	NA	NA	NA	NA	NA	NA	NA	NA	NA	NA	NA	NA	NA	NA	NA	NA	NA	NA	NA	NA	NA	NA	NA	NA	NA
isotig12345	isogroup02208	2	511	NA	NA	NA	NA	NA	NA	NA	NA	NA	NA	NA	NA	NA	NA	NA	NA	NA	NA	NA	NA	NA	NA	NA	NA	NA	NA	NA	NA	NA	NA	NA	NA	NA	NA	NA	NA	NA	NA	NA	isotig12345	NA	isotig12345	XP_018466558.1	42.188	64	37	0	97	288	93	156	6.84e-14	58.5	PREDICTED: uncharacterized protein LOC108838075, partial [Raphanus sativus]	isotig12345	0	511	0	-	-	-	-	no IPS match	no IPS match	no IPS match	NA	NA	NA	NA	NA	NA	NA	NA	NA	NA	NA	NA	NA	NA	NA	NA	NA	NA	NA	NA	NA	NA	NA	NA	NA	NA	NA	NA
isotig12346	isogroup02208	2	483	NA	NA	NA	NA	NA	NA	NA	NA	NA	NA	NA	NA	NA	NA	NA	NA	NA	NA	NA	NA	NA	NA	NA	NA	NA	NA	NA	NA	NA	NA	NA	NA	NA	NA	NA	NA	NA	NA	NA	isotig12346	NA	isotig12346	NP_179144.1	45.455	110	48	2	19	312	411	520	2.5e-21	99.4	myosin heavy chain-like protein [Arabidopsis thaliana]	isotig12346	0	483	0	-	-	-	-	no IPS match	no IPS match	no IPS match	NA	NA	NA	NA	NA	NA	NA	NA	NA	NA	NA	NA	NA	NA	NA	NA	NA	NA	NA	NA	NA	NA	NA	NA	NA	NA	NA	NA
isotig12347	isogroup02208	3	509	NA	NA	NA	NA	NA	NA	NA	NA	NA	NA	NA	NA	NA	NA	NA	NA	NA	NA	NA	NA	NA	NA	NA	NA	NA	NA	NA	NA	NA	NA	NA	NA	NA	NA	NA	NA	NA	NA	NA	isotig12347	NA	isotig12347	XP_010485319.1	42.593	108	52	1	1	294	368	475	4.7e-22	101	PREDICTED: uncharacterized protein At3g60930, chloroplastic-like [Camelina sativa]	isotig12347	0	509	0	-	-	-	-	SignalP-TM (SIGNALP_GRAM_POSITIVE)	no GO terms	no GO terms	NA	NA	NA	NA	NA	NA	NA	NA	NA	NA	NA	NA	NA	NA	NA	NA	NA	NA	NA	NA	NA	NA	NA	NA	NA	NA	NA	NA
isotig12348	isogroup02209	3	797	NA	NA	NA	isotig12348	AT1G10030	93.077	390	27	0	169	558	390	1	1.96e-162	571	isotig12348	ThlaspiarvenseContig22404	88.931	524	48	9	51	566	625	104	0	638	isotig12348	gi|567153475|ref|XM_006417439.1|	88.76	525	45	4	42	552	628	104	0	675	isotig12348	NA	isotig12348	XP_006417502.1	98.425	127	2	0	552	172	3	129	1.43e-82	252	hypothetical protein EUTSA_v10009099mg [Eutrema salsugineum]	isotig12348	0	797	0	-	-	-	-	no IPS match	no IPS match	no IPS match	NA	NA	NA	NA	isotig12348	arabidopsis_CNT0044965	85.194	412	51	10	38	443	1837	1430	5.47e-115	414	NA	NA	NA	NA	NA	NA	NA	NA	NA	NA	NA	NA
isotig12349	isogroup02209	3	401	NA	NA	NA	isotig12349	AT5G47100	92.045	176	12	2	227	401	1	175	6.6e-65	246	isotig12349	ThlaspiarvenseContig7637	82.134	403	51	13	1	401	94	477	2.01e-87	326	isotig12349	gi|297790952|ref|XM_002863315.1|	91.79	195	16	0	207	401	1	195	2e-72	280	isotig12349	NA	isotig12349	NP_001330804.1	91.379	58	5	0	227	400	1	58	1.8e-27	108	calcineurin B-like protein 9 [Arabidopsis thaliana]	isotig12349	0	401	0	-	-	-	-	IPR011992 (G3DSA:1.10.238.GENE3D); PTHR23056 (PANTHER); PTHR23056:SF41 (PANTHER); IPR011992 (SUPERFAMILY)	no GO terms	no GO terms	NA	NA	NA	NA	NA	NA	NA	NA	NA	NA	NA	NA	NA	NA	NA	NA	NA	NA	NA	NA	NA	NA	NA	NA	NA	NA	NA	NA
isotig12350	isogroup02209	2	300	Gene.20595::isotig12350::g.20595::m.20595	297	99	isotig12350	AT5G47100	91.954	174	12	2	128	300	3	175	6.28e-64	243	isotig12350	Bostr.28243s0004.1	91.908	173	14	0	128	300	3	175	1.52e-62	243	isotig12350	gi|297790952|ref|XM_002863315.1|	91.91	173	14	0	128	300	23	195	3e-63	250	isotig12350	NA	isotig12350	NP_001330804.1	91.228	57	5	0	129	299	2	58	2e-27	107	calcineurin B-like protein 9 [Arabidopsis thaliana]	isotig12350	0	300	0	-	-	-	-	IPR011992 (G3DSA:1.10.238.GENE3D); PTHR23056:SF41 (PANTHER); PTHR23056 (PANTHER); NON_CYTOPLASMIC_DOMAIN (PHOBIUS); SIGNAL_PEPTIDE_N_REGION (PHOBIUS); SIGNAL_PEPTIDE_H_REGION (PHOBIUS); SIGNAL_PEPTIDE (PHOBIUS); SIGNAL_PEPTIDE_C_REGION (PHOBIUS); SignalP-TM (SIGNALP_EUK); TMhelix (TMHMM)	no GO terms	no GO terms	NA	NA	NA	NA	NA	NA	NA	NA	NA	NA	NA	NA	NA	NA	NA	NA	NA	NA	NA	NA	NA	NA	NA	NA	NA	NA	NA	NA
isotig12351	isogroup02210	3	720	NA	NA	NA	NA	NA	NA	NA	NA	NA	NA	NA	NA	NA	NA	NA	NA	NA	NA	NA	NA	NA	NA	NA	NA	NA	NA	NA	NA	NA	NA	NA	NA	NA	NA	NA	NA	NA	NA	NA	isotig12351	NA	isotig12351	XP_009150006.1	47.619	84	42	1	2	247	519	602	5.03e-35	90.9	PREDICTED: uncharacterized protein LOC103873342 [Brassica rapa]	isotig12351	0	720	0	-	-	-	-	no IPS match	no IPS match	no IPS match	NA	NA	NA	NA	NA	NA	NA	NA	NA	NA	NA	NA	NA	NA	NA	NA	NA	NA	NA	NA	NA	NA	NA	NA	NA	NA	NA	NA
isotig12352	isogroup02210	2	390	NA	NA	NA	NA	NA	NA	NA	NA	NA	NA	NA	NA	NA	NA	NA	NA	NA	NA	NA	NA	NA	NA	NA	NA	NA	NA	NA	NA	NA	NA	NA	NA	NA	NA	NA	NA	NA	NA	NA	isotig12352	NA	isotig12352	XP_018435536.1	45.455	55	30	0	34	198	238	292	2.23e-13	52	PREDICTED: uncharacterized protein LOC108807789 [Raphanus sativus]	isotig12352	0	390	0	-	-	-	-	NON_CYTOPLASMIC_DOMAIN (PHOBIUS); TRANSMEMBRANE (PHOBIUS); CYTOPLASMIC_DOMAIN (PHOBIUS)	no GO terms	no GO terms	NA	NA	NA	NA	NA	NA	NA	NA	NA	NA	NA	NA	NA	NA	NA	NA	NA	NA	NA	NA	NA	NA	NA	NA	NA	NA	NA	NA
isotig12353	isogroup02210	2	305	NA	NA	NA	NA	NA	NA	NA	NA	NA	NA	NA	NA	NA	NA	NA	NA	NA	NA	NA	NA	NA	NA	NA	NA	NA	NA	NA	isotig12353	gi|727510023|ref|XM_010432942.1|	84.62	52	8	0	132	183	503	554	9e-06	59	isotig12353	NA	isotig12353	XP_013713776.1	40.984	122	46	4	2	289	119	240	5.25e-17	83.2	PREDICTED: uncharacterized protein LOC106417531 [Brassica napus]	isotig12353	0	305	0	-	-	-	-	no IPS match	no IPS match	no IPS match	NA	NA	NA	NA	NA	NA	NA	NA	NA	NA	NA	NA	NA	NA	NA	NA	NA	NA	NA	NA	NA	NA	NA	NA	NA	NA	NA	NA
isotig12354	isogroup02211	3	514	NA	NA	NA	NA	NA	NA	NA	NA	NA	NA	NA	NA	NA	NA	NA	NA	NA	NA	NA	NA	NA	NA	NA	NA	NA	NA	NA	NA	NA	NA	NA	NA	NA	NA	NA	NA	NA	NA	NA	isotig12354	NA	NA	NA	NA	NA	NA	NA	NA	NA	NA	NA	NA	NA	NA	isotig12354	0	514	0	-	-	-	-	no IPS match	no IPS match	no IPS match	NA	NA	NA	NA	NA	NA	NA	NA	NA	NA	NA	NA	NA	NA	NA	NA	NA	NA	NA	NA	NA	NA	NA	NA	NA	NA	NA	NA
isotig12355	isogroup02211	2	573	NA	NA	NA	NA	NA	NA	NA	NA	NA	NA	NA	NA	NA	NA	NA	NA	NA	NA	NA	NA	NA	NA	NA	NA	NA	NA	NA	NA	NA	NA	NA	NA	NA	NA	NA	NA	NA	NA	NA	isotig12355	NA	NA	NA	NA	NA	NA	NA	NA	NA	NA	NA	NA	NA	NA	isotig12355	0	573	0	-	-	-	-	no IPS match	no IPS match	no IPS match	NA	NA	NA	NA	NA	NA	NA	NA	NA	NA	NA	NA	NA	NA	NA	NA	NA	NA	NA	NA	NA	NA	NA	NA	NA	NA	NA	NA
isotig12356	isogroup02211	2	353	NA	NA	NA	NA	NA	NA	NA	NA	NA	NA	NA	NA	NA	NA	NA	NA	NA	NA	NA	NA	NA	NA	NA	NA	NA	NA	NA	NA	NA	NA	NA	NA	NA	NA	NA	NA	NA	NA	NA	isotig12356	NA	NA	NA	NA	NA	NA	NA	NA	NA	NA	NA	NA	NA	NA	isotig12356	0	353	0	-	-	-	-	no IPS match	no IPS match	no IPS match	NA	NA	NA	NA	NA	NA	NA	NA	NA	NA	NA	NA	NA	NA	NA	NA	NA	NA	NA	NA	NA	NA	NA	NA	NA	NA	NA	NA
isotig12357	isogroup02212	3	511	NA	NA	NA	NA	NA	NA	NA	NA	NA	NA	NA	NA	NA	NA	NA	NA	NA	NA	NA	NA	NA	NA	NA	NA	NA	NA	NA	NA	NA	NA	NA	NA	NA	NA	NA	NA	NA	NA	NA	isotig12357	NA	NA	NA	NA	NA	NA	NA	NA	NA	NA	NA	NA	NA	NA	isotig12357	0	511	0	-	-	-	-	SignalP-TM (SIGNALP_GRAM_POSITIVE)	no GO terms	no GO terms	NA	NA	NA	NA	NA	NA	NA	NA	NA	NA	NA	NA	NA	NA	NA	NA	NA	NA	NA	NA	NA	NA	NA	NA	NA	NA	NA	NA
isotig12358	isogroup02212	2	475	Gene.20600::isotig12358::g.20600::m.20600	369	123	NA	NA	NA	NA	NA	NA	NA	NA	NA	NA	NA	NA	NA	NA	NA	NA	NA	NA	NA	NA	NA	NA	NA	NA	NA	NA	NA	NA	NA	NA	NA	NA	NA	NA	NA	NA	isotig12358	NA	NA	NA	NA	NA	NA	NA	NA	NA	NA	NA	NA	NA	NA	isotig12358	0	475	0	-	-	-	-	no IPS match	no IPS match	no IPS match	NA	NA	NA	NA	NA	NA	NA	NA	NA	NA	NA	NA	NA	NA	NA	NA	NA	NA	NA	NA	NA	NA	NA	NA	NA	NA	NA	NA
isotig12359	isogroup02212	2	420	NA	NA	NA	NA	NA	NA	NA	NA	NA	NA	NA	NA	NA	NA	NA	NA	NA	NA	NA	NA	NA	NA	NA	NA	NA	NA	NA	NA	NA	NA	NA	NA	NA	NA	NA	NA	NA	NA	NA	isotig12359	NA	NA	NA	NA	NA	NA	NA	NA	NA	NA	NA	NA	NA	NA	isotig12359	0	420	0	-	-	-	-	SignalP-TM (SIGNALP_GRAM_POSITIVE)	no GO terms	no GO terms	NA	NA	NA	NA	NA	NA	NA	NA	NA	NA	NA	NA	NA	NA	NA	NA	NA	NA	NA	NA	NA	NA	NA	NA	NA	NA	NA	NA
isotig12360	isogroup02213	3	614	Gene.20601::isotig12360::g.20601::m.20601	492	164	NA	NA	NA	NA	NA	NA	NA	NA	NA	NA	NA	NA	NA	NA	NA	NA	NA	NA	NA	NA	NA	NA	NA	NA	NA	NA	NA	NA	NA	NA	NA	NA	NA	NA	NA	NA	isotig12360	NA	NA	NA	NA	NA	NA	NA	NA	NA	NA	NA	NA	NA	NA	isotig12360	0	614	0	-	-	-	-	CYTOPLASMIC_DOMAIN (PHOBIUS); TRANSMEMBRANE (PHOBIUS); NON_CYTOPLASMIC_DOMAIN (PHOBIUS)	no GO terms	no GO terms	NA	NA	NA	NA	NA	NA	NA	NA	NA	NA	NA	NA	NA	NA	NA	NA	NA	NA	NA	NA	NA	NA	NA	NA	NA	NA	NA	NA
isotig12361	isogroup02213	2	452	NA	NA	NA	NA	NA	NA	NA	NA	NA	NA	NA	NA	NA	NA	NA	NA	NA	NA	NA	NA	NA	NA	NA	NA	NA	NA	NA	NA	NA	NA	NA	NA	NA	NA	NA	NA	NA	NA	NA	isotig12361	NA	NA	NA	NA	NA	NA	NA	NA	NA	NA	NA	NA	NA	NA	isotig12361	0	452	0	-	-	-	-	CYTOPLASMIC_DOMAIN (PHOBIUS); NON_CYTOPLASMIC_DOMAIN (PHOBIUS); TRANSMEMBRANE (PHOBIUS); TMhelix (TMHMM)	no GO terms	no GO terms	NA	NA	NA	NA	NA	NA	NA	NA	NA	NA	NA	NA	NA	NA	NA	NA	NA	NA	NA	NA	NA	NA	NA	NA	NA	NA	NA	NA
isotig12362	isogroup02213	2	344	NA	NA	NA	NA	NA	NA	NA	NA	NA	NA	NA	NA	NA	NA	NA	NA	NA	NA	NA	NA	NA	NA	NA	NA	NA	NA	NA	NA	NA	NA	NA	NA	NA	NA	NA	NA	NA	NA	NA	isotig12362	NA	NA	NA	NA	NA	NA	NA	NA	NA	NA	NA	NA	NA	NA	isotig12362	0	344	0	-	-	-	-	no IPS match	no IPS match	no IPS match	NA	NA	NA	NA	NA	NA	NA	NA	NA	NA	NA	NA	NA	NA	NA	NA	NA	NA	NA	NA	NA	NA	NA	NA	NA	NA	NA	NA
isotig12363	isogroup02214	3	477	NA	NA	NA	NA	NA	NA	NA	NA	NA	NA	NA	NA	NA	NA	NA	NA	NA	NA	NA	NA	NA	NA	NA	NA	NA	NA	NA	isotig12363	gi|727649231|ref|XM_010496898.1|	70.73	164	46	2	236	398	474	636	7e-10	73.4	isotig12363	NA	isotig12363	XP_010431341.1	68.831	77	24	0	231	461	1889	1965	1.49e-33	117	PREDICTED: uncharacterized protein LOC104715647 [Camelina sativa]	isotig12363	0	477	0	-	-	-	-	no IPS match	no IPS match	no IPS match	NA	NA	NA	NA	NA	NA	NA	NA	NA	NA	NA	NA	NA	NA	NA	NA	NA	NA	NA	NA	NA	NA	NA	NA	NA	NA	NA	NA
isotig12364	isogroup02214	2	465	NA	NA	NA	NA	NA	NA	NA	NA	NA	NA	NA	NA	NA	NA	NA	NA	NA	NA	NA	NA	NA	NA	NA	NA	NA	NA	NA	NA	NA	NA	NA	NA	NA	NA	NA	NA	NA	NA	NA	isotig12364	NA	isotig12364	XP_013657819.1	45.098	153	81	2	1	453	128	279	3.54e-37	137	PREDICTED: uncharacterized protein K02A2.6-like [Brassica napus]	isotig12364	0	465	0	-	-	-	-	Coil (COILS); PTHR24559 (PANTHER); PTHR24559:SF194 (PANTHER)	no GO terms	no GO terms	NA	NA	NA	NA	NA	NA	NA	NA	NA	NA	NA	NA	NA	NA	NA	NA	NA	NA	NA	NA	NA	NA	NA	NA	NA	NA	NA	NA
isotig12365	isogroup02214	2	438	NA	NA	NA	NA	NA	NA	NA	NA	NA	NA	NA	NA	NA	NA	NA	NA	NA	NA	NA	NA	NA	NA	NA	NA	NA	NA	NA	NA	NA	NA	NA	NA	NA	NA	NA	NA	NA	NA	NA	isotig12365	NA	isotig12365	XP_010431341.1	55.714	140	62	0	3	422	1826	1965	5.8e-44	163	PREDICTED: uncharacterized protein LOC104715647 [Camelina sativa]	isotig12365	0	438	0	-	-	-	-	Coil (COILS); PTHR24559 (PANTHER); PTHR24559:SF194 (PANTHER)	no GO terms	no GO terms	NA	NA	NA	NA	NA	NA	NA	NA	NA	NA	NA	NA	NA	NA	NA	NA	NA	NA	NA	NA	NA	NA	NA	NA	NA	NA	NA	NA
isotig12366	isogroup02215	3	473	NA	NA	NA	NA	NA	NA	NA	NA	NA	NA	NA	NA	NA	NA	NA	NA	NA	NA	NA	NA	NA	NA	NA	NA	NA	NA	NA	isotig12366	gi|42561601|ref|NM_100053.3|	71.54	123	13	4	322	434	2055	1945	1e-07	66.2	isotig12366	NA	NA	NA	NA	NA	NA	NA	NA	NA	NA	NA	NA	NA	NA	isotig12366	0	473	0	-	-	-	-	no IPS match	no IPS match	no IPS match	NA	NA	NA	NA	NA	NA	NA	NA	NA	NA	NA	NA	NA	NA	NA	NA	NA	NA	NA	NA	NA	NA	NA	NA	NA	NA	NA	NA
isotig12367	isogroup02215	2	461	NA	NA	NA	NA	NA	NA	NA	NA	NA	NA	NA	NA	NA	NA	NA	NA	NA	NA	NA	NA	NA	NA	NA	NA	NA	NA	NA	isotig12367	gi|42561601|ref|NM_100053.3|	72.09	129	14	4	304	422	2061	1945	6e-10	73.4	isotig12367	NA	NA	NA	NA	NA	NA	NA	NA	NA	NA	NA	NA	NA	NA	isotig12367	0	461	0	-	-	-	-	no IPS match	no IPS match	no IPS match	NA	NA	NA	NA	NA	NA	NA	NA	NA	NA	NA	NA	NA	NA	NA	NA	NA	NA	NA	NA	NA	NA	NA	NA	NA	NA	NA	NA
isotig12368	isogroup02215	3	449	NA	NA	NA	NA	NA	NA	NA	NA	NA	NA	NA	NA	NA	NA	NA	NA	NA	NA	NA	NA	NA	NA	NA	NA	NA	NA	NA	NA	NA	NA	NA	NA	NA	NA	NA	NA	NA	NA	NA	isotig12368	NA	NA	NA	NA	NA	NA	NA	NA	NA	NA	NA	NA	NA	NA	isotig12368	0	449	0	-	-	-	-	no IPS match	no IPS match	no IPS match	NA	NA	NA	NA	NA	NA	NA	NA	NA	NA	NA	NA	NA	NA	NA	NA	NA	NA	NA	NA	NA	NA	NA	NA	NA	NA	NA	NA
isotig12369	isogroup02216	3	482	NA	NA	NA	NA	NA	NA	NA	NA	NA	NA	NA	NA	NA	NA	NA	NA	NA	NA	NA	NA	NA	NA	NA	NA	NA	NA	NA	NA	NA	NA	NA	NA	NA	NA	NA	NA	NA	NA	NA	isotig12369	NA	NA	NA	NA	NA	NA	NA	NA	NA	NA	NA	NA	NA	NA	isotig12369	0	482	0	-	-	-	-	no IPS match	no IPS match	no IPS match	NA	NA	NA	NA	NA	NA	NA	NA	NA	NA	NA	NA	NA	NA	NA	NA	NA	NA	NA	NA	NA	NA	NA	NA	NA	NA	NA	NA
isotig12370	isogroup02216	2	490	NA	NA	NA	NA	NA	NA	NA	NA	NA	NA	NA	NA	NA	NA	NA	NA	NA	NA	NA	NA	NA	NA	NA	NA	NA	NA	NA	NA	NA	NA	NA	NA	NA	NA	NA	NA	NA	NA	NA	isotig12370	NA	NA	NA	NA	NA	NA	NA	NA	NA	NA	NA	NA	NA	NA	isotig12370	0	490	0	-	-	-	-	no IPS match	no IPS match	no IPS match	NA	NA	NA	NA	NA	NA	NA	NA	NA	NA	NA	NA	NA	NA	NA	NA	NA	NA	NA	NA	NA	NA	NA	NA	NA	NA	NA	NA
isotig12371	isogroup02216	2	364	NA	NA	NA	NA	NA	NA	NA	NA	NA	NA	NA	NA	NA	NA	NA	NA	NA	NA	NA	NA	NA	NA	NA	NA	NA	NA	NA	NA	NA	NA	NA	NA	NA	NA	NA	NA	NA	NA	NA	isotig12371	NA	NA	NA	NA	NA	NA	NA	NA	NA	NA	NA	NA	NA	NA	isotig12371	0	364	0	-	-	-	-	no IPS match	no IPS match	no IPS match	NA	NA	NA	NA	NA	NA	NA	NA	NA	NA	NA	NA	NA	NA	NA	NA	NA	NA	NA	NA	NA	NA	NA	NA	NA	NA	NA	NA
isotig12372	isogroup02217	3	511	NA	NA	NA	NA	NA	NA	NA	NA	NA	NA	NA	NA	NA	NA	NA	NA	NA	NA	NA	NA	NA	NA	NA	NA	NA	NA	NA	NA	NA	NA	NA	NA	NA	NA	NA	NA	NA	NA	NA	isotig12372	NA	NA	NA	NA	NA	NA	NA	NA	NA	NA	NA	NA	NA	NA	isotig12372	0	511	0	-	-	-	-	no IPS match	no IPS match	no IPS match	NA	NA	NA	NA	NA	NA	NA	NA	NA	NA	NA	NA	NA	NA	NA	NA	NA	NA	NA	NA	NA	NA	NA	NA	NA	NA	NA	NA
isotig12373	isogroup02217	2	409	NA	NA	NA	NA	NA	NA	NA	NA	NA	NA	NA	NA	NA	NA	NA	NA	NA	NA	NA	NA	NA	NA	NA	NA	NA	NA	NA	NA	NA	NA	NA	NA	NA	NA	NA	NA	NA	NA	NA	isotig12373	NA	NA	NA	NA	NA	NA	NA	NA	NA	NA	NA	NA	NA	NA	isotig12373	0	409	0	-	-	-	-	no IPS match	no IPS match	no IPS match	NA	NA	NA	NA	NA	NA	NA	NA	NA	NA	NA	NA	NA	NA	NA	NA	NA	NA	NA	NA	NA	NA	NA	NA	NA	NA	NA	NA
isotig12374	isogroup02217	2	290	NA	NA	NA	NA	NA	NA	NA	NA	NA	NA	NA	NA	NA	NA	NA	NA	NA	NA	NA	NA	NA	NA	NA	NA	NA	NA	NA	NA	NA	NA	NA	NA	NA	NA	NA	NA	NA	NA	NA	isotig12374	NA	NA	NA	NA	NA	NA	NA	NA	NA	NA	NA	NA	NA	NA	isotig12374	0	290	0	-	-	-	-	no IPS match	no IPS match	no IPS match	NA	NA	NA	NA	NA	NA	NA	NA	NA	NA	NA	NA	NA	NA	NA	NA	NA	NA	NA	NA	NA	NA	NA	NA	NA	NA	NA	NA
isotig12375	isogroup02218	3	747	NA	NA	NA	isotig12375	AT1G65000	90.323	124	12	0	356	479	129	252	1.31e-39	163	isotig12375	Bostr.21554s0004.1	92.5	120	9	0	356	475	129	248	5.34e-41	172	isotig12375	gi|727477987|ref|XR_753669.1|	83.68	190	28	2	356	544	273	460	4e-47	197	isotig12375	NA	isotig12375	NP_176680.2	90.698	43	4	0	348	476	41	83	1.11e-17	84	F-box only protein [Arabidopsis thaliana]	isotig12375	0	747	0	-	-	-	-	PTHR35106 (PANTHER); TRANSMEMBRANE (PHOBIUS); CYTOPLASMIC_DOMAIN (PHOBIUS); NON_CYTOPLASMIC_DOMAIN (PHOBIUS); TMhelix (TMHMM)	no GO terms	no GO terms	NA	NA	NA	NA	NA	NA	NA	NA	NA	NA	NA	NA	NA	NA	NA	NA	NA	NA	NA	NA	NA	NA	NA	NA	NA	NA	NA	NA
isotig12376	isogroup02218	2	524	NA	NA	NA	isotig12376	AT1G65000	88.889	126	14	0	69	194	8	133	1.52e-37	156	isotig12376	Bostr.21554s0004.1	92	125	10	0	70	194	9	133	2.85e-42	176	isotig12376	gi|727650974|ref|XR_765065.1|	89.55	134	11	1	64	194	122	255	2e-41	178	isotig12376	NA	isotig12376	XP_016674464.1	62.295	61	23	0	47	229	1	61	1.16e-17	82.4	PREDICTED: uncharacterized protein LOC107893855 [Gossypium hirsutum]	isotig12376	0	524	0	-	-	-	-	PTHR35106 (PANTHER)	no GO terms	no GO terms	NA	NA	NA	NA	NA	NA	NA	NA	NA	NA	NA	NA	NA	NA	NA	NA	NA	NA	NA	NA	NA	NA	NA	NA	NA	NA	NA	NA
isotig12377	isogroup02219	3	577	NA	NA	NA	NA	NA	NA	NA	NA	NA	NA	NA	NA	NA	NA	NA	isotig12377	ThlaspiarvenseContig15878	85.849	424	56	2	1	424	606	187	6.05e-124	448	isotig12377	gi|567165499|ref|XM_006397492.1|	84.91	424	60	2	1	424	517	98	9e-130	471	isotig12377	NA	isotig12377	XP_013744361.1	75	108	26	1	424	101	29	135	8.65e-54	165	PREDICTED: UDP-glycosyltransferase 74F2-like [Brassica napus]	isotig12377	0	577	0	-	-	-	-	no IPS match	no IPS match	no IPS match	NA	NA	NA	NA	NA	NA	NA	NA	NA	NA	NA	NA	NA	NA	NA	NA	NA	NA	NA	NA	NA	NA	NA	NA	NA	NA	NA	NA
isotig12378	isogroup02219	2	340	NA	NA	NA	NA	NA	NA	NA	NA	NA	NA	NA	NA	NA	NA	NA	isotig12378	Bol029484	85.43	151	21	1	1	151	489	340	2.34e-36	156	isotig12378	gi|685285470|ref|XM_009135394.1|	86.75	151	19	1	1	151	543	394	4e-42	179	isotig12378	NA	isotig12378	XP_009133642.1	87.5	40	5	0	120	1	124	163	6.32e-15	78.6	PREDICTED: UDP-glycosyltransferase 74F2-like [Brassica rapa]	isotig12378	0	340	0	-	-	-	-	no IPS match	no IPS match	no IPS match	NA	NA	NA	NA	NA	NA	NA	NA	NA	NA	NA	NA	NA	NA	NA	NA	NA	NA	NA	NA	NA	NA	NA	NA	NA	NA	NA	NA
isotig12379	isogroup02219	3	294	NA	NA	NA	NA	NA	NA	NA	NA	NA	NA	NA	NA	NA	NA	NA	isotig12379	Sp4g25900.b	86.842	190	22	3	5	193	518	331	1.51e-52	209	isotig12379	gi|685285470|ref|XM_009135394.1|	86.89	183	23	1	1	183	543	362	4e-54	219	isotig12379	NA	isotig12379	XP_013632185.1	87.5	40	5	0	120	1	129	168	2.16e-21	75.5	PREDICTED: UDP-glycosyltransferase 74F2-like [Brassica oleracea var. oleracea]	isotig12379	0	294	0	-	-	-	-	no IPS match	no IPS match	no IPS match	NA	NA	NA	NA	NA	NA	NA	NA	NA	NA	NA	NA	NA	NA	NA	NA	NA	NA	NA	NA	NA	NA	NA	NA	NA	NA	NA	NA
isotig12380	isogroup02220	2	409	NA	NA	NA	NA	NA	NA	NA	NA	NA	NA	NA	NA	NA	NA	NA	NA	NA	NA	NA	NA	NA	NA	NA	NA	NA	NA	NA	NA	NA	NA	NA	NA	NA	NA	NA	NA	NA	NA	NA	isotig12380	NA	NA	NA	NA	NA	NA	NA	NA	NA	NA	NA	NA	NA	NA	isotig12380	0	409	0	-	-	-	-	no IPS match	no IPS match	no IPS match	NA	NA	NA	NA	NA	NA	NA	NA	NA	NA	NA	NA	NA	NA	NA	NA	NA	NA	NA	NA	NA	NA	NA	NA	NA	NA	NA	NA
isotig12381	isogroup02220	3	409	NA	NA	NA	NA	NA	NA	NA	NA	NA	NA	NA	NA	NA	NA	NA	NA	NA	NA	NA	NA	NA	NA	NA	NA	NA	NA	NA	NA	NA	NA	NA	NA	NA	NA	NA	NA	NA	NA	NA	isotig12381	NA	isotig12381	XP_010511218.1	27.273	143	70	3	404	6	121	239	3.62e-12	71.6	PREDICTED: uncharacterized protein LOC104787346 [Camelina sativa]	isotig12381	0	409	0	-	-	-	-	no IPS match	no IPS match	no IPS match	NA	NA	NA	NA	NA	NA	NA	NA	NA	NA	NA	NA	NA	NA	NA	NA	NA	NA	NA	NA	NA	NA	NA	NA	NA	NA	NA	NA
isotig12382	isogroup02220	2	362	Gene.20612::isotig12382::g.20612::m.20612	336	112	NA	NA	NA	NA	NA	NA	NA	NA	NA	NA	NA	NA	NA	NA	NA	NA	NA	NA	NA	NA	NA	NA	NA	NA	NA	NA	NA	NA	NA	NA	NA	NA	NA	NA	NA	NA	isotig12382	NA	NA	NA	NA	NA	NA	NA	NA	NA	NA	NA	NA	NA	NA	isotig12382	0	362	0	-	-	-	-	no IPS match	no IPS match	no IPS match	NA	NA	NA	NA	NA	NA	NA	NA	NA	NA	NA	NA	NA	NA	NA	NA	NA	NA	NA	NA	NA	NA	NA	NA	NA	NA	NA	NA
isotig12383	isogroup02221	3	406	NA	NA	NA	NA	NA	NA	NA	NA	NA	NA	NA	NA	NA	NA	NA	NA	NA	NA	NA	NA	NA	NA	NA	NA	NA	NA	NA	NA	NA	NA	NA	NA	NA	NA	NA	NA	NA	NA	NA	isotig12383	NA	NA	NA	NA	NA	NA	NA	NA	NA	NA	NA	NA	NA	NA	isotig12383	0	406	0	-	-	-	-	no IPS match	no IPS match	no IPS match	NA	NA	NA	NA	NA	NA	NA	NA	NA	NA	NA	NA	NA	NA	NA	NA	NA	NA	NA	NA	NA	NA	NA	NA	NA	NA	NA	NA
isotig12384	isogroup02221	2	359	NA	NA	NA	NA	NA	NA	NA	NA	NA	NA	NA	NA	NA	NA	NA	NA	NA	NA	NA	NA	NA	NA	NA	NA	NA	NA	NA	NA	NA	NA	NA	NA	NA	NA	NA	NA	NA	NA	NA	isotig12384	NA	NA	NA	NA	NA	NA	NA	NA	NA	NA	NA	NA	NA	NA	isotig12384	0	359	0	-	-	-	-	no IPS match	no IPS match	no IPS match	NA	NA	NA	NA	NA	NA	NA	NA	NA	NA	NA	NA	NA	NA	NA	NA	NA	NA	NA	NA	NA	NA	NA	NA	NA	NA	NA	NA
isotig12385	isogroup02221	3	338	NA	NA	NA	NA	NA	NA	NA	NA	NA	NA	NA	NA	NA	NA	NA	NA	NA	NA	NA	NA	NA	NA	NA	NA	NA	NA	NA	NA	NA	NA	NA	NA	NA	NA	NA	NA	NA	NA	NA	isotig12385	NA	NA	NA	NA	NA	NA	NA	NA	NA	NA	NA	NA	NA	NA	isotig12385	0	338	0	-	-	-	-	no IPS match	no IPS match	no IPS match	NA	NA	NA	NA	NA	NA	NA	NA	NA	NA	NA	NA	NA	NA	NA	NA	NA	NA	NA	NA	NA	NA	NA	NA	NA	NA	NA	NA
isotig12386	isogroup02222	3	432	NA	NA	NA	NA	NA	NA	NA	NA	NA	NA	NA	NA	NA	NA	NA	NA	NA	NA	NA	NA	NA	NA	NA	NA	NA	NA	NA	NA	NA	NA	NA	NA	NA	NA	NA	NA	NA	NA	NA	isotig12386	NA	NA	NA	NA	NA	NA	NA	NA	NA	NA	NA	NA	NA	NA	isotig12386	0	432	0	-	-	-	-	no IPS match	no IPS match	no IPS match	NA	NA	NA	NA	NA	NA	NA	NA	NA	NA	NA	NA	NA	NA	NA	NA	NA	NA	NA	NA	NA	NA	NA	NA	NA	NA	NA	NA
isotig12387	isogroup02222	3	362	NA	NA	NA	NA	NA	NA	NA	NA	NA	NA	NA	NA	NA	NA	NA	NA	NA	NA	NA	NA	NA	NA	NA	NA	NA	NA	NA	NA	NA	NA	NA	NA	NA	NA	NA	NA	NA	NA	NA	isotig12387	NA	NA	NA	NA	NA	NA	NA	NA	NA	NA	NA	NA	NA	NA	isotig12387	0	362	0	-	-	-	-	no IPS match	no IPS match	no IPS match	NA	NA	NA	NA	NA	NA	NA	NA	NA	NA	NA	NA	NA	NA	NA	NA	NA	NA	NA	NA	NA	NA	NA	NA	NA	NA	NA	NA
isotig12388	isogroup02222	2	306	NA	NA	NA	NA	NA	NA	NA	NA	NA	NA	NA	NA	NA	NA	NA	NA	NA	NA	NA	NA	NA	NA	NA	NA	NA	NA	NA	NA	NA	NA	NA	NA	NA	NA	NA	NA	NA	NA	NA	isotig12388	NA	NA	NA	NA	NA	NA	NA	NA	NA	NA	NA	NA	NA	NA	isotig12388	0	306	0	-	-	-	-	Coil (COILS)	no GO terms	no GO terms	NA	NA	NA	NA	NA	NA	NA	NA	NA	NA	NA	NA	NA	NA	NA	NA	NA	NA	NA	NA	NA	NA	NA	NA	NA	NA	NA	NA
isotig12389	isogroup02223	3	450	NA	NA	NA	NA	NA	NA	NA	NA	NA	NA	NA	NA	NA	NA	NA	NA	NA	NA	NA	NA	NA	NA	NA	NA	NA	NA	NA	NA	NA	NA	NA	NA	NA	NA	NA	NA	NA	NA	NA	isotig12389	NA	NA	NA	NA	NA	NA	NA	NA	NA	NA	NA	NA	NA	NA	isotig12389	0	450	0	-	-	-	-	CYTOPLASMIC_DOMAIN (PHOBIUS); TRANSMEMBRANE (PHOBIUS); NON_CYTOPLASMIC_DOMAIN (PHOBIUS); TMhelix (TMHMM)	no GO terms	no GO terms	NA	NA	NA	NA	NA	NA	NA	NA	NA	NA	NA	NA	NA	NA	NA	NA	NA	NA	NA	NA	NA	NA	NA	NA	NA	NA	NA	NA
isotig12390	isogroup02223	3	439	NA	NA	NA	NA	NA	NA	NA	NA	NA	NA	NA	NA	NA	NA	NA	NA	NA	NA	NA	NA	NA	NA	NA	NA	NA	NA	NA	NA	NA	NA	NA	NA	NA	NA	NA	NA	NA	NA	NA	isotig12390	NA	NA	NA	NA	NA	NA	NA	NA	NA	NA	NA	NA	NA	NA	isotig12390	0	439	0	-	-	-	-	CYTOPLASMIC_DOMAIN (PHOBIUS); NON_CYTOPLASMIC_DOMAIN (PHOBIUS); TRANSMEMBRANE (PHOBIUS)	no GO terms	no GO terms	NA	NA	NA	NA	NA	NA	NA	NA	NA	NA	NA	NA	NA	NA	NA	NA	NA	NA	NA	NA	NA	NA	NA	NA	NA	NA	NA	NA
isotig12391	isogroup02223	2	170	NA	NA	NA	NA	NA	NA	NA	NA	NA	NA	NA	NA	NA	NA	NA	NA	NA	NA	NA	NA	NA	NA	NA	NA	NA	NA	NA	NA	NA	NA	NA	NA	NA	NA	NA	NA	NA	NA	NA	isotig12391	NA	NA	NA	NA	NA	NA	NA	NA	NA	NA	NA	NA	NA	NA	isotig12391	0	170	0	-	-	-	-	no IPS match	no IPS match	no IPS match	NA	NA	NA	NA	NA	NA	NA	NA	NA	NA	NA	NA	NA	NA	NA	NA	NA	NA	NA	NA	NA	NA	NA	NA	NA	NA	NA	NA
isotig12392	isogroup02224	3	355	NA	NA	NA	NA	NA	NA	NA	NA	NA	NA	NA	NA	NA	NA	NA	NA	NA	NA	NA	NA	NA	NA	NA	NA	NA	NA	NA	isotig12392	gi|685302551|ref|XR_632480.1|	70.7	215	55	6	139	350	723	932	3e-13	84.2	isotig12392	NA	NA	NA	NA	NA	NA	NA	NA	NA	NA	NA	NA	NA	NA	isotig12392	0	355	0	-	-	-	-	no IPS match	no IPS match	no IPS match	NA	NA	NA	NA	NA	NA	NA	NA	NA	NA	NA	NA	NA	NA	NA	NA	NA	NA	NA	NA	NA	NA	NA	NA	NA	NA	NA	NA
isotig12393	isogroup02224	2	352	NA	NA	NA	NA	NA	NA	NA	NA	NA	NA	NA	NA	NA	NA	NA	NA	NA	NA	NA	NA	NA	NA	NA	NA	NA	NA	NA	NA	NA	NA	NA	NA	NA	NA	NA	NA	NA	NA	NA	isotig12393	NA	NA	NA	NA	NA	NA	NA	NA	NA	NA	NA	NA	NA	NA	isotig12393	0	352	0	-	-	-	-	no IPS match	no IPS match	no IPS match	NA	NA	NA	NA	NA	NA	NA	NA	NA	NA	NA	NA	NA	NA	NA	NA	NA	NA	NA	NA	NA	NA	NA	NA	NA	NA	NA	NA
isotig12394	isogroup02224	2	294	NA	NA	NA	NA	NA	NA	NA	NA	NA	NA	NA	NA	NA	NA	NA	NA	NA	NA	NA	NA	NA	NA	NA	NA	NA	NA	NA	isotig12394	gi|685302551|ref|XR_632480.1|	69.61	204	55	5	89	289	733	932	4e-10	73.4	isotig12394	NA	NA	NA	NA	NA	NA	NA	NA	NA	NA	NA	NA	NA	NA	isotig12394	0	294	0	-	-	-	-	no IPS match	no IPS match	no IPS match	NA	NA	NA	NA	NA	NA	NA	NA	NA	NA	NA	NA	NA	NA	NA	NA	NA	NA	NA	NA	NA	NA	NA	NA	NA	NA	NA	NA
isotig12395	isogroup02225	4	3528	Gene.20613::isotig12395::g.20613::m.20613	3327	1109	isotig12395	AT5G08470	88.676	2552	267	14	781	3327	859	3393	0	3092	isotig12395	ThlaspiarvenseContig5126	89.981	2655	255	8	781	3434	2898	254	0	3419	isotig12395	gi|567171779|ref|XM_006399282.1|	90.48	2552	240	1	778	3326	832	3383	0	3510	isotig12395	K13338	isotig12395	XP_006399345.1	86.69	1127	119	2	37	3324	1	1127	0	1797	hypothetical protein EUTSA_v10012497mg [Eutrema salsugineum]	isotig12395	0	3528	0	-	-	-	-	IPR003593 (SMART); IPR003959 (PFAM); IPR027417 (G3DSA:3.40.50.GENE3D); G3DSA:1.10.8.60 (GENE3D); G3DSA:1.10.8.60 (GENE3D); IPR029067 (G3DSA:3.10.330.GENE3D); IPR015342 (PFAM); PTHR23077 (PANTHER); IPR025653 (PTHR23077:PANTHER); PTHR23077 (PANTHER); IPR003960 (PROSITE_PATTERNS); IPR029067 (SUPERFAMILY); IPR027417 (SUPERFAMILY); IPR027417 (SUPERFAMILY); IPR009010 (SUPERFAMILY)	F:GO:0005524; P:GO:0007031; C:GO:0005777; C:GO:0005778; F:GO:0042623; P:GO:0006625	F:ATP binding; P:peroxisome organization; C:peroxisome; C:peroxisomal membrane; F:ATPase activity, coupled; P:protein targeting to peroxisome	NA	NA	NA	NA	NA	NA	NA	NA	NA	NA	NA	NA	NA	NA	NA	NA	NA	NA	NA	NA	NA	NA	NA	NA	NA	NA	NA	NA
isotig12396	isogroup02225	2	1189	Gene.20616::isotig12396::g.20616::m.20616	909	303	isotig12396	AT5G08470	88.01	784	74	10	2	782	4	770	0	909	isotig12396	Bostr.13129s0109.2	91.689	746	62	0	37	782	1	746	0	1035	isotig12396	gi|727494068|ref|XM_010424776.1|	90.27	781	74	2	2	782	12	790	0	1060	isotig12396	NA	isotig12396	XP_006286937.1	80.189	318	33	1	37	900	1	318	4.48e-138	430	hypothetical protein CARUB_v10000082mg [Capsella rubella]	isotig12396	0	1189	0	-	-	-	-	IPR029067 (G3DSA:3.10.330.GENE3D); IPR015342 (PFAM); IPR025653 (PTHR23077:PANTHER); PTHR23077 (PANTHER); PTHR23077 (PANTHER); IPR025653 (PTHR23077:PANTHER); IPR009010 (SUPERFAMILY); IPR029067 (SUPERFAMILY)	P:GO:0007031; F:GO:0005524; C:GO:0005777; P:GO:0006625; C:GO:0005778; F:GO:0042623	P:peroxisome organization; F:ATP binding; C:peroxisome; P:protein targeting to peroxisome; C:peroxisomal membrane; F:ATPase activity, coupled	NA	NA	NA	NA	NA	NA	NA	NA	NA	NA	NA	NA	NA	NA	NA	NA	NA	NA	NA	NA	NA	NA	NA	NA	NA	NA	NA	NA
isotig12397	isogroup02226	4	5068	Gene.20620::isotig12397::g.20620::m.20620	792	316	isotig12397	AT2G25940	88.003	1442	151	15	3558	4994	1437	13	0	1685	isotig12397	ThlaspiarvenseContig18498	88.481	1606	174	10	3466	5066	144	1743	0	1930	isotig12397	gi|567205730|ref|XM_006408771.1|	86.54	1575	194	10	3462	5022	1603	33	0	1860	isotig12397	K01369	isotig12397	XP_006408834.1	87.931	464	55	1	4949	3561	27	490	0	876	hypothetical protein EUTSA_v10001970mg [Eutrema salsugineum]	isotig12397	0	5068	0	-	-	-	-	IPR001096 (PRINTS); IPR001096 (PFAM); PIRSF500139 (PIRSF); IPR001096 (PIRSF); IPR001096 (PANTHER); PTHR12000:SF13 (PANTHER); NON_CYTOPLASMIC_DOMAIN (PHOBIUS); SIGNAL_PEPTIDE_C_REGION (PHOBIUS); SIGNAL_PEPTIDE_N_REGION (PHOBIUS); SIGNAL_PEPTIDE (PHOBIUS); SIGNAL_PEPTIDE_H_REGION (PHOBIUS)	P:GO:0006508; F:GO:0008233	P:proteolysis; F:peptidase activity	NA	NA	NA	NA	NA	NA	NA	NA	NA	NA	NA	NA	NA	NA	NA	NA	NA	NA	NA	NA	NA	NA	NA	NA	NA	NA	NA	NA
isotig12398	isogroup02226	3	4731	Gene.20622::isotig12398::g.20622::m.20622	1509	503	isotig12398	AT2G25940	88.003	1442	151	15	3221	4657	1437	13	0	1685	isotig12398	ThlaspiarvenseContig18498	88.481	1606	174	10	3129	4729	144	1743	0	1930	isotig12398	gi|567205730|ref|XM_006408771.1|	86.54	1575	194	10	3125	4685	1603	33	0	1860	isotig12398	K01369	isotig12398	XP_006408834.1	87.931	464	55	1	4612	3224	27	490	0	876	hypothetical protein EUTSA_v10001970mg [Eutrema salsugineum]	isotig12398	0	4731	0	-	-	-	-	PTHR34281 (PANTHER); CYTOPLASMIC_DOMAIN (PHOBIUS); TRANSMEMBRANE (PHOBIUS); NON_CYTOPLASMIC_DOMAIN (PHOBIUS)	no GO terms	no GO terms	NA	NA	NA	NA	NA	NA	NA	NA	NA	NA	NA	NA	NA	NA	NA	NA	NA	NA	NA	NA	NA	NA	NA	NA	NA	NA	NA	NA
isotig12399	isogroup02226	2	4175	Gene.20627::isotig12399::g.20627::m.20627	1509	503	isotig12399	AT2G25940	88.003	1442	151	15	2665	4101	1437	13	0	1685	isotig12399	ThlaspiarvenseContig18498	88.481	1606	174	10	2573	4173	144	1743	0	1930	isotig12399	gi|567205730|ref|XM_006408771.1|	86.54	1575	194	10	2569	4129	1603	33	0	1860	isotig12399	K01369	isotig12399	XP_006408834.1	87.931	464	55	1	4056	2668	27	490	0	876	hypothetical protein EUTSA_v10001970mg [Eutrema salsugineum]	isotig12399	0	4175	0	-	-	-	-	IPR001096 (PRINTS); IPR001096 (PFAM); PIRSF500139 (PIRSF); IPR001096 (PIRSF); IPR001096 (PANTHER); PTHR12000:SF13 (PANTHER); SIGNAL_PEPTIDE_C_REGION (PHOBIUS); SIGNAL_PEPTIDE_N_REGION (PHOBIUS); SIGNAL_PEPTIDE_H_REGION (PHOBIUS); SIGNAL_PEPTIDE (PHOBIUS); NON_CYTOPLASMIC_DOMAIN (PHOBIUS)	F:GO:0008233; P:GO:0006508	F:peptidase activity; P:proteolysis	NA	NA	NA	NA	NA	NA	NA	NA	NA	NA	NA	NA	NA	NA	NA	NA	NA	NA	NA	NA	NA	NA	NA	NA	NA	NA	NA	NA
isotig12400	isogroup02227	3	4613	Gene.20631::isotig12400::g.20631::m.20631	564	188	isotig12400	AT4G12570	81.241	2676	412	59	1715	4354	1	2622	0	2078	isotig12400	Bostr.25463s0049.1	81.512	2672	424	43	1715	4354	1	2634	0	2134	isotig12400	gi|297809554|ref|XM_002872615.1|	80.19	2847	470	23	1702	4506	168	2962	0	2570	isotig12400	K10591	isotig12400	XP_002872661.1	75.406	862	193	7	1793	4351	26	877	0	1317	hypothetical protein ARALYDRAFT_490058 [Arabidopsis lyrata subsp. lyrata]	isotig12400	0	4613	0	-	-	-	-	IPR019956 (PRINTS); IPR000626 (SMART); IPR000569 (SMART); G3DSA:3.30.2160.10 (GENE3D); G3DSA:3.10.20.90 (GENE3D); IPR000626 (PFAM); IPR000569 (PFAM); PTHR11254 (PANTHER); PTHR11254:SF329 (PANTHER); PTHR11254:SF329 (PANTHER); PTHR11254 (PANTHER); IPR000626 (PROSITE_PROFILES); IPR000569 (PROSITE_PROFILES); IPR000569 (SUPERFAMILY); IPR029071 (SUPERFAMILY)	F:GO:0005515; F:GO:0004842	F:protein binding; F:ubiquitin-protein transferase activity	NA	NA	NA	NA	NA	NA	NA	NA	NA	NA	NA	NA	NA	NA	NA	NA	NA	NA	NA	NA	NA	NA	NA	NA	NA	NA	NA	NA
isotig12401	isogroup02227	2	4572	Gene.20637::isotig12401::g.20637::m.20637	351	117	isotig12401	AT4G12570	81.241	2676	412	59	1674	4313	1	2622	0	2078	isotig12401	Bostr.25463s0049.1	81.512	2672	424	43	1674	4313	1	2634	0	2134	isotig12401	gi|297809554|ref|XM_002872615.1|	80.19	2847	470	23	1661	4465	168	2962	0	2570	isotig12401	K10591	isotig12401	XP_002872661.1	75.406	862	193	7	1752	4310	26	877	0	1317	hypothetical protein ARALYDRAFT_490058 [Arabidopsis lyrata subsp. lyrata]	isotig12401	0	4572	0	-	-	-	-	IPR019956 (PRINTS); IPR000626 (SMART); IPR000569 (SMART); G3DSA:3.30.2160.10 (GENE3D); G3DSA:3.10.20.90 (GENE3D); IPR000626 (PFAM); IPR000569 (PFAM); PTHR11254 (PANTHER); PTHR11254:SF329 (PANTHER); PTHR11254:SF329 (PANTHER); PTHR11254 (PANTHER); IPR000626 (PROSITE_PROFILES); IPR000569 (PROSITE_PROFILES); IPR000569 (SUPERFAMILY); IPR029071 (SUPERFAMILY)	F:GO:0005515; F:GO:0004842	F:protein binding; F:ubiquitin-protein transferase activity	NA	NA	NA	NA	NA	NA	NA	NA	NA	NA	NA	NA	NA	NA	NA	NA	NA	NA	NA	NA	NA	NA	NA	NA	NA	NA	NA	NA
isotig12402	isogroup02227	3	4193	Gene.20639::isotig12402::g.20639::m.20639	2640	117	isotig12402	AT4G12570	81.241	2676	412	59	1295	3934	1	2622	0	2078	isotig12402	Bostr.25463s0049.1	81.512	2672	424	43	1295	3934	1	2634	0	2134	isotig12402	gi|297809554|ref|XM_002872615.1|	80.19	2847	470	23	1282	4086	168	2962	0	2570	isotig12402	K10591	isotig12402	XP_002872661.1	75.406	862	193	7	1373	3931	26	877	0	1317	hypothetical protein ARALYDRAFT_490058 [Arabidopsis lyrata subsp. lyrata]	isotig12402	0	4193	0	-	-	-	-	IPR019956 (PRINTS); IPR000569 (SMART); IPR000626 (SMART); G3DSA:3.30.2160.10 (GENE3D); IPR000569 (PFAM); G3DSA:3.10.20.90 (GENE3D); IPR000626 (PFAM); PTHR11254:SF329 (PANTHER); PTHR11254 (PANTHER); PTHR11254:SF329 (PANTHER); PTHR11254 (PANTHER); IPR000569 (PROSITE_PROFILES); IPR000626 (PROSITE_PROFILES); IPR029071 (SUPERFAMILY); IPR000569 (SUPERFAMILY)	F:GO:0004842; F:GO:0005515	F:ubiquitin-protein transferase activity; F:protein binding	NA	NA	NA	NA	NA	NA	NA	NA	NA	NA	NA	NA	NA	NA	NA	NA	NA	NA	NA	NA	NA	NA	NA	NA	NA	NA	NA	NA
isotig12403	isogroup02228	4	3134	Gene.20642::isotig12403::g.20642::m.20642	2232	160	isotig12403	AT4G13550	88.459	1603	185	0	359	1961	2146	544	0	1936	isotig12403	Bostr.2021s0114.1	89.237	1756	169	6	398	2134	2590	836	0	2178	isotig12403	gi|240255812|ref|NM_117429.6|	82.53	2925	354	20	283	3126	2849	1	0	3000	isotig12403	NA	isotig12403	NP_001328227.1	83.676	729	95	2	2507	360	137	854	0	1045	putative triglyceride lipase [Arabidopsis thaliana]	isotig12403	0	3134	0	-	-	-	-	IPR000008 (SMART); IPR000008 (PFAM); IPR000008 (G3DSA:2.60.40.GENE3D); IPR029058 (G3DSA:3.40.50.GENE3D); IPR002921 (PFAM); PTHR21493:SF119 (PANTHER); PTHR21493 (PANTHER); CYTOPLASMIC_DOMAIN (PHOBIUS); NON_CYTOPLASMIC_DOMAIN (PHOBIUS); TRANSMEMBRANE (PHOBIUS); IPR000008 (PROSITE_PROFILES); IPR000008 (SUPERFAMILY); IPR029058 (SUPERFAMILY); TMhelix (TMHMM)	F:GO:0005515; P:GO:0006629	F:protein binding; P:lipid metabolic process	NA	NA	NA	NA	NA	NA	NA	NA	NA	NA	NA	NA	NA	NA	NA	NA	NA	NA	NA	NA	NA	NA	NA	NA	NA	NA	NA	NA
isotig12404	isogroup02228	3	3039	Gene.20645::isotig12404::g.20645::m.20645	2577	859	isotig12404	AT4G13550	88.459	1603	185	0	359	1961	2146	544	0	1936	isotig12404	Bostr.2021s0114.1	89.237	1756	169	6	398	2134	2590	836	0	2178	isotig12404	gi|727517716|ref|XM_010436947.1|	83.99	2861	349	15	247	3038	2841	21	0	3130	isotig12404	NA	isotig12404	NP_001328227.1	81.642	877	125	4	2951	360	1	854	0	1254	putative triglyceride lipase [Arabidopsis thaliana]	isotig12404	0	3039	0	-	-	-	-	IPR000008 (SMART); IPR029058 (G3DSA:3.40.50.GENE3D); IPR000008 (PFAM); IPR000008 (G3DSA:2.60.40.GENE3D); IPR002921 (PFAM); PTHR21493 (PANTHER); PTHR21493:SF119 (PANTHER); IPR000008 (PROSITE_PROFILES); IPR000008 (SUPERFAMILY); IPR029058 (SUPERFAMILY)	F:GO:0005515; P:GO:0006629	F:protein binding; P:lipid metabolic process	NA	NA	NA	NA	NA	NA	NA	NA	NA	NA	NA	NA	NA	NA	NA	NA	NA	NA	NA	NA	NA	NA	NA	NA	NA	NA	NA	NA
isotig12405	isogroup02228	2	2964	Gene.20647::isotig12405::g.20647::m.20647	2502	834	isotig12405	AT4G13550	88.459	1603	185	0	359	1961	2146	544	0	1936	isotig12405	Bostr.2021s0114.1	89.237	1756	169	6	398	2134	2590	836	0	2178	isotig12405	gi|567222517|ref|XM_006414825.1|	85.39	2423	277	11	69	2473	2364	1	0	2790	isotig12405	NA	isotig12405	NP_001328227.1	78.905	877	124	5	2876	360	1	854	0	1188	putative triglyceride lipase [Arabidopsis thaliana]	isotig12405	0	2964	0	-	-	-	-	IPR000008 (SMART); IPR002921 (PFAM); IPR029058 (G3DSA:3.40.50.GENE3D); IPR000008 (PFAM); IPR000008 (G3DSA:2.60.40.GENE3D); PTHR21493:SF119 (PANTHER); PTHR21493 (PANTHER); PTHR21493 (PANTHER); IPR000008 (PROSITE_PROFILES); IPR029058 (SUPERFAMILY); IPR000008 (SUPERFAMILY)	F:GO:0005515; P:GO:0006629	F:protein binding; P:lipid metabolic process	NA	NA	NA	NA	NA	NA	NA	NA	NA	NA	NA	NA	NA	NA	NA	NA	NA	NA	NA	NA	NA	NA	NA	NA	NA	NA	NA	NA
isotig12406	isogroup02229	3	4375	Gene.20649::isotig12406::g.20649::m.20649	4098	1366	isotig12406	AT2G03150	87.581	2158	235	15	2129	4256	2166	12	0	2470	isotig12406	Esa2g18620.a	86.039	4133	486	45	158	4255	4077	1	0	4351	isotig12406	gi|727497977|ref|XM_010426795.1|	85.57	2862	374	7	1425	4256	3028	176	0	3280	isotig12406	NA	isotig12406	XP_010514080.1	78.141	764	160	3	3031	752	420	1180	0	996	PREDICTED: SART-1 family protein DOT2-like [Camelina sativa]	isotig12406	0	4375	0	-	-	-	-	Coil (COILS); Coil (COILS); IPR025954 (PFAM); IPR011992 (G3DSA:1.10.238.GENE3D); PTHR14304:SF11 (PANTHER); PTHR14304:SF11 (PANTHER); IPR025224 (PANTHER); IPR025224 (PANTHER); IPR025224 (PANTHER); IPR025224 (PANTHER); PTHR14304:SF11 (PANTHER); IPR002048 (PROSITE_PROFILES); IPR011992 (SUPERFAMILY)	P:GO:0006355; F:GO:0005509	P:regulation of transcription, DNA-templated; F:calcium ion binding	NA	NA	NA	NA	NA	NA	NA	NA	NA	NA	NA	NA	NA	NA	NA	NA	NA	NA	NA	NA	NA	NA	NA	NA	NA	NA	NA	NA
isotig12407	isogroup02229	2	3594	Gene.20653::isotig12407::g.20653::m.20653	657	219	isotig12407	AT2G03150	88.889	702	78	0	2129	2830	2166	1465	0	865	isotig12407	Esa2g18620.a	85.184	2693	326	37	158	2830	4077	1438	0	2695	isotig12407	gi|727441630|ref|XM_010504022.1|	83.99	1487	226	1	1364	2838	3103	1617	0	1580	isotig12407	NA	isotig12407	XP_010502324.1	75.867	721	166	4	2896	752	461	1179	0	892	PREDICTED: uncharacterized protein LOC104779639 isoform X4 [Camelina sativa]	isotig12407	0	3594	0	-	-	-	-	Coil (COILS); IPR025954 (SMART); IPR025954 (PFAM); IPR011992 (G3DSA:1.10.238.GENE3D); IPR025224 (PANTHER); PTHR14304:SF11 (PANTHER); PTHR14304:SF11 (PANTHER); PTHR14304:SF11 (PANTHER); IPR025224 (PANTHER); IPR002048 (PROSITE_PROFILES); IPR011992 (SUPERFAMILY)	P:GO:0006355; F:GO:0005509	P:regulation of transcription, DNA-templated; F:calcium ion binding	NA	NA	NA	NA	NA	NA	NA	NA	NA	NA	NA	NA	NA	NA	NA	NA	NA	NA	NA	NA	NA	NA	NA	NA	NA	NA	NA	NA
isotig12408	isogroup02229	2	943	Gene.20654::isotig12408::g.20654::m.20654	660	220	NA	NA	NA	NA	NA	NA	NA	NA	NA	NA	NA	NA	isotig12408	EsaUn0362_0130	86.064	653	73	8	186	823	650	1	0	686	isotig12408	gi|567142890|ref|XM_006395674.1|	81.94	775	101	13	186	927	800	32	0	744	isotig12408	NA	isotig12408	XP_006290321.1	85.354	198	21	4	757	185	27	223	1.81e-90	303	hypothetical protein CARUB_v10016579mg [Capsella rubella]	isotig12408	0	943	0	-	-	-	-	PTHR14304:SF11 (PANTHER); IPR025224 (PANTHER)	P:GO:0006355	P:regulation of transcription, DNA-templated	NA	NA	NA	NA	NA	NA	NA	NA	NA	NA	NA	NA	NA	NA	NA	NA	NA	NA	NA	NA	NA	NA	NA	NA	NA	NA	NA	NA
isotig12409	isogroup02230	4	2813	Gene.20656::isotig12409::g.20656::m.20656	354	656	isotig12409	AT2G45700	86.966	1312	160	5	449	1753	298	1605	0	1465	isotig12409	Bostr.25993s0203.1	85.843	1667	213	14	100	1753	6	1662	0	1749	isotig12409	gi|727452617|ref|XM_010509822.1|	83.27	1710	227	12	69	1753	87	1762	0	1790	isotig12409	NA	isotig12409	NP_182094.1	78.929	560	86	6	95	1753	1	535	0	844	sterile alpha motif (SAM) domain-containing protein [Arabidopsis thaliana]	isotig12409	0	2813	0	-	-	-	-	IPR001660 (SMART); IPR001279 (SMART); IPR013761 (G3DSA:1.10.150.GENE3D); IPR001660 (PFAM); IPR001279 (G3DSA:3.60.15.GENE3D); IPR001279 (PFAM); PTHR23240 (PANTHER); PTHR23240:SF10 (PANTHER); IPR018247 (PROSITE_PATTERNS); IPR001660 (PROSITE_PROFILES); IPR001279 (SUPERFAMILY); IPR013761 (SUPERFAMILY)	F:GO:0005515	F:protein binding	NA	NA	NA	NA	NA	NA	NA	NA	NA	NA	NA	NA	NA	NA	NA	NA	NA	NA	NA	NA	NA	NA	NA	NA	NA	NA	NA	NA
isotig12410	isogroup02230	3	2732	Gene.20657::isotig12410::g.20657::m.20657	1887	118	isotig12410	AT2G45700	86.976	1313	160	5	449	1754	298	1606	0	1467	isotig12410	Bostr.25993s0203.1	85.851	1668	213	14	100	1754	6	1663	0	1751	isotig12410	gi|727452617|ref|XM_010509822.1|	83.28	1711	227	12	69	1754	87	1763	0	1800	isotig12410	NA	isotig12410	XP_006397751.1	68.299	817	176	11	95	2527	1	740	0	983	hypothetical protein EUTSA_v10001326mg [Eutrema salsugineum]	isotig12410	0	2732	0	-	-	-	-	IPR001660 (SMART); IPR001279 (SMART); IPR001660 (PFAM); IPR013761 (G3DSA:1.10.150.GENE3D); IPR001279 (G3DSA:3.60.15.GENE3D); PTHR23240:SF10 (PANTHER); PTHR23240 (PANTHER); IPR018247 (PROSITE_PATTERNS); IPR001660 (PROSITE_PROFILES); IPR013761 (SUPERFAMILY); IPR001279 (SUPERFAMILY)	F:GO:0005515	F:protein binding	NA	NA	NA	NA	NA	NA	NA	NA	NA	NA	NA	NA	NA	NA	NA	NA	NA	NA	NA	NA	NA	NA	NA	NA	NA	NA	NA	NA
isotig12411	isogroup02230	2	2522	Gene.20659::isotig12411::g.20659::m.20659	2319	773	isotig12411	AT2G45700	88.373	1875	207	5	449	2316	298	2168	0	2244	isotig12411	Bostr.25993s0203.1	87.814	2232	249	14	100	2318	6	2227	0	2593	isotig12411	gi|567166196|ref|XM_006397688.1|	84.94	2437	292	21	85	2489	1	2394	0	2690	isotig12411	K15340	isotig12411	NP_182094.1	82.62	748	98	6	95	2317	1	723	0	1172	sterile alpha motif (SAM) domain-containing protein [Arabidopsis thaliana]	isotig12411	0	2522	0	-	-	-	-	IPR001279 (SMART); IPR001660 (SMART); IPR001279 (G3DSA:3.60.15.GENE3D); IPR001279 (PFAM); IPR013761 (G3DSA:1.10.150.GENE3D); IPR001660 (PFAM); IPR011084 (PFAM); PTHR23240:SF10 (PANTHER); PTHR23240:SF10 (PANTHER); PTHR23240 (PANTHER); PTHR23240 (PANTHER); IPR018247 (PROSITE_PATTERNS); IPR001660 (PROSITE_PROFILES); IPR013761 (SUPERFAMILY); IPR001279 (SUPERFAMILY)	F:GO:0005515	F:protein binding	NA	NA	NA	NA	NA	NA	NA	NA	NA	NA	NA	NA	NA	NA	NA	NA	NA	NA	NA	NA	NA	NA	NA	NA	NA	NA	NA	NA
isotig12412	isogroup02231	2	3202	Gene.20661::isotig12412::g.20661::m.20661	1002	334	isotig12412	AT2G42600	91.6	1869	152	5	6	1872	1866	1	0	2577	isotig12412	Bostr.25993s0522.1	91.653	1869	150	6	7	1872	1866	1	0	2582	isotig12412	gi|240254632|ref|NM_180041.4|	91.85	1840	150	0	33	1872	2146	307	0	2640	isotig12412	K01595	isotig12412	XP_002881863.1	95.666	623	27	0	1872	4	1	623	0	1228	phosphoenolpyruvate carboxylase [Arabidopsis lyrata subsp. lyrata]	isotig12412	0	3202	0	-	-	-	-	IPR021135 (PRINTS); IPR021135 (PFAM); G3DSA:1.20.1440.90 (GENE3D); PTHR30523 (PANTHER); PTHR30523:SF8 (PANTHER); IPR033129 (PROSITE_PATTERNS); IPR018129 (PROSITE_PATTERNS); IPR015813 (SUPERFAMILY)	P:GO:0006099; F:GO:0008964; P:GO:0015977; F:GO:0003824	P:tricarboxylic acid cycle; F:phosphoenolpyruvate carboxylase activity; P:carbon fixation; F:catalytic activity	NA	NA	NA	NA	isotig12412	arabidopsis_CNT0041988	93.103	232	14	2	2236	2466	293	63	1.39e-91	339	NA	NA	NA	NA	NA	NA	NA	NA	NA	NA	NA	NA
isotig12413	isogroup02231	2	2167	Gene.20662::isotig12413::g.20662::m.20662	1872	624	isotig12413	AT2G42600	91.6	1869	152	5	6	1872	1866	1	0	2577	isotig12413	Bostr.25993s0522.1	91.653	1869	150	6	7	1872	1866	1	0	2582	isotig12413	gi|240254632|ref|NM_180041.4|	91.85	1840	150	0	33	1872	2146	307	0	2640	isotig12413	K01595	isotig12413	XP_002881863.1	95.666	623	27	0	1872	4	1	623	0	1227	phosphoenolpyruvate carboxylase [Arabidopsis lyrata subsp. lyrata]	isotig12413	0	2167	0	-	-	-	-	IPR021135 (PRINTS); IPR021135 (PFAM); G3DSA:1.20.1440.90 (GENE3D); PTHR30523 (PANTHER); PTHR30523:SF8 (PANTHER); IPR033129 (PROSITE_PATTERNS); IPR018129 (PROSITE_PATTERNS); IPR015813 (SUPERFAMILY)	P:GO:0015977; F:GO:0008964; P:GO:0006099; F:GO:0003824	P:carbon fixation; F:phosphoenolpyruvate carboxylase activity; P:tricarboxylic acid cycle; F:catalytic activity	NA	NA	NA	NA	NA	NA	NA	NA	NA	NA	NA	NA	NA	NA	NA	NA	NA	NA	NA	NA	NA	NA	NA	NA	NA	NA	NA	NA
isotig12414	isogroup02231	2	2138	Gene.20663::isotig12414::g.20663::m.20663	2031	677	isotig12414	AT2G42600	91.6	1869	152	5	6	1872	1866	1	0	2577	isotig12414	Bostr.25993s0522.1	91.653	1869	150	6	7	1872	1866	1	0	2582	isotig12414	gi|240254632|ref|NM_180041.4|	91.85	1840	150	0	33	1872	2146	307	0	2640	isotig12414	K01595	isotig12414	XP_002881863.1	95.666	623	27	0	1872	4	1	623	0	1230	phosphoenolpyruvate carboxylase [Arabidopsis lyrata subsp. lyrata]	isotig12414	0	2138	0	-	-	-	-	IPR021135 (PRINTS); IPR021135 (PFAM); G3DSA:1.20.1440.90 (GENE3D); PTHR30523 (PANTHER); PTHR30523:SF8 (PANTHER); IPR033129 (PROSITE_PATTERNS); IPR018129 (PROSITE_PATTERNS); SIGNAL_PEPTIDE_N_REGION (PHOBIUS); SIGNAL_PEPTIDE (PHOBIUS); SIGNAL_PEPTIDE_H_REGION (PHOBIUS); NON_CYTOPLASMIC_DOMAIN (PHOBIUS); SIGNAL_PEPTIDE_C_REGION (PHOBIUS); SignalP-noTM (SIGNALP_EUK); IPR015813 (SUPERFAMILY)	P:GO:0006099; F:GO:0008964; P:GO:0015977; F:GO:0003824	P:tricarboxylic acid cycle; F:phosphoenolpyruvate carboxylase activity; P:carbon fixation; F:catalytic activity	NA	NA	NA	NA	NA	NA	NA	NA	NA	NA	NA	NA	NA	NA	NA	NA	NA	NA	NA	NA	NA	NA	NA	NA	NA	NA	NA	NA
isotig12415	isogroup02232	2	2274	Gene.20665::isotig12415::g.20665::m.20665	1800	600	isotig12415	AT4G00740	90.904	1803	161	1	362	2161	1803	1	0	2418	isotig12415	Araha.19926s0003.1	91.141	1806	154	1	362	2161	1806	1	0	2444	isotig12415	gi|297810096|ref|XM_002872886.1|	89.5	1915	169	9	323	2226	1949	56	0	2430	isotig12415	NA	isotig12415	XP_006396269.1	96.471	595	21	0	2161	377	1	595	0	1060	hypothetical protein EUTSA_v10028525mg [Eutrema salsugineum]	isotig12415	0	2274	0	-	-	-	-	IPR004159 (PFAM); IPR029063 (G3DSA:3.40.50.GENE3D); PTHR10108:SF763 (PANTHER); PTHR10108 (PANTHER); NON_CYTOPLASMIC_DOMAIN (PHOBIUS); CYTOPLASMIC_DOMAIN (PHOBIUS); TRANSMEMBRANE (PHOBIUS); IPR029063 (SUPERFAMILY); IPR029063 (SUPERFAMILY); TMhelix (TMHMM)	F:GO:0008168	F:methyltransferase activity	NA	NA	NA	NA	NA	NA	NA	NA	NA	NA	NA	NA	NA	NA	NA	NA	NA	NA	NA	NA	NA	NA	NA	NA	NA	NA	NA	NA
isotig12416	isogroup02232	2	2240	Gene.20666::isotig12416::g.20666::m.20666	1800	600	isotig12416	AT4G00740	90.904	1803	161	1	328	2127	1803	1	0	2418	isotig12416	Araha.19926s0003.1	91.141	1806	154	1	328	2127	1806	1	0	2444	isotig12416	gi|297810096|ref|XM_002872886.1|	89.5	1915	169	9	289	2192	1949	56	0	2430	isotig12416	NA	isotig12416	XP_006396269.1	96.471	595	21	0	2127	343	1	595	0	1060	hypothetical protein EUTSA_v10028525mg [Eutrema salsugineum]	isotig12416	0	2240	0	-	-	-	-	IPR004159 (PFAM); IPR029063 (G3DSA:3.40.50.GENE3D); PTHR10108:SF763 (PANTHER); PTHR10108 (PANTHER); NON_CYTOPLASMIC_DOMAIN (PHOBIUS); TRANSMEMBRANE (PHOBIUS); CYTOPLASMIC_DOMAIN (PHOBIUS); IPR029063 (SUPERFAMILY); IPR029063 (SUPERFAMILY); TMhelix (TMHMM)	F:GO:0008168	F:methyltransferase activity	NA	NA	NA	NA	NA	NA	NA	NA	NA	NA	NA	NA	NA	NA	NA	NA	NA	NA	NA	NA	NA	NA	NA	NA	NA	NA	NA	NA
isotig12417	isogroup02232	2	2197	Gene.20667::isotig12417::g.20667::m.20667	1800	600	isotig12417	AT4G00740	90.904	1803	161	1	285	2084	1803	1	0	2418	isotig12417	Araha.19926s0003.1	91.141	1806	154	1	285	2084	1806	1	0	2444	isotig12417	gi|297810096|ref|XM_002872886.1|	87.5	2176	204	17	1	2149	2190	56	0	2580	isotig12417	NA	isotig12417	XP_006396269.1	96.471	595	21	0	2084	300	1	595	0	1060	hypothetical protein EUTSA_v10028525mg [Eutrema salsugineum]	isotig12417	0	2197	0	-	-	-	-	IPR029063 (G3DSA:3.40.50.GENE3D); IPR004159 (PFAM); PTHR10108:SF763 (PANTHER); PTHR10108 (PANTHER); CYTOPLASMIC_DOMAIN (PHOBIUS); NON_CYTOPLASMIC_DOMAIN (PHOBIUS); TRANSMEMBRANE (PHOBIUS); IPR029063 (SUPERFAMILY); IPR029063 (SUPERFAMILY); TMhelix (TMHMM)	F:GO:0008168	F:methyltransferase activity	NA	NA	NA	NA	NA	NA	NA	NA	NA	NA	NA	NA	NA	NA	NA	NA	NA	NA	NA	NA	NA	NA	NA	NA	NA	NA	NA	NA
isotig12418	isogroup02233	3	2186	Gene.20668::isotig12418::g.20668::m.20668	1764	588	isotig12418	AT5G08560	89.955	1772	168	6	299	2062	1	1770	0	2278	isotig12418	Esa6g37560.a	90.708	1765	162	2	299	2062	1	1764	0	2350	isotig12418	gi|567171823|ref|XM_006399295.1|	90.61	1800	169	0	268	2067	86	1885	0	2480	isotig12418	NA	isotig12418	XP_006399358.1	90.63	587	55	0	299	2059	1	587	0	1057	hypothetical protein EUTSA_v10013060mg [Eutrema salsugineum]	isotig12418	0	2186	0	-	-	-	-	no IPS match	no IPS match	no IPS match	isotig12418	LisH	transcription factor interactor and regulator	IPR001680,IPR006594,IPR015943,IPR017986,IPR019775	NA	NA	NA	NA	NA	NA	NA	NA	NA	NA	NA	NA	NA	NA	NA	NA	NA	NA	NA	NA	NA	NA	NA	NA
isotig12419	isogroup02233	3	2154	Gene.20669::isotig12419::g.20669::m.20669	1764	588	isotig12419	AT5G08560	89.955	1772	168	6	267	2030	1	1770	0	2278	isotig12419	Esa6g37560.a	90.708	1765	162	2	267	2030	1	1764	0	2350	isotig12419	gi|567171823|ref|XM_006399295.1|	90.61	1800	169	0	236	2035	86	1885	0	2480	isotig12419	NA	isotig12419	XP_006399358.1	90.63	587	55	0	267	2027	1	587	0	1057	hypothetical protein EUTSA_v10013060mg [Eutrema salsugineum]	isotig12419	0	2154	0	-	-	-	-	no IPS match	no IPS match	no IPS match	isotig12419	LisH	transcription factor interactor and regulator	IPR001680,IPR006594,IPR015943,IPR017986,IPR019775	NA	NA	NA	NA	NA	NA	NA	NA	NA	NA	NA	NA	NA	NA	NA	NA	NA	NA	NA	NA	NA	NA	NA	NA
isotig12420	isogroup02233	2	2119	Gene.20670::isotig12420::g.20670::m.20670	1764	588	isotig12420	AT5G08560	89.955	1772	168	6	232	1995	1	1770	0	2278	isotig12420	ThlaspiarvenseContig8849	88.048	2100	215	25	3	2088	100	2177	0	2455	isotig12420	gi|567171823|ref|XM_006399295.1|	90.5	1842	171	1	163	2000	44	1885	0	2530	isotig12420	NA	isotig12420	XP_006399358.1	90.63	587	55	0	232	1992	1	587	0	1057	hypothetical protein EUTSA_v10013060mg [Eutrema salsugineum]	isotig12420	0	2119	0	-	-	-	-	no IPS match	no IPS match	no IPS match	isotig12420	LisH	transcription factor interactor and regulator	IPR001680,IPR006594,IPR015943,IPR017986,IPR019775	NA	NA	NA	NA	NA	NA	NA	NA	NA	NA	NA	NA	NA	NA	NA	NA	NA	NA	NA	NA	NA	NA	NA	NA
isotig12421	isogroup02234	2	2606	Gene.20672::isotig12421::g.20672::m.20672	393	131	isotig12421	AT1G07310	82.419	1075	135	16	1496	2534	1057	1	0	889	isotig12421	ThlaspiarvenseContig654	85.805	1099	127	14	1452	2541	1254	176	0	1138	isotig12421	gi|567154568|ref|XM_006417753.1|	81.22	1475	174	16	1185	2606	1438	14	0	1270	isotig12421	NA	isotig12421	XP_006417816.1	85.674	356	39	3	2534	1497	1	354	2.41e-150	454	hypothetical protein EUTSA_v10008043mg [Eutrema salsugineum]	isotig12421	0	2606	0	-	-	-	-	SIGNAL_PEPTIDE_N_REGION (PHOBIUS); NON_CYTOPLASMIC_DOMAIN (PHOBIUS); SIGNAL_PEPTIDE_H_REGION (PHOBIUS); SIGNAL_PEPTIDE_C_REGION (PHOBIUS); SIGNAL_PEPTIDE (PHOBIUS)	no GO terms	no GO terms	NA	NA	NA	NA	NA	NA	NA	NA	NA	NA	NA	NA	NA	NA	NA	NA	NA	NA	NA	NA	NA	NA	NA	NA	NA	NA	NA	NA
isotig12422	isogroup02234	3	1902	Gene.20674::isotig12422::g.20674::m.20674	1041	347	isotig12422	AT1G07310	82.419	1075	135	16	792	1830	1057	1	0	889	isotig12422	ThlaspiarvenseContig654	85.805	1099	127	14	748	1837	1254	176	0	1138	isotig12422	gi|567154568|ref|XM_006417753.1|	81.22	1475	174	16	481	1902	1438	14	0	1270	isotig12422	NA	isotig12422	XP_006417816.1	85.674	356	39	3	1830	793	1	354	2.06e-153	454	hypothetical protein EUTSA_v10008043mg [Eutrema salsugineum]	isotig12422	0	1902	0	-	-	-	-	Coil (COILS); IPR000008 (SMART); IPR000008 (PFAM); IPR000008 (G3DSA:2.60.40.GENE3D); PTHR32246:SF19 (PANTHER); PTHR32246 (PANTHER); IPR000008 (PROSITE_PROFILES); IPR000008 (SUPERFAMILY)	F:GO:0005515	F:protein binding	NA	NA	NA	NA	NA	NA	NA	NA	NA	NA	NA	NA	NA	NA	NA	NA	NA	NA	NA	NA	NA	NA	NA	NA	NA	NA	NA	NA
isotig12423	isogroup02234	2	1795	Gene.20676::isotig12423::g.20676::m.20676	1041	347	isotig12423	AT1G07310	82.419	1075	135	16	685	1723	1057	1	0	889	isotig12423	ThlaspiarvenseContig654	85.805	1099	127	14	641	1730	1254	176	0	1138	isotig12423	gi|567154568|ref|XM_006417753.1|	81.22	1475	174	16	374	1795	1438	14	0	1270	isotig12423	NA	isotig12423	XP_006417816.1	85.674	356	39	3	1723	686	1	354	6.29e-154	454	hypothetical protein EUTSA_v10008043mg [Eutrema salsugineum]	isotig12423	0	1795	0	-	-	-	-	NON_CYTOPLASMIC_DOMAIN (PHOBIUS); SIGNAL_PEPTIDE_H_REGION (PHOBIUS); SIGNAL_PEPTIDE_C_REGION (PHOBIUS); SIGNAL_PEPTIDE (PHOBIUS); SIGNAL_PEPTIDE_N_REGION (PHOBIUS)	no GO terms	no GO terms	NA	NA	NA	NA	NA	NA	NA	NA	NA	NA	NA	NA	NA	NA	NA	NA	NA	NA	NA	NA	NA	NA	NA	NA	NA	NA	NA	NA
isotig12424	isogroup02235	2	2952	Gene.20679::isotig12424::g.20679::m.20679	2757	919	isotig12424	AT3G49490	83.076	1944	298	19	760	2680	774	2709	0	1738	isotig12424	Bostr.18473s0002.1	85.25	1878	259	15	760	2625	753	2624	0	1917	isotig12424	gi|565469985|ref|XM_006292734.1|	80.42	2692	458	7	56	2684	1	2686	0	2510	isotig12424	NA	isotig12424	XP_006292796.1	66.455	945	271	7	56	2755	1	944	0	1120	hypothetical protein CARUB_v10019047mg [Capsella rubella]	isotig12424	0	2952	0	-	-	-	-	PTHR34361:SF2 (PANTHER); PTHR34361 (PANTHER)	no GO terms	no GO terms	NA	NA	NA	NA	NA	NA	NA	NA	NA	NA	NA	NA	NA	NA	NA	NA	NA	NA	NA	NA	NA	NA	NA	NA	NA	NA	NA	NA
isotig12425	isogroup02235	2	2221	Gene.20682::isotig12425::g.20682::m.20682	2118	706	isotig12425	AT3G49490	84.875	1243	166	13	760	1985	774	2011	0	1234	isotig12425	Bostr.18473s0002.1	86.098	1230	163	8	760	1985	753	1978	0	1317	isotig12425	gi|565469985|ref|XM_006292734.1|	80.64	1978	326	4	56	1979	1	1975	0	1870	isotig12425	NA	isotig12425	NP_566921.1	67.062	674	193	7	56	1993	1	673	0	808	hypothetical protein AT3G49490 [Arabidopsis thaliana]	isotig12425	0	2221	0	-	-	-	-	CYTOPLASMIC_DOMAIN (PHOBIUS); TRANSMEMBRANE (PHOBIUS); NON_CYTOPLASMIC_DOMAIN (PHOBIUS)	no GO terms	no GO terms	NA	NA	NA	NA	NA	NA	NA	NA	NA	NA	NA	NA	NA	NA	NA	NA	NA	NA	NA	NA	NA	NA	NA	NA	NA	NA	NA	NA
isotig12426	isogroup02235	2	1085	Gene.20685::isotig12426::g.20685::m.20685	735	245	isotig12426	AT3G49490	80.174	691	128	6	129	813	2022	2709	2.14e-143	508	isotig12426	Bostr.18473s0002.1	84.169	638	91	5	129	758	1989	2624	1.4e-172	610	isotig12426	gi|727466879|ref|XM_010517000.1|	81.79	692	117	2	129	811	2041	2732	0	679	isotig12426	NA	isotig12426	XP_010515302.1	61.922	281	79	4	130	888	655	935	3.98e-101	328	PREDICTED: uncharacterized protein LOC104791174 [Camelina sativa]	isotig12426	0	1085	0	-	-	-	-	no IPS match	no IPS match	no IPS match	NA	NA	NA	NA	NA	NA	NA	NA	NA	NA	NA	NA	NA	NA	NA	NA	NA	NA	NA	NA	NA	NA	NA	NA	NA	NA	NA	NA
isotig12427	isogroup02236	2	2197	Gene.20688::isotig12427::g.20688::m.20688	408	136	isotig12427	AT3G45010	89.734	1091	106	1	1	1085	441	1531	0	1389	isotig12427	Sp5g16250	90.8	1087	100	0	1	1087	441	1527	0	1454	isotig12427	gi|567159685|ref|XM_006419019.1|	87.92	1250	127	6	1	1231	537	1781	0	1570	isotig12427	K16298	isotig12427	XP_006419082.1	95.592	363	14	1	2	1084	180	542	0	738	hypothetical protein EUTSA_v10002473mg [Eutrema salsugineum]	isotig12427	0	2197	0	-	-	-	-	TRANSMEMBRANE (PHOBIUS); TRANSMEMBRANE (PHOBIUS); CYTOPLASMIC_DOMAIN (PHOBIUS); NON_CYTOPLASMIC_DOMAIN (PHOBIUS); CYTOPLASMIC_DOMAIN (PHOBIUS); NON_CYTOPLASMIC_DOMAIN (PHOBIUS); TRANSMEMBRANE (PHOBIUS); TMhelix (TMHMM); TMhelix (TMHMM)	no GO terms	no GO terms	NA	NA	NA	NA	NA	NA	NA	NA	NA	NA	NA	NA	NA	NA	NA	NA	NA	NA	NA	NA	NA	NA	NA	NA	NA	NA	NA	NA
isotig12428	isogroup02236	2	2060	Gene.20691::isotig12428::g.20691::m.20691	408	362	isotig12428	AT3G45010	89.734	1091	106	1	1	1085	441	1531	0	1389	isotig12428	Sp5g16250	90.8	1087	100	0	1	1087	441	1527	0	1454	isotig12428	gi|567159685|ref|XM_006419019.1|	87.92	1250	127	6	1	1231	537	1781	0	1570	isotig12428	K16298	isotig12428	XP_006419082.1	95.592	363	14	1	2	1084	180	542	0	738	hypothetical protein EUTSA_v10002473mg [Eutrema salsugineum]	isotig12428	0	2060	0	-	-	-	-	IPR001563 (PRINTS); IPR029058 (G3DSA:3.40.50.GENE3D); IPR001563 (PFAM); PTHR11802:SF79 (PANTHER); IPR001563 (PANTHER); IPR033124 (PROSITE_PATTERNS); IPR018202 (PROSITE_PATTERNS); IPR029058 (SUPERFAMILY)	P:GO:0006508; F:GO:0004185	P:proteolysis; F:serine-type carboxypeptidase activity	NA	NA	NA	NA	NA	NA	NA	NA	NA	NA	NA	NA	NA	NA	NA	NA	NA	NA	NA	NA	NA	NA	NA	NA	NA	NA	NA	NA
isotig12429	isogroup02236	2	1993	Gene.20692::isotig12429::g.20692::m.20692	1086	136	isotig12429	AT3G45010	89.734	1091	106	1	1	1085	441	1531	0	1389	isotig12429	Sp5g16250	90.8	1087	100	0	1	1087	441	1527	0	1454	isotig12429	gi|567159685|ref|XM_006419019.1|	87.92	1250	127	6	1	1231	537	1781	0	1570	isotig12429	K16298	isotig12429	XP_006419082.1	95.592	363	14	1	2	1084	180	542	0	738	hypothetical protein EUTSA_v10002473mg [Eutrema salsugineum]	isotig12429	0	1993	0	-	-	-	-	IPR001563 (PRINTS); IPR029058 (G3DSA:3.40.50.GENE3D); IPR001563 (PFAM); PTHR11802:SF79 (PANTHER); IPR001563 (PANTHER); IPR033124 (PROSITE_PATTERNS); IPR018202 (PROSITE_PATTERNS); IPR029058 (SUPERFAMILY)	F:GO:0004185; P:GO:0006508	F:serine-type carboxypeptidase activity; P:proteolysis	NA	NA	NA	NA	NA	NA	NA	NA	NA	NA	NA	NA	NA	NA	NA	NA	NA	NA	NA	NA	NA	NA	NA	NA	NA	NA	NA	NA
isotig12430	isogroup02237	4	2191	Gene.20695::isotig12430::g.20695::m.20695	1392	464	isotig12430	AT3G19895	89.017	1384	152	0	316	1699	1	1384	0	1714	isotig12430	Esa3g18570	89.971	1386	135	4	316	1699	1	1384	0	1786	isotig12430	gi|30685539|ref|NM_148733.2|	85.06	1693	196	11	51	1699	50	1729	0	1910	isotig12430	NA	isotig12430	XP_002885344.1	89.154	461	50	0	316	1698	1	461	0	832	hypothetical protein ARALYDRAFT_898385 [Arabidopsis lyrata subsp. lyrata]	isotig12430	0	2191	0	-	-	-	-	IPR013083 (G3DSA:3.30.40.GENE3D); IPR027443 (G3DSA:2.60.120.GENE3D); PTHR33644 (PANTHER); PTHR33644:SF1 (PANTHER); SSF51197 (SUPERFAMILY); SSF57850 (SUPERFAMILY)	no GO terms	no GO terms	NA	NA	NA	NA	NA	NA	NA	NA	NA	NA	NA	NA	NA	NA	NA	NA	NA	NA	NA	NA	NA	NA	NA	NA	NA	NA	NA	NA
isotig12431	isogroup02237	3	2010	Gene.20696::isotig12431::g.20696::m.20696	1656	552	isotig12431	AT3G19895	89.12	1636	178	0	316	1951	1	1636	0	2036	isotig12431	Sp3g17900	90.049	1638	163	0	316	1953	1	1638	0	2122	isotig12431	gi|30685539|ref|NM_148733.2|	85.53	2011	223	14	51	2008	50	2045	0	2310	isotig12431	NA	isotig12431	XP_002885344.1	89.531	554	55	1	316	1968	1	554	0	1010	hypothetical protein ARALYDRAFT_898385 [Arabidopsis lyrata subsp. lyrata]	isotig12431	0	2010	0	-	-	-	-	IPR027443 (G3DSA:2.60.120.GENE3D); IPR013083 (G3DSA:3.30.40.GENE3D); PTHR33644:SF1 (PANTHER); PTHR33644 (PANTHER); SSF57850 (SUPERFAMILY); SSF51197 (SUPERFAMILY)	no GO terms	no GO terms	NA	NA	NA	NA	NA	NA	NA	NA	NA	NA	NA	NA	NA	NA	NA	NA	NA	NA	NA	NA	NA	NA	NA	NA	NA	NA	NA	NA
isotig12432	isogroup02237	2	1989	Gene.20697::isotig12432::g.20697::m.20697	1635	545	isotig12432	AT3G19895	88.02	1636	175	1	316	1930	1	1636	0	1916	isotig12432	Sp3g17900	89.011	1638	159	3	316	1932	1	1638	0	2008	isotig12432	gi|30685539|ref|NM_148733.2|	84.63	2011	220	15	51	1987	50	2045	0	2250	isotig12432	NA	isotig12432	XP_002885344.1	88.809	554	52	2	316	1947	1	554	0	993	hypothetical protein ARALYDRAFT_898385 [Arabidopsis lyrata subsp. lyrata]	isotig12432	0	1989	0	-	-	-	-	IPR027443 (G3DSA:2.60.120.GENE3D); IPR013083 (G3DSA:3.30.40.GENE3D); PTHR33644:SF1 (PANTHER); PTHR33644 (PANTHER); SSF51197 (SUPERFAMILY); SSF57850 (SUPERFAMILY)	no GO terms	no GO terms	NA	NA	NA	NA	NA	NA	NA	NA	NA	NA	NA	NA	NA	NA	NA	NA	NA	NA	NA	NA	NA	NA	NA	NA	NA	NA	NA	NA
isotig12433	isogroup02238	2	2533	Gene.20699::isotig12433::g.20699::m.20699	639	213	isotig12433	AT5G17230	92.177	767	59	1	910	1676	1302	537	0	1083	isotig12433	Bostr.2618s0058.1	90.916	1266	106	4	910	2169	1263	1	0	1692	isotig12433	gi|297811866|ref|XM_002873771.1|	90.27	1285	111	4	909	2190	1281	8	0	1750	isotig12433	K02291	isotig12433	XP_010453906.1	91.646	407	33	1	2127	910	16	422	0	739	PREDICTED: phytoene synthase, chloroplastic [Camelina sativa]	isotig12433	0	2533	0	-	-	-	-	IPR009606 (PFAM); PTHR31769 (PANTHER); PTHR31769:SF8 (PANTHER); CYTOPLASMIC_DOMAIN (PHOBIUS); TRANSMEMBRANE (PHOBIUS); SIGNAL_PEPTIDE_H_REGION (PHOBIUS); SIGNAL_PEPTIDE (PHOBIUS); TRANSMEMBRANE (PHOBIUS); TRANSMEMBRANE (PHOBIUS); NON_CYTOPLASMIC_DOMAIN (PHOBIUS); CYTOPLASMIC_DOMAIN (PHOBIUS); SIGNAL_PEPTIDE_C_REGION (PHOBIUS); NON_CYTOPLASMIC_DOMAIN (PHOBIUS); SIGNAL_PEPTIDE_N_REGION (PHOBIUS); SignalP-TM (SIGNALP_GRAM_POSITIVE); SignalP-TM (SIGNALP_GRAM_NEGATIVE); SignalP-noTM (SIGNALP_EUK); TMhelix (TMHMM); TMhelix (TMHMM); TMhelix (TMHMM); TMhelix (TMHMM)	no GO terms	no GO terms	NA	NA	NA	NA	NA	NA	NA	NA	NA	NA	NA	NA	NA	NA	NA	NA	NA	NA	NA	NA	NA	NA	NA	NA	NA	NA	NA	NA
isotig12434	isogroup02238	2	1865	Gene.20700::isotig12434::g.20700::m.20700	1275	425	isotig12434	AT5G17230	91.71	772	63	1	237	1008	1307	537	0	1070	isotig12434	ThlaspiarvenseContig3342	85.486	1688	178	39	119	1755	144	1815	0	1698	isotig12434	gi|567174845|ref|XM_006400191.1|	88.7	1513	146	8	15	1515	1906	407	0	1900	isotig12434	K02291	isotig12434	XP_006400253.1	93.467	398	26	0	1456	263	15	412	0	735	hypothetical protein EUTSA_v10013608mg [Eutrema salsugineum]	isotig12434	0	1865	0	-	-	-	-	IPR002060 (PFAM); IPR008949 (G3DSA:1.10.600.GENE3D); PTHR31480 (PANTHER); PTHR31480:SF2 (PANTHER); IPR019845 (PROSITE_PATTERNS); IPR019845 (PROSITE_PATTERNS); SIGNAL_PEPTIDE_C_REGION (PHOBIUS); SIGNAL_PEPTIDE (PHOBIUS); TRANSMEMBRANE (PHOBIUS); NON_CYTOPLASMIC_DOMAIN (PHOBIUS); CYTOPLASMIC_DOMAIN (PHOBIUS); SIGNAL_PEPTIDE_N_REGION (PHOBIUS); SIGNAL_PEPTIDE_H_REGION (PHOBIUS); IPR008949 (SUPERFAMILY)	F:GO:0016740; P:GO:0009058; F:GO:0016765	F:transferase activity; P:biosynthetic process; F:transferase activity, transferring alkyl or aryl (other than methyl) groups	NA	NA	NA	NA	NA	NA	NA	NA	NA	NA	NA	NA	NA	NA	NA	NA	NA	NA	NA	NA	NA	NA	NA	NA	NA	NA	NA	NA
isotig12435	isogroup02238	2	1296	Gene.20701::isotig12435::g.20701::m.20701	1068	356	isotig12435	AT5G17230	92.96	767	54	0	237	1003	1307	541	0	1118	isotig12435	ThlaspiarvenseContig3342	91.184	1191	89	11	119	1295	144	1332	0	1604	isotig12435	gi|567174845|ref|XM_006400191.1|	91.01	1291	102	4	15	1296	1906	621	0	1750	isotig12435	K02291	isotig12435	XP_006400253.1	97.093	344	10	0	1294	263	69	412	0	691	hypothetical protein EUTSA_v10013608mg [Eutrema salsugineum]	isotig12435	0	1296	0	-	-	-	-	IPR002060 (PFAM); IPR008949 (G3DSA:1.10.600.GENE3D); PTHR31480:SF2 (PANTHER); PTHR31480 (PANTHER); IPR019845 (PROSITE_PATTERNS); IPR019845 (PROSITE_PATTERNS); NON_CYTOPLASMIC_DOMAIN (PHOBIUS); TRANSMEMBRANE (PHOBIUS); CYTOPLASMIC_DOMAIN (PHOBIUS); IPR008949 (SUPERFAMILY)	P:GO:0009058; F:GO:0016740; F:GO:0016765	P:biosynthetic process; F:transferase activity; F:transferase activity, transferring alkyl or aryl (other than methyl) groups	NA	NA	NA	NA	NA	NA	NA	NA	NA	NA	NA	NA	NA	NA	NA	NA	NA	NA	NA	NA	NA	NA	NA	NA	NA	NA	NA	NA
isotig12436	isogroup02239	3	2083	Gene.20702::isotig12436::g.20702::m.20702	561	187	isotig12436	AT3G26510	79.707	409	61	13	281	669	251	657	4.59e-73	276	isotig12436	Esa2g20230	85.42	583	53	14	109	669	1	573	2.76e-162	577	isotig12436	gi|567142139|ref|XM_006395488.1|	81.23	767	89	16	105	841	79	820	0	686	isotig12436	NA	isotig12436	XP_006292751.1	76.562	192	33	3	127	666	3	194	2.57e-81	265	hypothetical protein CARUB_v10018998mg [Capsella rubella]	isotig12436	0	2083	0	-	-	-	-	IPR000270 (SMART); G3DSA:3.10.20.240 (GENE3D); IPR000270 (PFAM); PTHR31066 (PANTHER); SSF54277 (SUPERFAMILY)	F:GO:0005515	F:protein binding	NA	NA	NA	NA	NA	NA	NA	NA	NA	NA	NA	NA	NA	NA	NA	NA	NA	NA	NA	NA	NA	NA	NA	NA	NA	NA	NA	NA
isotig12437	isogroup02239	3	2041	Gene.20703::isotig12437::g.20703::m.20703	402	134	isotig12437	AT3G26510	78.03	660	88	25	1	627	22	657	3.35e-99	363	isotig12437	Esa2g20230	84.055	439	38	15	211	627	145	573	2.92e-107	394	isotig12437	gi|79313626|ref|NM_001035695.1|	77.12	673	85	13	1	634	140	782	5e-146	527	isotig12437	NA	isotig12437	NP_001326534.1	72.018	218	44	6	1	624	8	218	8.58e-57	201	Octicosapeptide/Phox/Bem1p family protein [Arabidopsis thaliana]	isotig12437	0	2041	0	-	-	-	-	IPR000270 (PFAM); PTHR31066 (PANTHER); SSF54277 (SUPERFAMILY)	F:GO:0005515	F:protein binding	NA	NA	NA	NA	NA	NA	NA	NA	NA	NA	NA	NA	NA	NA	NA	NA	NA	NA	NA	NA	NA	NA	NA	NA	NA	NA	NA	NA
isotig12438	isogroup02239	2	1472	NA	NA	NA	isotig12438	AT2G30575	92.517	147	11	0	1157	1303	1	147	9.24e-54	211	isotig12438	ThlaspiarvenseContig10779	86.939	245	26	2	1059	1303	195	433	3.69e-70	270	isotig12438	gi|30684641|ref|NM_179819.1|	86.53	245	28	1	1059	1303	210	449	1e-75	293	isotig12438	NA	isotig12438	XP_009129503.1	84.314	51	8	0	127	279	4	54	4.86e-18	91.3	PREDICTED: uncharacterized protein LOC103854316 [Brassica rapa]	isotig12438	0	1472	0	-	-	-	-	PTHR31066 (PANTHER)	no GO terms	no GO terms	NA	NA	NA	NA	NA	NA	NA	NA	NA	NA	NA	NA	NA	NA	NA	NA	NA	NA	NA	NA	NA	NA	NA	NA	NA	NA	NA	NA
isotig12439	isogroup02240	2	2008	Gene.20704::isotig12439::g.20704::m.20704	1374	458	isotig12439	AT3G23820	88.142	1383	155	7	136	1509	1	1383	0	1637	isotig12439	ThlaspiarvenseContig333	85.101	1839	206	36	123	1916	1949	134	0	1816	isotig12439	gi|30687220|ref|NM_113287.2|	84.63	1828	200	20	127	1897	193	1996	0	1980	isotig12439	K08679	isotig12439	XP_006418833.1	93.709	461	25	1	136	1506	1	461	0	815	hypothetical protein EUTSA_v10002521mg [Eutrema salsugineum]	isotig12439	0	2008	0	-	-	-	-	IPR008089 (PRINTS); G3DSA:3.90.25.10 (GENE3D); IPR016040 (G3DSA:3.40.50.GENE3D); IPR016040 (PFAM); PTHR10366:SF431 (PANTHER); PTHR10366 (PANTHER); CYTOPLASMIC_DOMAIN (PHOBIUS); NON_CYTOPLASMIC_DOMAIN (PHOBIUS); TRANSMEMBRANE (PHOBIUS); IPR016040 (SUPERFAMILY); TMhelix (TMHMM)	P:GO:0005975; F:GO:0016857	P:carbohydrate metabolic process; F:racemase and epimerase activity, acting on carbohydrates and derivatives	NA	NA	NA	NA	NA	NA	NA	NA	NA	NA	NA	NA	NA	NA	NA	NA	isotig12439	NONATHG001690.1	76.391	809	161	26	466	1259	882	89	3.77e-114	409
isotig12440	isogroup02240	2	1941	Gene.20705::isotig12440::g.20705::m.20705	1332	444	isotig12440	AT1G02000	82.893	1286	186	23	120	1388	1	1269	0	1125	isotig12440	ala|ala|16057436	83.853	1282	181	18	120	1388	1	1269	0	1197	isotig12440	gi|297848303|ref|XM_002891987.1|	83.5	1279	193	7	119	1388	20	1289	0	1340	isotig12440	K08679	isotig12440	XP_010523080.1	88.112	429	50	1	111	1394	1	429	0	785	PREDICTED: UDP-glucuronate 4-epimerase 3 isoform X2 [Tarenaya hassleriana]	isotig12440	0	1941	0	-	-	-	-	IPR008089 (PRINTS); IPR001509 (PFAM); IPR016040 (G3DSA:3.40.50.GENE3D); G3DSA:3.90.25.10 (GENE3D); PTHR10366 (PANTHER); PTHR10366:SF431 (PANTHER); CYTOPLASMIC_DOMAIN (PHOBIUS); TRANSMEMBRANE (PHOBIUS); NON_CYTOPLASMIC_DOMAIN (PHOBIUS); IPR016040 (SUPERFAMILY); TMhelix (TMHMM)	P:GO:0005975; F:GO:0016857; F:GO:0003824; F:GO:0050662	P:carbohydrate metabolic process; F:racemase and epimerase activity, acting on carbohydrates and derivatives; F:catalytic activity; F:coenzyme binding	NA	NA	NA	NA	NA	NA	NA	NA	NA	NA	NA	NA	NA	NA	NA	NA	NA	NA	NA	NA	NA	NA	NA	NA	NA	NA	NA	NA
isotig12441	isogroup02240	2	1597	Gene.20706::isotig12441::g.20706::m.20706	1305	435	isotig12441	AT1G02000	88.376	1299	134	10	120	1408	1	1292	0	1546	isotig12441	ala|ala|16057436	89.437	1278	121	7	120	1390	1	1271	0	1600	isotig12441	gi|297848303|ref|XM_002891987.1|	89.02	1302	125	5	119	1408	20	1315	0	1700	isotig12441	K08679	isotig12441	XP_010523080.1	94.023	435	25	1	111	1412	1	435	0	844	PREDICTED: UDP-glucuronate 4-epimerase 3 isoform X2 [Tarenaya hassleriana]	isotig12441	0	1597	0	-	-	-	-	no IPS match	no IPS match	no IPS match	NA	NA	NA	NA	NA	NA	NA	NA	NA	NA	NA	NA	NA	NA	NA	NA	NA	NA	NA	NA	NA	NA	NA	NA	NA	NA	NA	NA
isotig12442	isogroup02241	2	1727	Gene.20707::isotig12442::g.20707::m.20707	1536	512	isotig12442	AT1G22400	83.578	1364	214	6	106	1464	27	1385	0	1269	isotig12442	ala|ala|16058331	83.913	1380	214	5	80	1455	1	1376	0	1312	isotig12442	gi|297850685|ref|XM_002893178.1|	83.86	1382	217	2	77	1455	10	1388	0	1480	isotig12442	NA	isotig12442	XP_010459994.1	77.03	505	111	3	20	1531	9	509	0	804	PREDICTED: UDP-glycosyltransferase 85A1 [Camelina sativa]	isotig12442	0	1727	0	-	-	-	-	G3DSA:3.40.50.2000 (GENE3D); G3DSA:3.40.50.2000 (GENE3D); IPR002213 (PFAM); IPR002213 (PANTHER); PTHR11926:SF233 (PANTHER); IPR002213 (PROSITE_PATTERNS); SSF53756 (SUPERFAMILY)	F:GO:0016758; P:GO:0008152	F:transferase activity, transferring hexosyl groups; P:metabolic process	NA	NA	NA	NA	NA	NA	NA	NA	NA	NA	NA	NA	NA	NA	NA	NA	NA	NA	NA	NA	NA	NA	NA	NA	NA	NA	NA	NA
isotig12443	isogroup02241	2	1704	Gene.20709::isotig12443::g.20709::m.20709	1545	515	isotig12443	AT1G22400	83.506	1449	226	8	106	1546	27	1470	0	1339	isotig12443	Esa1g20010	83.799	1469	228	6	80	1546	1	1461	0	1386	isotig12443	gi|297850685|ref|XM_002893178.1|	83.48	1483	236	3	77	1553	10	1489	0	1560	isotig12443	NA	isotig12443	XP_010459994.1	77.996	509	107	3	20	1543	9	513	0	828	PREDICTED: UDP-glycosyltransferase 85A1 [Camelina sativa]	isotig12443	0	1704	0	-	-	-	-	G3DSA:3.40.50.2000 (GENE3D); IPR002213 (PFAM); G3DSA:3.40.50.2000 (GENE3D); IPR002213 (PANTHER); PTHR11926:SF233 (PANTHER); IPR002213 (PROSITE_PATTERNS); SSF53756 (SUPERFAMILY)	F:GO:0016758; P:GO:0008152	F:transferase activity, transferring hexosyl groups; P:metabolic process	NA	NA	NA	NA	NA	NA	NA	NA	NA	NA	NA	NA	NA	NA	NA	NA	NA	NA	NA	NA	NA	NA	NA	NA	NA	NA	NA	NA
isotig12444	isogroup02241	2	1684	Gene.20711::isotig12444::g.20711::m.20711	1494	498	isotig12444	AT1G22360	84.1	1434	219	7	63	1490	15	1445	0	1376	isotig12444	ThlaspiarvenseContig5573	84.436	1497	217	12	32	1520	1656	168	0	1459	isotig12444	gi|727608727|ref|XM_010479193.1|	83.11	1516	250	2	13	1525	152	1664	0	1580	isotig12444	NA	isotig12444	NP_173653.1	83.884	484	74	2	40	1488	1	481	0	822	UDP-glucosyl transferase 85A2 [Arabidopsis thaliana]	isotig12444	0	1684	0	-	-	-	-	G3DSA:3.40.50.2000 (GENE3D); IPR002213 (PFAM); PTHR11926:SF233 (PANTHER); IPR002213 (PANTHER); IPR002213 (PROSITE_PATTERNS); TRANSMEMBRANE (PHOBIUS); CYTOPLASMIC_DOMAIN (PHOBIUS); NON_CYTOPLASMIC_DOMAIN (PHOBIUS); SSF53756 (SUPERFAMILY)	F:GO:0016758; P:GO:0008152	F:transferase activity, transferring hexosyl groups; P:metabolic process	NA	NA	NA	NA	NA	NA	NA	NA	NA	NA	NA	NA	NA	NA	NA	NA	NA	NA	NA	NA	NA	NA	NA	NA	NA	NA	NA	NA
isotig12445	isogroup02242	4	1830	NA	NA	NA	NA	NA	NA	NA	NA	NA	NA	NA	NA	NA	NA	NA	isotig12445	Rsa1.0_03704.1_g00001.1	79.104	201	39	3	1153	1351	200	1	1.75e-29	135	isotig12445	gi|727558782|ref|XM_010453311.1|	81.47	1322	194	13	68	1351	1309	1	0	1180	isotig12445	NA	isotig12445	XP_013689896.1	79.532	171	29	1	577	83	216	386	3.94e-116	281	PREDICTED: uncharacterized protein LOC106393773 [Brassica napus]	isotig12445	0	1830	0	-	-	-	-	no IPS match	no IPS match	no IPS match	NA	NA	NA	NA	NA	NA	NA	NA	NA	NA	NA	NA	NA	NA	NA	NA	isotig12445	NONATHG003301.1	80.031	1307	207	24	68	1334	1315	23	0	918
isotig12446	isogroup02242	3	1739	Gene.20713::isotig12446::g.20713::m.20713	333	111	NA	NA	NA	NA	NA	NA	NA	NA	NA	NA	NA	NA	isotig12446	Rsa1.0_03704.1_g00001.1	87.143	70	9	0	1191	1260	70	1	7.91e-13	80.5	isotig12446	gi|727558782|ref|XM_010453311.1|	81.11	1117	172	11	68	1158	1309	206	0	962	isotig12446	NA	isotig12446	XP_013689896.1	79.532	171	29	1	577	83	216	386	1.59e-110	281	PREDICTED: uncharacterized protein LOC106393773 [Brassica napus]	isotig12446	0	1739	0	-	-	-	-	no IPS match	no IPS match	no IPS match	NA	NA	NA	NA	NA	NA	NA	NA	NA	NA	NA	NA	NA	NA	NA	NA	isotig12446	NONATHG003301.1	80.161	1119	182	19	68	1158	1315	209	0	800
isotig12447	isogroup02242	2	1534	NA	NA	NA	NA	NA	NA	NA	NA	NA	NA	NA	NA	NA	NA	NA	NA	NA	NA	NA	NA	NA	NA	NA	NA	NA	NA	NA	isotig12447	gi|727558782|ref|XM_010453311.1|	81.11	1117	172	11	68	1158	1309	206	0	962	isotig12447	NA	isotig12447	XP_013689896.1	79.532	171	29	1	577	83	216	386	2.29e-110	281	PREDICTED: uncharacterized protein LOC106393773 [Brassica napus]	isotig12447	0	1534	0	-	-	-	-	no IPS match	no IPS match	no IPS match	NA	NA	NA	NA	NA	NA	NA	NA	NA	NA	NA	NA	NA	NA	NA	NA	isotig12447	NONATHG003301.1	80.161	1119	182	19	68	1158	1315	209	0	800
isotig12448	isogroup02243	2	2135	Gene.20714::isotig12448::g.20714::m.20714	1113	280	isotig12448	AT1G06660	81.462	766	103	21	83	839	709	1444	4.11e-168	592	isotig12448	Bostr.25219s0296.1	86.075	1070	144	4	1022	2087	1098	30	0	1146	isotig12448	gi|30679747|ref|NM_100539.2|	86.03	1074	141	4	1017	2084	1120	50	0	1230	isotig12448	NA	isotig12448	XP_013695645.1	84.848	363	51	2	2101	1025	1	363	0	613	PREDICTED: 1-aminocyclopropane-1-carboxylate oxidase homolog 1-like isoform X1 [Brassica napus]	isotig12448	0	2135	0	-	-	-	-	IPR027443 (G3DSA:2.60.120.GENE3D); IPR026992 (PFAM); IPR005123 (PFAM); PTHR10209:SF122 (PANTHER); PTHR10209 (PANTHER); IPR005123 (PROSITE_PROFILES); SSF51197 (SUPERFAMILY)	P:GO:0055114; F:GO:0016491	P:oxidation-reduction process; F:oxidoreductase activity	NA	NA	NA	NA	isotig12448	potato_CNT0009853	81.768	181	33	0	523	703	145	325	1.29e-35	152	NA	NA	NA	NA	NA	NA	NA	NA	NA	NA	NA	NA
isotig12449	isogroup02243	2	1833	Gene.20716::isotig12449::g.20716::m.20716	1113	371	NA	NA	NA	NA	NA	NA	NA	NA	NA	NA	NA	NA	isotig12449	Bostr.25219s0296.1	86.075	1070	144	4	720	1785	1098	30	0	1146	isotig12449	gi|30679747|ref|NM_100539.2|	86.03	1074	141	4	715	1782	1120	50	0	1230	isotig12449	NA	isotig12449	XP_013695645.1	84.848	363	51	2	1799	723	1	363	0	613	PREDICTED: 1-aminocyclopropane-1-carboxylate oxidase homolog 1-like isoform X1 [Brassica napus]	isotig12449	0	1833	0	-	-	-	-	IPR026992 (PFAM); IPR027443 (G3DSA:2.60.120.GENE3D); IPR005123 (PFAM); PTHR10209:SF122 (PANTHER); PTHR10209 (PANTHER); IPR005123 (PROSITE_PROFILES); SSF51197 (SUPERFAMILY)	P:GO:0055114; F:GO:0016491	P:oxidation-reduction process; F:oxidoreductase activity	NA	NA	NA	NA	NA	NA	NA	NA	NA	NA	NA	NA	NA	NA	NA	NA	NA	NA	NA	NA	NA	NA	NA	NA	NA	NA	NA	NA
isotig12450	isogroup02243	2	1099	Gene.20718::isotig12450::g.20718::m.20718	462	154	NA	NA	NA	NA	NA	NA	NA	NA	NA	NA	NA	NA	NA	NA	NA	NA	NA	NA	NA	NA	NA	NA	NA	NA	isotig12450	gi|685381794|ref|XM_009125177.1|	76.1	205	48	1	841	1044	22	226	3e-31	145	isotig12450	NA	isotig12450	XP_009102778.1	63.636	121	44	0	640	1002	370	490	2.91e-62	135	PREDICTED: uncharacterized protein LOC103828890 [Brassica rapa]	isotig12450	0	1099	0	-	-	-	-	no IPS match	no IPS match	no IPS match	NA	NA	NA	NA	NA	NA	NA	NA	NA	NA	NA	NA	NA	NA	NA	NA	NA	NA	NA	NA	NA	NA	NA	NA	NA	NA	NA	NA
isotig12451	isogroup02244	2	1627	Gene.20720::isotig12451::g.20720::m.20720	1119	373	isotig12451	AT2G46380	86.173	1121	152	1	507	1627	2307	1190	0	1208	isotig12451	ala|ala|16039053	86.275	1122	149	3	507	1627	2307	1190	0	1214	isotig12451	gi|145361062|ref|NM_130202.3|	83.1	1308	176	7	352	1627	2659	1365	0	1370	isotig12451	NA	isotig12451	NP_182161.3	79.032	372	77	1	1625	510	398	768	0	575	extra-large G-like protein, putative (DUF3133) [Arabidopsis thaliana]	isotig12451	0	1627	0	-	-	-	-	IPR021480 (PFAM); PTHR31105:SF3 (PANTHER); PTHR31105 (PANTHER)	no GO terms	no GO terms	NA	NA	NA	NA	NA	NA	NA	NA	NA	NA	NA	NA	NA	NA	NA	NA	NA	NA	NA	NA	NA	NA	NA	NA	NA	NA	NA	NA
isotig12452	isogroup02244	3	1630	Gene.20721::isotig12452::g.20721::m.20721	1119	373	isotig12452	AT2G46380	86.173	1121	152	1	510	1630	2307	1190	0	1208	isotig12452	ala|ala|16039053	86.275	1122	149	3	510	1630	2307	1190	0	1214	isotig12452	gi|145361062|ref|NM_130202.3|	83.1	1308	176	7	355	1630	2659	1365	0	1370	isotig12452	NA	isotig12452	NP_182161.3	79.032	372	77	1	1628	513	398	768	0	575	extra-large G-like protein, putative (DUF3133) [Arabidopsis thaliana]	isotig12452	0	1630	0	-	-	-	-	IPR021480 (PFAM); PTHR31105:SF3 (PANTHER); PTHR31105 (PANTHER)	no GO terms	no GO terms	NA	NA	NA	NA	NA	NA	NA	NA	NA	NA	NA	NA	NA	NA	NA	NA	NA	NA	NA	NA	NA	NA	NA	NA	NA	NA	NA	NA
isotig12453	isogroup02244	2	1627	Gene.20722::isotig12453::g.20722::m.20722	1119	373	isotig12453	AT2G46380	86.173	1121	152	1	507	1627	2307	1190	0	1208	isotig12453	ala|ala|16039053	86.275	1122	149	3	507	1627	2307	1190	0	1214	isotig12453	gi|145361062|ref|NM_130202.3|	83.1	1308	176	7	352	1627	2659	1365	0	1370	isotig12453	NA	isotig12453	NP_182161.3	79.032	372	77	1	1625	510	398	768	0	575	extra-large G-like protein, putative (DUF3133) [Arabidopsis thaliana]	isotig12453	0	1627	0	-	-	-	-	IPR021480 (PFAM); PTHR31105:SF3 (PANTHER); PTHR31105 (PANTHER)	no GO terms	no GO terms	NA	NA	NA	NA	NA	NA	NA	NA	NA	NA	NA	NA	NA	NA	NA	NA	NA	NA	NA	NA	NA	NA	NA	NA	NA	NA	NA	NA
isotig12454	isogroup02245	2	1690	Gene.20723::isotig12454::g.20723::m.20723	1236	412	isotig12454	AT5G07440	91.005	1234	111	0	219	1452	1234	1	0	1664	isotig12454	Bostr.13129s0221.1	92.22	1234	96	0	219	1452	1234	1	0	1748	isotig12454	gi|567171389|ref|XM_006399164.1|	90.79	1335	115	3	139	1467	1535	203	0	1850	isotig12454	K00261	isotig12454	XP_013743201.1	95.529	425	12	1	1494	220	51	468	0	844	PREDICTED: glutamate dehydrogenase 2-like [Brassica napus]	isotig12454	0	1690	0	-	-	-	-	IPR006095 (PRINTS); IPR006096 (SMART); IPR014362 (PIRSF); IPR006096 (PFAM); G3DSA:3.40.192.10 (GENE3D); IPR016040 (G3DSA:3.40.50.GENE3D); IPR006097 (PFAM); PTHR11606 (PANTHER); PTHR11606:SF12 (PANTHER); IPR006095 (PROSITE_PATTERNS); IPR016040 (SUPERFAMILY); SSF53223 (SUPERFAMILY)	P:GO:0055114; P:GO:0006520; F:GO:0016491; F:GO:0016639	P:oxidation-reduction process; P:cellular amino acid metabolic process; F:oxidoreductase activity; F:oxidoreductase activity, acting on the CH-NH2 group of donors, NAD or NADP as acceptor	NA	NA	NA	NA	isotig12454	arabidopsis_CNT0045022	83.095	420	54	10	82	491	1109	697	3.35e-100	366	isotig12454	NONATHG000462.1	83.095	420	54	10	82	491	1109	697	1.93e-101	366
isotig12455	isogroup02245	2	1651	Gene.20724::isotig12455::g.20724::m.20724	1236	412	isotig12455	AT5G07440	90.526	1235	115	2	180	1413	1234	1	0	1631	isotig12455	Bostr.13129s0221.1	91.174	1235	107	2	180	1413	1234	1	0	1676	isotig12455	gi|567171389|ref|XM_006399164.1|	90.79	1249	115	0	180	1428	1451	203	0	1730	isotig12455	K00261	isotig12455	XP_013743201.1	94.824	425	15	1	1455	181	51	468	0	840	PREDICTED: glutamate dehydrogenase 2-like [Brassica napus]	isotig12455	0	1651	0	-	-	-	-	IPR006095 (PRINTS); IPR006096 (SMART); IPR016040 (G3DSA:3.40.50.GENE3D); IPR014362 (PIRSF); G3DSA:3.40.192.10 (GENE3D); IPR006097 (PFAM); IPR006096 (PFAM); PTHR11606 (PANTHER); PTHR11606:SF12 (PANTHER); IPR006095 (PROSITE_PATTERNS); IPR016040 (SUPERFAMILY); SSF53223 (SUPERFAMILY)	F:GO:0016491; P:GO:0006520; P:GO:0055114; F:GO:0016639	F:oxidoreductase activity; P:cellular amino acid metabolic process; P:oxidation-reduction process; F:oxidoreductase activity, acting on the CH-NH2 group of donors, NAD or NADP as acceptor	NA	NA	NA	NA	NA	NA	NA	NA	NA	NA	NA	NA	NA	NA	NA	NA	NA	NA	NA	NA	NA	NA	NA	NA	NA	NA	NA	NA
isotig12456	isogroup02245	2	1511	Gene.20726::isotig12456::g.20726::m.20726	1332	444	isotig12456	AT5G07440	89.636	1235	126	2	180	1413	1234	1	0	1570	isotig12456	Bostr.13129s0221.1	90.283	1235	118	2	180	1413	1234	1	0	1615	isotig12456	gi|565459097|ref|XM_006287486.1|	89.72	1235	127	0	180	1414	1530	296	0	1650	isotig12456	K00261	isotig12456	XP_013743201.1	96.117	412	16	0	1416	181	57	468	0	835	PREDICTED: glutamate dehydrogenase 2-like [Brassica napus]	isotig12456	0	1511	0	-	-	-	-	IPR006095 (PRINTS); IPR006096 (SMART); IPR006097 (PFAM); IPR016040 (G3DSA:3.40.50.GENE3D); G3DSA:3.40.192.10 (GENE3D); IPR014362 (PIRSF); IPR006096 (PFAM); PTHR11606:SF12 (PANTHER); PTHR11606 (PANTHER); IPR006095 (PROSITE_PATTERNS); SSF53223 (SUPERFAMILY); IPR016040 (SUPERFAMILY)	P:GO:0006520; P:GO:0055114; F:GO:0016491; F:GO:0016639	P:cellular amino acid metabolic process; P:oxidation-reduction process; F:oxidoreductase activity; F:oxidoreductase activity, acting on the CH-NH2 group of donors, NAD or NADP as acceptor	NA	NA	NA	NA	NA	NA	NA	NA	NA	NA	NA	NA	NA	NA	NA	NA	NA	NA	NA	NA	NA	NA	NA	NA	NA	NA	NA	NA
isotig12457	isogroup02246	3	1706	Gene.20729::isotig12457::g.20729::m.20729	519	234	isotig12457	AT1G02270	89.206	982	101	3	144	1124	1455	478	0	1221	isotig12457	Sp1g01340	90.375	987	89	5	144	1124	1464	478	0	1291	isotig12457	gi|727569312|ref|XM_010458889.1|	87.88	1040	114	6	93	1124	1597	562	0	1200	isotig12457	NA	isotig12457	XP_010457190.1	88.889	324	35	1	1124	156	168	491	0	591	PREDICTED: uncharacterized calcium-binding protein At1g02270 isoform X1 [Camelina sativa]	isotig12457	0	1706	0	-	-	-	-	IPR011992 (G3DSA:1.10.238.GENE3D); IPR011992 (G3DSA:1.10.238.GENE3D); PTHR12121 (PANTHER); PTHR12121 (PANTHER); PTHR12121:SF44 (PANTHER); PTHR12121:SF44 (PANTHER); IPR018247 (PROSITE_PATTERNS); IPR002048 (PROSITE_PROFILES); IPR011992 (SUPERFAMILY)	F:GO:0005509	F:calcium ion binding	NA	NA	NA	NA	NA	NA	NA	NA	NA	NA	NA	NA	NA	NA	NA	NA	NA	NA	NA	NA	NA	NA	NA	NA	NA	NA	NA	NA
isotig12458	isogroup02246	2	1609	Gene.20730::isotig12458::g.20730::m.20730	1464	488	isotig12458	AT1G02270	88.307	1471	149	11	144	1607	1455	1	0	1742	isotig12458	Sp1g01340	89.484	1474	135	9	144	1607	1464	1	0	1845	isotig12458	gi|567156460|ref|XM_006418301.1|	86.09	1618	182	9	14	1609	1754	158	0	1830	isotig12458	NA	isotig12458	XP_006418364.1	86.777	484	61	1	1607	156	54	534	0	853	hypothetical protein EUTSA_v10007319mg [Eutrema salsugineum]	isotig12458	0	1609	0	-	-	-	-	IPR005135 (G3DSA:3.60.10.GENE3D); IPR005135 (PFAM); IPR011992 (G3DSA:1.10.238.GENE3D); PTHR12121 (PANTHER); PTHR12121:SF44 (PANTHER); PTHR12121 (PANTHER); IPR018247 (PROSITE_PATTERNS); CYTOPLASMIC_DOMAIN (PHOBIUS); NON_CYTOPLASMIC_DOMAIN (PHOBIUS); TRANSMEMBRANE (PHOBIUS); IPR002048 (PROSITE_PROFILES); SignalP-TM (SIGNALP_GRAM_POSITIVE); IPR005135 (SUPERFAMILY); IPR011992 (SUPERFAMILY); TMhelix (TMHMM)	F:GO:0005509	F:calcium ion binding	NA	NA	NA	NA	NA	NA	NA	NA	NA	NA	NA	NA	NA	NA	NA	NA	NA	NA	NA	NA	NA	NA	NA	NA	NA	NA	NA	NA
isotig12459	isogroup02246	3	1466	Gene.20731::isotig12459::g.20731::m.20731	702	234	isotig12459	AT1G02270	89.206	982	101	3	144	1124	1455	478	0	1221	isotig12459	Sp1g01340	90.375	987	89	5	144	1124	1464	478	0	1291	isotig12459	gi|727569312|ref|XM_010458889.1|	87.88	1040	114	6	93	1124	1597	562	0	1200	isotig12459	NA	isotig12459	XP_010457190.1	88.889	324	35	1	1124	156	168	491	0	591	PREDICTED: uncharacterized calcium-binding protein At1g02270 isoform X1 [Camelina sativa]	isotig12459	0	1466	0	-	-	-	-	IPR011992 (G3DSA:1.10.238.GENE3D); IPR011992 (G3DSA:1.10.238.GENE3D); PTHR12121:SF44 (PANTHER); PTHR12121 (PANTHER); PTHR12121:SF44 (PANTHER); PTHR12121 (PANTHER); IPR018247 (PROSITE_PATTERNS); IPR002048 (PROSITE_PROFILES); IPR011992 (SUPERFAMILY)	F:GO:0005509	F:calcium ion binding	NA	NA	NA	NA	NA	NA	NA	NA	NA	NA	NA	NA	NA	NA	NA	NA	NA	NA	NA	NA	NA	NA	NA	NA	NA	NA	NA	NA
isotig12460	isogroup02247	2	1589	Gene.20732::isotig12460::g.20732::m.20732	1233	411	isotig12460	AT5G16880	90.218	1237	104	9	186	1418	1224	1	0	1598	isotig12460	Sp6g27220.a	91.093	1235	100	4	186	1418	1227	1	0	1663	isotig12460	gi|567174766|ref|XM_006400168.1|	86.7	1519	136	16	77	1562	1505	20	0	1820	isotig12460	NA	isotig12460	XP_019577187.1	91.951	410	31	1	1418	189	1	408	0	724	PREDICTED: TOM1-like protein 2 [Rhinolophus sinicus]	isotig12460	0	1589	0	-	-	-	-	no IPS match	no IPS match	no IPS match	NA	NA	NA	NA	NA	NA	NA	NA	NA	NA	NA	NA	NA	NA	NA	NA	NA	NA	NA	NA	NA	NA	NA	NA	NA	NA	NA	NA
isotig12461	isogroup02247	2	1582	Gene.20733::isotig12461::g.20733::m.20733	1227	409	isotig12461	AT5G16880	89.764	1231	115	8	186	1412	1224	1	0	1565	isotig12461	Sp6g27220.a	90.968	1229	107	3	186	1412	1227	1	0	1652	isotig12461	gi|567174766|ref|XM_006400168.1|	85.55	1516	160	14	77	1561	1505	18	0	1740	isotig12461	NA	isotig12461	XP_019577187.1	92.157	408	32	0	1412	189	1	408	0	729	PREDICTED: TOM1-like protein 2 [Rhinolophus sinicus]	isotig12461	0	1582	0	-	-	-	-	no IPS match	no IPS match	no IPS match	NA	NA	NA	NA	NA	NA	NA	NA	NA	NA	NA	NA	NA	NA	NA	NA	NA	NA	NA	NA	NA	NA	NA	NA	NA	NA	NA	NA
isotig12462	isogroup02247	2	1557	Gene.20734::isotig12462::g.20734::m.20734	1236	412	isotig12462	AT5G16880	90.843	1234	101	4	153	1386	1222	1	0	1642	isotig12462	Bostr.2618s0029.1	91.417	1235	89	7	153	1386	1219	1	0	1677	isotig12462	gi|297807712|ref|XM_002871694.1|	86.79	1522	143	14	45	1530	1578	79	0	1830	isotig12462	NA	isotig12462	XP_010492622.1	90.361	415	35	3	1386	142	1	410	0	741	PREDICTED: TOM1-like protein 2 [Camelina sativa]	isotig12462	0	1557	0	-	-	-	-	no IPS match	no IPS match	no IPS match	NA	NA	NA	NA	NA	NA	NA	NA	NA	NA	NA	NA	NA	NA	NA	NA	NA	NA	NA	NA	NA	NA	NA	NA	NA	NA	NA	NA
isotig12463	isogroup02248	3	1722	Gene.20736::isotig12463::g.20736::m.20736	1008	336	NA	NA	NA	NA	NA	NA	NA	NA	NA	NA	NA	NA	isotig12463	Bostr.12659s0412.1	81.119	1001	151	22	166	1135	1	994	0	767	isotig12463	gi|297845617|ref|XM_002890644.1|	81	1005	150	12	165	1135	121	1118	0	805	isotig12463	NA	isotig12463	NP_173915.2	70.821	329	85	5	181	1137	7	334	5.37e-149	443	B-box type zinc finger protein with CCT domain-containing protein [Arabidopsis thaliana]	isotig12463	0	1722	0	-	-	-	-	IPR000315 (SMART); IPR000315 (PFAM); PTHR31874 (PANTHER); PTHR31874:SF5 (PANTHER); IPR000315 (PROSITE_PROFILES)	C:GO:0005622; F:GO:0008270	C:intracellular; F:zinc ion binding	isotig12463	Znf-B	transcription factor interactor and regulator	IPR000315	NA	NA	NA	NA	NA	NA	NA	NA	NA	NA	NA	NA	NA	NA	NA	NA	NA	NA	NA	NA	NA	NA	NA	NA
isotig12464	isogroup02248	2	1592	Gene.20737::isotig12464::g.20737::m.20737	1209	403	NA	NA	NA	NA	NA	NA	NA	NA	NA	NA	NA	NA	isotig12464	Bostr.12659s0412.1	81.25	1264	175	34	166	1374	1	1257	0	965	isotig12464	gi|297845617|ref|XM_002890644.1|	80.08	1310	187	18	165	1407	121	1423	0	1040	isotig12464	NA	isotig12464	XP_013711556.1	70.504	417	89	9	181	1371	6	408	0	551	PREDICTED: zinc finger protein CONSTANS-LIKE 16-like [Brassica napus]	isotig12464	0	1592	0	-	-	-	-	IPR000315 (SMART); IPR010402 (PFAM); IPR000315 (PFAM); PTHR31874:SF5 (PANTHER); PTHR31874 (PANTHER); IPR010402 (PROSITE_PROFILES); IPR000315 (PROSITE_PROFILES)	F:GO:0008270; C:GO:0005622; F:GO:0005515	F:zinc ion binding; C:intracellular; F:protein binding	isotig12464	C2C2-CO-like	transcription factor	IPR000315,IPR010402	NA	NA	NA	NA	NA	NA	NA	NA	NA	NA	NA	NA	NA	NA	NA	NA	NA	NA	NA	NA	NA	NA	NA	NA
isotig12465	isogroup02248	2	1348	Gene.20738::isotig12465::g.20738::m.20738	1002	334	NA	NA	NA	NA	NA	NA	NA	NA	NA	NA	NA	NA	isotig12465	ala|ala|16046870	81.672	993	139	26	166	1123	1	985	0	785	isotig12465	gi|297845617|ref|XM_002890644.1|	79.56	1218	183	19	165	1348	121	1306	0	919	isotig12465	NA	isotig12465	NP_173915.2	70.517	329	86	5	181	1137	7	334	2.44e-150	442	B-box type zinc finger protein with CCT domain-containing protein [Arabidopsis thaliana]	isotig12465	0	1348	0	-	-	-	-	IPR000315 (SMART); IPR000315 (PFAM); PTHR31874 (PANTHER); PTHR31874:SF5 (PANTHER); IPR000315 (PROSITE_PROFILES)	F:GO:0008270; C:GO:0005622	F:zinc ion binding; C:intracellular	isotig12465	Znf-B	transcription factor interactor and regulator	IPR000315	NA	NA	NA	NA	NA	NA	NA	NA	NA	NA	NA	NA	NA	NA	NA	NA	NA	NA	NA	NA	NA	NA	NA	NA
isotig12466	isogroup02249	2	1982	Gene.20739::isotig12466::g.20739::m.20739	1806	602	isotig12466	AT2G30520	88.278	1783	194	5	179	1949	1780	1	0	2121	isotig12466	ThlaspiarvenseContig7658	88.823	1852	194	7	117	1956	1921	71	0	2261	isotig12466	gi|297826468|ref|XM_002881071.1|	88.47	1813	193	4	161	1961	1825	17	0	2320	isotig12466	NA	isotig12466	XP_018441739.1	92.047	591	46	1	1949	180	1	591	0	1107	PREDICTED: root phototropism protein 2 [Raphanus sativus]	isotig12466	0	1982	0	-	-	-	-	Coil (COILS); IPR000210 (SMART); IPR000210 (PFAM); IPR027356 (PFAM); G3DSA:3.30.710.10 (GENE3D); PTHR32370 (PANTHER); IPR029958 (PTHR32370:PANTHER); IPR000210 (PROSITE_PROFILES); IPR027356 (PROSITE_PROFILES); IPR011333 (SUPERFAMILY)	F:GO:0005515; P:GO:0009638; F:GO:0004871	F:protein binding; P:phototropism; F:signal transducer activity	NA	NA	NA	NA	NA	NA	NA	NA	NA	NA	NA	NA	NA	NA	NA	NA	NA	NA	NA	NA	NA	NA	NA	NA	NA	NA	NA	NA
isotig12467	isogroup02249	2	1825	Gene.20740::isotig12467::g.20740::m.20740	1239	413	isotig12467	AT2G30520	86.582	1267	155	5	179	1433	1780	517	0	1384	isotig12467	ThlaspiarvenseContig7658	87.961	1329	147	7	117	1433	1921	594	0	1555	isotig12467	gi|297826468|ref|XM_002881071.1|	86.85	1285	154	3	161	1433	1825	544	0	1560	isotig12467	NA	isotig12467	XP_010469847.1	89.696	427	39	2	1445	180	169	595	0	760	PREDICTED: root phototropism protein 2 isoform X2 [Camelina sativa]	isotig12467	0	1825	0	-	-	-	-	Coil (COILS); IPR027356 (PFAM); IPR029958 (PTHR32370:PANTHER); PTHR32370 (PANTHER); IPR027356 (PROSITE_PROFILES)	P:GO:0009638; F:GO:0004871	P:phototropism; F:signal transducer activity	NA	NA	NA	NA	NA	NA	NA	NA	NA	NA	NA	NA	NA	NA	NA	NA	NA	NA	NA	NA	NA	NA	NA	NA	NA	NA	NA	NA
isotig12468	isogroup02249	2	788	Gene.20741::isotig12468::g.20741::m.20741	588	196	isotig12468	AT2G30520	92.22	527	40	1	230	755	527	1	0	745	isotig12468	Araha.1192s0004.1	93.548	527	33	1	230	755	527	1	0	784	isotig12468	gi|727456850|ref|XM_010512042.1|	92.71	535	39	0	233	767	563	29	0	789	isotig12468	NA	isotig12468	XP_006410156.1	98.266	173	3	0	755	237	1	173	6.83e-119	354	hypothetical protein EUTSA_v10016728mg [Eutrema salsugineum]	isotig12468	0	788	0	-	-	-	-	IPR000210 (SMART); G3DSA:3.30.710.10 (GENE3D); IPR000210 (PFAM); PTHR32370 (PANTHER); IPR029958 (PTHR32370:PANTHER); IPR000210 (PROSITE_PROFILES); IPR011333 (SUPERFAMILY)	F:GO:0005515; P:GO:0009638; F:GO:0004871	F:protein binding; P:phototropism; F:signal transducer activity	isotig12468	BTB-POZ	chromatin remodeling & transcription regulator	IPR000210,IPR011333	NA	NA	NA	NA	NA	NA	NA	NA	NA	NA	NA	NA	NA	NA	NA	NA	NA	NA	NA	NA	NA	NA	NA	NA
isotig12469	isogroup02250	2	1954	Gene.20742::isotig12469::g.20742::m.20742	1272	424	isotig12469	AT4G13940	90.192	1458	142	1	398	1854	1458	1	0	1899	isotig12469	ThlaspiarvenseContig278	88.915	1705	145	22	169	1855	1762	84	0	2061	isotig12469	gi|567222429|ref|XM_006414781.1|	88.1	1722	166	12	169	1857	2022	307	0	2160	isotig12469	K01251	isotig12469	XP_006414844.1	96.752	431	14	0	1693	401	158	588	0	807	hypothetical protein EUTSA_v10024750mg [Eutrema salsugineum]	isotig12469	0	1954	0	-	-	-	-	-	-	-	NA	NA	NA	NA	NA	NA	NA	NA	NA	NA	NA	NA	NA	NA	NA	NA	NA	NA	NA	NA	NA	NA	NA	NA	NA	NA	NA	NA
isotig12470	isogroup02250	2	1937	Gene.20743::isotig12470::g.20743::m.20743	1539	513	isotig12470	AT4G13940	90.535	1458	138	0	398	1855	1458	1	0	1929	isotig12470	ThlaspiarvenseContig278	89.461	1708	137	21	169	1859	1762	81	0	2117	isotig12470	gi|567222429|ref|XM_006414781.1|	88.44	1765	158	13	169	1901	2022	272	0	2250	isotig12470	K01251	isotig12470	XP_006414844.1	95.556	495	19	1	1885	401	97	588	0	920	hypothetical protein EUTSA_v10024750mg [Eutrema salsugineum]	isotig12470	0	1937	0	-	-	-	-	IPR000043 (SMART); IPR015878 (SMART); IPR000043 (PIRSF); IPR000043 (PFAM); IPR015878 (PFAM); G3DSA:3.40.50.1480 (GENE3D); IPR000043 (TIGRFAM); IPR016040 (G3DSA:3.40.50.GENE3D); G3DSA:3.40.50.1480 (GENE3D); IPR000043 (PANTHER); IPR020082 (PROSITE_PATTERNS); IPR020082 (PROSITE_PATTERNS); IPR000043 (HAMAP); IPR016040 (SUPERFAMILY); SSF52283 (SUPERFAMILY); SSF52283 (SUPERFAMILY)	F:GO:0004013; P:GO:0006730	F:adenosylhomocysteinase activity; P:one-carbon metabolic process	NA	NA	NA	NA	NA	NA	NA	NA	NA	NA	NA	NA	NA	NA	NA	NA	NA	NA	NA	NA	NA	NA	NA	NA	NA	NA	NA	NA
isotig12471	isogroup02250	2	700	Gene.20744::isotig12471::g.20744::m.20744	600	200	NA	NA	NA	NA	NA	NA	NA	NA	NA	NA	NA	NA	isotig12471	ThlaspiarvenseContig2260	92.295	597	46	0	5	601	690	94	0	848	isotig12471	gi|567158791|ref|XM_006418772.1|	92.61	595	44	0	7	601	655	61	0	875	isotig12471	NA	isotig12471	XP_006418835.1	98.5	200	3	0	600	1	1	200	1.32e-128	380	hypothetical protein EUTSA_v10002505mg [Eutrema salsugineum]	isotig12471	0	700	0	-	-	-	-	IPR000043 (SMART); G3DSA:3.40.50.1480 (GENE3D); IPR000043 (PFAM); IPR000043 (PANTHER); IPR020082 (PROSITE_PATTERNS); SSF52283 (SUPERFAMILY)	F:GO:0004013; P:GO:0006730	F:adenosylhomocysteinase activity; P:one-carbon metabolic process	NA	NA	NA	NA	NA	NA	NA	NA	NA	NA	NA	NA	NA	NA	NA	NA	NA	NA	NA	NA	NA	NA	NA	NA	NA	NA	NA	NA
isotig12472	isogroup02251	4	1754	Gene.20746::isotig12472::g.20746::m.20746	372	124	NA	NA	NA	NA	NA	NA	NA	NA	NA	NA	NA	NA	isotig12472	Csa15g015800.1	90.789	76	7	0	1136	1211	829	904	1.7e-19	102	isotig12472	gi|567200314|ref|XM_006407327.1|	74.51	557	82	8	1136	1641	887	1434	1e-102	383	isotig12472	NA	isotig12472	XP_010464940.1	41.379	145	72	4	1039	1434	247	391	1.76e-20	77.8	PREDICTED: uncharacterized protein LOC104745406 [Camelina sativa]	isotig12472	0	1754	0	-	-	-	-	no IPS match	no IPS match	no IPS match	NA	NA	NA	NA	NA	NA	NA	NA	NA	NA	NA	NA	NA	NA	NA	NA	NA	NA	NA	NA	NA	NA	NA	NA	NA	NA	NA	NA
isotig12473	isogroup02251	3	1409	Gene.20747::isotig12473::g.20747::m.20747	372	124	NA	NA	NA	NA	NA	NA	NA	NA	NA	NA	NA	NA	isotig12473	Csa15g015800.1	90.789	76	7	0	791	866	829	904	1.36e-19	102	isotig12473	gi|567200314|ref|XM_006407327.1|	74.51	557	82	8	791	1296	887	1434	9e-103	383	isotig12473	NA	isotig12473	XP_010464940.1	41.379	145	72	4	694	1089	247	391	1.31e-20	77.8	PREDICTED: uncharacterized protein LOC104745406 [Camelina sativa]	isotig12473	0	1409	0	-	-	-	-	no IPS match	no IPS match	no IPS match	NA	NA	NA	NA	NA	NA	NA	NA	NA	NA	NA	NA	NA	NA	NA	NA	NA	NA	NA	NA	NA	NA	NA	NA	NA	NA	NA	NA
isotig12474	isogroup02251	2	1356	Gene.20748::isotig12474::g.20748::m.20748	372	124	NA	NA	NA	NA	NA	NA	NA	NA	NA	NA	NA	NA	isotig12474	Csa15g015800.1	90.789	76	7	0	738	813	829	904	1.31e-19	102	isotig12474	gi|567200314|ref|XM_006407327.1|	74.51	557	82	8	738	1243	887	1434	8e-103	383	isotig12474	NA	isotig12474	XP_010464940.1	41.379	145	72	4	641	1036	247	391	1.24e-20	77.8	PREDICTED: uncharacterized protein LOC104745406 [Camelina sativa]	isotig12474	0	1356	0	-	-	-	-	no IPS match	no IPS match	no IPS match	NA	NA	NA	NA	NA	NA	NA	NA	NA	NA	NA	NA	NA	NA	NA	NA	NA	NA	NA	NA	NA	NA	NA	NA	NA	NA	NA	NA
isotig12475	isogroup02252	2	1577	Gene.20749::isotig12475::g.20749::m.20749	1134	378	isotig12475	AT5G54390	86.684	1134	139	2	88	1221	1	1122	0	1247	isotig12475	Sp6g16400.a	89.697	1155	115	2	68	1221	121	1272	0	1471	isotig12475	gi|297792886|ref|XM_002864282.1|	87.1	1225	140	5	2	1224	24	1232	0	1470	isotig12475	K01082	isotig12475	XP_006401578.1	92.473	372	27	1	88	1203	1	371	0	642	hypothetical protein EUTSA_v10013845mg [Eutrema salsugineum]	isotig12475	0	1577	0	-	-	-	-	IPR000760 (PRINTS); G3DSA:3.30.540.10 (GENE3D); G3DSA:3.40.190.80 (GENE3D); IPR000760 (PFAM); IPR006239 (TIGRFAM); IPR000760 (PANTHER); IPR000760 (PANTHER); PTHR20854:SF32 (PANTHER); PTHR20854:SF32 (PANTHER); IPR020583 (PROSITE_PATTERNS); IPR020550 (PROSITE_PATTERNS); SSF56655 (SUPERFAMILY)	P:GO:0046854; P:GO:0006790; F:GO:0008441	P:phosphatidylinositol phosphorylation; P:sulfur compound metabolic process; F:3'(2'),5'-bisphosphate nucleotidase activity	NA	NA	NA	NA	NA	NA	NA	NA	NA	NA	NA	NA	NA	NA	NA	NA	NA	NA	NA	NA	NA	NA	NA	NA	NA	NA	NA	NA
isotig12476	isogroup02252	2	1469	Gene.20750::isotig12476::g.20750::m.20750	1134	378	isotig12476	AT5G54390	86.684	1134	139	2	88	1221	1	1122	0	1247	isotig12476	Sp6g16400.a	89.697	1155	115	2	68	1221	121	1272	0	1471	isotig12476	gi|297792886|ref|XM_002864282.1|	87.1	1225	140	5	2	1224	24	1232	0	1470	isotig12476	K01082	isotig12476	XP_006401578.1	92.573	377	27	1	88	1218	1	376	0	650	hypothetical protein EUTSA_v10013845mg [Eutrema salsugineum]	isotig12476	0	1469	0	-	-	-	-	no IPS match	no IPS match	no IPS match	NA	NA	NA	NA	NA	NA	NA	NA	NA	NA	NA	NA	NA	NA	NA	NA	NA	NA	NA	NA	NA	NA	NA	NA	NA	NA	NA	NA
isotig12477	isogroup02252	2	1466	Gene.20751::isotig12477::g.20751::m.20751	1134	378	isotig12477	AT5G54390	86.684	1134	139	2	88	1221	1	1122	0	1247	isotig12477	Sp6g16400.a	89.697	1155	115	2	68	1221	121	1272	0	1471	isotig12477	gi|297792886|ref|XM_002864282.1|	87.1	1225	140	5	2	1224	24	1232	0	1470	isotig12477	K01082	isotig12477	XP_006401578.1	92.573	377	27	1	88	1218	1	376	0	650	hypothetical protein EUTSA_v10013845mg [Eutrema salsugineum]	isotig12477	0	1466	0	-	-	-	-	IPR000760 (PRINTS); G3DSA:3.40.190.80 (GENE3D); IPR000760 (PFAM); IPR006239 (TIGRFAM); G3DSA:3.30.540.10 (GENE3D); IPR000760 (PANTHER); PTHR20854:SF32 (PANTHER); PTHR20854:SF32 (PANTHER); IPR020550 (PROSITE_PATTERNS); IPR020583 (PROSITE_PATTERNS); SSF56655 (SUPERFAMILY)	P:GO:0046854; P:GO:0006790; F:GO:0008441	P:phosphatidylinositol phosphorylation; P:sulfur compound metabolic process; F:3'(2'),5'-bisphosphate nucleotidase activity	NA	NA	NA	NA	NA	NA	NA	NA	NA	NA	NA	NA	NA	NA	NA	NA	NA	NA	NA	NA	NA	NA	NA	NA	NA	NA	NA	NA
isotig12478	isogroup02253	2	1504	Gene.20752::isotig12478::g.20752::m.20752	1341	447	isotig12478	AT1G51805	84.622	1151	167	7	164	1312	2655	1513	0	1136	isotig12478	ThlaspiarvenseContig22737	86.207	1131	149	7	146	1274	129	1254	0	1218	isotig12478	gi|567132536|ref|XM_006392928.1|	84.34	1220	184	4	91	1310	2744	1532	0	1310	isotig12478	NA	isotig12478	NP_001323008.1	84.196	367	57	1	1267	167	520	885	0	651	Leucine-rich repeat protein kinase family protein [Arabidopsis thaliana]	isotig12478	0	1504	0	-	-	-	-	IPR000719 (SMART); G3DSA:3.30.200.20 (GENE3D); G3DSA:1.10.510.10 (GENE3D); IPR013320 (G3DSA:2.60.120.GENE3D); IPR001245 (PFAM); PTHR27003 (PANTHER); PTHR27003:SF44 (PANTHER); IPR017441 (PROSITE_PATTERNS); IPR008271 (PROSITE_PATTERNS); SIGNAL_PEPTIDE (PHOBIUS); SIGNAL_PEPTIDE_C_REGION (PHOBIUS); NON_CYTOPLASMIC_DOMAIN (PHOBIUS); CYTOPLASMIC_DOMAIN (PHOBIUS); SIGNAL_PEPTIDE_N_REGION (PHOBIUS); SIGNAL_PEPTIDE_H_REGION (PHOBIUS); TRANSMEMBRANE (PHOBIUS); IPR000719 (PROSITE_PROFILES); SignalP-noTM (SIGNALP_EUK); IPR011009 (SUPERFAMILY); TMhelix (TMHMM); TMhelix (TMHMM)	F:GO:0005524; F:GO:0004672; P:GO:0006468	F:ATP binding; F:protein kinase activity; P:protein phosphorylation	NA	NA	NA	NA	NA	NA	NA	NA	NA	NA	NA	NA	NA	NA	NA	NA	NA	NA	NA	NA	NA	NA	NA	NA	NA	NA	NA	NA
isotig12479	isogroup02253	2	1485	Gene.20753::isotig12479::g.20753::m.20753	1341	447	isotig12479	AT1G51805	84.622	1151	167	7	145	1293	2655	1513	0	1136	isotig12479	ThlaspiarvenseContig22737	86.287	1123	147	7	135	1255	137	1254	0	1214	isotig12479	gi|567132526|ref|XM_006392925.1|	82.61	1294	196	8	1	1293	2775	1510	0	1300	isotig12479	NA	isotig12479	NP_001323008.1	84.196	367	57	1	1248	148	520	885	0	651	Leucine-rich repeat protein kinase family protein [Arabidopsis thaliana]	isotig12479	0	1485	0	-	-	-	-	IPR002290 (SMART); IPR013320 (G3DSA:2.60.120.GENE3D); G3DSA:3.30.200.20 (GENE3D); IPR001245 (PFAM); G3DSA:1.10.510.10 (GENE3D); PTHR27003:SF44 (PANTHER); PTHR27003 (PANTHER); IPR008271 (PROSITE_PATTERNS); IPR017441 (PROSITE_PATTERNS); SIGNAL_PEPTIDE_N_REGION (PHOBIUS); SIGNAL_PEPTIDE_H_REGION (PHOBIUS); NON_CYTOPLASMIC_DOMAIN (PHOBIUS); SIGNAL_PEPTIDE (PHOBIUS); TRANSMEMBRANE (PHOBIUS); SIGNAL_PEPTIDE_C_REGION (PHOBIUS); CYTOPLASMIC_DOMAIN (PHOBIUS); IPR000719 (PROSITE_PROFILES); SignalP-noTM (SIGNALP_EUK); IPR011009 (SUPERFAMILY); TMhelix (TMHMM); TMhelix (TMHMM)	P:GO:0006468; F:GO:0004672; F:GO:0005524	P:protein phosphorylation; F:protein kinase activity; F:ATP binding	NA	NA	NA	NA	NA	NA	NA	NA	NA	NA	NA	NA	NA	NA	NA	NA	NA	NA	NA	NA	NA	NA	NA	NA	NA	NA	NA	NA
isotig12480	isogroup02253	2	1485	Gene.20754::isotig12480::g.20754::m.20754	1341	447	isotig12480	AT1G51805	84.622	1151	167	7	145	1293	2655	1513	0	1136	isotig12480	ThlaspiarvenseContig22737	86.295	1131	148	7	127	1255	129	1254	0	1223	isotig12480	gi|567132536|ref|XM_006392928.1|	84.55	1230	181	6	62	1291	2752	1532	0	1330	isotig12480	NA	isotig12480	NP_001323008.1	84.196	367	57	1	1248	148	520	885	0	651	Leucine-rich repeat protein kinase family protein [Arabidopsis thaliana]	isotig12480	0	1485	0	-	-	-	-	no IPS match	no IPS match	no IPS match	NA	NA	NA	NA	NA	NA	NA	NA	NA	NA	NA	NA	NA	NA	NA	NA	NA	NA	NA	NA	NA	NA	NA	NA	NA	NA	NA	NA
isotig12481	isogroup02254	2	1499	Gene.20755::isotig12481::g.20755::m.20755	1263	421	isotig12481	AT2G19480	88.394	1146	121	5	124	1263	1	1140	0	1369	isotig12481	Esa3g34820.a	88.976	1143	114	7	124	1263	1	1134	0	1402	isotig12481	gi|567206550|ref|XM_006408987.1|	89.66	638	63	1	124	758	98	735	0	852	isotig12481	K11279	isotig12481	XP_006409049.1	84.737	380	53	3	124	1260	1	376	1.41e-150	443	hypothetical protein EUTSA_v10022727mg [Eutrema salsugineum]	isotig12481	0	1499	0	-	-	-	-	Coil (COILS); IPR002164 (PFAM); PTHR11875:SF73 (PANTHER); IPR002164 (PANTHER); IPR002164 (PANTHER); SIGNAL_PEPTIDE_N_REGION (PHOBIUS); SIGNAL_PEPTIDE_C_REGION (PHOBIUS); SIGNAL_PEPTIDE (PHOBIUS); NON_CYTOPLASMIC_DOMAIN (PHOBIUS); SIGNAL_PEPTIDE_H_REGION (PHOBIUS); SignalP-noTM (SIGNALP_EUK); SignalP-TM (SIGNALP_GRAM_POSITIVE); SSF143113 (SUPERFAMILY)	C:GO:0005634; P:GO:0006334	C:nucleus; P:nucleosome assembly	NA	NA	NA	NA	isotig12481	arabidopsis_CNT0041630	90.722	97	9	0	956	1052	97	1	4.23e-29	130	NA	NA	NA	NA	NA	NA	NA	NA	NA	NA	NA	NA
isotig12482	isogroup02254	2	1503	Gene.20757::isotig12482::g.20757::m.20757	678	181	isotig12482	AT2G19480	87.413	1144	108	14	124	1235	1	1140	0	1282	isotig12482	Cagra.0110s0009.2	89.343	1126	105	8	124	1235	1	1125	0	1400	isotig12482	gi|565480329|ref|XM_006297743.1|	89.81	903	85	3	124	1019	87	989	0	1210	isotig12482	NA	isotig12482	XP_010526393.1	78.808	151	31	1	139	588	3	153	2.16e-105	208	PREDICTED: nucleosome assembly protein 1;2-like [Tarenaya hassleriana]	isotig12482	0	1503	0	-	-	-	-	Coil (COILS); IPR002164 (PFAM); PTHR11875:SF63 (PANTHER); IPR002164 (PANTHER); SIGNAL_PEPTIDE_H_REGION (PHOBIUS); SIGNAL_PEPTIDE (PHOBIUS); NON_CYTOPLASMIC_DOMAIN (PHOBIUS); SIGNAL_PEPTIDE_C_REGION (PHOBIUS); SIGNAL_PEPTIDE_N_REGION (PHOBIUS); SignalP-noTM (SIGNALP_EUK); SignalP-TM (SIGNALP_GRAM_POSITIVE); SSF143113 (SUPERFAMILY)	C:GO:0005634; P:GO:0006334	C:nucleus; P:nucleosome assembly	NA	NA	NA	NA	isotig12482	arabidopsis_CNT0041630	91.579	95	8	0	954	1048	95	1	1.18e-29	132	NA	NA	NA	NA	NA	NA	NA	NA	NA	NA	NA	NA
isotig12483	isogroup02254	2	1435	Gene.20760::isotig12483::g.20760::m.20760	1167	389	isotig12483	AT2G19480	89.161	1144	92	12	52	1167	1	1140	0	1397	isotig12483	Bostr.18351s0407.2	91.03	1126	87	8	52	1167	1	1122	0	1507	isotig12483	gi|565480329|ref|XM_006297743.1|	91.74	932	74	1	23	951	58	989	0	1330	isotig12483	K11279	isotig12483	NP_001189553.1	89.516	372	38	1	52	1164	1	372	1.8e-164	477	nucleosome assembly protein 1;2 [Arabidopsis thaliana]	isotig12483	0	1435	0	-	-	-	-	Coil (COILS); IPR002164 (PFAM); IPR002164 (PANTHER); PTHR11875:SF63 (PANTHER); IPR002164 (PANTHER); SSF143113 (SUPERFAMILY)	P:GO:0006334; C:GO:0005634	P:nucleosome assembly; C:nucleus	NA	NA	NA	NA	isotig12483	arabidopsis_CNT0041630	91.579	95	8	0	886	980	95	1	1.13e-29	132	NA	NA	NA	NA	NA	NA	NA	NA	NA	NA	NA	NA
isotig12484	isogroup02255	4	1664	Gene.20762::isotig12484::g.20762::m.20762	405	135	isotig12484	AT1G72440	84.211	190	25	5	377	564	2039	1853	2.95e-44	180	isotig12484	Sp5g27520.a	88.36	189	19	3	377	564	2039	1853	3.3e-56	224	isotig12484	gi|567122543|ref|XM_006390594.1|	73.77	324	32	5	377	694	2145	1869	2e-55	226	isotig12484	NA	isotig12484	XP_006390656.1	52.381	84	23	2	652	407	603	671	1.05e-10	57	hypothetical protein EUTSA_v10018056mg [Eutrema salsugineum]	isotig12484	0	1664	0	-	-	-	-	SIGNAL_PEPTIDE (PHOBIUS); SIGNAL_PEPTIDE_H_REGION (PHOBIUS); NON_CYTOPLASMIC_DOMAIN (PHOBIUS); SIGNAL_PEPTIDE_N_REGION (PHOBIUS); SIGNAL_PEPTIDE_C_REGION (PHOBIUS); SignalP-noTM (SIGNALP_EUK)	no GO terms	no GO terms	NA	NA	NA	NA	NA	NA	NA	NA	NA	NA	NA	NA	NA	NA	NA	NA	NA	NA	NA	NA	NA	NA	NA	NA	NA	NA	NA	NA
isotig12485	isogroup02255	3	1528	Gene.20763::isotig12485::g.20763::m.20763	405	135	isotig12485	AT1G72440	84.211	190	25	5	377	564	2039	1853	2.71e-44	180	isotig12485	Sp5g27520.a	88.36	189	19	3	377	564	2039	1853	3.03e-56	224	isotig12485	gi|567122543|ref|XM_006390594.1|	73.77	324	32	5	377	694	2145	1869	2e-55	226	isotig12485	NA	isotig12485	XP_006390656.1	52.381	84	23	2	652	407	603	671	1.04e-10	57	hypothetical protein EUTSA_v10018056mg [Eutrema salsugineum]	isotig12485	0	1528	0	-	-	-	-	NON_CYTOPLASMIC_DOMAIN (PHOBIUS); SIGNAL_PEPTIDE_C_REGION (PHOBIUS); SIGNAL_PEPTIDE_H_REGION (PHOBIUS); SIGNAL_PEPTIDE_N_REGION (PHOBIUS); SIGNAL_PEPTIDE (PHOBIUS); SignalP-noTM (SIGNALP_EUK)	no GO terms	no GO terms	NA	NA	NA	NA	NA	NA	NA	NA	NA	NA	NA	NA	NA	NA	NA	NA	NA	NA	NA	NA	NA	NA	NA	NA	NA	NA	NA	NA
isotig12486	isogroup02255	2	1217	Gene.20764::isotig12486::g.20764::m.20764	405	135	isotig12486	AT1G72440	84.211	190	25	5	377	564	2039	1853	2.15e-44	180	isotig12486	Sp5g27520.a	88.36	189	19	3	377	564	2039	1853	2.4e-56	224	isotig12486	gi|567122543|ref|XM_006390594.1|	85.64	195	19	4	377	564	2145	1953	2e-52	215	isotig12486	NA	isotig12486	XP_006390656.1	81.818	22	4	0	628	563	219	240	7.37e-13	41.6	hypothetical protein EUTSA_v10018056mg [Eutrema salsugineum]	isotig12486	0	1217	0	-	-	-	-	SIGNAL_PEPTIDE (PHOBIUS); NON_CYTOPLASMIC_DOMAIN (PHOBIUS); SIGNAL_PEPTIDE_N_REGION (PHOBIUS); SIGNAL_PEPTIDE_C_REGION (PHOBIUS); SIGNAL_PEPTIDE_H_REGION (PHOBIUS); SignalP-noTM (SIGNALP_EUK)	no GO terms	no GO terms	NA	NA	NA	NA	NA	NA	NA	NA	NA	NA	NA	NA	NA	NA	NA	NA	NA	NA	NA	NA	NA	NA	NA	NA	NA	NA	NA	NA
isotig12487	isogroup02256	2	1834	Gene.20765::isotig12487::g.20765::m.20765	1710	570	isotig12487	AT2G32040	87.706	1635	176	12	125	1748	1683	63	0	1882	isotig12487	Bostr.24513s0014.1	88.187	1710	171	14	127	1834	1681	1	0	2010	isotig12487	gi|567211400|ref|XM_006410278.1|	86.67	1845	194	11	1	1834	1835	32	0	2190	isotig12487	NA	isotig12487	XP_006293929.1	88.792	571	53	5	1834	128	1	562	0	850	hypothetical protein CARUB_v10022920mg [Capsella rubella]	isotig12487	0	1834	0	-	-	-	-	IPR004324 (TIGRFAM); G3DSA:1.20.1250.20 (GENE3D); IPR004324 (PFAM); PTHR31585 (PANTHER); PTHR31585:SF23 (PANTHER); TRANSMEMBRANE (PHOBIUS); TRANSMEMBRANE (PHOBIUS); CYTOPLASMIC_DOMAIN (PHOBIUS); NON_CYTOPLASMIC_DOMAIN (PHOBIUS); CYTOPLASMIC_DOMAIN (PHOBIUS); TRANSMEMBRANE (PHOBIUS); NON_CYTOPLASMIC_DOMAIN (PHOBIUS); NON_CYTOPLASMIC_DOMAIN (PHOBIUS); NON_CYTOPLASMIC_DOMAIN (PHOBIUS); CYTOPLASMIC_DOMAIN (PHOBIUS); TRANSMEMBRANE (PHOBIUS); TRANSMEMBRANE (PHOBIUS); TRANSMEMBRANE (PHOBIUS); TRANSMEMBRANE (PHOBIUS); CYTOPLASMIC_DOMAIN (PHOBIUS); TRANSMEMBRANE (PHOBIUS); NON_CYTOPLASMIC_DOMAIN (PHOBIUS); CYTOPLASMIC_DOMAIN (PHOBIUS); TRANSMEMBRANE (PHOBIUS); TRANSMEMBRANE (PHOBIUS); NON_CYTOPLASMIC_DOMAIN (PHOBIUS); CYTOPLASMIC_DOMAIN (PHOBIUS); CYTOPLASMIC_DOMAIN (PHOBIUS); TRANSMEMBRANE (PHOBIUS); TRANSMEMBRANE (PHOBIUS); IPR020846 (SUPERFAMILY); TMhelix (TMHMM); TMhelix (TMHMM); TMhelix (TMHMM); TMhelix (TMHMM); TMhelix (TMHMM); TMhelix (TMHMM); TMhelix (TMHMM); TMhelix (TMHMM); TMhelix (TMHMM)	C:GO:0016021; P:GO:0006810	C:integral component of membrane; P:transport	NA	NA	NA	NA	NA	NA	NA	NA	NA	NA	NA	NA	NA	NA	NA	NA	NA	NA	NA	NA	NA	NA	NA	NA	NA	NA	NA	NA
isotig12488	isogroup02256	2	1206	Gene.20767::isotig12488::g.20767::m.20767	330	144	isotig12488	AT2G45590	90.637	769	54	6	161	911	2044	1276	0	1005	isotig12488	Bostr.25993s0215.1	91.287	769	49	4	161	911	2068	1300	0	1033	isotig12488	gi|42569939|ref|NM_130121.3|	86.24	843	69	8	4	803	2289	1451	0	1000	isotig12488	NA	isotig12488	NP_182083.1	92.5	240	12	2	857	156	444	683	3.59e-126	387	Protein kinase superfamily protein [Arabidopsis thaliana]	isotig12488	0	1206	0	-	-	-	-	G3DSA:1.10.510.10 (GENE3D); IPR000719 (PFAM); PTHR27006 (PANTHER); PTHR27006:SF4 (PANTHER); IPR000719 (PROSITE_PROFILES); IPR011009 (SUPERFAMILY)	F:GO:0004672; F:GO:0005524; P:GO:0006468	F:protein kinase activity; F:ATP binding; P:protein phosphorylation	NA	NA	NA	NA	NA	NA	NA	NA	NA	NA	NA	NA	NA	NA	NA	NA	NA	NA	NA	NA	NA	NA	NA	NA	NA	NA	NA	NA
isotig12489	isogroup02256	2	1091	Gene.20768::isotig12489::g.20768::m.20768	939	313	isotig12489	AT2G45590	90.336	952	65	8	161	1091	2044	1099	0	1223	isotig12489	Bostr.25993s0215.1	90.546	952	63	6	161	1091	2068	1123	0	1234	isotig12489	gi|42569939|ref|NM_130121.3|	86.24	843	69	8	4	803	2289	1451	0	1000	isotig12489	NA	isotig12489	NP_182083.1	88.715	319	27	4	1091	156	367	683	9.06e-160	472	Protein kinase superfamily protein [Arabidopsis thaliana]	isotig12489	0	1091	0	-	-	-	-	Coil (COILS); G3DSA:1.10.510.10 (GENE3D); IPR000719 (PFAM); PTHR27001 (PANTHER); PTHR27001:SF212 (PANTHER); IPR000719 (PROSITE_PROFILES); IPR011009 (SUPERFAMILY)	F:GO:0004672; P:GO:0006468; F:GO:0005524	F:protein kinase activity; P:protein phosphorylation; F:ATP binding	NA	NA	NA	NA	NA	NA	NA	NA	NA	NA	NA	NA	NA	NA	NA	NA	NA	NA	NA	NA	NA	NA	NA	NA	NA	NA	NA	NA
isotig12490	isogroup02257	2	2108	Gene.20769::isotig12490::g.20769::m.20769	1497	499	isotig12490	AT1G32330	84	1425	184	21	515	1923	62	1458	0	1328	isotig12490	Sp1g28570.b	86.276	1501	183	15	442	1923	28	1524	0	1609	isotig12490	gi|727436913|ref|XM_010501475.1|	82.74	1605	216	14	372	1949	144	1714	0	1640	isotig12490	K09419	isotig12490	XP_010461051.1	77.938	485	95	3	475	1920	21	496	0	604	PREDICTED: heat stress transcription factor A-1d-like [Camelina sativa]	isotig12490	0	2108	0	-	-	-	-	Coil (COILS); IPR000232 (PRINTS); IPR000232 (SMART); IPR011991 (G3DSA:1.10.10.GENE3D); IPR000232 (PFAM); IPR027725 (PANTHER); PTHR10015:SF162 (PANTHER); IPR000232 (PROSITE_PATTERNS); IPR011991 (SUPERFAMILY)	P:GO:0006355; F:GO:0003700; C:GO:0005634; F:GO:0043565	P:regulation of transcription, DNA-templated; F:transcription factor activity, sequence-specific DNA binding; C:nucleus; F:sequence-specific DNA binding	isotig12490	HSF-type-DNA-binding	transcription factor	IPR000232	NA	NA	NA	NA	NA	NA	NA	NA	NA	NA	NA	NA	NA	NA	NA	NA	NA	NA	NA	NA	NA	NA	NA	NA
isotig12491	isogroup02257	2	987	Gene.20770::isotig12491::g.20770::m.20770	390	130	NA	NA	NA	NA	NA	NA	NA	NA	NA	NA	NA	NA	isotig12491	Rsa1.0_04428.1_g00002.1	84.874	238	36	0	503	740	62	299	1.92e-61	241	isotig12491	gi|727611027|ref|XM_010480354.1|	77.63	389	68	6	372	742	95	482	6e-78	300	isotig12491	NA	isotig12491	XP_013586097.1	84.27	89	12	1	475	741	16	102	2.28e-40	156	PREDICTED: heat stress transcription factor A-1d [Brassica oleracea var. oleracea]	isotig12491	0	987	0	-	-	-	-	IPR000232 (PRINTS); IPR000232 (SMART); IPR011991 (G3DSA:1.10.10.GENE3D); IPR000232 (PFAM); IPR027725 (PANTHER); PTHR10015:SF162 (PANTHER); IPR011991 (SUPERFAMILY)	F:GO:0043565; P:GO:0006355; C:GO:0005634; F:GO:0003700	F:sequence-specific DNA binding; P:regulation of transcription, DNA-templated; C:nucleus; F:transcription factor activity, sequence-specific DNA binding	isotig12491	HSF-type-DNA-binding	transcription factor	IPR000232	NA	NA	NA	NA	NA	NA	NA	NA	NA	NA	NA	NA	NA	NA	NA	NA	NA	NA	NA	NA	NA	NA	NA	NA
isotig12492	isogroup02257	2	848	Gene.20771::isotig12492::g.20771::m.20771	372	124	NA	NA	NA	NA	NA	NA	NA	NA	NA	NA	NA	NA	isotig12492	Rsa1.0_04428.1_g00002.1	84.874	238	36	0	503	740	62	299	1.65e-61	241	isotig12492	gi|727611027|ref|XM_010480354.1|	77.58	388	68	6	372	741	95	481	2e-77	298	isotig12492	NA	isotig12492	XP_013586097.1	82.418	91	14	1	475	747	16	104	3.2e-41	157	PREDICTED: heat stress transcription factor A-1d [Brassica oleracea var. oleracea]	isotig12492	0	848	0	-	-	-	-	IPR000232 (PRINTS); IPR000232 (SMART); IPR000232 (PFAM); IPR011991 (G3DSA:1.10.10.GENE3D); IPR027725 (PANTHER); PTHR10015:SF162 (PANTHER); IPR011991 (SUPERFAMILY)	F:GO:0043565; F:GO:0003700; P:GO:0006355; C:GO:0005634	F:sequence-specific DNA binding; F:transcription factor activity, sequence-specific DNA binding; P:regulation of transcription, DNA-templated; C:nucleus	isotig12492	HSF-type-DNA-binding	transcription factor	IPR000232	NA	NA	NA	NA	NA	NA	NA	NA	NA	NA	NA	NA	NA	NA	NA	NA	NA	NA	NA	NA	NA	NA	NA	NA
isotig12493	isogroup02258	3	1362	Gene.20772::isotig12493::g.20772::m.20772	657	109	isotig12493	AT3G02300	91.016	679	55	3	493	1171	744	1416	0	911	isotig12493	Bostr.1460s0146.1	91.9	679	49	3	493	1171	744	1416	0	944	isotig12493	gi|567204062|ref|XM_006408364.1|	87.02	878	80	12	494	1349	745	1610	0	1050	isotig12493	NA	isotig12493	XP_018490817.1	93.333	225	13	1	494	1168	250	472	2.06e-120	368	PREDICTED: probable E3 ubiquitin-protein ligase HERC4 [Raphanus sativus]	isotig12493	0	1362	0	-	-	-	-	IPR000408 (PFAM); IPR009091 (G3DSA:2.130.10.GENE3D); PTHR22870 (PANTHER); PTHR22870:SF170 (PANTHER); IPR000408 (PROSITE_PROFILES); IPR000408 (PROSITE_PROFILES); IPR000408 (PROSITE_PROFILES); IPR009091 (SUPERFAMILY)	no GO terms	no GO terms	NA	NA	NA	NA	NA	NA	NA	NA	NA	NA	NA	NA	NA	NA	NA	NA	NA	NA	NA	NA	NA	NA	NA	NA	NA	NA	NA	NA
isotig12494	isogroup02258	3	1364	Gene.20777::isotig12494::g.20777::m.20777	327	109	isotig12494	AT3G02300	91.029	680	55	3	494	1173	743	1416	0	913	isotig12494	Bostr.1460s0146.1	91.912	680	49	3	494	1173	743	1416	0	946	isotig12494	gi|567204062|ref|XM_006408364.1|	87.02	878	80	12	496	1351	745	1610	0	1050	isotig12494	NA	isotig12494	XP_018490817.1	92.92	226	14	1	493	1170	249	472	6.61e-121	369	PREDICTED: probable E3 ubiquitin-protein ligase HERC4 [Raphanus sativus]	isotig12494	0	1364	0	-	-	-	-	IPR009091 (G3DSA:2.130.10.GENE3D); IPR000408 (PFAM); PTHR22870 (PANTHER); PTHR22870:SF170 (PANTHER); IPR000408 (PROSITE_PROFILES); IPR000408 (PROSITE_PROFILES); IPR000408 (PROSITE_PROFILES); IPR009091 (SUPERFAMILY)	no GO terms	no GO terms	NA	NA	NA	NA	NA	NA	NA	NA	NA	NA	NA	NA	NA	NA	NA	NA	NA	NA	NA	NA	NA	NA	NA	NA	NA	NA	NA	NA
isotig12495	isogroup02258	2	1210	Gene.20779::isotig12495::g.20779::m.20779	327	339	isotig12495	AT3G02300	91.839	1017	77	3	3	1019	406	1416	0	1413	isotig12495	Bostr.1460s0146.1	92.542	1019	70	3	1	1019	404	1416	0	1456	isotig12495	gi|567204062|ref|XM_006408364.1|	88.48	1215	106	12	5	1197	408	1610	0	1540	isotig12495	NA	isotig12495	XP_018490817.1	93.491	338	20	1	3	1016	137	472	0	584	PREDICTED: probable E3 ubiquitin-protein ligase HERC4 [Raphanus sativus]	isotig12495	0	1210	0	-	-	-	-	IPR000408 (PRINTS); IPR009091 (G3DSA:2.130.10.GENE3D); IPR000408 (PFAM); PTHR22870:SF170 (PANTHER); PTHR22870 (PANTHER); IPR000408 (PROSITE_PATTERNS); IPR000408 (PROSITE_PATTERNS); IPR000408 (PROSITE_PROFILES); IPR000408 (PROSITE_PROFILES); IPR000408 (PROSITE_PROFILES); IPR000408 (PROSITE_PROFILES); IPR000408 (PROSITE_PROFILES); IPR009091 (SUPERFAMILY)	no GO terms	no GO terms	NA	NA	NA	NA	NA	NA	NA	NA	NA	NA	NA	NA	NA	NA	NA	NA	NA	NA	NA	NA	NA	NA	NA	NA	NA	NA	NA	NA
isotig12496	isogroup02259	4	1364	Gene.20780::isotig12496::g.20780::m.20780	702	234	isotig12496	AT1G33811	88.978	626	69	0	728	1353	626	1	0	774	isotig12496	Esa1g30890	91.388	627	51	1	727	1353	624	1	0	856	isotig12496	gi|567144755|ref|XM_006414993.1|	91.22	638	53	1	727	1364	650	16	0	897	isotig12496	NA	isotig12496	XP_006415056.1	90.529	359	12	1	1254	178	33	369	0	624	hypothetical protein EUTSA_v10007976mg [Eutrema salsugineum]	isotig12496	0	1364	0	-	-	-	-	IPR013830 (G3DSA:3.40.50.GENE3D); PTHR22835:SF207 (PANTHER); PTHR22835 (PANTHER); NON_CYTOPLASMIC_DOMAIN (PHOBIUS); SIGNAL_PEPTIDE (PHOBIUS); SIGNAL_PEPTIDE_H_REGION (PHOBIUS); SIGNAL_PEPTIDE_C_REGION (PHOBIUS); SIGNAL_PEPTIDE_N_REGION (PHOBIUS); SignalP-noTM (SIGNALP_EUK)	no GO terms	no GO terms	NA	NA	NA	NA	NA	NA	NA	NA	NA	NA	NA	NA	NA	NA	NA	NA	NA	NA	NA	NA	NA	NA	NA	NA	NA	NA	NA	NA
isotig12497	isogroup02259	3	1298	Gene.20781::isotig12497::g.20781::m.20781	1122	374	isotig12497	AT1G33811	88.41	1113	129	0	175	1287	1113	1	0	1341	isotig12497	Esa1g30890	90.117	1113	107	1	175	1287	1110	1	0	1443	isotig12497	gi|567144755|ref|XM_006414993.1|	87.53	1299	147	9	11	1298	1310	16	0	1590	isotig12497	NA	isotig12497	XP_006415056.1	96.439	337	12	0	1188	178	33	369	0	636	hypothetical protein EUTSA_v10007976mg [Eutrema salsugineum]	isotig12497	0	1298	0	-	-	-	-	IPR001087 (PFAM); IPR013830 (G3DSA:3.40.50.GENE3D); PTHR22835 (PANTHER); PTHR22835:SF207 (PANTHER); NON_CYTOPLASMIC_DOMAIN (PHOBIUS); SIGNAL_PEPTIDE (PHOBIUS); SIGNAL_PEPTIDE_C_REGION (PHOBIUS); SIGNAL_PEPTIDE_H_REGION (PHOBIUS); SIGNAL_PEPTIDE_N_REGION (PHOBIUS); SignalP-noTM (SIGNALP_EUK); IPR013830 (SUPERFAMILY)	F:GO:0016788	F:hydrolase activity, acting on ester bonds	NA	NA	NA	NA	NA	NA	NA	NA	NA	NA	NA	NA	NA	NA	NA	NA	NA	NA	NA	NA	NA	NA	NA	NA	NA	NA	NA	NA
isotig12498	isogroup02259	2	1271	Gene.20782::isotig12498::g.20782::m.20782	1095	365	isotig12498	AT1G33811	89.316	599	64	0	662	1260	599	1	0	752	isotig12498	Esa1g30890	87.882	1114	103	12	175	1260	1110	1	0	1280	isotig12498	gi|567144755|ref|XM_006414993.1|	85.84	1299	142	10	11	1271	1310	16	0	1510	isotig12498	NA	isotig12498	XP_006415056.1	94.362	337	10	1	1161	178	33	369	0	613	hypothetical protein EUTSA_v10007976mg [Eutrema salsugineum]	isotig12498	0	1271	0	-	-	-	-	IPR001087 (PFAM); IPR013830 (G3DSA:3.40.50.GENE3D); PTHR22835:SF207 (PANTHER); PTHR22835 (PANTHER); SIGNAL_PEPTIDE_N_REGION (PHOBIUS); SIGNAL_PEPTIDE (PHOBIUS); NON_CYTOPLASMIC_DOMAIN (PHOBIUS); SIGNAL_PEPTIDE_H_REGION (PHOBIUS); SIGNAL_PEPTIDE_C_REGION (PHOBIUS); SignalP-noTM (SIGNALP_EUK); IPR013830 (SUPERFAMILY)	F:GO:0016788	F:hydrolase activity, acting on ester bonds	NA	NA	NA	NA	NA	NA	NA	NA	NA	NA	NA	NA	NA	NA	NA	NA	NA	NA	NA	NA	NA	NA	NA	NA	NA	NA	NA	NA
isotig12499	isogroup02260	2	1309	Gene.20783::isotig12499::g.20783::m.20783	1083	361	isotig12499	AT1G04410	92.192	999	78	0	85	1083	1	999	0	1413	isotig12499	ThlaspiarvenseContig1953	92.366	1048	78	2	42	1088	122	1168	0	1491	isotig12499	gi|727604101|ref|XM_010476794.1|	92.36	1047	78	1	40	1084	70	1116	0	1530	isotig12499	K00025	isotig12499	XP_018457484.1	94.54	348	17	1	43	1080	29	376	0	654	PREDICTED: malate dehydrogenase, cytoplasmic 1-like [Raphanus sativus]	isotig12499	0	1309	0	-	-	-	-	IPR016040 (G3DSA:3.40.50.GENE3D); IPR011274 (TIGRFAM); IPR001557 (PIRSF); IPR022383 (PFAM); IPR010945 (TIGRFAM); IPR001236 (PFAM); IPR015955 (G3DSA:3.90.110.GENE3D); PTHR23382:SF7 (PANTHER); IPR010945 (PANTHER); IPR001252 (PROSITE_PATTERNS); IPR016040 (SUPERFAMILY); IPR015955 (SUPERFAMILY)	P:GO:0006108; P:GO:0055114; F:GO:0030060; F:GO:0016616; P:GO:0019752; F:GO:0016615; F:GO:0016491; P:GO:0005975; F:GO:0003824	P:malate metabolic process; P:oxidation-reduction process; F:L-malate dehydrogenase activity; F:oxidoreductase activity, acting on the CH-OH group of donors, NAD or NADP as acceptor; P:carboxylic acid metabolic process; F:malate dehydrogenase activity; F:oxidoreductase activity; P:carbohydrate metabolic process; F:catalytic activity	NA	NA	NA	NA	isotig12499	arabidopsis_CNT0044462	96.809	94	3	0	285	378	94	1	1.69e-37	158	NA	NA	NA	NA	NA	NA	NA	NA	NA	NA	NA	NA
isotig12500	isogroup02260	2	1292	Gene.20786::isotig12500::g.20786::m.20786	1065	355	isotig12500	AT5G43330	90.791	999	92	0	68	1066	1	999	0	1336	isotig12500	Esa2g10980	92.485	998	75	0	68	1065	1	998	0	1428	isotig12500	gi|567185508|ref|XM_006403198.1|	92.3	1026	78	1	40	1065	51	1075	0	1490	isotig12500	K00025	isotig12500	XP_018457484.1	97.05	339	10	0	47	1063	38	376	0	657	PREDICTED: malate dehydrogenase, cytoplasmic 1-like [Raphanus sativus]	isotig12500	0	1292	0	-	-	-	-	IPR001557 (PIRSF); IPR022383 (PFAM); IPR010945 (TIGRFAM); IPR016040 (G3DSA:3.40.50.GENE3D); IPR015955 (G3DSA:3.90.110.GENE3D); IPR001236 (PFAM); IPR011274 (TIGRFAM); PTHR23382:SF7 (PANTHER); IPR010945 (PANTHER); IPR001252 (PROSITE_PATTERNS); IPR016040 (SUPERFAMILY); IPR015955 (SUPERFAMILY)	P:GO:0019752; F:GO:0016616; P:GO:0055114; P:GO:0006108; F:GO:0016615; P:GO:0005975; F:GO:0003824; F:GO:0016491; F:GO:0030060	P:carboxylic acid metabolic process; F:oxidoreductase activity, acting on the CH-OH group of donors, NAD or NADP as acceptor; P:oxidation-reduction process; P:malate metabolic process; F:malate dehydrogenase activity; P:carbohydrate metabolic process; F:catalytic activity; F:oxidoreductase activity; F:L-malate dehydrogenase activity	NA	NA	NA	NA	isotig12500	arabidopsis_CNT0044462	93.878	49	3	0	222	270	246	198	1.73e-12	75	NA	NA	NA	NA	NA	NA	NA	NA	NA	NA	NA	NA
isotig12501	isogroup02260	2	1273	Gene.20790::isotig12501::g.20790::m.20790	1065	355	isotig12501	AT5G43330	90.891	999	91	0	68	1066	1	999	0	1341	isotig12501	Esa2g10980	93.086	998	69	0	68	1065	1	998	0	1461	isotig12501	gi|567185508|ref|XM_006403198.1|	90.54	1121	93	7	40	1160	51	1158	0	1530	isotig12501	K00025	isotig12501	XP_018457484.1	96.386	332	12	0	47	1042	38	369	0	639	PREDICTED: malate dehydrogenase, cytoplasmic 1-like [Raphanus sativus]	isotig12501	0	1273	0	-	-	-	-	IPR001557 (PIRSF); IPR022383 (PFAM); IPR001236 (PFAM); IPR016040 (G3DSA:3.40.50.GENE3D); IPR011274 (TIGRFAM); IPR010945 (TIGRFAM); IPR015955 (G3DSA:3.90.110.GENE3D); PTHR23382:SF7 (PANTHER); IPR010945 (PANTHER); IPR001252 (PROSITE_PATTERNS); IPR016040 (SUPERFAMILY); IPR015955 (SUPERFAMILY)	P:GO:0055114; F:GO:0016616; P:GO:0019752; F:GO:0016491; P:GO:0006108; F:GO:0030060; F:GO:0016615; P:GO:0005975; F:GO:0003824	P:oxidation-reduction process; F:oxidoreductase activity, acting on the CH-OH group of donors, NAD or NADP as acceptor; P:carboxylic acid metabolic process; F:oxidoreductase activity; P:malate metabolic process; F:L-malate dehydrogenase activity; F:malate dehydrogenase activity; P:carbohydrate metabolic process; F:catalytic activity	NA	NA	NA	NA	isotig12501	arabidopsis_CNT0044462	93.878	49	3	0	222	270	246	198	1.7e-12	75	NA	NA	NA	NA	NA	NA	NA	NA	NA	NA	NA	NA
isotig12502	isogroup02261	4	1366	Gene.20794::isotig12502::g.20794::m.20794	747	147	NA	NA	NA	NA	NA	NA	NA	NA	NA	NA	NA	NA	isotig12502	ala|ala|16042478	86.17	752	88	11	1	747	1327	2067	0	798	isotig12502	gi|297805711|ref|XM_002870694.1|	85.58	756	97	2	1	753	1327	2073	0	874	isotig12502	NA	isotig12502	XP_002870740.1	77.51	249	52	2	1	744	443	688	8.97e-112	353	hypothetical protein ARALYDRAFT_493989 [Arabidopsis lyrata subsp. lyrata]	isotig12502	0	1366	0	-	-	-	-	IPR011042 (G3DSA:2.120.10.GENE3D); IPR012938 (PFAM); PTHR19328 (PANTHER); PTHR19328:SF34 (PANTHER); IPR011041 (SUPERFAMILY)	F:GO:0048038; F:GO:0016901; P:GO:0005975; F:GO:0003824	F:quinone binding; F:oxidoreductase activity, acting on the CH-OH group of donors, quinone or similar compound as acceptor; P:carbohydrate metabolic process; F:catalytic activity	NA	NA	NA	NA	NA	NA	NA	NA	NA	NA	NA	NA	NA	NA	NA	NA	NA	NA	NA	NA	NA	NA	NA	NA	NA	NA	NA	NA
isotig12503	isogroup02261	3	1288	Gene.20797::isotig12503::g.20797::m.20797	363	249	NA	NA	NA	NA	NA	NA	NA	NA	NA	NA	NA	NA	isotig12503	ala|ala|16042478	86.17	752	88	11	1	747	1327	2067	0	798	isotig12503	gi|297805711|ref|XM_002870694.1|	85.58	756	97	2	1	753	1327	2073	0	874	isotig12503	NA	isotig12503	XP_002870740.1	77.51	249	52	2	1	744	443	688	3.7e-112	353	hypothetical protein ARALYDRAFT_493989 [Arabidopsis lyrata subsp. lyrata]	isotig12503	0	1288	0	-	-	-	-	IPR011042 (G3DSA:2.120.10.GENE3D); IPR012938 (PFAM); PTHR19328 (PANTHER); PTHR19328:SF34 (PANTHER); IPR011041 (SUPERFAMILY)	P:GO:0005975; F:GO:0048038; F:GO:0016901; F:GO:0003824	P:carbohydrate metabolic process; F:quinone binding; F:oxidoreductase activity, acting on the CH-OH group of donors, quinone or similar compound as acceptor; F:catalytic activity	NA	NA	NA	NA	NA	NA	NA	NA	NA	NA	NA	NA	NA	NA	NA	NA	NA	NA	NA	NA	NA	NA	NA	NA	NA	NA	NA	NA
isotig12504	isogroup02261	2	1204	Gene.20798::isotig12504::g.20798::m.20798	747	249	NA	NA	NA	NA	NA	NA	NA	NA	NA	NA	NA	NA	isotig12504	ala|ala|16042478	86.17	752	88	11	1	747	1327	2067	0	798	isotig12504	gi|297805711|ref|XM_002870694.1|	85.58	756	97	2	1	753	1327	2073	0	874	isotig12504	NA	isotig12504	XP_002870740.1	77.51	249	52	2	1	744	443	688	1.4e-112	353	hypothetical protein ARALYDRAFT_493989 [Arabidopsis lyrata subsp. lyrata]	isotig12504	0	1204	0	-	-	-	-	IPR012938 (PFAM); IPR011042 (G3DSA:2.120.10.GENE3D); PTHR19328 (PANTHER); PTHR19328:SF34 (PANTHER); IPR011041 (SUPERFAMILY)	P:GO:0005975; F:GO:0016901; F:GO:0048038; F:GO:0003824	P:carbohydrate metabolic process; F:oxidoreductase activity, acting on the CH-OH group of donors, quinone or similar compound as acceptor; F:quinone binding; F:catalytic activity	NA	NA	NA	NA	NA	NA	NA	NA	NA	NA	NA	NA	NA	NA	NA	NA	NA	NA	NA	NA	NA	NA	NA	NA	NA	NA	NA	NA
isotig12505	isogroup02262	2	1490	Gene.20799::isotig12505::g.20799::m.20799	879	293	isotig12505	AT2G23093	86.123	1362	172	9	5	1361	1	1350	0	1452	isotig12505	Esa4g02840	87.361	1353	157	7	14	1361	7	1350	0	1539	isotig12505	gi|567190925|ref|XM_006404715.1|	87.7	1252	144	4	114	1362	134	1378	0	1560	isotig12505	NA	isotig12505	XP_006294129.1	80.282	284	53	3	2	853	26	306	0	413	hypothetical protein CARUB_v10023124mg, partial [Capsella rubella]	isotig12505	0	1490	0	-	-	-	-	IPR008509 (PFAM); G3DSA:1.20.1250.20 (GENE3D); PTHR23516 (PANTHER); PTHR23516:SF2 (PANTHER); NON_CYTOPLASMIC_DOMAIN (PHOBIUS); TRANSMEMBRANE (PHOBIUS); CYTOPLASMIC_DOMAIN (PHOBIUS); TRANSMEMBRANE (PHOBIUS); TRANSMEMBRANE (PHOBIUS); NON_CYTOPLASMIC_DOMAIN (PHOBIUS); CYTOPLASMIC_DOMAIN (PHOBIUS); NON_CYTOPLASMIC_DOMAIN (PHOBIUS); CYTOPLASMIC_DOMAIN (PHOBIUS); TRANSMEMBRANE (PHOBIUS); TRANSMEMBRANE (PHOBIUS); NON_CYTOPLASMIC_DOMAIN (PHOBIUS); TRANSMEMBRANE (PHOBIUS); TRANSMEMBRANE (PHOBIUS); TRANSMEMBRANE (PHOBIUS); CYTOPLASMIC_DOMAIN (PHOBIUS); NON_CYTOPLASMIC_DOMAIN (PHOBIUS); IPR020846 (SUPERFAMILY); TMhelix (TMHMM); TMhelix (TMHMM); TMhelix (TMHMM); TMhelix (TMHMM); TMhelix (TMHMM); TMhelix (TMHMM); TMhelix (TMHMM)	C:GO:0016021; F:GO:0015098; P:GO:0015689	C:integral component of membrane; F:molybdate ion transmembrane transporter activity; P:molybdate ion transport	NA	NA	NA	NA	NA	NA	NA	NA	NA	NA	NA	NA	NA	NA	NA	NA	NA	NA	NA	NA	NA	NA	NA	NA	NA	NA	NA	NA
isotig12506	isogroup02262	2	1480	Gene.20801::isotig12506::g.20801::m.20801	870	290	isotig12506	AT2G23093	87.87	1352	158	4	4	1351	1	1350	0	1583	isotig12506	Esa4g02840	89.201	1352	140	4	4	1351	1	1350	0	1683	isotig12506	gi|567190925|ref|XM_006404715.1|	89.14	1353	143	2	3	1352	27	1378	0	1770	isotig12506	NA	isotig12506	XP_010417066.1	83.929	280	45	0	4	843	1	280	0	469	PREDICTED: molybdate-anion transporter-like [Camelina sativa]	isotig12506	0	1480	0	-	-	-	-	IPR008509 (PFAM); G3DSA:1.20.1250.20 (GENE3D); PTHR23516 (PANTHER); PTHR23516:SF2 (PANTHER); TRANSMEMBRANE (PHOBIUS); TRANSMEMBRANE (PHOBIUS); NON_CYTOPLASMIC_DOMAIN (PHOBIUS); CYTOPLASMIC_DOMAIN (PHOBIUS); NON_CYTOPLASMIC_DOMAIN (PHOBIUS); NON_CYTOPLASMIC_DOMAIN (PHOBIUS); CYTOPLASMIC_DOMAIN (PHOBIUS); TRANSMEMBRANE (PHOBIUS); TRANSMEMBRANE (PHOBIUS); NON_CYTOPLASMIC_DOMAIN (PHOBIUS); CYTOPLASMIC_DOMAIN (PHOBIUS); NON_CYTOPLASMIC_DOMAIN (PHOBIUS); TRANSMEMBRANE (PHOBIUS); TRANSMEMBRANE (PHOBIUS); TRANSMEMBRANE (PHOBIUS); TRANSMEMBRANE (PHOBIUS); CYTOPLASMIC_DOMAIN (PHOBIUS); IPR020846 (SUPERFAMILY); TMhelix (TMHMM); TMhelix (TMHMM); TMhelix (TMHMM); TMhelix (TMHMM); TMhelix (TMHMM); TMhelix (TMHMM); TMhelix (TMHMM)	C:GO:0016021; P:GO:0015689; F:GO:0015098	C:integral component of membrane; P:molybdate ion transport; F:molybdate ion transmembrane transporter activity	NA	NA	NA	NA	NA	NA	NA	NA	NA	NA	NA	NA	NA	NA	NA	NA	NA	NA	NA	NA	NA	NA	NA	NA	NA	NA	NA	NA
isotig12507	isogroup02262	2	830	Gene.20803::isotig12507::g.20803::m.20803	789	263	isotig12507	AT2G23093	83.474	829	121	10	5	830	1	816	0	758	isotig12507	Sp4g02120	87.302	819	93	6	14	830	7	816	0	926	isotig12507	gi|567190925|ref|XM_006404715.1|	86.19	717	92	3	114	830	134	843	0	839	isotig12507	NA	isotig12507	XP_006294129.1	78.927	261	52	3	2	784	26	283	1.1e-121	364	hypothetical protein CARUB_v10023124mg, partial [Capsella rubella]	isotig12507	0	830	0	-	-	-	-	no IPS match	no IPS match	no IPS match	NA	NA	NA	NA	NA	NA	NA	NA	NA	NA	NA	NA	NA	NA	NA	NA	NA	NA	NA	NA	NA	NA	NA	NA	NA	NA	NA	NA
isotig12508	isogroup02263	2	1269	Gene.20804::isotig12508::g.20804::m.20804	1125	375	NA	NA	NA	NA	NA	NA	NA	NA	NA	NA	NA	NA	isotig12508	Rsa1.0_02805.1_g00004.1	79.163	1099	216	8	14	1101	1	1097	0	749	isotig12508	gi|685334624|ref|XM_009106555.1|	77.75	1209	232	12	14	1194	3	1202	0	948	isotig12508	NA	isotig12508	XP_009106016.1	66.929	381	112	6	14	1114	1	381	1.89e-176	506	PREDICTED: probable inactive serine/threonine-protein kinase fnkC [Brassica rapa]	isotig12508	0	1269	0	-	-	-	-	IPR008974 (G3DSA:2.60.210.GENE3D); IPR002083 (PFAM); CYTOPLASMIC_DOMAIN (PHOBIUS); NON_CYTOPLASMIC_DOMAIN (PHOBIUS); TRANSMEMBRANE (PHOBIUS); IPR002083 (PROSITE_PROFILES); IPR002083 (PROSITE_PROFILES); IPR008974 (SUPERFAMILY); IPR008974 (SUPERFAMILY); TMhelix (TMHMM)	F:GO:0005515	F:protein binding	NA	NA	NA	NA	NA	NA	NA	NA	NA	NA	NA	NA	NA	NA	NA	NA	NA	NA	NA	NA	NA	NA	NA	NA	NA	NA	NA	NA
isotig12509	isogroup02263	2	1245	Gene.20805::isotig12509::g.20805::m.20805	1089	363	NA	NA	NA	NA	NA	NA	NA	NA	NA	NA	NA	NA	isotig12509	Rsa1.0_02805.1_g00004.1	78.678	1074	218	6	1	1064	25	1097	0	704	isotig12509	gi|685334624|ref|XM_009106555.1|	76.52	1188	239	14	1	1160	27	1202	0	857	isotig12509	NA	isotig12509	XP_009106016.1	65.86	372	113	6	1	1074	9	380	4.11e-154	449	PREDICTED: probable inactive serine/threonine-protein kinase fnkC [Brassica rapa]	isotig12509	0	1245	0	-	-	-	-	IPR002083 (SMART); IPR008974 (G3DSA:2.60.210.GENE3D); IPR002083 (PFAM); SIGNAL_PEPTIDE (PHOBIUS); SIGNAL_PEPTIDE_N_REGION (PHOBIUS); SIGNAL_PEPTIDE_C_REGION (PHOBIUS); NON_CYTOPLASMIC_DOMAIN (PHOBIUS); SIGNAL_PEPTIDE_H_REGION (PHOBIUS); IPR002083 (PROSITE_PROFILES); IPR002083 (PROSITE_PROFILES); SignalP-noTM (SIGNALP_EUK); IPR008974 (SUPERFAMILY); IPR008974 (SUPERFAMILY); TMhelix (TMHMM)	F:GO:0005515	F:protein binding	NA	NA	NA	NA	NA	NA	NA	NA	NA	NA	NA	NA	NA	NA	NA	NA	NA	NA	NA	NA	NA	NA	NA	NA	NA	NA	NA	NA
isotig12510	isogroup02263	2	1232	Gene.20806::isotig12510::g.20806::m.20806	1089	363	NA	NA	NA	NA	NA	NA	NA	NA	NA	NA	NA	NA	isotig12510	ThlaspiarvenseContig5752	80.704	881	155	10	231	1100	1154	278	0	671	isotig12510	gi|685334624|ref|XM_009106555.1|	76.46	1185	242	12	1	1157	27	1202	0	859	isotig12510	NA	isotig12510	XP_013649650.1	65.147	373	116	6	1	1077	9	381	2.73e-158	459	PREDICTED: probable inactive serine/threonine-protein kinase fnkC [Brassica napus]	isotig12510	0	1232	0	-	-	-	-	IPR008974 (G3DSA:2.60.210.GENE3D); IPR002083 (PFAM); SIGNAL_PEPTIDE_H_REGION (PHOBIUS); NON_CYTOPLASMIC_DOMAIN (PHOBIUS); SIGNAL_PEPTIDE_N_REGION (PHOBIUS); SIGNAL_PEPTIDE_C_REGION (PHOBIUS); SIGNAL_PEPTIDE (PHOBIUS); IPR002083 (PROSITE_PROFILES); IPR002083 (PROSITE_PROFILES); SignalP-noTM (SIGNALP_EUK); IPR008974 (SUPERFAMILY); IPR008974 (SUPERFAMILY); TMhelix (TMHMM)	F:GO:0005515	F:protein binding	NA	NA	NA	NA	NA	NA	NA	NA	NA	NA	NA	NA	NA	NA	NA	NA	NA	NA	NA	NA	NA	NA	NA	NA	NA	NA	NA	NA
isotig12511	isogroup02264	2	2428	Gene.20808::isotig12511::g.20808::m.20808	747	482	isotig12511	AT5G03160	89.332	1453	144	5	97	1542	1	1449	0	1814	isotig12511	Esa6g42880	90.456	1446	138	0	97	1542	1	1446	0	1906	isotig12511	gi|567169777|ref|XM_006398700.1|	91.14	1196	106	0	224	1419	279	1474	0	1680	isotig12511	K09523	isotig12511	XP_010452175.1	91.383	441	38	0	97	1419	1	441	0	753	PREDICTED: dnaJ protein P58IPK homolog [Camelina sativa]	isotig12511	0	2428	0	-	-	-	-	IPR000782 (SMART); IPR000782 (G3DSA:2.30.180.GENE3D); IPR000782 (PFAM); PTHR32077 (PANTHER); PTHR32077:SF7 (PANTHER); IPR000782 (PROSITE_PROFILES); SignalP-TM (SIGNALP_GRAM_POSITIVE); SignalP-noTM (SIGNALP_EUK); IPR000782 (SUPERFAMILY)	no GO terms	no GO terms	NA	NA	NA	NA	NA	NA	NA	NA	NA	NA	NA	NA	NA	NA	NA	NA	NA	NA	NA	NA	NA	NA	NA	NA	NA	NA	NA	NA
isotig12512	isogroup02264	2	631	Gene.20809::isotig12512::g.20809::m.20809	534	178	isotig12512	AT5G03160	88.972	535	59	0	97	631	1	535	0	662	isotig12512	ThlaspiarvenseContig2195	85.938	640	75	9	2	631	97	731	0	669	isotig12512	gi|145357581|ref|NM_120394.3|	89.71	408	42	0	224	631	305	712	2e-152	547	isotig12512	NA	isotig12512	XP_010452175.1	87.079	178	23	0	97	630	1	178	2.36e-97	300	PREDICTED: dnaJ protein P58IPK homolog [Camelina sativa]	isotig12512	0	631	0	-	-	-	-	IPR019734 (SMART); IPR011990 (G3DSA:1.25.40.GENE3D); IPR011990 (PFAM); PTHR24078:SF268 (PANTHER); PTHR24078 (PANTHER); NON_CYTOPLASMIC_DOMAIN (PHOBIUS); CYTOPLASMIC_DOMAIN (PHOBIUS); TRANSMEMBRANE (PHOBIUS); IPR013026 (PROSITE_PROFILES); IPR019734 (PROSITE_PROFILES); PS51257 (PROSITE_PROFILES); IPR019734 (PROSITE_PROFILES); IPR011990 (SUPERFAMILY); TMhelix (TMHMM)	F:GO:0005515	F:protein binding	NA	NA	NA	NA	NA	NA	NA	NA	NA	NA	NA	NA	NA	NA	NA	NA	NA	NA	NA	NA	NA	NA	NA	NA	NA	NA	NA	NA
isotig12513	isogroup02264	2	619	Gene.20810::isotig12513::g.20810::m.20810	534	178	isotig12513	AT5G03160	89.346	535	57	0	85	619	1	535	0	673	isotig12513	ThlaspiarvenseContig2195	89.711	554	56	1	66	619	179	731	0	706	isotig12513	gi|145357581|ref|NM_120394.3|	89.71	408	42	0	212	619	305	712	1e-152	547	isotig12513	NA	isotig12513	XP_010452175.1	85.955	178	25	0	85	618	1	178	5.68e-85	268	PREDICTED: dnaJ protein P58IPK homolog [Camelina sativa]	isotig12513	0	619	0	-	-	-	-	IPR019734 (SMART); IPR011990 (PFAM); IPR011990 (G3DSA:1.25.40.GENE3D); PTHR24078:SF268 (PANTHER); PTHR24078 (PANTHER); NON_CYTOPLASMIC_DOMAIN (PHOBIUS); SIGNAL_PEPTIDE_H_REGION (PHOBIUS); SIGNAL_PEPTIDE_N_REGION (PHOBIUS); SIGNAL_PEPTIDE (PHOBIUS); SIGNAL_PEPTIDE_C_REGION (PHOBIUS); IPR013026 (PROSITE_PROFILES); IPR019734 (PROSITE_PROFILES); PS51257 (PROSITE_PROFILES); IPR019734 (PROSITE_PROFILES); IPR011990 (SUPERFAMILY); TMhelix (TMHMM)	F:GO:0005515	F:protein binding	NA	NA	NA	NA	NA	NA	NA	NA	NA	NA	NA	NA	NA	NA	NA	NA	NA	NA	NA	NA	NA	NA	NA	NA	NA	NA	NA	NA
isotig12514	isogroup02265	3	1250	Gene.20811::isotig12514::g.20811::m.20811	300	100	isotig12514	AT1G61250	88.508	905	65	16	214	1114	870	1	0	1059	isotig12514	ThlaspiarvenseContig6340	86.696	1120	94	17	153	1250	1089	3	0	1192	isotig12514	gi|567128506|ref|XM_006391964.1|	87.21	1071	98	7	165	1223	1044	1	0	1320	isotig12514	K19995	isotig12514	XP_019578211.1	94.536	183	10	0	810	262	94	276	2.23e-110	334	PREDICTED: secretory carrier-associated membrane protein 3 [Rhinolophus sinicus]	isotig12514	0	1250	0	-	-	-	-	Coil (COILS); IPR007273 (PANTHER); PTHR10687:SF22 (PANTHER)	C:GO:0016021; P:GO:0015031	C:integral component of membrane; P:protein transport	NA	NA	NA	NA	NA	NA	NA	NA	NA	NA	NA	NA	NA	NA	NA	NA	NA	NA	NA	NA	NA	NA	NA	NA	NA	NA	NA	NA
isotig12515	isogroup02265	2	1225	Gene.20812::isotig12515::g.20812::m.20812	876	292	isotig12515	AT1G61250	91.364	880	62	10	214	1089	870	1	0	1192	isotig12515	ThlaspiarvenseContig6340	88.676	1095	94	16	153	1225	1089	3	0	1308	isotig12515	gi|567128506|ref|XM_006391964.1|	89.29	1046	98	6	165	1198	1044	1	0	1370	isotig12515	K19995	isotig12515	XP_019578211.1	93.478	276	18	0	1089	262	1	276	6.22e-167	478	PREDICTED: secretory carrier-associated membrane protein 3 [Rhinolophus sinicus]	isotig12515	0	1225	0	-	-	-	-	no IPS match	no IPS match	no IPS match	NA	NA	NA	NA	NA	NA	NA	NA	NA	NA	NA	NA	NA	NA	NA	NA	NA	NA	NA	NA	NA	NA	NA	NA	NA	NA	NA	NA
isotig12516	isogroup02265	2	1193	Gene.20813::isotig12516::g.20813::m.20813	879	293	isotig12516	AT1G61250	91.487	881	62	7	214	1092	870	1	0	1199	isotig12516	ThlaspiarvenseContig6340	91.286	941	71	6	153	1088	1089	155	0	1273	isotig12516	gi|567128506|ref|XM_006391964.1|	87.71	1050	96	7	165	1193	1044	7	0	1310	isotig12516	K19995	isotig12516	XP_019578211.1	92.419	277	20	1	1092	262	1	276	3e-165	473	PREDICTED: secretory carrier-associated membrane protein 3 [Rhinolophus sinicus]	isotig12516	0	1193	0	-	-	-	-	no IPS match	no IPS match	no IPS match	NA	NA	NA	NA	NA	NA	NA	NA	NA	NA	NA	NA	NA	NA	NA	NA	NA	NA	NA	NA	NA	NA	NA	NA	NA	NA	NA	NA
isotig12517	isogroup02266	2	1563	Gene.20814::isotig12517::g.20814::m.20814	1335	445	isotig12517	AT2G36420	85.202	1338	160	18	195	1519	8	1320	0	1339	isotig12517	ThlaspiarvenseContig18579	84.665	1552	159	43	37	1546	1	1515	0	1474	isotig12517	gi|727447195|ref|XM_010506887.1|	82.15	1608	200	19	1	1563	43	1608	0	1530	isotig12517	NA	isotig12517	XP_010505189.1	80	440	78	5	212	1510	7	443	1.45e-147	439	PREDICTED: uncharacterized protein LOC104782063 [Camelina sativa]	isotig12517	0	1563	0	-	-	-	-	Coil (COILS); PTHR33623 (PANTHER); PTHR33623:SF5 (PANTHER)	no GO terms	no GO terms	NA	NA	NA	NA	isotig12517	arabidopsis_CNT0041845	89.904	208	15	3	867	1074	210	9	4.17e-69	263	NA	NA	NA	NA	NA	NA	NA	NA	NA	NA	NA	NA
isotig12518	isogroup02266	2	1140	Gene.20817::isotig12518::g.20817::m.20817	735	245	isotig12518	AT2G36420	82.985	670	94	11	195	863	8	658	2.81e-167	588	isotig12518	ThlaspiarvenseContig18579	82.258	868	94	32	37	863	1	849	0	695	isotig12518	gi|727447195|ref|XM_010506887.1|	79.15	892	125	14	1	869	43	896	0	691	isotig12518	NA	isotig12518	XP_010505189.1	80.583	206	38	2	212	829	7	210	1.19e-97	306	PREDICTED: uncharacterized protein LOC104782063 [Camelina sativa]	isotig12518	0	1140	0	-	-	-	-	PTHR33623 (PANTHER); PTHR33623:SF5 (PANTHER)	no GO terms	no GO terms	NA	NA	NA	NA	NA	NA	NA	NA	NA	NA	NA	NA	NA	NA	NA	NA	NA	NA	NA	NA	NA	NA	NA	NA	NA	NA	NA	NA
isotig12519	isogroup02266	2	960	Gene.20820::isotig12519::g.20820::m.20820	366	122	isotig12519	AT2G36420	87.669	665	64	10	264	916	662	1320	0	758	isotig12519	Araha.9536s0001.1	88.737	657	60	8	264	916	431	1077	0	791	isotig12519	gi|727455169|ref|XM_010511169.1|	85.61	862	92	5	127	960	351	1208	0	1000	isotig12519	NA	isotig12519	XP_010505189.1	76.577	222	44	3	263	907	223	443	1.93e-41	158	PREDICTED: uncharacterized protein LOC104782063 [Camelina sativa]	isotig12519	0	960	0	-	-	-	-	PTHR33623:SF5 (PANTHER); PTHR33623 (PANTHER)	no GO terms	no GO terms	NA	NA	NA	NA	isotig12519	arabidopsis_CNT0041845	90.672	268	19	3	204	471	270	9	5.27e-96	351	NA	NA	NA	NA	NA	NA	NA	NA	NA	NA	NA	NA
isotig12520	isogroup02267	3	1297	Gene.20821::isotig12520::g.20821::m.20821	432	144	isotig12520	AT1G68875	78.155	412	51	16	381	765	1	400	2.9e-58	226	isotig12520	Bostr.10273s0482.1	80.612	392	46	16	381	766	1	368	6.97e-72	276	isotig12520	gi|727460130|ref|XM_010513607.1|	74.12	514	81	10	374	866	1	483	2e-86	329	isotig12520	NA	isotig12520	XP_002887211.1	58.779	131	36	3	450	794	22	150	3.68e-37	141	hypothetical protein ARALYDRAFT_894667 [Arabidopsis lyrata subsp. lyrata]	isotig12520	0	1297	0	-	-	-	-	SIGNAL_PEPTIDE_N_REGION (PHOBIUS); SIGNAL_PEPTIDE_C_REGION (PHOBIUS); NON_CYTOPLASMIC_DOMAIN (PHOBIUS); SIGNAL_PEPTIDE (PHOBIUS); SIGNAL_PEPTIDE_H_REGION (PHOBIUS); SignalP-noTM (SIGNALP_EUK); TMhelix (TMHMM); TMhelix (TMHMM)	no GO terms	no GO terms	NA	NA	NA	NA	NA	NA	NA	NA	NA	NA	NA	NA	NA	NA	NA	NA	NA	NA	NA	NA	NA	NA	NA	NA	NA	NA	NA	NA
isotig12521	isogroup02267	2	1232	NA	NA	NA	isotig12521	AT1G68875	77.273	374	46	16	354	700	39	400	1.68e-45	183	isotig12521	Bostr.10273s0482.1	80.556	324	42	11	384	701	60	368	5.22e-58	230	isotig12521	gi|727460130|ref|XM_010513607.1|	72.71	469	76	10	354	801	46	483	3e-69	271	isotig12521	NA	isotig12521	XP_002887211.1	57.812	128	36	3	394	729	25	150	2.02e-35	136	hypothetical protein ARALYDRAFT_894667 [Arabidopsis lyrata subsp. lyrata]	isotig12521	0	1232	0	-	-	-	-	no IPS match	no IPS match	no IPS match	NA	NA	NA	NA	NA	NA	NA	NA	NA	NA	NA	NA	NA	NA	NA	NA	NA	NA	NA	NA	NA	NA	NA	NA	NA	NA	NA	NA
isotig12522	isogroup02267	3	1122	Gene.20822::isotig12522::g.20822::m.20822	432	144	isotig12522	AT1G68875	78.155	412	51	16	206	590	1	400	2.5e-58	226	isotig12522	Bostr.10273s0482.1	80.612	392	46	16	206	591	1	368	6.01e-72	276	isotig12522	gi|727460130|ref|XM_010513607.1|	74.12	514	81	10	199	691	1	483	1e-86	329	isotig12522	NA	isotig12522	XP_002887211.1	58.779	131	36	3	275	619	22	150	1.11e-37	141	hypothetical protein ARALYDRAFT_894667 [Arabidopsis lyrata subsp. lyrata]	isotig12522	0	1122	0	-	-	-	-	SIGNAL_PEPTIDE (PHOBIUS); SIGNAL_PEPTIDE_H_REGION (PHOBIUS); SIGNAL_PEPTIDE_N_REGION (PHOBIUS); NON_CYTOPLASMIC_DOMAIN (PHOBIUS); SIGNAL_PEPTIDE_C_REGION (PHOBIUS); SignalP-noTM (SIGNALP_EUK); TMhelix (TMHMM); TMhelix (TMHMM)	no GO terms	no GO terms	NA	NA	NA	NA	NA	NA	NA	NA	NA	NA	NA	NA	NA	NA	NA	NA	NA	NA	NA	NA	NA	NA	NA	NA	NA	NA	NA	NA
isotig12523	isogroup02268	3	1596	Gene.20823::isotig12523::g.20823::m.20823	627	209	isotig12523	AT4G05000	90.997	622	56	0	171	792	622	1	0	839	isotig12523	Sp6g03940.b	92.16	625	48	1	168	792	624	1	0	881	isotig12523	gi|145362516|ref|NM_202784.2|	91	622	56	0	171	792	742	121	0	870	isotig12523	K12184	isotig12523	XP_010455835.1	92.308	208	16	0	792	169	1	208	1.32e-126	377	PREDICTED: vacuolar protein sorting-associated protein 28 homolog 2 [Camelina sativa]	isotig12523	0	1596	0	-	-	-	-	IPR007143 (PFAM); IPR007143 (PIRSF); IPR007143 (PANTHER); IPR017898 (PROSITE_PROFILES); IPR017899 (PROSITE_PROFILES); SSF140111 (SUPERFAMILY); SSF140427 (SUPERFAMILY)	no GO terms	no GO terms	NA	NA	NA	NA	NA	NA	NA	NA	NA	NA	NA	NA	NA	NA	NA	NA	NA	NA	NA	NA	NA	NA	NA	NA	NA	NA	NA	NA
isotig12524	isogroup02268	2	1130	Gene.20824::isotig12524::g.20824::m.20824	627	209	isotig12524	AT4G05000	90.997	622	56	0	171	792	622	1	0	839	isotig12524	Sp6g03940.b	92.16	625	48	1	168	792	624	1	0	881	isotig12524	gi|145362516|ref|NM_202784.2|	91	622	56	0	171	792	742	121	0	870	isotig12524	K12184	isotig12524	XP_010455835.1	92.308	208	16	0	792	169	1	208	6.17e-129	377	PREDICTED: vacuolar protein sorting-associated protein 28 homolog 2 [Camelina sativa]	isotig12524	0	1130	0	-	-	-	-	IPR007143 (PFAM); IPR007143 (PIRSF); IPR007143 (PANTHER); IPR017898 (PROSITE_PROFILES); IPR017899 (PROSITE_PROFILES); SSF140111 (SUPERFAMILY); SSF140427 (SUPERFAMILY)	no GO terms	no GO terms	NA	NA	NA	NA	NA	NA	NA	NA	NA	NA	NA	NA	NA	NA	NA	NA	NA	NA	NA	NA	NA	NA	NA	NA	NA	NA	NA	NA
isotig12525	isogroup02268	2	924	Gene.20825::isotig12525::g.20825::m.20825	627	209	isotig12525	AT4G05000	90.997	622	56	0	171	792	622	1	0	839	isotig12525	Sp6g03940.b	92.16	625	48	1	168	792	624	1	0	881	isotig12525	gi|145362516|ref|NM_202784.2|	91	622	56	0	171	792	742	121	0	870	isotig12525	K12184	isotig12525	XP_010455835.1	92.308	208	16	0	792	169	1	208	4.95e-130	377	PREDICTED: vacuolar protein sorting-associated protein 28 homolog 2 [Camelina sativa]	isotig12525	0	924	0	-	-	-	-	IPR007143 (PFAM); IPR007143 (PIRSF); IPR007143 (PANTHER); IPR017898 (PROSITE_PROFILES); IPR017899 (PROSITE_PROFILES); SSF140111 (SUPERFAMILY); SSF140427 (SUPERFAMILY)	no GO terms	no GO terms	NA	NA	NA	NA	NA	NA	NA	NA	NA	NA	NA	NA	NA	NA	NA	NA	NA	NA	NA	NA	NA	NA	NA	NA	NA	NA	NA	NA
isotig12526	isogroup02269	2	1724	Gene.20826::isotig12526::g.20826::m.20826	1308	436	isotig12526	AT5G54590	88.42	1209	137	1	257	1465	1206	1	0	1454	isotig12526	Esa6g18340.a	90.352	1306	117	3	163	1465	1300	1	0	1705	isotig12526	gi|567179301|ref|XM_006401494.1|	89.74	1355	126	4	137	1484	1565	217	0	1810	isotig12526	NA	isotig12526	XP_006401557.1	94.253	435	22	3	1465	164	1	433	0	776	hypothetical protein EUTSA_v10013594mg [Eutrema salsugineum]	isotig12526	0	1724	0	-	-	-	-	SIGNAL_PEPTIDE_C_REGION (PHOBIUS); SIGNAL_PEPTIDE (PHOBIUS); SIGNAL_PEPTIDE_N_REGION (PHOBIUS); NON_CYTOPLASMIC_DOMAIN (PHOBIUS); SIGNAL_PEPTIDE_H_REGION (PHOBIUS); SignalP-noTM (SIGNALP_EUK)	no GO terms	no GO terms	NA	NA	NA	NA	NA	NA	NA	NA	NA	NA	NA	NA	NA	NA	NA	NA	NA	NA	NA	NA	NA	NA	NA	NA	NA	NA	NA	NA
isotig12527	isogroup02269	2	1623	Gene.20827::isotig12527::g.20827::m.20827	1308	436	isotig12527	AT5G54590	88.42	1209	137	1	257	1465	1206	1	0	1454	isotig12527	Esa6g18340.a	90.352	1306	117	3	163	1465	1300	1	0	1705	isotig12527	gi|567179301|ref|XM_006401494.1|	89.74	1355	126	4	137	1484	1565	217	0	1810	isotig12527	NA	isotig12527	XP_006401557.1	94.253	435	22	3	1465	164	1	433	0	776	hypothetical protein EUTSA_v10013594mg [Eutrema salsugineum]	isotig12527	0	1623	0	-	-	-	-	SIGNAL_PEPTIDE_H_REGION (PHOBIUS); SIGNAL_PEPTIDE_N_REGION (PHOBIUS); SIGNAL_PEPTIDE (PHOBIUS); NON_CYTOPLASMIC_DOMAIN (PHOBIUS); SIGNAL_PEPTIDE_C_REGION (PHOBIUS)	no GO terms	no GO terms	NA	NA	NA	NA	NA	NA	NA	NA	NA	NA	NA	NA	NA	NA	NA	NA	NA	NA	NA	NA	NA	NA	NA	NA	NA	NA	NA	NA
isotig12528	isogroup02269	2	276	NA	NA	NA	NA	NA	NA	NA	NA	NA	NA	NA	NA	NA	NA	NA	NA	NA	NA	NA	NA	NA	NA	NA	NA	NA	NA	NA	NA	NA	NA	NA	NA	NA	NA	NA	NA	NA	NA	NA	isotig12528	NA	NA	NA	NA	NA	NA	NA	NA	NA	NA	NA	NA	NA	NA	isotig12528	0	276	0	-	-	-	-	no IPS match	no IPS match	no IPS match	NA	NA	NA	NA	NA	NA	NA	NA	NA	NA	NA	NA	NA	NA	NA	NA	NA	NA	NA	NA	NA	NA	NA	NA	NA	NA	NA	NA
isotig12529	isogroup02270	2	1848	Gene.20828::isotig12529::g.20828::m.20828	1248	416	isotig12529	AT1G19860	86.5	1237	149	4	420	1647	15	1242	0	1343	isotig12529	Sp1g17660.b	88.8	1250	123	5	408	1647	9	1251	0	1517	isotig12529	gi|145335922|ref|NM_101841.4|	81.52	1764	216	33	127	1842	80	1781	0	1650	isotig12529	NA	isotig12529	XP_006416457.1	82.775	418	63	3	400	1644	1	412	0	630	hypothetical protein EUTSA_v10007764mg [Eutrema salsugineum]	isotig12529	0	1848	0	-	-	-	-	IPR000571 (G3DSA:4.10.1000.GENE3D); PTHR33400:SF2 (PANTHER); PTHR33400 (PANTHER); IPR000571 (PROSITE_PROFILES)	F:GO:0046872	F:metal ion binding	isotig12529	C3H	transcription factor	IPR000571	NA	NA	NA	NA	NA	NA	NA	NA	NA	NA	NA	NA	NA	NA	NA	NA	NA	NA	NA	NA	NA	NA	NA	NA
isotig12530	isogroup02270	2	945	NA	NA	NA	isotig12530	AT1G19860	95.122	41	2	0	420	460	15	55	4.84e-10	65.8	isotig12530	SI_scaffold1468:563863-566547(-)	96.721	61	2	0	400	460	1	61	9.05e-20	102	isotig12530	gi|685349221|ref|XM_009112006.1|	72.08	351	51	16	120	460	110	423	6e-33	150	isotig12530	NA	NA	NA	NA	NA	NA	NA	NA	NA	NA	NA	NA	NA	NA	isotig12530	0	945	0	-	-	-	-	no IPS match	no IPS match	no IPS match	NA	NA	NA	NA	NA	NA	NA	NA	NA	NA	NA	NA	NA	NA	NA	NA	NA	NA	NA	NA	NA	NA	NA	NA	NA	NA	NA	NA
isotig12531	isogroup02270	2	814	NA	NA	NA	isotig12531	AT1G19860	95.349	43	2	0	420	462	15	57	3.21e-11	69.4	isotig12531	SI_scaffold1468:563863-566547(-)	95.714	70	2	1	400	468	1	70	1.29e-22	111	isotig12531	gi|685349221|ref|XM_009112006.1|	72.16	352	51	16	120	461	110	424	2e-33	152	isotig12531	NA	NA	NA	NA	NA	NA	NA	NA	NA	NA	NA	NA	NA	NA	isotig12531	0	814	0	-	-	-	-	no IPS match	no IPS match	no IPS match	NA	NA	NA	NA	NA	NA	NA	NA	NA	NA	NA	NA	NA	NA	NA	NA	NA	NA	NA	NA	NA	NA	NA	NA	NA	NA	NA	NA
isotig12532	isogroup02271	3	1427	Gene.20829::isotig12532::g.20829::m.20829	456	152	isotig12532	AT4G35785	90.281	391	23	4	802	1191	587	211	6.14e-140	497	isotig12532	Araha.12053s0009.2	88.75	560	39	6	783	1329	549	1	0	664	isotig12532	gi|565439979|ref|XM_006282640.1|	77.59	1437	154	37	50	1419	1351	16	0	1110	isotig12532	K12897	isotig12532	NP_001320147.1	86.17	94	13	0	1161	880	66	159	6.33e-57	176	RNA-binding (RRM/RBD/RNP motifs) family protein [Arabidopsis thaliana]	isotig12532	0	1427	0	-	-	-	-	IPR000504 (SMART); IPR012677 (G3DSA:3.30.70.GENE3D); IPR000504 (PFAM); PTHR15241 (PANTHER); IPR000504 (PROSITE_PROFILES); IPR012677 (SUPERFAMILY)	F:GO:0003676; F:GO:0000166	F:nucleic acid binding; F:nucleotide binding	NA	NA	NA	NA	NA	NA	NA	NA	NA	NA	NA	NA	NA	NA	NA	NA	NA	NA	NA	NA	NA	NA	NA	NA	NA	NA	NA	NA
isotig12533	isogroup02271	2	1113	Gene.20830::isotig12533::g.20830::m.20830	750	250	isotig12533	AT4G35785	92.754	276	17	1	602	877	483	211	1.79e-109	396	isotig12533	Esa7g35030.itrac	84.659	880	93	19	266	1112	876	6	0	839	isotig12533	gi|567216861|ref|XM_006411997.1|	83.16	950	110	11	187	1090	947	2	0	987	isotig12533	K12897	isotig12533	XP_009150254.1	95	100	5	0	847	548	61	160	4.24e-47	168	PREDICTED: serine/arginine-rich splicing factor SR45a-like [Brassica rapa]	isotig12533	0	1113	0	-	-	-	-	no IPS match	no IPS match	no IPS match	NA	NA	NA	NA	NA	NA	NA	NA	NA	NA	NA	NA	NA	NA	NA	NA	NA	NA	NA	NA	NA	NA	NA	NA	NA	NA	NA	NA
isotig12534	isogroup02271	3	1034	NA	NA	NA	isotig12534	AT4G35785	93.333	90	4	2	802	890	587	499	5.16e-30	132	isotig12534	ThlaspiarvenseContig17051	86.076	395	27	15	540	916	1	385	3.14e-109	399	isotig12534	gi|565439979|ref|XM_006282640.1|	73.9	912	111	29	50	916	1351	522	1e-149	538	isotig12534	NA	isotig12534	XP_002867055.1	47.115	104	19	3	522	241	2	79	2.75e-12	71.6	hypothetical protein ARALYDRAFT_912789 [Arabidopsis lyrata subsp. lyrata]	isotig12534	0	1034	0	-	-	-	-	no IPS match	no IPS match	no IPS match	NA	NA	NA	NA	NA	NA	NA	NA	NA	NA	NA	NA	NA	NA	NA	NA	NA	NA	NA	NA	NA	NA	NA	NA	NA	NA	NA	NA
isotig12535	isogroup02272	2	1210	Gene.20831::isotig12535::g.20831::m.20831	864	288	isotig12535	AT2G45140	88.547	716	76	2	144	856	1	713	0	863	isotig12535	Sp4g27200	89.106	716	75	1	144	856	1	716	0	887	isotig12535	gi|297824554|ref|XM_002880114.1|	84.08	955	108	20	133	1070	205	1132	0	946	isotig12535	NA	isotig12535	XP_009142320.1	90.909	220	20	0	144	803	1	220	2.73e-132	387	PREDICTED: vesicle-associated protein 1-2 [Brassica rapa]	isotig12535	0	1210	0	-	-	-	-	Coil (COILS); IPR016763 (PIRSF); IPR008962 (G3DSA:2.60.40.GENE3D); IPR000535 (PFAM); PTHR10809:SF50 (PANTHER); IPR016763 (PANTHER); NON_CYTOPLASMIC_DOMAIN (PHOBIUS); CYTOPLASMIC_DOMAIN (PHOBIUS); TRANSMEMBRANE (PHOBIUS); IPR000535 (PROSITE_PROFILES); IPR008962 (SUPERFAMILY); TMhelix (TMHMM)	C:GO:0005789	C:endoplasmic reticulum membrane	NA	NA	NA	NA	NA	NA	NA	NA	NA	NA	NA	NA	NA	NA	NA	NA	NA	NA	NA	NA	NA	NA	NA	NA	NA	NA	NA	NA
isotig12536	isogroup02272	2	1177	Gene.20832::isotig12536::g.20832::m.20832	858	286	isotig12536	AT2G45140	88.194	720	82	1	144	860	1	720	0	856	isotig12536	ala|ala|16047530	88.889	720	77	1	144	860	1	720	0	883	isotig12536	gi|567165978|ref|XM_006397632.1|	86.77	809	87	9	107	908	108	903	0	937	isotig12536	NA	isotig12536	XP_002880160.1	90.377	239	22	1	144	857	1	239	5.52e-133	389	hypothetical protein ARALYDRAFT_483647 [Arabidopsis lyrata subsp. lyrata]	isotig12536	0	1177	0	-	-	-	-	Coil (COILS); IPR008962 (G3DSA:2.60.40.GENE3D); IPR016763 (PIRSF); IPR000535 (PFAM); IPR016763 (PANTHER); PTHR10809:SF50 (PANTHER); NON_CYTOPLASMIC_DOMAIN (PHOBIUS); CYTOPLASMIC_DOMAIN (PHOBIUS); TRANSMEMBRANE (PHOBIUS); IPR000535 (PROSITE_PROFILES); IPR008962 (SUPERFAMILY); TMhelix (TMHMM)	C:GO:0005789	C:endoplasmic reticulum membrane	NA	NA	NA	NA	NA	NA	NA	NA	NA	NA	NA	NA	NA	NA	NA	NA	NA	NA	NA	NA	NA	NA	NA	NA	NA	NA	NA	NA
isotig12537	isogroup02272	2	1139	Gene.20833::isotig12537::g.20833::m.20833	720	240	isotig12537	AT2G45140	89.306	720	77	0	103	822	1	720	0	904	isotig12537	ThlaspiarvenseContig1120	86.178	955	96	22	75	1024	159	1082	0	1000	isotig12537	gi|567165978|ref|XM_006397632.1|	89.38	800	69	7	75	870	116	903	0	1040	isotig12537	NA	isotig12537	XP_010518127.1	90.09	222	22	0	103	768	1	222	1e-133	390	PREDICTED: vesicle-associated protein 1-2 [Camelina sativa]	isotig12537	0	1139	0	-	-	-	-	Coil (COILS); IPR016763 (PIRSF); IPR000535 (PFAM); IPR008962 (G3DSA:2.60.40.GENE3D); PTHR10809:SF50 (PANTHER); IPR016763 (PANTHER); CYTOPLASMIC_DOMAIN (PHOBIUS); NON_CYTOPLASMIC_DOMAIN (PHOBIUS); TRANSMEMBRANE (PHOBIUS); IPR000535 (PROSITE_PROFILES); IPR008962 (SUPERFAMILY); TMhelix (TMHMM)	C:GO:0005789	C:endoplasmic reticulum membrane	NA	NA	NA	NA	NA	NA	NA	NA	NA	NA	NA	NA	NA	NA	NA	NA	NA	NA	NA	NA	NA	NA	NA	NA	NA	NA	NA	NA
isotig12538	isogroup02273	4	1462	Gene.20834::isotig12538::g.20834::m.20834	396	132	NA	NA	NA	NA	NA	NA	NA	NA	NA	NA	NA	NA	NA	NA	NA	NA	NA	NA	NA	NA	NA	NA	NA	NA	isotig12538	gi|685262958|ref|XM_009103981.1|	76.46	667	155	2	1	665	1002	336	5e-131	477	isotig12538	NA	isotig12538	XP_013709291.1	69.399	183	55	1	576	31	17	199	1.24e-75	251	PREDICTED: uncharacterized protein LOC106412977 [Brassica napus]	isotig12538	0	1462	0	-	-	-	-	Coil (COILS)	no GO terms	no GO terms	NA	NA	NA	NA	NA	NA	NA	NA	NA	NA	NA	NA	NA	NA	NA	NA	NA	NA	NA	NA	NA	NA	NA	NA	NA	NA	NA	NA
isotig12539	isogroup02273	3	1209	Gene.20835::isotig12539::g.20835::m.20835	396	132	NA	NA	NA	NA	NA	NA	NA	NA	NA	NA	NA	NA	NA	NA	NA	NA	NA	NA	NA	NA	NA	NA	NA	NA	isotig12539	gi|685262958|ref|XM_009103981.1|	76.49	655	152	2	1	653	1002	348	2e-128	468	isotig12539	NA	isotig12539	XP_013709291.1	69.399	183	55	1	576	31	17	199	1.03e-76	251	PREDICTED: uncharacterized protein LOC106412977 [Brassica napus]	isotig12539	0	1209	0	-	-	-	-	Coil (COILS)	no GO terms	no GO terms	NA	NA	NA	NA	NA	NA	NA	NA	NA	NA	NA	NA	NA	NA	NA	NA	NA	NA	NA	NA	NA	NA	NA	NA	NA	NA	NA	NA
isotig12540	isogroup02273	2	826	Gene.20836::isotig12540::g.20836::m.20836	396	132	NA	NA	NA	NA	NA	NA	NA	NA	NA	NA	NA	NA	NA	NA	NA	NA	NA	NA	NA	NA	NA	NA	NA	NA	isotig12540	gi|685262958|ref|XM_009103981.1|	76.42	653	152	2	1	651	1002	350	2e-127	464	isotig12540	NA	isotig12540	XP_013709291.1	69.399	183	55	1	576	31	17	199	1.44e-78	251	PREDICTED: uncharacterized protein LOC106412977 [Brassica napus]	isotig12540	0	826	0	-	-	-	-	Coil (COILS)	no GO terms	no GO terms	NA	NA	NA	NA	NA	NA	NA	NA	NA	NA	NA	NA	NA	NA	NA	NA	NA	NA	NA	NA	NA	NA	NA	NA	NA	NA	NA	NA
isotig12541	isogroup02274	2	1775	Gene.20837::isotig12541::g.20837::m.20837	408	136	NA	NA	NA	NA	NA	NA	NA	NA	NA	NA	NA	NA	NA	NA	NA	NA	NA	NA	NA	NA	NA	NA	NA	NA	isotig12541	gi|567121367|ref|XM_006390318.1|	69.67	610	164	11	298	896	659	60	4e-58	235	isotig12541	NA	isotig12541	XP_006391247.1	44.118	102	48	2	643	356	105	203	2.99e-30	83.6	hypothetical protein EUTSA_v10019642mg [Eutrema salsugineum]	isotig12541	0	1775	0	-	-	-	-	PTHR33784 (PANTHER); PTHR33784:SF4 (PANTHER)	no GO terms	no GO terms	NA	NA	NA	NA	NA	NA	NA	NA	NA	NA	NA	NA	NA	NA	NA	NA	NA	NA	NA	NA	NA	NA	NA	NA	NA	NA	NA	NA
isotig12542	isogroup02274	2	855	NA	NA	NA	NA	NA	NA	NA	NA	NA	NA	NA	NA	NA	NA	NA	NA	NA	NA	NA	NA	NA	NA	NA	NA	NA	NA	NA	NA	NA	NA	NA	NA	NA	NA	NA	NA	NA	NA	NA	isotig12542	NA	NA	NA	NA	NA	NA	NA	NA	NA	NA	NA	NA	NA	NA	isotig12542	0	855	0	-	-	-	-	no IPS match	no IPS match	no IPS match	NA	NA	NA	NA	NA	NA	NA	NA	NA	NA	NA	NA	NA	NA	NA	NA	NA	NA	NA	NA	NA	NA	NA	NA	NA	NA	NA	NA
isotig12543	isogroup02274	2	791	NA	NA	NA	NA	NA	NA	NA	NA	NA	NA	NA	NA	NA	NA	NA	NA	NA	NA	NA	NA	NA	NA	NA	NA	NA	NA	NA	NA	NA	NA	NA	NA	NA	NA	NA	NA	NA	NA	NA	isotig12543	NA	NA	NA	NA	NA	NA	NA	NA	NA	NA	NA	NA	NA	NA	isotig12543	0	791	0	-	-	-	-	no IPS match	no IPS match	no IPS match	NA	NA	NA	NA	NA	NA	NA	NA	NA	NA	NA	NA	NA	NA	NA	NA	NA	NA	NA	NA	NA	NA	NA	NA	NA	NA	NA	NA
isotig12544	isogroup02275	4	1224	NA	NA	NA	NA	NA	NA	NA	NA	NA	NA	NA	NA	NA	NA	NA	NA	NA	NA	NA	NA	NA	NA	NA	NA	NA	NA	NA	isotig12544	gi|670387228|ref|XM_008675992.1|	81.01	79	14	1	1054	1132	2317	2394	6e-09	71.6	isotig12544	NA	isotig12544	XP_013615106.1	39.583	48	28	1	958	1101	349	395	5.42e-07	42	PREDICTED: uncharacterized protein LOC106321369 [Brassica oleracea var. oleracea]	isotig12544	0	1224	0	-	-	-	-	SignalP-noTM (SIGNALP_EUK)	no GO terms	no GO terms	NA	NA	NA	NA	NA	NA	NA	NA	NA	NA	NA	NA	NA	NA	NA	NA	NA	NA	NA	NA	NA	NA	NA	NA	NA	NA	NA	NA
isotig12545	isogroup02275	3	1142	NA	NA	NA	NA	NA	NA	NA	NA	NA	NA	NA	NA	NA	NA	NA	NA	NA	NA	NA	NA	NA	NA	NA	NA	NA	NA	NA	isotig12545	gi|670387228|ref|XM_008675992.1|	81.01	79	14	1	972	1050	2317	2394	6e-09	71.6	isotig12545	NA	isotig12545	XP_013615106.1	39.583	48	28	1	876	1019	349	395	4.88e-07	42	PREDICTED: uncharacterized protein LOC106321369 [Brassica oleracea var. oleracea]	isotig12545	0	1142	0	-	-	-	-	SignalP-noTM (SIGNALP_EUK)	no GO terms	no GO terms	NA	NA	NA	NA	NA	NA	NA	NA	NA	NA	NA	NA	NA	NA	NA	NA	NA	NA	NA	NA	NA	NA	NA	NA	NA	NA	NA	NA
isotig12546	isogroup02275	2	1093	NA	NA	NA	NA	NA	NA	NA	NA	NA	NA	NA	NA	NA	NA	NA	NA	NA	NA	NA	NA	NA	NA	NA	NA	NA	NA	NA	isotig12546	gi|670387228|ref|XM_008675992.1|	81.01	79	14	1	923	1001	2317	2394	6e-09	71.6	isotig12546	NA	isotig12546	XP_013615106.1	39.583	48	28	1	827	970	349	395	4.54e-07	42	PREDICTED: uncharacterized protein LOC106321369 [Brassica oleracea var. oleracea]	isotig12546	0	1093	0	-	-	-	-	SignalP-noTM (SIGNALP_EUK)	no GO terms	no GO terms	NA	NA	NA	NA	NA	NA	NA	NA	NA	NA	NA	NA	NA	NA	NA	NA	NA	NA	NA	NA	NA	NA	NA	NA	NA	NA	NA	NA
isotig12547	isogroup02276	3	1350	Gene.20838::isotig12547::g.20838::m.20838	909	303	isotig12547	AT4G19140	89.29	915	89	5	222	1130	912	1	0	1138	isotig12547	ThlaspiarvenseContig3036	88.219	1061	89	19	221	1276	1168	2197	0	1234	isotig12547	gi|567220749|ref|XM_006413941.1|	86.55	1167	110	12	122	1267	1181	41	0	1350	isotig12547	NA	isotig12547	XP_013728840.1	85.764	288	41	0	1088	225	7	294	9.93e-162	466	PREDICTED: uncharacterized protein LOC106432508 [Brassica napus]	isotig12547	0	1350	0	-	-	-	-	PTHR36779 (PANTHER); TRANSMEMBRANE (PHOBIUS); TRANSMEMBRANE (PHOBIUS); NON_CYTOPLASMIC_DOMAIN (PHOBIUS); TRANSMEMBRANE (PHOBIUS); CYTOPLASMIC_DOMAIN (PHOBIUS); CYTOPLASMIC_DOMAIN (PHOBIUS); NON_CYTOPLASMIC_DOMAIN (PHOBIUS); TMhelix (TMHMM); TMhelix (TMHMM); TMhelix (TMHMM)	no GO terms	no GO terms	NA	NA	NA	NA	NA	NA	NA	NA	NA	NA	NA	NA	NA	NA	NA	NA	NA	NA	NA	NA	NA	NA	NA	NA	NA	NA	NA	NA
isotig12548	isogroup02276	2	1308	Gene.20840::isotig12548::g.20840::m.20840	867	289	isotig12548	AT4G19140	89.542	612	55	5	483	1088	609	1	0	767	isotig12548	ThlaspiarvenseContig3036	86.501	763	67	19	477	1234	1466	2197	0	806	isotig12548	gi|567220749|ref|XM_006413941.1|	83.38	1167	105	13	122	1225	1181	41	0	1220	isotig12548	NA	isotig12548	NP_567577.1	83.103	290	33	2	1046	225	14	303	4.03e-149	434	exopolysaccharide production negative regulator [Arabidopsis thaliana]	isotig12548	0	1308	0	-	-	-	-	PTHR36779 (PANTHER); NON_CYTOPLASMIC_DOMAIN (PHOBIUS); TRANSMEMBRANE (PHOBIUS); CYTOPLASMIC_DOMAIN (PHOBIUS); NON_CYTOPLASMIC_DOMAIN (PHOBIUS); CYTOPLASMIC_DOMAIN (PHOBIUS); TRANSMEMBRANE (PHOBIUS); TRANSMEMBRANE (PHOBIUS); TMhelix (TMHMM); TMhelix (TMHMM); TMhelix (TMHMM)	no GO terms	no GO terms	NA	NA	NA	NA	NA	NA	NA	NA	NA	NA	NA	NA	NA	NA	NA	NA	NA	NA	NA	NA	NA	NA	NA	NA	NA	NA	NA	NA
isotig12549	isogroup02276	3	763	NA	NA	NA	isotig12549	AT4G19140	90.136	294	29	0	222	515	912	619	9.44e-106	383	isotig12549	ThlaspiarvenseContig3036	92.642	299	22	0	221	519	1168	1466	8.16e-119	431	isotig12549	gi|567220749|ref|XM_006413941.1|	86.51	415	38	4	122	519	1181	768	3e-130	473	isotig12549	NA	isotig12549	XP_006414004.1	83.673	98	16	0	518	225	202	299	9.33e-50	174	hypothetical protein EUTSA_v10025843mg [Eutrema salsugineum]	isotig12549	0	763	0	-	-	-	-	Coil (COILS)	no GO terms	no GO terms	NA	NA	NA	NA	NA	NA	NA	NA	NA	NA	NA	NA	NA	NA	NA	NA	NA	NA	NA	NA	NA	NA	NA	NA	NA	NA	NA	NA
isotig12550	isogroup02277	4	1344	NA	NA	NA	isotig12550	AT2G27670	94.444	54	3	0	101	154	9	62	1.92e-15	84.2	isotig12550	Cagra.0605s0062.1	79.621	211	37	3	93	297	1	211	5.91e-33	147	isotig12550	gi|567148422|ref|XM_006416014.1|	71	469	109	5	654	1119	344	788	3e-58	235	isotig12550	NA	isotig12550	XP_002893287.1	50.955	157	67	3	661	1116	118	269	2.71e-61	151	hypothetical protein ARALYDRAFT_472615 [Arabidopsis lyrata subsp. lyrata]	isotig12550	0	1344	0	-	-	-	-	PTHR31385 (PANTHER); PTHR31385:SF1 (PANTHER)	no GO terms	no GO terms	NA	NA	NA	NA	NA	NA	NA	NA	NA	NA	NA	NA	NA	NA	NA	NA	NA	NA	NA	NA	NA	NA	NA	NA	NA	NA	NA	NA
isotig12551	isogroup02277	3	1218	Gene.20842::isotig12551::g.20842::m.20842	384	128	isotig12551	AT2G27670	94.444	54	3	0	101	154	9	62	1.73e-15	84.2	isotig12551	Cagra.0605s0062.1	79.372	223	40	3	93	309	1	223	1.15e-34	152	isotig12551	gi|297850811|ref|XM_002893241.1|	74.07	405	77	5	52	447	76	461	6e-66	260	isotig12551	NA	isotig12551	XP_002893287.1	50.955	157	67	3	535	990	118	269	9.22e-66	151	hypothetical protein ARALYDRAFT_472615 [Arabidopsis lyrata subsp. lyrata]	isotig12551	0	1218	0	-	-	-	-	PTHR31385:SF1 (PANTHER); PTHR31385 (PANTHER)	no GO terms	no GO terms	NA	NA	NA	NA	NA	NA	NA	NA	NA	NA	NA	NA	NA	NA	NA	NA	NA	NA	NA	NA	NA	NA	NA	NA	NA	NA	NA	NA
isotig12552	isogroup02277	2	836	Gene.20843::isotig12552::g.20843::m.20843	525	175	isotig12552	AT2G27670	94.444	54	3	0	101	154	9	62	1.18e-15	84.2	isotig12552	Cagra.0605s0062.1	79.621	211	37	3	93	297	1	211	3.64e-33	147	isotig12552	gi|727575027|ref|XR_760275.1|	78.23	271	58	1	367	637	301	570	1e-53	219	isotig12552	NA	isotig12552	XP_006416077.1	46.083	217	72	4	93	608	1	217	1.25e-51	177	hypothetical protein EUTSA_v10008736mg [Eutrema salsugineum]	isotig12552	0	836	0	-	-	-	-	TRANSMEMBRANE (PHOBIUS); NON_CYTOPLASMIC_DOMAIN (PHOBIUS); CYTOPLASMIC_DOMAIN (PHOBIUS); TMhelix (TMHMM)	no GO terms	no GO terms	NA	NA	NA	NA	NA	NA	NA	NA	NA	NA	NA	NA	NA	NA	NA	NA	NA	NA	NA	NA	NA	NA	NA	NA	NA	NA	NA	NA
isotig12553	isogroup02278	2	1464	Gene.20844::isotig12553::g.20844::m.20844	966	322	isotig12553	AT1G67325	90.575	870	76	4	450	1319	864	1	0	1147	isotig12553	ThlaspiarvenseContig16639	90.271	997	86	7	450	1444	1	988	0	1293	isotig12553	gi|567124842|ref|XM_006391230.1|	90.27	966	89	3	450	1415	972	12	0	1310	isotig12553	NA	isotig12553	XP_006391292.1	91.864	295	23	1	1334	450	31	324	5.87e-157	457	hypothetical protein EUTSA_v10018870mg [Eutrema salsugineum]	isotig12553	0	1464	0	-	-	-	-	IPR001876 (SMART); IPR001876 (PFAM); IPR001876 (G3DSA:4.10.1060.GENE3D); PTHR23111 (PANTHER); PTHR23111:SF35 (PANTHER); IPR001876 (SUPERFAMILY); IPR001876 (SUPERFAMILY); IPR001876 (SUPERFAMILY)	F:GO:0008270	F:zinc ion binding	NA	NA	NA	NA	NA	NA	NA	NA	NA	NA	NA	NA	NA	NA	NA	NA	NA	NA	NA	NA	NA	NA	NA	NA	NA	NA	NA	NA
isotig12554	isogroup02278	2	1329	Gene.20845::isotig12554::g.20845::m.20845	873	291	isotig12554	AT1G67325	90.607	873	76	4	312	1184	867	1	0	1153	isotig12554	ThlaspiarvenseContig16639	90.271	997	86	7	315	1309	1	988	0	1293	isotig12554	gi|567124842|ref|XM_006391230.1|	89.83	1150	95	13	141	1280	1149	12	0	1510	isotig12554	NA	isotig12554	XP_006391292.1	91.864	295	23	1	1199	315	31	324	1.23e-157	457	hypothetical protein EUTSA_v10018870mg [Eutrema salsugineum]	isotig12554	0	1329	0	-	-	-	-	IPR001876 (SMART); IPR001876 (G3DSA:4.10.1060.GENE3D); IPR001876 (PFAM); PTHR23111 (PANTHER); PTHR23111:SF35 (PANTHER); IPR001876 (SUPERFAMILY); IPR001876 (SUPERFAMILY); IPR001876 (SUPERFAMILY)	F:GO:0008270	F:zinc ion binding	NA	NA	NA	NA	NA	NA	NA	NA	NA	NA	NA	NA	NA	NA	NA	NA	NA	NA	NA	NA	NA	NA	NA	NA	NA	NA	NA	NA
isotig12555	isogroup02278	2	536	NA	NA	NA	NA	NA	NA	NA	NA	NA	NA	NA	NA	NA	NA	NA	NA	NA	NA	NA	NA	NA	NA	NA	NA	NA	NA	NA	NA	NA	NA	NA	NA	NA	NA	NA	NA	NA	NA	NA	isotig12555	NA	NA	NA	NA	NA	NA	NA	NA	NA	NA	NA	NA	NA	NA	isotig12555	0	536	0	-	-	-	-	SIGNAL_PEPTIDE_H_REGION (PHOBIUS); SIGNAL_PEPTIDE_C_REGION (PHOBIUS); NON_CYTOPLASMIC_DOMAIN (PHOBIUS); SIGNAL_PEPTIDE_N_REGION (PHOBIUS); SIGNAL_PEPTIDE (PHOBIUS); TMhelix (TMHMM)	no GO terms	no GO terms	NA	NA	NA	NA	NA	NA	NA	NA	NA	NA	NA	NA	NA	NA	NA	NA	NA	NA	NA	NA	NA	NA	NA	NA	NA	NA	NA	NA
isotig12556	isogroup02279	2	1116	Gene.20846::isotig12556::g.20846::m.20846	765	255	isotig12556	AT3G55440	91.373	765	66	0	80	844	1	765	0	1048	isotig12556	ThlaspiarvenseContig4003	91.511	801	66	1	46	846	1146	348	0	1101	isotig12556	gi|567186230|ref|XM_006403395.1|	91.73	810	67	0	44	853	98	907	0	1160	isotig12556	K01803	isotig12556	XP_006403458.1	97.244	254	7	0	80	841	1	254	4.63e-162	462	hypothetical protein EUTSA_v10010654mg [Eutrema salsugineum]	isotig12556	0	1116	0	-	-	-	-	IPR000652 (TIGRFAM); IPR000652 (PFAM); IPR013785 (G3DSA:3.20.20.GENE3D); PTHR21139:SF6 (PANTHER); IPR000652 (PANTHER); IPR020861 (PROSITE_PATTERNS); IPR022896 (HAMAP); IPR000652 (PROSITE_PROFILES); IPR000652 (SUPERFAMILY)	F:GO:0004807; P:GO:0008152; F:GO:0003824; P:GO:0006096	F:triose-phosphate isomerase activity; P:metabolic process; F:catalytic activity; P:glycolytic process	NA	NA	NA	NA	isotig12556	arabidopsis_CNT0042761	92.386	197	15	0	122	318	198	2	8.17e-75	281	NA	NA	NA	NA	NA	NA	NA	NA	NA	NA	NA	NA
isotig12557	isogroup02279	2	1109	Gene.20847::isotig12557::g.20847::m.20847	765	255	isotig12557	AT3G55440	91.503	765	65	0	73	837	1	765	0	1053	isotig12557	Sp5g07030	92.81	765	55	0	73	837	1	765	0	1109	isotig12557	gi|145339534|ref|NM_115402.3|	86.77	998	104	14	11	1000	46	1023	0	1170	isotig12557	K01803	isotig12557	XP_006403458.1	97.244	254	7	0	73	834	1	254	4.48e-162	462	hypothetical protein EUTSA_v10010654mg [Eutrema salsugineum]	isotig12557	0	1109	0	-	-	-	-	IPR000652 (TIGRFAM); IPR013785 (G3DSA:3.20.20.GENE3D); IPR000652 (PFAM); IPR000652 (PANTHER); PTHR21139:SF6 (PANTHER); IPR020861 (PROSITE_PATTERNS); IPR022896 (HAMAP); IPR000652 (PROSITE_PROFILES); IPR000652 (SUPERFAMILY)	F:GO:0004807; P:GO:0008152; F:GO:0003824; P:GO:0006096	F:triose-phosphate isomerase activity; P:metabolic process; F:catalytic activity; P:glycolytic process	NA	NA	NA	NA	isotig12557	arabidopsis_CNT0042761	92.386	197	15	0	115	311	198	2	8.11e-75	281	NA	NA	NA	NA	NA	NA	NA	NA	NA	NA	NA	NA
isotig12558	isogroup02279	2	1061	Gene.20848::isotig12558::g.20848::m.20848	765	255	isotig12558	AT3G55440	91.895	765	62	0	73	837	1	765	0	1070	isotig12558	Esa5g07520	92.81	765	55	0	73	837	1	765	0	1109	isotig12558	gi|145339534|ref|NM_115402.3|	86.59	1022	102	11	11	1025	46	1039	0	1190	isotig12558	K01803	isotig12558	XP_006403458.1	97.551	245	6	0	73	807	1	245	6.89e-158	451	hypothetical protein EUTSA_v10010654mg [Eutrema salsugineum]	isotig12558	0	1061	0	-	-	-	-	no IPS match	no IPS match	no IPS match	NA	NA	NA	NA	isotig12558	arabidopsis_CNT0042761	92.386	197	15	0	115	311	198	2	7.75e-75	281	NA	NA	NA	NA	NA	NA	NA	NA	NA	NA	NA	NA
isotig12559	isogroup02280	2	1539	Gene.20849::isotig12559::g.20849::m.20849	1236	412	isotig12559	AT2G03667	87.304	1213	130	13	1	1210	479	1670	0	1365	isotig12559	Bostr.0556s0182.1	89.661	1209	125	0	1	1209	488	1696	0	1541	isotig12559	gi|567142713|ref|XM_006395623.1|	88.8	1214	124	2	3	1210	481	1688	0	1580	isotig12559	NA	isotig12559	XP_010425165.1	88.642	405	44	1	3	1217	162	564	0	743	PREDICTED: asparagine synthetase domain-containing protein 1-like [Camelina sativa]	isotig12559	0	1539	0	-	-	-	-	IPR001962 (PFAM); IPR014729 (G3DSA:3.40.50.GENE3D); PTHR11772:SF3 (PANTHER); PTHR11772:SF3 (PANTHER); PTHR11772 (PANTHER); PTHR11772 (PANTHER); SSF52402 (SUPERFAMILY)	F:GO:0004066; P:GO:0006529	F:asparagine synthase (glutamine-hydrolyzing) activity; P:asparagine biosynthetic process	NA	NA	NA	NA	NA	NA	NA	NA	NA	NA	NA	NA	NA	NA	NA	NA	NA	NA	NA	NA	NA	NA	NA	NA	NA	NA	NA	NA
isotig12560	isogroup02280	2	1226	Gene.20851::isotig12560::g.20851::m.20851	690	230	isotig12560	AT2G03667	88.27	682	78	2	217	897	990	1670	0	815	isotig12560	Bostr.0556s0182.1	90	680	68	0	217	896	1017	1696	0	880	isotig12560	gi|567142713|ref|XM_006395623.1|	89.87	681	69	0	217	897	1008	1688	0	917	isotig12560	NA	isotig12560	XP_006290329.1	92.544	228	17	0	221	904	332	559	7.12e-146	436	hypothetical protein CARUB_v10016858mg [Capsella rubella]	isotig12560	0	1226	0	-	-	-	-	IPR001962 (PFAM); IPR014729 (G3DSA:3.40.50.GENE3D); PTHR11772:SF3 (PANTHER); PTHR11772:SF3 (PANTHER); PTHR11772 (PANTHER); PTHR11772 (PANTHER); SSF52402 (SUPERFAMILY)	P:GO:0006529; F:GO:0004066	P:asparagine biosynthetic process; F:asparagine synthase (glutamine-hydrolyzing) activity	NA	NA	NA	NA	NA	NA	NA	NA	NA	NA	NA	NA	NA	NA	NA	NA	NA	NA	NA	NA	NA	NA	NA	NA	NA	NA	NA	NA
isotig12561	isogroup02280	2	430	Gene.20852::isotig12561::g.20852::m.20852	426	142	isotig12561	AT2G03667	84.941	425	49	5	1	425	122	531	5.12e-116	416	isotig12561	Araha.14231s0004.1	86.047	430	54	4	1	430	122	545	7.36e-127	457	isotig12561	gi|567142713|ref|XM_006395623.1|	85.35	430	57	1	1	430	113	536	2e-136	493	isotig12561	NA	isotig12561	XP_019102169.1	78.169	142	29	1	3	428	42	181	5.81e-66	219	PREDICTED: asparagine synthetase domain-containing protein 1-like isoform X1 [Camelina sativa]	isotig12561	0	430	0	-	-	-	-	IPR029055 (G3DSA:3.60.20.GENE3D); PTHR11772 (PANTHER); PTHR11772:SF3 (PANTHER); IPR017932 (PROSITE_PROFILES); IPR029055 (SUPERFAMILY)	no GO terms	no GO terms	NA	NA	NA	NA	NA	NA	NA	NA	NA	NA	NA	NA	NA	NA	NA	NA	NA	NA	NA	NA	NA	NA	NA	NA	NA	NA	NA	NA
isotig12562	isogroup02281	2	1258	Gene.20853::isotig12562::g.20853::m.20853	648	216	isotig12562	AT2G38710	90.424	637	56	3	186	818	636	1	0	833	isotig12562	Sp4g21070.b	91.049	648	58	0	171	818	648	1	0	876	isotig12562	gi|567214248|ref|XM_006411030.1|	84.3	860	92	13	2	837	865	25	0	922	isotig12562	NA	isotig12562	XP_018484792.1	90.991	222	19	1	839	174	6	226	1.33e-146	424	PREDICTED: uncharacterized protein At2g38710 isoform X2 [Raphanus sativus]	isotig12562	0	1258	0	-	-	-	-	IPR027485 (G3DSA:3.30.700.GENE3D); IPR023473 (TIGRFAM); IPR002733 (PFAM); G3DSA:3.30.1490.150 (GENE3D); IPR023473 (PANTHER); IPR002733 (PROSITE_PROFILES); IPR002733 (SUPERFAMILY)	no GO terms	no GO terms	NA	NA	NA	NA	NA	NA	NA	NA	NA	NA	NA	NA	NA	NA	NA	NA	NA	NA	NA	NA	NA	NA	NA	NA	NA	NA	NA	NA
isotig12563	isogroup02281	2	973	Gene.20855::isotig12563::g.20855::m.20855	648	216	isotig12563	AT2G38710	91.667	636	50	2	201	833	636	1	0	878	isotig12563	cru|Carubv10024049m|PACid:20904058	92.733	633	46	0	201	833	633	1	0	915	isotig12563	gi|565474681|ref|XM_006294920.1|	87.94	821	77	9	23	839	1051	249	0	1010	isotig12563	NA	isotig12563	XP_018484791.1	90.367	218	21	0	845	192	10	227	1.34e-146	420	PREDICTED: uncharacterized protein At2g38710 isoform X1 [Raphanus sativus]	isotig12563	0	973	0	-	-	-	-	IPR002733 (PFAM); IPR027485 (G3DSA:3.30.700.GENE3D); G3DSA:3.30.1490.150 (GENE3D); IPR023473 (TIGRFAM); IPR023473 (PANTHER); IPR002733 (PROSITE_PROFILES); IPR002733 (SUPERFAMILY)	no GO terms	no GO terms	NA	NA	NA	NA	NA	NA	NA	NA	NA	NA	NA	NA	NA	NA	NA	NA	NA	NA	NA	NA	NA	NA	NA	NA	NA	NA	NA	NA
isotig12564	isogroup02281	2	958	Gene.20857::isotig12564::g.20857::m.20857	648	216	isotig12564	AT2G38710	90.895	637	53	3	186	818	636	1	0	850	isotig12564	cru|Carubv10024049m|PACid:20904058	91.311	633	55	0	186	818	633	1	0	865	isotig12564	gi|567214248|ref|XM_006411030.1|	84.36	857	94	13	2	834	865	25	0	919	isotig12564	NA	isotig12564	XP_018484791.1	90.868	219	20	0	830	174	10	228	4.52e-148	424	PREDICTED: uncharacterized protein At2g38710 isoform X1 [Raphanus sativus]	isotig12564	0	958	0	-	-	-	-	G3DSA:3.30.1490.150 (GENE3D); IPR023473 (TIGRFAM); IPR027485 (G3DSA:3.30.700.GENE3D); IPR002733 (PFAM); IPR023473 (PANTHER); IPR002733 (PROSITE_PROFILES); IPR002733 (SUPERFAMILY)	no GO terms	no GO terms	NA	NA	NA	NA	NA	NA	NA	NA	NA	NA	NA	NA	NA	NA	NA	NA	NA	NA	NA	NA	NA	NA	NA	NA	NA	NA	NA	NA
isotig12565	isogroup02282	2	1151	Gene.20859::isotig12565::g.20859::m.20859	786	262	isotig12565	AT1G22750	87.414	723	91	0	63	785	1	723	0	832	isotig12565	Bostr.12659s0129.1	88.105	723	86	0	63	785	1	723	0	859	isotig12565	gi|145336027|ref|NM_102122.3|	87.5	736	91	1	55	790	44	778	0	910	isotig12565	NA	isotig12565	XP_006416163.1	84.677	248	38	0	63	806	1	248	2.59e-147	426	hypothetical protein EUTSA_v10008541mg [Eutrema salsugineum]	isotig12565	0	1151	0	-	-	-	-	IPR009943 (PFAM); PTHR36318 (PANTHER); PTHR36318:SF2 (PANTHER); NON_CYTOPLASMIC_DOMAIN (PHOBIUS); CYTOPLASMIC_DOMAIN (PHOBIUS); NON_CYTOPLASMIC_DOMAIN (PHOBIUS); TRANSMEMBRANE (PHOBIUS); TRANSMEMBRANE (PHOBIUS); TRANSMEMBRANE (PHOBIUS); TRANSMEMBRANE (PHOBIUS); CYTOPLASMIC_DOMAIN (PHOBIUS); NON_CYTOPLASMIC_DOMAIN (PHOBIUS); NON_CYTOPLASMIC_DOMAIN (PHOBIUS); CYTOPLASMIC_DOMAIN (PHOBIUS); CYTOPLASMIC_DOMAIN (PHOBIUS); TRANSMEMBRANE (PHOBIUS); TRANSMEMBRANE (PHOBIUS); TRANSMEMBRANE (PHOBIUS); SignalP-TM (SIGNALP_GRAM_POSITIVE); TMhelix (TMHMM); TMhelix (TMHMM); TMhelix (TMHMM); TMhelix (TMHMM); TMhelix (TMHMM); TMhelix (TMHMM)	no GO terms	no GO terms	NA	NA	NA	NA	NA	NA	NA	NA	NA	NA	NA	NA	NA	NA	NA	NA	NA	NA	NA	NA	NA	NA	NA	NA	NA	NA	NA	NA
isotig12566	isogroup02282	2	1038	Gene.20860::isotig12566::g.20860::m.20860	786	262	isotig12566	AT1G22750	87.396	722	91	0	63	784	1	722	0	830	isotig12566	Bostr.12659s0129.2	87.805	738	88	2	63	798	1	738	0	863	isotig12566	gi|567148713|ref|XM_006416099.1|	85.76	892	118	5	53	943	16	899	0	1020	isotig12566	NA	isotig12566	XP_006416162.1	85.83	247	35	0	63	803	1	247	3.37e-149	428	hypothetical protein EUTSA_v10008541mg [Eutrema salsugineum]	isotig12566	0	1038	0	-	-	-	-	SIGNAL_PEPTIDE (PHOBIUS); NON_CYTOPLASMIC_DOMAIN (PHOBIUS); SIGNAL_PEPTIDE_N_REGION (PHOBIUS); TRANSMEMBRANE (PHOBIUS); SIGNAL_PEPTIDE_H_REGION (PHOBIUS); CYTOPLASMIC_DOMAIN (PHOBIUS); SIGNAL_PEPTIDE_C_REGION (PHOBIUS); TRANSMEMBRANE (PHOBIUS); NON_CYTOPLASMIC_DOMAIN (PHOBIUS)	no GO terms	no GO terms	NA	NA	NA	NA	NA	NA	NA	NA	NA	NA	NA	NA	NA	NA	NA	NA	NA	NA	NA	NA	NA	NA	NA	NA	NA	NA	NA	NA
isotig12567	isogroup02282	2	988	Gene.20861::isotig12567::g.20861::m.20861	831	277	isotig12567	AT1G22750	87.435	764	96	0	63	826	1	764	0	880	isotig12567	Bostr.12659s0129.1	88.197	771	91	0	63	833	1	771	0	920	isotig12567	gi|567148717|ref|XM_006416100.1|	86.09	841	110	3	53	893	16	849	0	982	isotig12567	NA	isotig12567	XP_006416163.1	87.109	256	33	0	63	830	1	256	3.28e-160	456	hypothetical protein EUTSA_v10008541mg [Eutrema salsugineum]	isotig12567	0	988	0	-	-	-	-	IPR009943 (PFAM); PTHR36318 (PANTHER); PTHR36318:SF2 (PANTHER); CYTOPLASMIC_DOMAIN (PHOBIUS); CYTOPLASMIC_DOMAIN (PHOBIUS); NON_CYTOPLASMIC_DOMAIN (PHOBIUS); CYTOPLASMIC_DOMAIN (PHOBIUS); NON_CYTOPLASMIC_DOMAIN (PHOBIUS); TRANSMEMBRANE (PHOBIUS); TRANSMEMBRANE (PHOBIUS); TRANSMEMBRANE (PHOBIUS); NON_CYTOPLASMIC_DOMAIN (PHOBIUS); NON_CYTOPLASMIC_DOMAIN (PHOBIUS); TRANSMEMBRANE (PHOBIUS); CYTOPLASMIC_DOMAIN (PHOBIUS); TRANSMEMBRANE (PHOBIUS); TRANSMEMBRANE (PHOBIUS); TRANSMEMBRANE (PHOBIUS); SignalP-TM (SIGNALP_GRAM_POSITIVE); TMhelix (TMHMM); TMhelix (TMHMM); TMhelix (TMHMM); TMhelix (TMHMM); TMhelix (TMHMM); TMhelix (TMHMM)	no GO terms	no GO terms	NA	NA	NA	NA	NA	NA	NA	NA	NA	NA	NA	NA	NA	NA	NA	NA	NA	NA	NA	NA	NA	NA	NA	NA	NA	NA	NA	NA
isotig12568	isogroup02283	2	1276	Gene.20864::isotig12568::g.20864::m.20864	453	151	isotig12568	AT1G70260	89.127	1122	116	4	1	1120	1118	1	0	1391	isotig12568	Bostr.10273s0330.1	90.553	1122	100	4	1	1120	1118	1	0	1480	isotig12568	gi|727596097|ref|XM_010472718.1|	89.91	1070	101	5	120	1183	1121	53	0	1330	isotig12568	NA	isotig12568	XP_010471020.1	87.845	181	22	0	1120	578	1	181	2.1e-172	329	PREDICTED: WAT1-related protein At1g70260-like isoform X1 [Camelina sativa]	isotig12568	0	1276	0	-	-	-	-	PTHR31218:SF61 (PANTHER); IPR030184 (PANTHER); NON_CYTOPLASMIC_DOMAIN (PHOBIUS); NON_CYTOPLASMIC_DOMAIN (PHOBIUS); TRANSMEMBRANE (PHOBIUS); CYTOPLASMIC_DOMAIN (PHOBIUS); TRANSMEMBRANE (PHOBIUS); CYTOPLASMIC_DOMAIN (PHOBIUS); TRANSMEMBRANE (PHOBIUS); SSF103481 (SUPERFAMILY); TMhelix (TMHMM); TMhelix (TMHMM); TMhelix (TMHMM); TMhelix (TMHMM)	C:GO:0016021; F:GO:0022857	C:integral component of membrane; F:transmembrane transporter activity	NA	NA	NA	NA	NA	NA	NA	NA	NA	NA	NA	NA	NA	NA	NA	NA	NA	NA	NA	NA	NA	NA	NA	NA	NA	NA	NA	NA
isotig12569	isogroup02283	2	1162	Gene.20866::isotig12569::g.20866::m.20866	453	151	isotig12569	AT1G70260	89.84	1122	108	4	1	1120	1118	1	0	1435	isotig12569	Bostr.10273s0330.1	91.087	1122	94	4	1	1120	1118	1	0	1513	isotig12569	gi|727596097|ref|XM_010472718.1|	90.51	1043	96	2	120	1160	1121	80	0	1330	isotig12569	NA	isotig12569	XP_010471020.1	89.503	181	19	0	1120	578	1	181	1.06e-173	333	PREDICTED: WAT1-related protein At1g70260-like isoform X1 [Camelina sativa]	isotig12569	0	1162	0	-	-	-	-	PTHR31218:SF61 (PANTHER); IPR030184 (PANTHER); NON_CYTOPLASMIC_DOMAIN (PHOBIUS); TRANSMEMBRANE (PHOBIUS); TRANSMEMBRANE (PHOBIUS); NON_CYTOPLASMIC_DOMAIN (PHOBIUS); CYTOPLASMIC_DOMAIN (PHOBIUS); CYTOPLASMIC_DOMAIN (PHOBIUS); TRANSMEMBRANE (PHOBIUS); SSF103481 (SUPERFAMILY); TMhelix (TMHMM); TMhelix (TMHMM); TMhelix (TMHMM); TMhelix (TMHMM)	F:GO:0022857; C:GO:0016021	F:transmembrane transporter activity; C:integral component of membrane	NA	NA	NA	NA	NA	NA	NA	NA	NA	NA	NA	NA	NA	NA	NA	NA	NA	NA	NA	NA	NA	NA	NA	NA	NA	NA	NA	NA
isotig12570	isogroup02283	2	535	NA	NA	NA	isotig12570	AT1G70260	89.015	264	29	0	116	379	264	1	3.11e-89	327	isotig12570	Cagra.10840s0027.1	89.773	264	27	0	116	379	264	1	3.51e-91	339	isotig12570	gi|565489546|ref|XM_006302351.1|	88.27	324	36	1	116	437	459	136	2e-81	311	isotig12570	NA	isotig12570	XP_019093811.1	90.909	88	8	0	379	116	1	88	5.97e-48	168	PREDICTED: WAT1-related protein At1g70260-like isoform X2 [Camelina sativa]	isotig12570	0	535	0	-	-	-	-	no IPS match	no IPS match	no IPS match	NA	NA	NA	NA	NA	NA	NA	NA	NA	NA	NA	NA	NA	NA	NA	NA	NA	NA	NA	NA	NA	NA	NA	NA	NA	NA	NA	NA
isotig12571	isogroup02284	2	1361	NA	NA	NA	isotig12571	AT4G31210	90.116	172	17	0	824	995	3009	3180	1.1e-57	224	isotig12571	Sp7g29090.b	93.443	183	12	0	824	1006	2835	3017	9.47e-71	272	isotig12571	gi|567217973|ref|XM_006412553.1|	92.35	183	14	0	824	1006	2886	3068	5e-68	268	isotig12571	NA	isotig12571	XP_006412616.1	86.885	61	8	0	825	1007	932	992	1.18e-30	119	hypothetical protein EUTSA_v10024242mg [Eutrema salsugineum]	isotig12571	0	1361	0	-	-	-	-	no IPS match	no IPS match	no IPS match	NA	NA	NA	NA	NA	NA	NA	NA	NA	NA	NA	NA	NA	NA	NA	NA	NA	NA	NA	NA	NA	NA	NA	NA	NA	NA	NA	NA
isotig12572	isogroup02284	2	817	NA	NA	NA	isotig12572	AT4G31210	90.116	172	17	0	280	451	3009	3180	6.5e-58	224	isotig12572	Sp7g29090.b	93.443	183	12	0	280	462	2835	3017	5.62e-71	272	isotig12572	gi|567217973|ref|XM_006412553.1|	92.35	183	14	0	280	462	2886	3068	3e-68	268	isotig12572	NA	isotig12572	XP_006412616.1	86.885	61	8	0	281	463	932	992	1.02e-31	119	hypothetical protein EUTSA_v10024242mg [Eutrema salsugineum]	isotig12572	0	817	0	-	-	-	-	no IPS match	no IPS match	no IPS match	NA	NA	NA	NA	NA	NA	NA	NA	NA	NA	NA	NA	NA	NA	NA	NA	NA	NA	NA	NA	NA	NA	NA	NA	NA	NA	NA	NA
isotig12573	isogroup02284	2	780	NA	NA	NA	isotig12573	AT4G31210	90.116	172	17	0	243	414	3009	3180	6.19e-58	224	isotig12573	Sp7g29090.b	93.443	183	12	0	243	425	2835	3017	5.35e-71	272	isotig12573	gi|567217973|ref|XM_006412553.1|	92.35	183	14	0	243	425	2886	3068	3e-68	268	isotig12573	NA	isotig12573	XP_006412616.1	86.885	61	8	0	244	426	932	992	4.1e-31	119	hypothetical protein EUTSA_v10024242mg [Eutrema salsugineum]	isotig12573	0	780	0	-	-	-	-	no IPS match	no IPS match	no IPS match	NA	NA	NA	NA	NA	NA	NA	NA	NA	NA	NA	NA	NA	NA	NA	NA	NA	NA	NA	NA	NA	NA	NA	NA	NA	NA	NA	NA
isotig12574	isogroup02285	2	1211	NA	NA	NA	NA	NA	NA	NA	NA	NA	NA	NA	NA	NA	NA	NA	isotig12574	LA_scaffold3604_1	89.535	86	9	0	918	1003	2061	2146	6.98e-22	110	isotig12574	gi|567122512|ref|XM_006390584.1|	90.7	86	8	0	918	1003	2212	2297	1e-23	120	isotig12574	NA	isotig12574	XP_010445345.1	65.812	117	40	0	866	516	3	119	3.92e-47	176	PREDICTED: uncharacterized protein LOC104727998 [Camelina sativa]	isotig12574	0	1211	0	-	-	-	-	IPR001584 (PFAM); IPR012337 (G3DSA:3.30.420.GENE3D); PTHR11439 (PANTHER); PTHR11439:SF185 (PANTHER); IPR001584 (PROSITE_PROFILES); IPR012337 (SUPERFAMILY)	P:GO:0015074; F:GO:0003676	P:DNA integration; F:nucleic acid binding	NA	NA	NA	NA	NA	NA	NA	NA	NA	NA	NA	NA	NA	NA	NA	NA	NA	NA	NA	NA	NA	NA	NA	NA	NA	NA	NA	NA
isotig12575	isogroup02285	2	973	NA	NA	NA	NA	NA	NA	NA	NA	NA	NA	NA	NA	NA	NA	NA	NA	NA	NA	NA	NA	NA	NA	NA	NA	NA	NA	NA	isotig12575	gi|685335068|ref|XM_009106730.1|	68.21	431	134	3	520	948	1922	1493	2e-32	149	isotig12575	NA	isotig12575	XP_019086715.1	66.165	133	45	0	911	513	476	608	8.05e-52	192	PREDICTED: uncharacterized protein LOC109127039 [Camelina sativa]	isotig12575	0	973	0	-	-	-	-	IPR012337 (G3DSA:3.30.420.GENE3D); PTHR11439 (PANTHER); PTHR11439:SF185 (PANTHER); IPR012337 (SUPERFAMILY)	F:GO:0003676	F:nucleic acid binding	NA	NA	NA	NA	NA	NA	NA	NA	NA	NA	NA	NA	NA	NA	NA	NA	NA	NA	NA	NA	NA	NA	NA	NA	NA	NA	NA	NA
isotig12576	isogroup02285	2	696	NA	NA	NA	NA	NA	NA	NA	NA	NA	NA	NA	NA	NA	NA	NA	isotig12576	LA_scaffold3604_1	89.535	86	9	0	403	488	2061	2146	3.95e-22	110	isotig12576	gi|567122512|ref|XM_006390584.1|	90.7	86	8	0	403	488	2212	2297	8e-24	120	isotig12576	NA	NA	NA	NA	NA	NA	NA	NA	NA	NA	NA	NA	NA	NA	isotig12576	0	696	0	-	-	-	-	no IPS match	no IPS match	no IPS match	NA	NA	NA	NA	NA	NA	NA	NA	NA	NA	NA	NA	NA	NA	NA	NA	NA	NA	NA	NA	NA	NA	NA	NA	NA	NA	NA	NA
isotig12577	isogroup02286	3	967	Gene.20868::isotig12577::g.20868::m.20868	429	143	isotig12577	AT2G42190	84.199	443	49	13	363	801	1	426	5.53e-114	411	isotig12577	ThlaspiarvenseContig12137	84.117	617	72	16	357	953	56	666	1.63e-161	573	isotig12577	gi|30688926|ref|NM_129781.2|	83.33	246	37	3	614	858	553	795	9e-63	250	isotig12577	NA	isotig12577	XP_013637568.1	66.667	141	40	2	363	782	1	135	9.15e-35	132	PREDICTED: histone chaperone ASF1-like [Brassica oleracea var. oleracea]	isotig12577	0	967	0	-	-	-	-	no IPS match	no IPS match	no IPS match	NA	NA	NA	NA	isotig12577	arabidopsis_CNT0041614	100	56	0	0	362	417	56	1	1.64e-21	104	NA	NA	NA	NA	NA	NA	NA	NA	NA	NA	NA	NA
isotig12578	isogroup02286	2	900	Gene.20869::isotig12578::g.20869::m.20869	492	164	isotig12578	AT2G42190	84.199	443	49	13	296	734	1	426	5.13e-114	411	isotig12578	ThlaspiarvenseContig12137	84.117	617	72	16	290	886	56	666	1.52e-161	573	isotig12578	gi|30688926|ref|NM_129781.2|	83.33	246	37	3	547	791	553	795	8e-63	250	isotig12578	NA	isotig12578	XP_013637568.1	66.667	141	40	2	296	715	1	135	3.82e-35	132	PREDICTED: histone chaperone ASF1-like [Brassica oleracea var. oleracea]	isotig12578	0	900	0	-	-	-	-	no IPS match	no IPS match	no IPS match	NA	NA	NA	NA	isotig12578	arabidopsis_CNT0041614	78.704	216	34	7	142	350	211	1	1.94e-30	134	NA	NA	NA	NA	NA	NA	NA	NA	NA	NA	NA	NA
isotig12579	isogroup02286	2	840	Gene.20870::isotig12579::g.20870::m.20870	429	143	isotig12579	AT2G42190	84.199	443	49	13	236	674	1	426	4.78e-114	411	isotig12579	ThlaspiarvenseContig12137	84.117	617	72	16	230	826	56	666	1.41e-161	573	isotig12579	gi|30688926|ref|NM_129781.2|	83.33	246	37	3	487	731	553	795	8e-63	250	isotig12579	NA	isotig12579	XP_013637568.1	66.667	141	40	2	236	655	1	135	3.92e-35	132	PREDICTED: histone chaperone ASF1-like [Brassica oleracea var. oleracea]	isotig12579	0	840	0	-	-	-	-	no IPS match	no IPS match	no IPS match	NA	NA	NA	NA	isotig12579	arabidopsis_CNT0041614	100	56	0	0	235	290	56	1	1.42e-21	104	NA	NA	NA	NA	NA	NA	NA	NA	NA	NA	NA	NA
isotig12580	isogroup02287	4	1149	NA	NA	NA	NA	NA	NA	NA	NA	NA	NA	NA	NA	NA	NA	NA	NA	NA	NA	NA	NA	NA	NA	NA	NA	NA	NA	NA	NA	NA	NA	NA	NA	NA	NA	NA	NA	NA	NA	NA	isotig12580	NA	NA	NA	NA	NA	NA	NA	NA	NA	NA	NA	NA	NA	NA	isotig12580	0	1149	0	-	-	-	-	no IPS match	no IPS match	no IPS match	NA	NA	NA	NA	NA	NA	NA	NA	NA	NA	NA	NA	NA	NA	NA	NA	NA	NA	NA	NA	NA	NA	NA	NA	NA	NA	NA	NA
isotig12581	isogroup02287	3	822	NA	NA	NA	NA	NA	NA	NA	NA	NA	NA	NA	NA	NA	NA	NA	NA	NA	NA	NA	NA	NA	NA	NA	NA	NA	NA	NA	NA	NA	NA	NA	NA	NA	NA	NA	NA	NA	NA	NA	isotig12581	NA	NA	NA	NA	NA	NA	NA	NA	NA	NA	NA	NA	NA	NA	isotig12581	0	822	0	-	-	-	-	no IPS match	no IPS match	no IPS match	NA	NA	NA	NA	NA	NA	NA	NA	NA	NA	NA	NA	NA	NA	NA	NA	NA	NA	NA	NA	NA	NA	NA	NA	NA	NA	NA	NA
isotig12582	isogroup02287	2	737	NA	NA	NA	NA	NA	NA	NA	NA	NA	NA	NA	NA	NA	NA	NA	NA	NA	NA	NA	NA	NA	NA	NA	NA	NA	NA	NA	NA	NA	NA	NA	NA	NA	NA	NA	NA	NA	NA	NA	isotig12582	NA	NA	NA	NA	NA	NA	NA	NA	NA	NA	NA	NA	NA	NA	isotig12582	0	737	0	-	-	-	-	no IPS match	no IPS match	no IPS match	NA	NA	NA	NA	NA	NA	NA	NA	NA	NA	NA	NA	NA	NA	NA	NA	NA	NA	NA	NA	NA	NA	NA	NA	NA	NA	NA	NA
isotig12583	isogroup02288	4	966	Gene.20871::isotig12583::g.20871::m.20871	441	147	isotig12583	AT1G80650	73.662	467	63	32	74	510	1	437	2.24e-28	126	isotig12583	Bostr.20129s0448.1	83.149	451	46	15	86	512	7	451	8.2e-105	385	isotig12583	gi|567119283|ref|XM_006389757.1|	78.83	496	63	5	51	510	2	491	3e-119	437	isotig12583	NA	isotig12583	XP_006389819.1	60.996	241	49	5	74	766	1	206	1.33e-73	234	hypothetical protein EUTSA_v10019137mg [Eutrema salsugineum]	isotig12583	0	966	0	-	-	-	-	IPR014720 (G3DSA:3.30.160.GENE3D); SSF54768 (SUPERFAMILY)	no GO terms	no GO terms	NA	NA	NA	NA	NA	NA	NA	NA	NA	NA	NA	NA	NA	NA	NA	NA	NA	NA	NA	NA	NA	NA	NA	NA	NA	NA	NA	NA
isotig12584	isogroup02288	3	867	Gene.20872::isotig12584::g.20872::m.20872	606	202	isotig12584	AT1G80650	76.606	607	78	35	74	648	1	575	1.88e-73	276	isotig12584	Bostr.20129s0448.1	83.548	620	68	18	86	679	7	618	2.46e-154	549	isotig12584	gi|567119283|ref|XM_006389757.1|	78.82	765	108	14	51	773	2	754	5e-179	636	isotig12584	NA	isotig12584	XP_006389819.1	70.673	208	49	4	74	667	1	206	4.05e-82	254	hypothetical protein EUTSA_v10019137mg [Eutrema salsugineum]	isotig12584	0	867	0	-	-	-	-	IPR014720 (SMART); PF14709 (PFAM); IPR014720 (G3DSA:3.30.160.GENE3D); SSF54768 (SUPERFAMILY)	no GO terms	no GO terms	NA	NA	NA	NA	NA	NA	NA	NA	NA	NA	NA	NA	NA	NA	NA	NA	NA	NA	NA	NA	NA	NA	NA	NA	NA	NA	NA	NA
isotig12585	isogroup02288	2	826	Gene.20873::isotig12585::g.20873::m.20873	471	157	isotig12585	AT1G80650	73.662	467	63	32	74	510	1	437	1.91e-28	126	isotig12585	Bostr.20129s0448.1	83.111	450	46	15	86	511	7	450	2.52e-104	383	isotig12585	gi|567119283|ref|XM_006389757.1|	73.99	765	104	15	51	732	2	754	3e-138	500	isotig12585	NA	isotig12585	XP_006389819.1	67.308	156	39	4	74	511	1	154	3.84e-56	188	hypothetical protein EUTSA_v10019137mg [Eutrema salsugineum]	isotig12585	0	826	0	-	-	-	-	IPR014720 (G3DSA:3.30.160.GENE3D); SSF54768 (SUPERFAMILY)	no GO terms	no GO terms	NA	NA	NA	NA	NA	NA	NA	NA	NA	NA	NA	NA	NA	NA	NA	NA	NA	NA	NA	NA	NA	NA	NA	NA	NA	NA	NA	NA
isotig12586	isogroup02289	3	1024	Gene.20874::isotig12586::g.20874::m.20874	450	150	isotig12586	AT3G22480	88.444	450	49	1	437	886	1	447	7.16e-153	540	isotig12586	Bostr.19424s0406.1	92.667	450	30	1	437	886	1	447	0	645	isotig12586	gi|727415600|ref|XM_010513101.1|	90.74	475	41	1	417	891	117	588	0	657	isotig12586	K09549	isotig12586	XP_010466532.1	93.706	143	8	1	437	865	1	142	6.73e-75	236	PREDICTED: probable prefoldin subunit 2 [Camelina sativa]	isotig12586	0	1024	0	-	-	-	-	Coil (COILS); IPR002777 (PFAM); IPR009053 (G3DSA:1.10.287.GENE3D); IPR027235 (PANTHER); IPR009053 (SUPERFAMILY)	P:GO:0006457; C:GO:0016272; F:GO:0051082	P:protein folding; C:prefoldin complex; F:unfolded protein binding	NA	NA	NA	NA	NA	NA	NA	NA	NA	NA	NA	NA	NA	NA	NA	NA	isotig12586	NONATHG001873.1	82.716	324	45	5	542	857	43	363	5.61e-75	278
isotig12587	isogroup02289	3	855	Gene.20875::isotig12587::g.20875::m.20875	450	150	isotig12587	AT3G22480	88.444	450	49	1	268	717	1	447	5.95e-153	540	isotig12587	Bostr.19424s0406.1	92.667	450	30	1	268	717	1	447	0	645	isotig12587	gi|727415600|ref|XM_010513101.1|	90.74	475	41	1	248	722	117	588	0	657	isotig12587	K09549	isotig12587	XP_010466532.1	93.706	143	8	1	268	696	1	142	1.02e-75	236	PREDICTED: probable prefoldin subunit 2 [Camelina sativa]	isotig12587	0	855	0	-	-	-	-	Coil (COILS); IPR002777 (PFAM); IPR009053 (G3DSA:1.10.287.GENE3D); IPR027235 (PANTHER); IPR009053 (SUPERFAMILY)	F:GO:0051082; C:GO:0016272; P:GO:0006457	F:unfolded protein binding; C:prefoldin complex; P:protein folding	NA	NA	NA	NA	NA	NA	NA	NA	NA	NA	NA	NA	NA	NA	NA	NA	isotig12587	NONATHG001873.1	82.716	324	45	5	373	688	43	363	4.66e-75	278
isotig12588	isogroup02289	2	778	Gene.20876::isotig12588::g.20876::m.20876	450	150	isotig12588	AT3G22480	88.444	450	49	1	191	640	1	447	5.4e-153	540	isotig12588	Bostr.19424s0406.1	92.667	450	30	1	191	640	1	447	0	645	isotig12588	gi|727415602|ref|XM_010513107.1|	89.53	516	47	3	134	645	69	581	0	681	isotig12588	K09549	isotig12588	XP_010466532.1	93.706	143	8	1	191	619	1	142	2.69e-76	236	PREDICTED: probable prefoldin subunit 2 [Camelina sativa]	isotig12588	0	778	0	-	-	-	-	Coil (COILS); IPR002777 (PFAM); IPR009053 (G3DSA:1.10.287.GENE3D); IPR027235 (PANTHER); IPR009053 (SUPERFAMILY)	C:GO:0016272; P:GO:0006457; F:GO:0051082	C:prefoldin complex; P:protein folding; F:unfolded protein binding	NA	NA	NA	NA	NA	NA	NA	NA	NA	NA	NA	NA	NA	NA	NA	NA	isotig12588	NONATHG001873.1	82.716	324	45	5	296	611	43	363	4.23e-75	278
isotig12589	isogroup02290	2	888	Gene.20877::isotig12589::g.20877::m.20877	735	245	isotig12589	AT1G01120	89.281	737	79	0	1	737	851	1587	0	924	isotig12589	Esa1g01120	91.837	735	60	0	1	735	851	1585	0	1026	isotig12589	gi|567156531|ref|XM_006418322.1|	91.67	744	61	1	1	743	953	1696	0	1060	isotig12589	NA	isotig12589	XP_006418385.1	95.492	244	11	0	3	734	285	528	1.86e-161	468	hypothetical protein EUTSA_v10007351mg [Eutrema salsugineum]	isotig12589	0	888	0	-	-	-	-	IPR013601 (PFAM); IPR013747 (PFAM); IPR016039 (G3DSA:3.40.47.GENE3D); IPR016039 (G3DSA:3.40.47.GENE3D); PTHR31561:SF1 (PANTHER); IPR012392 (PANTHER); CYTOPLASMIC_DOMAIN (PHOBIUS); NON_CYTOPLASMIC_DOMAIN (PHOBIUS); TRANSMEMBRANE (PHOBIUS); IPR016039 (SUPERFAMILY); IPR016039 (SUPERFAMILY)	F:GO:0016747; C:GO:0016020; P:GO:0006633; F:GO:0003824; P:GO:0008152	F:transferase activity, transferring acyl groups other than amino-acyl groups; C:membrane; P:fatty acid biosynthetic process; F:catalytic activity; P:metabolic process	NA	NA	NA	NA	NA	NA	NA	NA	NA	NA	NA	NA	NA	NA	NA	NA	NA	NA	NA	NA	NA	NA	NA	NA	NA	NA	NA	NA
isotig12590	isogroup02290	2	869	Gene.20878::isotig12590::g.20878::m.20878	735	245	isotig12590	AT1G01120	89.824	737	75	0	1	737	851	1587	0	946	isotig12590	SI_C219027:1762-3325(-)	92.402	737	56	0	1	737	827	1563	0	1051	isotig12590	gi|685372092|ref|XM_009121424.1|	90.41	803	68	5	1	802	1076	1870	0	1090	isotig12590	NA	isotig12590	XP_010474700.1	95.902	244	10	0	3	734	285	528	9.56e-163	471	PREDICTED: 3-ketoacyl-CoA synthase 1 [Camelina sativa]	isotig12590	0	869	0	-	-	-	-	IPR013601 (PFAM); IPR013747 (PFAM); IPR016039 (G3DSA:3.40.47.GENE3D); IPR016039 (G3DSA:3.40.47.GENE3D); PTHR31561:SF1 (PANTHER); IPR012392 (PANTHER); NON_CYTOPLASMIC_DOMAIN (PHOBIUS); TRANSMEMBRANE (PHOBIUS); CYTOPLASMIC_DOMAIN (PHOBIUS); IPR016039 (SUPERFAMILY); IPR016039 (SUPERFAMILY)	C:GO:0016020; F:GO:0016747; P:GO:0006633; F:GO:0003824; P:GO:0008152	C:membrane; F:transferase activity, transferring acyl groups other than amino-acyl groups; P:fatty acid biosynthetic process; F:catalytic activity; P:metabolic process	NA	NA	NA	NA	NA	NA	NA	NA	NA	NA	NA	NA	NA	NA	NA	NA	NA	NA	NA	NA	NA	NA	NA	NA	NA	NA	NA	NA
isotig12591	isogroup02290	2	833	Gene.20879::isotig12591::g.20879::m.20879	681	227	isotig12591	AT1G01120	88.507	670	75	2	14	682	919	1587	0	809	isotig12591	Esa1g01120	91.904	667	54	0	14	680	919	1585	0	933	isotig12591	gi|567156531|ref|XM_006418322.1|	91.15	689	60	1	1	688	1008	1696	0	964	isotig12591	NA	isotig12591	XP_006418385.1	93.363	226	15	0	2	679	303	528	3.26e-144	423	hypothetical protein EUTSA_v10007351mg [Eutrema salsugineum]	isotig12591	0	833	0	-	-	-	-	IPR013601 (PFAM); IPR013747 (PFAM); IPR016039 (G3DSA:3.40.47.GENE3D); PTHR31561:SF1 (PANTHER); IPR012392 (PANTHER); IPR016039 (SUPERFAMILY)	C:GO:0016020; P:GO:0006633; F:GO:0016747; F:GO:0003824; P:GO:0008152	C:membrane; P:fatty acid biosynthetic process; F:transferase activity, transferring acyl groups other than amino-acyl groups; F:catalytic activity; P:metabolic process	NA	NA	NA	NA	NA	NA	NA	NA	NA	NA	NA	NA	NA	NA	NA	NA	NA	NA	NA	NA	NA	NA	NA	NA	NA	NA	NA	NA
isotig12592	isogroup02291	2	894	Gene.20880::isotig12592::g.20880::m.20880	651	141	isotig12592	AT3G06035	81.371	569	97	5	215	783	560	1	2.32e-127	455	isotig12592	Rsa1.0_14556.1_g00001.1	82.333	583	88	10	206	773	596	14	4.34e-137	492	isotig12592	gi|567202528|ref|XM_006407929.1|	79.96	524	93	1	202	725	745	234	2e-126	461	isotig12592	NA	isotig12592	NP_566267.1	74.619	197	35	2	726	136	19	200	4.43e-99	298	Glycoprotein membrane precursor GPI-anchored [Arabidopsis thaliana]	isotig12592	0	894	0	-	-	-	-	PTHR33976:SF1 (PANTHER); PTHR33976 (PANTHER); TRANSMEMBRANE (PHOBIUS); CYTOPLASMIC_DOMAIN (PHOBIUS); SIGNAL_PEPTIDE_H_REGION (PHOBIUS); NON_CYTOPLASMIC_DOMAIN (PHOBIUS); SIGNAL_PEPTIDE_N_REGION (PHOBIUS); SIGNAL_PEPTIDE (PHOBIUS); SIGNAL_PEPTIDE_C_REGION (PHOBIUS); PD208950 (PRODOM); SignalP-noTM (SIGNALP_EUK); TMhelix (TMHMM)	no GO terms	no GO terms	NA	NA	NA	NA	NA	NA	NA	NA	NA	NA	NA	NA	NA	NA	NA	NA	NA	NA	NA	NA	NA	NA	NA	NA	NA	NA	NA	NA
isotig12593	isogroup02291	2	796	Gene.20882::isotig12593::g.20882::m.20882	630	210	NA	NA	NA	NA	NA	NA	NA	NA	NA	NA	NA	NA	isotig12593	ThlaspiarvenseContig12166	80.448	670	103	17	132	795	101	748	1.79e-135	486	isotig12593	gi|145338166|ref|NM_111478.3|	79.53	596	86	4	119	708	723	158	3e-150	540	isotig12593	NA	isotig12593	NP_566267.1	70.968	186	42	3	687	136	25	200	2.51e-85	261	Glycoprotein membrane precursor GPI-anchored [Arabidopsis thaliana]	isotig12593	0	796	0	-	-	-	-	PTHR33976 (PANTHER); PTHR33976:SF1 (PANTHER); CYTOPLASMIC_DOMAIN (PHOBIUS); TRANSMEMBRANE (PHOBIUS); NON_CYTOPLASMIC_DOMAIN (PHOBIUS); SIGNAL_PEPTIDE_C_REGION (PHOBIUS); SIGNAL_PEPTIDE_H_REGION (PHOBIUS); SIGNAL_PEPTIDE (PHOBIUS); SIGNAL_PEPTIDE_N_REGION (PHOBIUS); PD208950 (PRODOM); SignalP-noTM (SIGNALP_EUK); TMhelix (TMHMM); TMhelix (TMHMM)	no GO terms	no GO terms	NA	NA	NA	NA	NA	NA	NA	NA	NA	NA	NA	NA	NA	NA	NA	NA	NA	NA	NA	NA	NA	NA	NA	NA	NA	NA	NA	NA
isotig12594	isogroup02291	2	824	Gene.20883::isotig12594::g.20883::m.20883	612	204	isotig12594	AT3G06035	80.763	603	102	10	115	713	593	1	1.65e-128	459	isotig12594	Rsa1.0_14556.1_g00001.1	82.178	606	91	12	114	703	618	14	5.13e-141	505	isotig12594	gi|567202528|ref|XM_006407929.1|	79.58	573	100	4	83	655	789	234	6e-134	486	isotig12594	NA	isotig12594	XP_002884553.1	82.162	185	30	2	713	159	1	182	4.76e-96	289	hypothetical protein ARALYDRAFT_477902 [Arabidopsis lyrata subsp. lyrata]	isotig12594	0	824	0	-	-	-	-	PTHR33976:SF1 (PANTHER); PTHR33976 (PANTHER); SIGNAL_PEPTIDE (PHOBIUS); TRANSMEMBRANE (PHOBIUS); SIGNAL_PEPTIDE_H_REGION (PHOBIUS); CYTOPLASMIC_DOMAIN (PHOBIUS); NON_CYTOPLASMIC_DOMAIN (PHOBIUS); SIGNAL_PEPTIDE_N_REGION (PHOBIUS); SIGNAL_PEPTIDE_C_REGION (PHOBIUS); PD208950 (PRODOM); SignalP-noTM (SIGNALP_EUK); TMhelix (TMHMM); TMhelix (TMHMM)	no GO terms	no GO terms	NA	NA	NA	NA	NA	NA	NA	NA	NA	NA	NA	NA	NA	NA	NA	NA	NA	NA	NA	NA	NA	NA	NA	NA	NA	NA	NA	NA
isotig12595	isogroup02292	2	966	Gene.20884::isotig12595::g.20884::m.20884	732	244	NA	NA	NA	NA	NA	NA	NA	NA	NA	NA	NA	NA	isotig12595	Bol024219	87.449	733	81	4	117	848	723	1	0	833	isotig12595	gi|567217249|ref|XM_006412191.1|	83.59	859	110	9	3	851	996	159	0	901	isotig12595	NA	isotig12595	XP_019578714.1	85.597	243	32	1	848	120	1	240	1.22e-140	405	PREDICTED: agamous-like MADS-box protein AGL16 [Rhinolophus sinicus]	isotig12595	0	966	0	-	-	-	-	SIGNAL_PEPTIDE_N_REGION (PHOBIUS); SIGNAL_PEPTIDE (PHOBIUS); SIGNAL_PEPTIDE_H_REGION (PHOBIUS); NON_CYTOPLASMIC_DOMAIN (PHOBIUS); SIGNAL_PEPTIDE_C_REGION (PHOBIUS)	no GO terms	no GO terms	isotig12595	MADS-MIKC	transcription factor	IPR002100,IPR002487	NA	NA	NA	NA	NA	NA	NA	NA	NA	NA	NA	NA	NA	NA	NA	NA	NA	NA	NA	NA	NA	NA	NA	NA
isotig12596	isogroup02292	2	835	Gene.20885::isotig12596::g.20885::m.20885	405	135	NA	NA	NA	NA	NA	NA	NA	NA	NA	NA	NA	NA	isotig12596	Csa09g069700.1	86.916	428	44	4	117	544	702	287	1.9e-130	470	isotig12596	gi|685256981|ref|XM_009117024.1|	83.86	508	63	8	25	529	973	482	2e-146	527	isotig12596	NA	isotig12596	XP_019578714.1	80.147	136	24	1	527	120	108	240	2.04e-60	200	PREDICTED: agamous-like MADS-box protein AGL16 [Rhinolophus sinicus]	isotig12596	0	835	0	-	-	-	-	no IPS match	no IPS match	no IPS match	NA	NA	NA	NA	NA	NA	NA	NA	NA	NA	NA	NA	NA	NA	NA	NA	NA	NA	NA	NA	NA	NA	NA	NA	NA	NA	NA	NA
isotig12597	isogroup02292	2	578	Gene.20886::isotig12597::g.20886::m.20886	366	122	NA	NA	NA	NA	NA	NA	NA	NA	NA	NA	NA	NA	isotig12597	Bol024219	87.654	324	40	0	137	460	324	1	8.06e-103	377	isotig12597	gi|685294776|ref|XM_009140023.1|	86.85	327	43	0	137	463	493	167	5e-107	396	isotig12597	NA	isotig12597	XP_019578714.1	90.09	111	11	0	460	128	1	111	1.47e-65	209	PREDICTED: agamous-like MADS-box protein AGL16 [Rhinolophus sinicus]	isotig12597	0	578	0	-	-	-	-	Coil (COILS); IPR002100 (PRINTS); IPR002100 (SMART); IPR002100 (PFAM); PTHR11945:SF144 (PANTHER); PTHR11945 (PANTHER); IPR002100 (PROSITE_PATTERNS); IPR002100 (PROSITE_PROFILES); IPR002100 (SUPERFAMILY)	F:GO:0003677; F:GO:0046983	F:DNA binding; F:protein dimerization activity	isotig12597	MADS-type1	transcription factor	IPR002100	NA	NA	NA	NA	NA	NA	NA	NA	NA	NA	NA	NA	NA	NA	NA	NA	NA	NA	NA	NA	NA	NA	NA	NA
isotig12598	isogroup02293	4	843	NA	NA	NA	isotig12598	AT5G10700	91.16	181	16	0	211	391	554	374	1.43e-64	246	isotig12598	SI_scaffold2604:55838-60283(+)	83.735	498	56	10	172	645	685	189	8.98e-124	448	isotig12598	gi|565460591|ref|XM_006288233.1|	76.6	705	101	10	182	828	596	1294	4e-148	533	isotig12598	NA	isotig12598	NP_001331209.1	69.948	193	38	2	815	240	2	175	3.91e-88	268	Peptidyl-tRNA hydrolase II (PTH2) family protein [Arabidopsis thaliana]	isotig12598	0	843	0	-	-	-	-	IPR002833 (PFAM); PTHR11717 (PANTHER); PTHR11717:SF2 (PANTHER); SIGNAL_PEPTIDE (PHOBIUS); SIGNAL_PEPTIDE_H_REGION (PHOBIUS); SIGNAL_PEPTIDE_N_REGION (PHOBIUS); SIGNAL_PEPTIDE_C_REGION (PHOBIUS); NON_CYTOPLASMIC_DOMAIN (PHOBIUS); IPR023476 (SUPERFAMILY)	F:GO:0004045	F:aminoacyl-tRNA hydrolase activity	NA	NA	NA	NA	NA	NA	NA	NA	NA	NA	NA	NA	NA	NA	NA	NA	NA	NA	NA	NA	NA	NA	NA	NA	NA	NA	NA	NA
isotig12599	isogroup02293	3	786	Gene.20888::isotig12599::g.20888::m.20888	579	193	isotig12599	AT5G10700	84.477	554	76	7	211	757	554	4	1.96e-152	538	isotig12599	Esa6g35830	86.01	579	54	12	207	764	573	1	2.82e-168	595	isotig12599	gi|567172551|ref|XM_006399503.1|	84.89	609	61	8	180	764	602	1	0	675	isotig12599	NA	isotig12599	NP_001331209.1	77.586	174	38	1	758	240	2	175	2.95e-93	281	Peptidyl-tRNA hydrolase II (PTH2) family protein [Arabidopsis thaliana]	isotig12599	0	786	0	-	-	-	-	IPR002833 (PFAM); IPR023476 (G3DSA:3.40.1490.GENE3D); PTHR11717:SF2 (PANTHER); PTHR11717 (PANTHER); NON_CYTOPLASMIC_DOMAIN (PHOBIUS); SIGNAL_PEPTIDE (PHOBIUS); SIGNAL_PEPTIDE_N_REGION (PHOBIUS); SIGNAL_PEPTIDE_C_REGION (PHOBIUS); SIGNAL_PEPTIDE_H_REGION (PHOBIUS); IPR023476 (SUPERFAMILY)	F:GO:0004045	F:aminoacyl-tRNA hydrolase activity	NA	NA	NA	NA	NA	NA	NA	NA	NA	NA	NA	NA	NA	NA	NA	NA	NA	NA	NA	NA	NA	NA	NA	NA	NA	NA	NA	NA
isotig12600	isogroup02293	2	740	NA	NA	NA	isotig12600	AT5G10700	91.111	135	12	0	211	345	554	420	9.95e-46	183	isotig12600	ThlaspiarvenseContig4598	79.345	397	59	8	344	724	891	1280	1.42e-66	257	isotig12600	gi|567172551|ref|XM_006399503.1|	78	609	57	9	180	718	602	1	2e-145	524	isotig12600	NA	isotig12600	XP_006288669.1	69.173	133	34	2	724	344	16	147	3.55e-58	188	hypothetical protein CARUB_v10001976mg [Capsella rubella]	isotig12600	0	740	0	-	-	-	-	no IPS match	no IPS match	no IPS match	NA	NA	NA	NA	NA	NA	NA	NA	NA	NA	NA	NA	NA	NA	NA	NA	NA	NA	NA	NA	NA	NA	NA	NA	NA	NA	NA	NA
isotig12601	isogroup02294	3	890	NA	NA	NA	NA	NA	NA	NA	NA	NA	NA	NA	NA	NA	NA	NA	isotig12601	Bostr.29827s0114.1	88.889	189	17	4	287	473	271	457	3.74e-58	230	isotig12601	gi|567139943|ref|XM_006394866.1|	88.83	188	19	2	287	473	271	457	5e-59	237	isotig12601	NA	isotig12601	XP_010492047.1	74.419	43	9	1	553	675	430	472	1.35e-22	68.2	PREDICTED: ARMADILLO BTB ARABIDOPSIS PROTEIN 1-like [Camelina sativa]	isotig12601	0	890	0	-	-	-	-	SIGNAL_PEPTIDE_H_REGION (PHOBIUS); NON_CYTOPLASMIC_DOMAIN (PHOBIUS); SIGNAL_PEPTIDE_C_REGION (PHOBIUS); SIGNAL_PEPTIDE_N_REGION (PHOBIUS); SIGNAL_PEPTIDE (PHOBIUS); SignalP-noTM (SIGNALP_EUK)	no GO terms	no GO terms	NA	NA	NA	NA	NA	NA	NA	NA	NA	NA	NA	NA	NA	NA	NA	NA	NA	NA	NA	NA	NA	NA	NA	NA	NA	NA	NA	NA
isotig12602	isogroup02294	2	808	NA	NA	NA	NA	NA	NA	NA	NA	NA	NA	NA	NA	NA	NA	NA	isotig12602	Bostr.29827s0114.1	91.509	106	7	2	287	391	271	375	1.26e-32	145	isotig12602	gi|727568161|ref|XM_010458211.1|	88.07	109	13	0	467	575	138	246	3e-29	138	isotig12602	NA	isotig12602	XP_010456513.1	74.419	43	9	1	471	593	48	90	1.64e-22	65.5	PREDICTED: ARMADILLO BTB ARABIDOPSIS PROTEIN 1-like [Camelina sativa]	isotig12602	0	808	0	-	-	-	-	no IPS match	no IPS match	no IPS match	NA	NA	NA	NA	NA	NA	NA	NA	NA	NA	NA	NA	NA	NA	NA	NA	NA	NA	NA	NA	NA	NA	NA	NA	NA	NA	NA	NA
isotig12603	isogroup02294	3	661	NA	NA	NA	isotig12603	AT5G27030	89.276	373	38	2	287	658	271	642	7.87e-131	466	isotig12603	Esa2g26020.a	90.957	376	30	4	287	660	271	644	1.47e-140	503	isotig12603	gi|567139943|ref|XM_006394866.1|	90.67	375	33	2	287	660	271	644	1e-141	511	isotig12603	NA	isotig12603	NP_198055.3	91.129	124	11	0	287	658	91	214	3.84e-67	232	TOPLESS-related 3 [Arabidopsis thaliana]	isotig12603	0	661	0	-	-	-	-	IPR027728 (PTHR22847:PANTHER); PTHR22847 (PANTHER)	P:GO:0006355	P:regulation of transcription, DNA-templated	NA	NA	NA	NA	NA	NA	NA	NA	NA	NA	NA	NA	NA	NA	NA	NA	NA	NA	NA	NA	NA	NA	NA	NA	NA	NA	NA	NA
isotig12604	isogroup02295	2	786	Gene.20890::isotig12604::g.20890::m.20890	447	149	isotig12604	AT2G24090	85.463	454	43	12	101	547	1	438	2.63e-126	451	isotig12604	Sp4g02990	88.889	450	41	7	101	547	1	444	2.88e-153	545	isotig12604	gi|145361584|ref|NM_179716.2|	84.3	586	69	6	98	676	72	641	5e-179	636	isotig12604	K02916	isotig12604	XP_009117251.1	87.162	148	18	1	101	544	1	147	9.48e-64	204	PREDICTED: 50S ribosomal protein L35, chloroplastic [Brassica rapa]	isotig12604	0	786	0	-	-	-	-	IPR001706 (PRINTS); IPR021137 (PFAM); IPR001706 (TIGRFAM); PTHR33343 (PANTHER); IPR018265 (PROSITE_PATTERNS); SignalP-TM (SIGNALP_GRAM_POSITIVE); SSF143034 (SUPERFAMILY)	P:GO:0006412; C:GO:0005840; F:GO:0003735; C:GO:0005622	P:translation; C:ribosome; F:structural constituent of ribosome; C:intracellular	NA	NA	NA	NA	NA	NA	NA	NA	NA	NA	NA	NA	NA	NA	NA	NA	NA	NA	NA	NA	NA	NA	NA	NA	NA	NA	NA	NA
isotig12605	isogroup02295	2	701	Gene.20891::isotig12605::g.20891::m.20891	447	149	isotig12605	AT2G24090	85.022	454	45	12	101	547	1	438	5.06e-123	440	isotig12605	Sp4g02990	88.444	450	43	7	101	547	1	444	5.53e-150	534	isotig12605	gi|567191383|ref|XM_006404842.1|	84.37	563	71	7	101	655	174	727	2e-169	603	isotig12605	K02916	isotig12605	XP_009117251.1	87.162	148	18	1	101	544	1	147	3.56e-64	204	PREDICTED: 50S ribosomal protein L35, chloroplastic [Brassica rapa]	isotig12605	0	701	0	-	-	-	-	IPR001706 (PRINTS); IPR021137 (PFAM); IPR001706 (TIGRFAM); PTHR33343 (PANTHER); IPR018265 (PROSITE_PATTERNS); SignalP-TM (SIGNALP_GRAM_POSITIVE); SSF143034 (SUPERFAMILY)	P:GO:0006412; C:GO:0005840; F:GO:0003735; C:GO:0005622	P:translation; C:ribosome; F:structural constituent of ribosome; C:intracellular	NA	NA	NA	NA	NA	NA	NA	NA	NA	NA	NA	NA	NA	NA	NA	NA	NA	NA	NA	NA	NA	NA	NA	NA	NA	NA	NA	NA
isotig12606	isogroup02295	2	748	Gene.20892::isotig12606::g.20892::m.20892	477	159	isotig12606	AT2G24090	85.044	341	51	0	254	594	98	438	3.37e-95	348	isotig12606	ThlaspiarvenseContig8258	84.959	492	61	11	111	594	742	256	1.68e-135	486	isotig12606	gi|567191383|ref|XM_006404842.1|	82.86	636	90	9	73	702	105	727	6e-178	632	isotig12606	K02916	isotig12606	XP_006404905.1	84.106	151	22	1	139	591	1	149	8.33e-59	191	hypothetical protein EUTSA_v10000362mg [Eutrema salsugineum]	isotig12606	0	748	0	-	-	-	-	IPR001706 (PRINTS); IPR021137 (PFAM); IPR001706 (TIGRFAM); PTHR33343 (PANTHER); IPR018265 (PROSITE_PATTERNS); SIGNAL_PEPTIDE_N_REGION (PHOBIUS); SIGNAL_PEPTIDE (PHOBIUS); SIGNAL_PEPTIDE_C_REGION (PHOBIUS); NON_CYTOPLASMIC_DOMAIN (PHOBIUS); SIGNAL_PEPTIDE_H_REGION (PHOBIUS); SignalP-TM (SIGNALP_GRAM_POSITIVE); SSF143034 (SUPERFAMILY)	C:GO:0005840; F:GO:0003735; P:GO:0006412; C:GO:0005622	C:ribosome; F:structural constituent of ribosome; P:translation; C:intracellular	NA	NA	NA	NA	NA	NA	NA	NA	NA	NA	NA	NA	NA	NA	NA	NA	NA	NA	NA	NA	NA	NA	NA	NA	NA	NA	NA	NA
isotig12607	isogroup02296	2	763	Gene.20893::isotig12607::g.20893::m.20893	525	175	NA	NA	NA	NA	NA	NA	NA	NA	NA	NA	NA	NA	isotig12607	Cagra.1317s0027.1	89.579	451	44	1	76	523	1	451	1.66e-160	569	isotig12607	gi|727425478|ref|XM_010457359.1|	89.85	453	46	0	75	527	80	532	2e-171	610	isotig12607	K11251	isotig12607	XP_010483635.1	96.8	125	4	0	76	450	1	125	1.81e-49	168	PREDICTED: probable histone H2A.7 [Camelina sativa]	isotig12607	0	763	0	-	-	-	-	SIGNAL_PEPTIDE_C_REGION (PHOBIUS); SIGNAL_PEPTIDE_N_REGION (PHOBIUS); NON_CYTOPLASMIC_DOMAIN (PHOBIUS); SIGNAL_PEPTIDE (PHOBIUS); SIGNAL_PEPTIDE_H_REGION (PHOBIUS); SignalP-noTM (SIGNALP_EUK)	no GO terms	no GO terms	isotig12607	Hap3/NF-YB	transcription factor	IPR009072	NA	NA	NA	NA	NA	NA	NA	NA	NA	NA	NA	NA	NA	NA	NA	NA	NA	NA	NA	NA	NA	NA	NA	NA
isotig12608	isogroup02296	2	735	Gene.20894::isotig12608::g.20894::m.20894	522	174	isotig12608	AT5G59870	88.692	451	45	4	76	520	1	451	1.09e-154	545	isotig12608	ThlaspiarvenseContig3778	89.597	471	48	1	59	529	525	56	7.31e-169	597	isotig12608	gi|567177025|ref|XM_006400837.1|	85.85	530	67	5	60	582	54	582	3e-169	603	isotig12608	K11251	isotig12608	XP_009131963.1	95.556	135	6	0	76	480	1	135	1.49e-54	181	PREDICTED: probable histone H2A.7 [Brassica rapa]	isotig12608	0	735	0	-	-	-	-	IPR002119 (PRINTS); IPR002119 (SMART); IPR009072 (G3DSA:1.10.20.GENE3D); IPR007125 (PFAM); IPR032454 (PFAM); PTHR23430 (PANTHER); IPR032458 (PROSITE_PATTERNS); IPR009072 (SUPERFAMILY)	C:GO:0005634; C:GO:0000786; F:GO:0003677; F:GO:0046982	C:nucleus; C:nucleosome; F:DNA binding; F:protein heterodimerization activity	isotig12608	Hap3/NF-YB	transcription factor	IPR009072	NA	NA	NA	NA	NA	NA	NA	NA	NA	NA	NA	NA	NA	NA	NA	NA	NA	NA	NA	NA	NA	NA	NA	NA
isotig12609	isogroup02296	2	729	Gene.20895::isotig12609::g.20895::m.20895	447	149	isotig12609	AT5G59870	87.805	451	49	4	70	514	1	451	5.08e-148	523	isotig12609	ThlaspiarvenseContig3778	89.956	458	46	0	66	523	513	56	3.37e-167	592	isotig12609	gi|567177025|ref|XM_006400837.1|	86.49	518	63	4	66	576	65	582	2e-170	607	isotig12609	K11251	isotig12609	XP_009131963.1	95.556	135	6	0	70	474	1	135	2.61e-54	180	PREDICTED: probable histone H2A.7 [Brassica rapa]	isotig12609	0	729	0	-	-	-	-	IPR002119 (PRINTS); IPR002119 (SMART); IPR009072 (G3DSA:1.10.20.GENE3D); IPR007125 (PFAM); IPR032454 (PFAM); PTHR23430 (PANTHER); IPR032458 (PROSITE_PATTERNS); IPR009072 (SUPERFAMILY)	C:GO:0000786; C:GO:0005634; F:GO:0003677; F:GO:0046982	C:nucleosome; C:nucleus; F:DNA binding; F:protein heterodimerization activity	isotig12609	Hap3/NF-YB	transcription factor	IPR009072	NA	NA	NA	NA	NA	NA	NA	NA	NA	NA	NA	NA	NA	NA	NA	NA	NA	NA	NA	NA	NA	NA	NA	NA
isotig12610	isogroup02297	3	982	Gene.20896::isotig12610::g.20896::m.20896	417	139	NA	NA	NA	NA	NA	NA	NA	NA	NA	NA	NA	NA	NA	NA	NA	NA	NA	NA	NA	NA	NA	NA	NA	NA	isotig12610	gi|297812928|ref|XM_002874302.1|	77.98	386	63	7	413	778	448	65	2e-78	302	isotig12610	NA	isotig12610	XP_002874348.1	67.742	124	34	2	762	409	1	124	1.26e-40	156	hypothetical protein ARALYDRAFT_489554 [Arabidopsis lyrata subsp. lyrata]	isotig12610	0	982	0	-	-	-	-	no IPS match	no IPS match	no IPS match	NA	NA	NA	NA	NA	NA	NA	NA	NA	NA	NA	NA	NA	NA	NA	NA	NA	NA	NA	NA	NA	NA	NA	NA	NA	NA	NA	NA
isotig12611	isogroup02297	3	726	NA	NA	NA	NA	NA	NA	NA	NA	NA	NA	NA	NA	NA	NA	NA	isotig12611	cru|Carubv10003518m|PACid:20908814	73.887	494	98	24	20	495	492	12	6.71e-40	169	isotig12611	gi|297844279|ref|XM_002889975.1|	76.37	512	103	7	14	509	510	1	4e-97	363	isotig12611	NA	isotig12611	XP_002874348.1	68.595	121	32	2	506	162	1	121	2.18e-41	153	hypothetical protein ARALYDRAFT_489554 [Arabidopsis lyrata subsp. lyrata]	isotig12611	0	726	0	-	-	-	-	IPR032675 (G3DSA:3.80.10.GENE3D); IPR001810 (PFAM); PTHR32212:SF126 (PANTHER); PTHR32212 (PANTHER); IPR001810 (SUPERFAMILY)	F:GO:0005515	F:protein binding	NA	NA	NA	NA	NA	NA	NA	NA	NA	NA	NA	NA	NA	NA	NA	NA	NA	NA	NA	NA	NA	NA	NA	NA	NA	NA	NA	NA
isotig12612	isogroup02297	2	497	NA	NA	NA	NA	NA	NA	NA	NA	NA	NA	NA	NA	NA	NA	NA	NA	NA	NA	NA	NA	NA	NA	NA	NA	NA	NA	NA	isotig12612	gi|727646446|ref|XM_010495674.1|	76.19	231	43	5	30	250	1270	1042	2e-35	158	isotig12612	NA	isotig12612	XP_006417089.1	52.055	73	34	1	246	31	350	422	8.72e-12	71.6	hypothetical protein EUTSA_v10007600mg [Eutrema salsugineum]	isotig12612	0	497	0	-	-	-	-	IPR006566 (SMART); IPR006566 (PFAM)	no GO terms	no GO terms	NA	NA	NA	NA	NA	NA	NA	NA	NA	NA	NA	NA	NA	NA	NA	NA	NA	NA	NA	NA	NA	NA	NA	NA	NA	NA	NA	NA
isotig12613	isogroup02298	2	680	NA	NA	NA	isotig12613	AT4G35530	85.922	206	25	2	207	409	567	363	9.01e-56	217	isotig12613	Bol018705	91.626	203	16	1	207	409	564	363	2.77e-73	279	isotig12613	gi|685294966|ref|XM_009140122.1|	85.38	260	22	3	201	445	938	680	1e-77	298	isotig12613	K03858	isotig12613	XP_010432272.1	81.013	79	5	1	444	238	100	178	3.24e-30	119	PREDICTED: uncharacterized protein LOC104716580 [Camelina sativa]	isotig12613	0	680	0	-	-	-	-	NON_CYTOPLASMIC_DOMAIN (PHOBIUS); TRANSMEMBRANE (PHOBIUS); CYTOPLASMIC_DOMAIN (PHOBIUS); TMhelix (TMHMM)	no GO terms	no GO terms	NA	NA	NA	NA	NA	NA	NA	NA	NA	NA	NA	NA	NA	NA	NA	NA	NA	NA	NA	NA	NA	NA	NA	NA	NA	NA	NA	NA
isotig12614	isogroup02298	2	699	NA	NA	NA	isotig12614	AT4G35530	86.42	162	18	2	207	365	567	407	5.66e-43	174	isotig12614	Esa7g34790	90.625	160	14	1	207	366	564	406	1.06e-52	211	isotig12614	gi|685294966|ref|XM_009140122.1|	83.18	214	14	3	201	393	938	726	6e-57	230	isotig12614	NA	isotig12614	XP_013643266.1	71.014	69	14	1	426	238	100	168	1.92e-18	88.6	PREDICTED: uncharacterized protein LOC106348142 isoform X2 [Brassica napus]	isotig12614	0	699	0	-	-	-	-	PTHR15231 (PANTHER); PTHR15231:SF2 (PANTHER); NON_CYTOPLASMIC_DOMAIN (PHOBIUS); TRANSMEMBRANE (PHOBIUS); CYTOPLASMIC_DOMAIN (PHOBIUS)	no GO terms	no GO terms	NA	NA	NA	NA	NA	NA	NA	NA	NA	NA	NA	NA	NA	NA	NA	NA	NA	NA	NA	NA	NA	NA	NA	NA	NA	NA	NA	NA
isotig12615	isogroup02298	2	689	NA	NA	NA	isotig12615	AT4G35530	86.42	162	18	2	207	365	567	407	5.58e-43	174	isotig12615	Esa7g34790	90.625	160	14	1	207	366	564	406	1.04e-52	211	isotig12615	gi|685294966|ref|XM_009140122.1|	89.94	169	13	2	201	366	938	771	9e-55	223	isotig12615	NA	isotig12615	XP_010432272.1	90.698	43	4	0	366	238	136	178	1.86e-14	78.2	PREDICTED: uncharacterized protein LOC104716580 [Camelina sativa]	isotig12615	0	689	0	-	-	-	-	no IPS match	no IPS match	no IPS match	NA	NA	NA	NA	NA	NA	NA	NA	NA	NA	NA	NA	NA	NA	NA	NA	NA	NA	NA	NA	NA	NA	NA	NA	NA	NA	NA	NA
isotig12616	isogroup02299	2	690	NA	NA	NA	NA	NA	NA	NA	NA	NA	NA	NA	NA	NA	NA	NA	NA	NA	NA	NA	NA	NA	NA	NA	NA	NA	NA	NA	NA	NA	NA	NA	NA	NA	NA	NA	NA	NA	NA	NA	isotig12616	NA	isotig12616	XP_009115741.1	40.58	138	77	2	524	117	224	358	5e-22	93.2	PREDICTED: uncharacterized protein LOC103840980 [Brassica rapa]	isotig12616	0	690	0	-	-	-	-	CYTOPLASMIC_DOMAIN (PHOBIUS); NON_CYTOPLASMIC_DOMAIN (PHOBIUS); TRANSMEMBRANE (PHOBIUS)	no GO terms	no GO terms	NA	NA	NA	NA	NA	NA	NA	NA	NA	NA	NA	NA	NA	NA	NA	NA	NA	NA	NA	NA	NA	NA	NA	NA	NA	NA	NA	NA
isotig12617	isogroup02299	2	678	NA	NA	NA	NA	NA	NA	NA	NA	NA	NA	NA	NA	NA	NA	NA	NA	NA	NA	NA	NA	NA	NA	NA	NA	NA	NA	NA	NA	NA	NA	NA	NA	NA	NA	NA	NA	NA	NA	NA	isotig12617	NA	isotig12617	XP_009115741.1	43.396	106	55	2	515	204	223	325	3.32e-15	70.5	PREDICTED: uncharacterized protein LOC103840980 [Brassica rapa]	isotig12617	0	678	0	-	-	-	-	no IPS match	no IPS match	no IPS match	NA	NA	NA	NA	NA	NA	NA	NA	NA	NA	NA	NA	NA	NA	NA	NA	NA	NA	NA	NA	NA	NA	NA	NA	NA	NA	NA	NA
isotig12618	isogroup02299	2	627	Gene.20902::isotig12618::g.20902::m.20902	624	208	NA	NA	NA	NA	NA	NA	NA	NA	NA	NA	NA	NA	isotig12618	Bol038802	79.518	83	17	0	460	542	851	769	3.61e-07	60.2	isotig12618	gi|685362873|ref|XM_009117493.1|	77.91	86	19	0	457	542	1147	1062	1e-08	69.8	isotig12618	NA	isotig12618	XP_009115741.1	42.857	161	87	2	593	117	201	358	9.47e-27	114	PREDICTED: uncharacterized protein LOC103840980 [Brassica rapa]	isotig12618	0	627	0	-	-	-	-	TRANSMEMBRANE (PHOBIUS); CYTOPLASMIC_DOMAIN (PHOBIUS); NON_CYTOPLASMIC_DOMAIN (PHOBIUS)	no GO terms	no GO terms	NA	NA	NA	NA	NA	NA	NA	NA	NA	NA	NA	NA	NA	NA	NA	NA	NA	NA	NA	NA	NA	NA	NA	NA	NA	NA	NA	NA
isotig12619	isogroup02300	2	784	Gene.20906::isotig12619::g.20906::m.20906	456	139	isotig12619	AT5G41315	87.264	424	51	1	1	424	820	400	3.35e-135	481	isotig12619	Bostr.7200s0145.1	88.208	424	47	1	1	424	835	415	1.75e-140	503	isotig12619	gi|297805515|ref|XM_002870596.1|	87.5	424	50	1	1	424	822	402	2e-145	524	isotig12619	NA	isotig12619	XP_010445720.1	87.234	141	17	1	424	2	139	278	1.65e-82	264	PREDICTED: transcription factor GLABRA 3-like [Camelina sativa]	isotig12619	0	784	0	-	-	-	-	IPR025610 (PFAM); PTHR11514:SF37 (PANTHER); PTHR11514 (PANTHER)	no GO terms	no GO terms	isotig12619	bHLH	transcription factor	IPR011598	NA	NA	NA	NA	NA	NA	NA	NA	NA	NA	NA	NA	NA	NA	NA	NA	NA	NA	NA	NA	NA	NA	NA	NA
isotig12620	isogroup02300	2	735	Gene.20908::isotig12620::g.20908::m.20908	732	244	isotig12620	AT5G41315	87.619	735	82	4	1	735	820	95	0	845	isotig12620	Bostr.7200s0145.1	88.435	735	76	4	1	735	835	110	0	878	isotig12620	gi|297805515|ref|XM_002870596.1|	88.03	735	79	3	1	735	822	97	0	924	isotig12620	NA	isotig12620	XP_006283308.1	85.246	244	33	3	733	2	38	278	1.09e-130	391	hypothetical protein CARUB_v10004345mg [Capsella rubella]	isotig12620	0	735	0	-	-	-	-	IPR025610 (PFAM); PTHR11514 (PANTHER); PTHR11514:SF37 (PANTHER)	no GO terms	no GO terms	NA	NA	NA	NA	NA	NA	NA	NA	NA	NA	NA	NA	NA	NA	NA	NA	NA	NA	NA	NA	NA	NA	NA	NA	NA	NA	NA	NA
isotig12621	isogroup02300	2	472	Gene.20909::isotig12621::g.20909::m.20909	471	157	isotig12621	AT5G41315	84.407	481	57	7	1	472	1722	1251	3.33e-128	457	isotig12621	Bostr.7200s0145.1	86.722	482	44	9	1	472	1737	1266	3.68e-145	518	isotig12621	gi|297805515|ref|XM_002870596.1|	85.24	481	53	4	1	472	1724	1253	4e-152	545	isotig12621	NA	isotig12621	XP_002870642.1	83.75	160	20	4	471	1	418	574	6.09e-68	225	hypothetical protein ARALYDRAFT_493847 [Arabidopsis lyrata subsp. lyrata]	isotig12621	0	472	0	-	-	-	-	Coil (COILS); IPR011598 (SMART); IPR011598 (G3DSA:4.10.280.GENE3D); IPR011598 (PFAM); PTHR11514:SF37 (PANTHER); PTHR11514 (PANTHER); IPR011598 (PROSITE_PROFILES); IPR011598 (SUPERFAMILY)	F:GO:0046983	F:protein dimerization activity	isotig12621	bHLH	transcription factor	IPR011598	NA	NA	NA	NA	NA	NA	NA	NA	NA	NA	NA	NA	NA	NA	NA	NA	NA	NA	NA	NA	NA	NA	NA	NA
isotig12622	isogroup02301	2	705	Gene.20910::isotig12622::g.20910::m.20910	366	122	NA	NA	NA	NA	NA	NA	NA	NA	NA	NA	NA	NA	NA	NA	NA	NA	NA	NA	NA	NA	NA	NA	NA	NA	isotig12622	gi|727485466|ref|XM_010420349.1|	67.46	209	65	2	374	580	2002	1795	5e-07	64.4	isotig12622	NA	isotig12622	XP_013632463.1	66.667	78	26	0	700	467	669	746	9.53e-45	111	PREDICTED: uncharacterized protein LOC106337908 [Brassica oleracea var. oleracea]	isotig12622	0	705	0	-	-	-	-	CYTOPLASMIC_DOMAIN (PHOBIUS); NON_CYTOPLASMIC_DOMAIN (PHOBIUS); TRANSMEMBRANE (PHOBIUS); TMhelix (TMHMM)	no GO terms	no GO terms	NA	NA	NA	NA	NA	NA	NA	NA	NA	NA	NA	NA	NA	NA	NA	NA	NA	NA	NA	NA	NA	NA	NA	NA	NA	NA	NA	NA
isotig12623	isogroup02301	2	689	Gene.20911::isotig12623::g.20911::m.20911	462	154	NA	NA	NA	NA	NA	NA	NA	NA	NA	NA	NA	NA	NA	NA	NA	NA	NA	NA	NA	NA	NA	NA	NA	NA	isotig12623	gi|727510585|ref|XM_010433271.1|	66.55	568	187	3	99	665	2138	1573	3e-35	158	isotig12623	NA	isotig12623	XP_013674285.1	56.25	144	63	0	686	255	920	1063	9.11e-63	174	PREDICTED: uncharacterized protein LOC106378748 [Brassica napus]	isotig12623	0	689	0	-	-	-	-	IPR000477 (PFAM); PTHR19446:SF384 (PANTHER); PTHR19446 (PANTHER); IPR000477 (PROSITE_PROFILES); SSF56672 (SUPERFAMILY)	no GO terms	no GO terms	NA	NA	NA	NA	NA	NA	NA	NA	NA	NA	NA	NA	NA	NA	NA	NA	NA	NA	NA	NA	NA	NA	NA	NA	NA	NA	NA	NA
isotig12624	isogroup02301	2	587	Gene.20912::isotig12624::g.20912::m.20912	474	158	NA	NA	NA	NA	NA	NA	NA	NA	NA	NA	NA	NA	NA	NA	NA	NA	NA	NA	NA	NA	NA	NA	NA	NA	isotig12624	gi|727450565|ref|XM_010508640.1|	71.52	151	40	1	82	232	358	211	7e-11	77	isotig12624	NA	isotig12624	XP_013632463.1	55.856	111	49	0	346	14	748	858	5.73e-55	130	PREDICTED: uncharacterized protein LOC106337908 [Brassica oleracea var. oleracea]	isotig12624	0	587	0	-	-	-	-	NON_CYTOPLASMIC_DOMAIN (PHOBIUS); TRANSMEMBRANE (PHOBIUS); CYTOPLASMIC_DOMAIN (PHOBIUS); TMhelix (TMHMM)	no GO terms	no GO terms	NA	NA	NA	NA	NA	NA	NA	NA	NA	NA	NA	NA	NA	NA	NA	NA	NA	NA	NA	NA	NA	NA	NA	NA	NA	NA	NA	NA
isotig12625	isogroup02302	2	807	Gene.20914::isotig12625::g.20914::m.20914	414	138	isotig12625	AT4G14600	87.893	413	48	2	167	578	1	412	2.66e-136	484	isotig12625	Esa1g25410	91.063	414	37	0	167	580	1	414	1.06e-157	560	isotig12625	gi|567146790|ref|XM_006415552.1|	85.71	588	72	7	16	593	35	620	1e-180	641	isotig12625	K08505	isotig12625	XP_006415615.1	94.161	137	8	0	167	577	1	137	5.75e-91	273	hypothetical protein EUTSA_v10009065mg [Eutrema salsugineum]	isotig12625	0	807	0	-	-	-	-	IPR000727 (SMART); G3DSA:1.20.5.110 (GENE3D); PTHR12791 (PANTHER); PTHR12791:SF32 (PANTHER); TRANSMEMBRANE (PHOBIUS); CYTOPLASMIC_DOMAIN (PHOBIUS); NON_CYTOPLASMIC_DOMAIN (PHOBIUS); IPR000727 (PROSITE_PROFILES); SSF58038 (SUPERFAMILY); TMhelix (TMHMM)	F:GO:0005515	F:protein binding	NA	NA	NA	NA	NA	NA	NA	NA	NA	NA	NA	NA	NA	NA	NA	NA	NA	NA	NA	NA	NA	NA	NA	NA	NA	NA	NA	NA
isotig12626	isogroup02302	2	772	Gene.20915::isotig12626::g.20915::m.20915	414	138	isotig12626	AT4G14600	87.893	413	48	2	167	578	1	412	2.55e-136	484	isotig12626	Esa1g25410	91.063	414	37	0	167	580	1	414	1.01e-157	560	isotig12626	gi|567146790|ref|XM_006415552.1|	85.71	588	72	7	16	593	35	620	1e-180	641	isotig12626	K08505	isotig12626	XP_006415615.1	94.161	137	8	0	167	577	1	137	3.83e-91	273	hypothetical protein EUTSA_v10009065mg [Eutrema salsugineum]	isotig12626	0	772	0	-	-	-	-	IPR000727 (SMART); G3DSA:1.20.5.110 (GENE3D); PTHR12791 (PANTHER); PTHR12791:SF32 (PANTHER); CYTOPLASMIC_DOMAIN (PHOBIUS); TRANSMEMBRANE (PHOBIUS); NON_CYTOPLASMIC_DOMAIN (PHOBIUS); IPR000727 (PROSITE_PROFILES); SSF58038 (SUPERFAMILY); TMhelix (TMHMM)	F:GO:0005515	F:protein binding	NA	NA	NA	NA	NA	NA	NA	NA	NA	NA	NA	NA	NA	NA	NA	NA	NA	NA	NA	NA	NA	NA	NA	NA	NA	NA	NA	NA
isotig12627	isogroup02302	2	403	NA	NA	NA	isotig12627	AT4G14600	93.258	178	12	0	1	178	235	412	6.59e-70	263	isotig12627	Araha.1122s0009.1	96.111	180	7	0	1	180	103	282	5.7e-78	294	isotig12627	gi|186479000|ref|NM_102647.4|	81.4	371	44	9	1	361	390	745	3e-90	340	isotig12627	NA	isotig12627	XP_010549393.1	94.915	59	3	0	1	177	79	137	1.23e-33	122	PREDICTED: bet1-like protein At4g14600 [Tarenaya hassleriana]	isotig12627	0	403	0	-	-	-	-	PTHR12791 (PANTHER); PTHR12791:SF32 (PANTHER); TRANSMEMBRANE (PHOBIUS); NON_CYTOPLASMIC_DOMAIN (PHOBIUS); CYTOPLASMIC_DOMAIN (PHOBIUS); TMhelix (TMHMM)	no GO terms	no GO terms	NA	NA	NA	NA	NA	NA	NA	NA	NA	NA	NA	NA	NA	NA	NA	NA	NA	NA	NA	NA	NA	NA	NA	NA	NA	NA	NA	NA
isotig12628	isogroup02303	2	828	NA	NA	NA	NA	NA	NA	NA	NA	NA	NA	NA	NA	NA	NA	NA	NA	NA	NA	NA	NA	NA	NA	NA	NA	NA	NA	NA	isotig12628	gi|567193118|ref|XM_006405311.1|	84.21	133	19	1	192	324	127	257	8e-31	143	isotig12628	NA	NA	NA	NA	NA	NA	NA	NA	NA	NA	NA	NA	NA	NA	isotig12628	0	828	0	-	-	-	-	no IPS match	no IPS match	no IPS match	NA	NA	NA	NA	NA	NA	NA	NA	NA	NA	NA	NA	NA	NA	NA	NA	NA	NA	NA	NA	NA	NA	NA	NA	NA	NA	NA	NA
isotig12629	isogroup02303	2	649	NA	NA	NA	NA	NA	NA	NA	NA	NA	NA	NA	NA	NA	NA	NA	NA	NA	NA	NA	NA	NA	NA	NA	NA	NA	NA	NA	NA	NA	NA	NA	NA	NA	NA	NA	NA	NA	NA	NA	isotig12629	NA	NA	NA	NA	NA	NA	NA	NA	NA	NA	NA	NA	NA	NA	isotig12629	0	649	0	-	-	-	-	no IPS match	no IPS match	no IPS match	NA	NA	NA	NA	NA	NA	NA	NA	NA	NA	NA	NA	NA	NA	NA	NA	NA	NA	NA	NA	NA	NA	NA	NA	NA	NA	NA	NA
isotig12630	isogroup02303	2	470	NA	NA	NA	NA	NA	NA	NA	NA	NA	NA	NA	NA	NA	NA	NA	NA	NA	NA	NA	NA	NA	NA	NA	NA	NA	NA	NA	isotig12630	gi|567193118|ref|XM_006405311.1|	84.06	138	20	1	192	329	127	262	4e-32	147	isotig12630	NA	isotig12630	XP_006405374.1	57.895	38	16	0	186	299	31	68	1.11e-07	51.2	hypothetical protein EUTSA_v10027736mg [Eutrema salsugineum]	isotig12630	0	470	0	-	-	-	-	NON_CYTOPLASMIC_DOMAIN (PHOBIUS); SIGNAL_PEPTIDE (PHOBIUS); SIGNAL_PEPTIDE_H_REGION (PHOBIUS); SIGNAL_PEPTIDE_N_REGION (PHOBIUS); SIGNAL_PEPTIDE_C_REGION (PHOBIUS)	no GO terms	no GO terms	NA	NA	NA	NA	NA	NA	NA	NA	NA	NA	NA	NA	NA	NA	NA	NA	NA	NA	NA	NA	NA	NA	NA	NA	NA	NA	NA	NA
isotig12631	isogroup02304	2	661	NA	NA	NA	NA	NA	NA	NA	NA	NA	NA	NA	NA	NA	NA	NA	isotig12631	Esa3g31900	93.651	189	12	0	174	362	471	283	2.08e-74	283	isotig12631	gi|567207553|ref|XM_006409271.1|	93.88	98	6	0	265	362	448	351	4e-33	150	isotig12631	NA	NA	NA	NA	NA	NA	NA	NA	NA	NA	NA	NA	NA	NA	isotig12631	0	661	0	-	-	-	-	NON_CYTOPLASMIC_DOMAIN (PHOBIUS); TRANSMEMBRANE (PHOBIUS); CYTOPLASMIC_DOMAIN (PHOBIUS); TMhelix (TMHMM)	no GO terms	no GO terms	NA	NA	NA	NA	NA	NA	NA	NA	NA	NA	NA	NA	NA	NA	NA	NA	NA	NA	NA	NA	NA	NA	NA	NA	NA	NA	NA	NA
isotig12632	isogroup02304	2	654	Gene.20917::isotig12632::g.20917::m.20917	480	160	isotig12632	AT2G17240	90.943	265	24	0	174	438	423	159	4.89e-98	357	isotig12632	Esa3g31900	87.778	360	41	1	174	533	471	115	5.41e-115	418	isotig12632	gi|567207553|ref|XM_006409271.1|	78.46	390	48	4	265	624	448	65	4e-90	340	isotig12632	NA	isotig12632	XP_006409334.1	73.077	104	17	2	578	297	14	116	9.27e-38	137	hypothetical protein EUTSA_v10022893mg [Eutrema salsugineum]	isotig12632	0	654	0	-	-	-	-	Coil (COILS); PTHR35713 (PANTHER); PTHR35713:SF1 (PANTHER)	no GO terms	no GO terms	NA	NA	NA	NA	NA	NA	NA	NA	NA	NA	NA	NA	NA	NA	NA	NA	NA	NA	NA	NA	NA	NA	NA	NA	NA	NA	NA	NA
isotig12633	isogroup02304	2	548	Gene.20919::isotig12633::g.20919::m.20919	390	130	isotig12633	AT2G17240	90.909	77	7	0	256	332	235	159	5.85e-22	104	isotig12633	LA_scaffold113_27	83.471	121	20	0	256	376	238	118	2.37e-23	113	isotig12633	gi|567207553|ref|XM_006409271.1|	73.38	293	42	4	256	518	351	65	1e-45	192	isotig12633	NA	isotig12633	XP_006409333.1	65.854	82	17	2	472	257	14	94	5.41e-20	90.5	hypothetical protein EUTSA_v10022893mg [Eutrema salsugineum]	isotig12633	0	548	0	-	-	-	-	PTHR35713:SF1 (PANTHER); PTHR35713 (PANTHER)	no GO terms	no GO terms	NA	NA	NA	NA	NA	NA	NA	NA	NA	NA	NA	NA	NA	NA	NA	NA	NA	NA	NA	NA	NA	NA	NA	NA	NA	NA	NA	NA
isotig12634	isogroup02305	3	649	NA	NA	NA	NA	NA	NA	NA	NA	NA	NA	NA	NA	NA	NA	NA	NA	NA	NA	NA	NA	NA	NA	NA	NA	NA	NA	NA	isotig12634	gi|297798881|ref|XM_002867279.1|	88.1	210	20	1	255	459	490	699	8e-68	266	isotig12634	NA	isotig12634	XP_006412649.1	84.375	32	5	0	362	457	162	193	5.25e-14	56.6	hypothetical protein EUTSA_v10024629mg [Eutrema salsugineum]	isotig12634	0	649	0	-	-	-	-	no IPS match	no IPS match	no IPS match	NA	NA	NA	NA	NA	NA	NA	NA	NA	NA	NA	NA	NA	NA	NA	NA	NA	NA	NA	NA	NA	NA	NA	NA	NA	NA	NA	NA
isotig12635	isogroup02305	2	620	NA	NA	NA	NA	NA	NA	NA	NA	NA	NA	NA	NA	NA	NA	NA	NA	NA	NA	NA	NA	NA	NA	NA	NA	NA	NA	NA	isotig12635	gi|297798881|ref|XM_002867279.1|	76.19	210	16	1	255	430	490	699	8e-42	179	isotig12635	NA	isotig12635	XP_006285810.1	76.923	39	9	0	312	428	154	192	4.31e-10	59.3	hypothetical protein CARUB_v10007286mg [Capsella rubella]	isotig12635	0	620	0	-	-	-	-	SIGNAL_PEPTIDE_C_REGION (PHOBIUS); SIGNAL_PEPTIDE (PHOBIUS); SIGNAL_PEPTIDE_N_REGION (PHOBIUS); TRANSMEMBRANE (PHOBIUS); SIGNAL_PEPTIDE_H_REGION (PHOBIUS); CYTOPLASMIC_DOMAIN (PHOBIUS); NON_CYTOPLASMIC_DOMAIN (PHOBIUS); TMhelix (TMHMM)	no GO terms	no GO terms	NA	NA	NA	NA	NA	NA	NA	NA	NA	NA	NA	NA	NA	NA	NA	NA	NA	NA	NA	NA	NA	NA	NA	NA	NA	NA	NA	NA
isotig12636	isogroup02305	2	562	NA	NA	NA	NA	NA	NA	NA	NA	NA	NA	NA	NA	NA	NA	NA	NA	NA	NA	NA	NA	NA	NA	NA	NA	NA	NA	NA	isotig12636	gi|297798881|ref|XM_002867279.1|	90.98	122	11	0	251	372	578	699	4e-39	170	isotig12636	NA	isotig12636	XP_010438118.1	82.5	40	7	0	251	370	155	194	2.89e-11	71.2	PREDICTED: crossover junction endonuclease MUS81 isoform X4 [Camelina sativa]	isotig12636	0	562	0	-	-	-	-	no IPS match	no IPS match	no IPS match	NA	NA	NA	NA	NA	NA	NA	NA	NA	NA	NA	NA	NA	NA	NA	NA	NA	NA	NA	NA	NA	NA	NA	NA	NA	NA	NA	NA
isotig12637	isogroup02306	2	689	Gene.20920::isotig12637::g.20920::m.20920	318	106	NA	NA	NA	NA	NA	NA	NA	NA	NA	NA	NA	NA	NA	NA	NA	NA	NA	NA	NA	NA	NA	NA	NA	NA	isotig12637	gi|727498467|ref|XM_010427023.1|	76.79	112	22	2	119	228	736	845	7e-12	80.6	isotig12637	NA	isotig12637	XP_013738037.1	55.462	119	53	0	155	511	26	144	8.83e-38	133	PREDICTED: uncharacterized protein LOC106440823 [Brassica napus]	isotig12637	0	689	0	-	-	-	-	IPR029472 (PFAM)	no GO terms	no GO terms	NA	NA	NA	NA	NA	NA	NA	NA	NA	NA	NA	NA	NA	NA	NA	NA	NA	NA	NA	NA	NA	NA	NA	NA	NA	NA	NA	NA
isotig12638	isogroup02306	2	652	NA	NA	NA	NA	NA	NA	NA	NA	NA	NA	NA	NA	NA	NA	NA	NA	NA	NA	NA	NA	NA	NA	NA	NA	NA	NA	NA	isotig12638	gi|727498467|ref|XM_010427023.1|	76.79	112	22	2	119	228	736	845	6e-12	80.6	isotig12638	NA	isotig12638	XP_010451316.1	54.348	92	42	0	107	382	7	98	1.35e-18	90.5	PREDICTED: uncharacterized protein LOC104733435 [Camelina sativa]	isotig12638	0	652	0	-	-	-	-	no IPS match	no IPS match	no IPS match	NA	NA	NA	NA	NA	NA	NA	NA	NA	NA	NA	NA	NA	NA	NA	NA	NA	NA	NA	NA	NA	NA	NA	NA	NA	NA	NA	NA
isotig12639	isogroup02306	2	450	NA	NA	NA	NA	NA	NA	NA	NA	NA	NA	NA	NA	NA	NA	NA	NA	NA	NA	NA	NA	NA	NA	NA	NA	NA	NA	NA	NA	NA	NA	NA	NA	NA	NA	NA	NA	NA	NA	NA	isotig12639	NA	isotig12639	XP_013738037.1	61.364	44	17	0	141	272	101	144	7.32e-15	55.1	PREDICTED: uncharacterized protein LOC106440823 [Brassica napus]	isotig12639	0	450	0	-	-	-	-	no IPS match	no IPS match	no IPS match	NA	NA	NA	NA	NA	NA	NA	NA	NA	NA	NA	NA	NA	NA	NA	NA	NA	NA	NA	NA	NA	NA	NA	NA	NA	NA	NA	NA
isotig12640	isogroup02307	2	769	NA	NA	NA	NA	NA	NA	NA	NA	NA	NA	NA	NA	NA	NA	NA	isotig12640	Araha.6418s0006.1	88.679	106	10	2	3	107	383	279	1.21e-27	128	isotig12640	gi|565474641|ref|XM_006294900.1|	73	574	110	12	2	531	1273	1845	4e-85	324	isotig12640	NA	isotig12640	XP_018458490.1	69.643	112	14	1	337	2	77	168	2.28e-45	145	PREDICTED: dephospho-CoA kinase-like [Raphanus sativus]	isotig12640	0	769	0	-	-	-	-	no IPS match	no IPS match	no IPS match	NA	NA	NA	NA	NA	NA	NA	NA	NA	NA	NA	NA	NA	NA	NA	NA	NA	NA	NA	NA	NA	NA	NA	NA	NA	NA	NA	NA
isotig12641	isogroup02307	2	649	NA	NA	NA	NA	NA	NA	NA	NA	NA	NA	NA	NA	NA	NA	NA	isotig12641	Araha.6418s0006.1	88.679	106	10	2	3	107	383	279	1.01e-27	128	isotig12641	gi|565474641|ref|XM_006294900.1|	73	574	110	12	2	531	1273	1845	3e-85	324	isotig12641	NA	isotig12641	XP_018458490.1	69.643	112	14	1	337	2	77	168	1.78e-45	145	PREDICTED: dephospho-CoA kinase-like [Raphanus sativus]	isotig12641	0	649	0	-	-	-	-	NON_CYTOPLASMIC_DOMAIN (PHOBIUS); TRANSMEMBRANE (PHOBIUS); CYTOPLASMIC_DOMAIN (PHOBIUS)	no GO terms	no GO terms	NA	NA	NA	NA	NA	NA	NA	NA	NA	NA	NA	NA	NA	NA	NA	NA	NA	NA	NA	NA	NA	NA	NA	NA	NA	NA	NA	NA
isotig12642	isogroup02307	2	356	NA	NA	NA	NA	NA	NA	NA	NA	NA	NA	NA	NA	NA	NA	NA	NA	NA	NA	NA	NA	NA	NA	NA	NA	NA	NA	NA	NA	NA	NA	NA	NA	NA	NA	NA	NA	NA	NA	NA	isotig12642	NA	NA	NA	NA	NA	NA	NA	NA	NA	NA	NA	NA	NA	NA	isotig12642	0	356	0	-	-	-	-	NON_CYTOPLASMIC_DOMAIN (PHOBIUS); TRANSMEMBRANE (PHOBIUS); CYTOPLASMIC_DOMAIN (PHOBIUS); TMhelix (TMHMM)	no GO terms	no GO terms	NA	NA	NA	NA	NA	NA	NA	NA	NA	NA	NA	NA	NA	NA	NA	NA	NA	NA	NA	NA	NA	NA	NA	NA	NA	NA	NA	NA
isotig12643	isogroup02308	2	768	NA	NA	NA	NA	NA	NA	NA	NA	NA	NA	NA	NA	NA	NA	NA	NA	NA	NA	NA	NA	NA	NA	NA	NA	NA	NA	NA	isotig12643	gi|685320590|ref|XM_009152111.1|	72.76	312	54	13	266	564	1348	1055	2e-32	149	isotig12643	NA	NA	NA	NA	NA	NA	NA	NA	NA	NA	NA	NA	NA	NA	isotig12643	0	768	0	-	-	-	-	no IPS match	no IPS match	no IPS match	NA	NA	NA	NA	NA	NA	NA	NA	NA	NA	NA	NA	NA	NA	NA	NA	NA	NA	NA	NA	NA	NA	NA	NA	NA	NA	NA	NA
isotig12644	isogroup02308	2	589	NA	NA	NA	NA	NA	NA	NA	NA	NA	NA	NA	NA	NA	NA	NA	NA	NA	NA	NA	NA	NA	NA	NA	NA	NA	NA	NA	isotig12644	gi|685296377|ref|XM_009140786.1|	75.17	298	60	9	281	571	1277	987	9e-41	176	isotig12644	NA	NA	NA	NA	NA	NA	NA	NA	NA	NA	NA	NA	NA	NA	isotig12644	0	589	0	-	-	-	-	no IPS match	no IPS match	no IPS match	NA	NA	NA	NA	NA	NA	NA	NA	NA	NA	NA	NA	NA	NA	NA	NA	NA	NA	NA	NA	NA	NA	NA	NA	NA	NA	NA	NA
isotig12645	isogroup02308	2	379	NA	NA	NA	NA	NA	NA	NA	NA	NA	NA	NA	NA	NA	NA	NA	NA	NA	NA	NA	NA	NA	NA	NA	NA	NA	NA	NA	NA	NA	NA	NA	NA	NA	NA	NA	NA	NA	NA	NA	isotig12645	NA	NA	NA	NA	NA	NA	NA	NA	NA	NA	NA	NA	NA	NA	isotig12645	0	379	0	-	-	-	-	no IPS match	no IPS match	no IPS match	NA	NA	NA	NA	NA	NA	NA	NA	NA	NA	NA	NA	NA	NA	NA	NA	NA	NA	NA	NA	NA	NA	NA	NA	NA	NA	NA	NA
isotig12646	isogroup02309	2	756	NA	NA	NA	NA	NA	NA	NA	NA	NA	NA	NA	NA	NA	NA	NA	NA	NA	NA	NA	NA	NA	NA	NA	NA	NA	NA	NA	isotig12646	gi|685362873|ref|XM_009117493.1|	75.24	105	24	1	67	169	1155	1051	1e-08	69.8	isotig12646	NA	isotig12646	XP_013717833.1	42.391	92	42	3	664	392	104	185	1.29e-10	50.4	PREDICTED: uncharacterized protein LOC106421546 [Brassica napus]	isotig12646	0	756	0	-	-	-	-	TRANSMEMBRANE (PHOBIUS); CYTOPLASMIC_DOMAIN (PHOBIUS); NON_CYTOPLASMIC_DOMAIN (PHOBIUS)	no GO terms	no GO terms	NA	NA	NA	NA	NA	NA	NA	NA	NA	NA	NA	NA	NA	NA	NA	NA	NA	NA	NA	NA	NA	NA	NA	NA	NA	NA	NA	NA
isotig12647	isogroup02309	2	470	NA	NA	NA	NA	NA	NA	NA	NA	NA	NA	NA	NA	NA	NA	NA	NA	NA	NA	NA	NA	NA	NA	NA	NA	NA	NA	NA	isotig12647	gi|685362873|ref|XM_009117493.1|	75.24	105	24	1	67	169	1155	1051	8e-09	69.8	isotig12647	NA	NA	NA	NA	NA	NA	NA	NA	NA	NA	NA	NA	NA	NA	isotig12647	0	470	0	-	-	-	-	TRANSMEMBRANE (PHOBIUS); NON_CYTOPLASMIC_DOMAIN (PHOBIUS); CYTOPLASMIC_DOMAIN (PHOBIUS)	no GO terms	no GO terms	NA	NA	NA	NA	NA	NA	NA	NA	NA	NA	NA	NA	NA	NA	NA	NA	NA	NA	NA	NA	NA	NA	NA	NA	NA	NA	NA	NA
isotig12648	isogroup02309	2	464	NA	NA	NA	NA	NA	NA	NA	NA	NA	NA	NA	NA	NA	NA	NA	NA	NA	NA	NA	NA	NA	NA	NA	NA	NA	NA	NA	isotig12648	gi|685362873|ref|XM_009117493.1|	78.12	96	21	0	58	153	1154	1059	2e-11	78.8	isotig12648	NA	isotig12648	XP_009115741.1	48.077	104	54	0	318	7	162	265	8.31e-17	85.1	PREDICTED: uncharacterized protein LOC103840980 [Brassica rapa]	isotig12648	0	464	0	-	-	-	-	CYTOPLASMIC_DOMAIN (PHOBIUS); NON_CYTOPLASMIC_DOMAIN (PHOBIUS); TRANSMEMBRANE (PHOBIUS)	no GO terms	no GO terms	NA	NA	NA	NA	NA	NA	NA	NA	NA	NA	NA	NA	NA	NA	NA	NA	NA	NA	NA	NA	NA	NA	NA	NA	NA	NA	NA	NA
isotig12649	isogroup02310	2	569	NA	NA	NA	NA	NA	NA	NA	NA	NA	NA	NA	NA	NA	NA	NA	NA	NA	NA	NA	NA	NA	NA	NA	NA	NA	NA	NA	isotig12649	gi|727463415|ref|XM_010515209.1|	68.48	422	126	5	146	562	1117	1536	2e-31	145	isotig12649	NA	isotig12649	XP_010513511.1	73.256	86	23	0	252	509	409	494	7.82e-50	140	PREDICTED: uncharacterized protein LOC104789525 [Camelina sativa]	isotig12649	0	569	0	-	-	-	-	no IPS match	no IPS match	no IPS match	NA	NA	NA	NA	NA	NA	NA	NA	NA	NA	NA	NA	NA	NA	NA	NA	NA	NA	NA	NA	NA	NA	NA	NA	NA	NA	NA	NA
isotig12650	isogroup02310	2	578	NA	NA	NA	NA	NA	NA	NA	NA	NA	NA	NA	NA	NA	NA	NA	NA	NA	NA	NA	NA	NA	NA	NA	NA	NA	NA	NA	isotig12650	gi|727463415|ref|XM_010515209.1|	68.01	422	128	5	155	571	1117	1536	8e-29	136	isotig12650	NA	isotig12650	XP_010513511.1	73.256	86	23	0	261	518	409	494	1.12e-53	140	PREDICTED: uncharacterized protein LOC104789525 [Camelina sativa]	isotig12650	0	578	0	-	-	-	-	no IPS match	no IPS match	no IPS match	NA	NA	NA	NA	NA	NA	NA	NA	NA	NA	NA	NA	NA	NA	NA	NA	NA	NA	NA	NA	NA	NA	NA	NA	NA	NA	NA	NA
isotig12651	isogroup02310	2	526	NA	NA	NA	NA	NA	NA	NA	NA	NA	NA	NA	NA	NA	NA	NA	NA	NA	NA	NA	NA	NA	NA	NA	NA	NA	NA	NA	isotig12651	gi|727463415|ref|XM_010515209.1|	67.69	424	128	6	101	519	1117	1536	1e-26	129	isotig12651	NA	isotig12651	XP_013658348.1	52.113	142	60	2	53	466	28	165	1.16e-40	144	PREDICTED: uncharacterized protein LOC106363092 [Brassica napus]	isotig12651	0	526	0	-	-	-	-	no IPS match	no IPS match	no IPS match	NA	NA	NA	NA	NA	NA	NA	NA	NA	NA	NA	NA	NA	NA	NA	NA	NA	NA	NA	NA	NA	NA	NA	NA	NA	NA	NA	NA
isotig12652	isogroup02311	2	924	Gene.20923::isotig12652::g.20923::m.20923	489	163	NA	NA	NA	NA	NA	NA	NA	NA	NA	NA	NA	NA	isotig12652	LA_scaffold2654_4	76.286	350	73	10	569	913	672	328	1.43e-42	178	isotig12652	gi|727652453|ref|XM_010498655.1|	70.76	855	231	15	80	924	4495	3650	2e-97	365	isotig12652	NA	isotig12652	XP_013673936.1	74.576	118	30	0	525	172	1271	1388	5.95e-113	209	PREDICTED: uncharacterized protein LOC106378334 [Brassica napus]	isotig12652	0	924	0	-	-	-	-	TRANSMEMBRANE (PHOBIUS); NON_CYTOPLASMIC_DOMAIN (PHOBIUS); CYTOPLASMIC_DOMAIN (PHOBIUS); CYTOPLASMIC_DOMAIN (PHOBIUS); TRANSMEMBRANE (PHOBIUS)	no GO terms	no GO terms	NA	NA	NA	NA	NA	NA	NA	NA	NA	NA	NA	NA	NA	NA	NA	NA	NA	NA	NA	NA	NA	NA	NA	NA	NA	NA	NA	NA
isotig12653	isogroup02311	2	398	NA	NA	NA	NA	NA	NA	NA	NA	NA	NA	NA	NA	NA	NA	NA	NA	NA	NA	NA	NA	NA	NA	NA	NA	NA	NA	NA	isotig12653	gi|727463583|ref|XM_010515310.1|	72.16	370	98	3	5	371	3077	2710	2e-46	194	isotig12653	NA	isotig12653	XP_013751466.1	65.873	126	43	0	381	4	1220	1345	1.22e-48	176	PREDICTED: uncharacterized protein LOC106453807 [Brassica napus]	isotig12653	0	398	0	-	-	-	-	PTHR33064:SF13 (PANTHER); PTHR33064 (PANTHER); SSF56672 (SUPERFAMILY)	no GO terms	no GO terms	NA	NA	NA	NA	NA	NA	NA	NA	NA	NA	NA	NA	NA	NA	NA	NA	NA	NA	NA	NA	NA	NA	NA	NA	NA	NA	NA	NA
isotig12654	isogroup02311	2	341	NA	NA	NA	NA	NA	NA	NA	NA	NA	NA	NA	NA	NA	NA	NA	isotig12654	LA_C23001_1	75.667	300	66	7	35	330	753	457	1.83e-32	143	isotig12654	gi|727463583|ref|XM_010515310.1|	76.6	329	73	2	5	331	3077	2751	2e-60	241	isotig12654	NA	isotig12654	XP_013651703.1	75.893	112	27	0	339	4	1251	1362	1.16e-50	181	PREDICTED: uncharacterized protein LOC106356499 [Brassica napus]	isotig12654	0	341	0	-	-	-	-	PTHR33064:SF13 (PANTHER); PTHR33064 (PANTHER); SSF56672 (SUPERFAMILY)	no GO terms	no GO terms	NA	NA	NA	NA	NA	NA	NA	NA	NA	NA	NA	NA	NA	NA	NA	NA	NA	NA	NA	NA	NA	NA	NA	NA	NA	NA	NA	NA
isotig12655	isogroup02312	3	579	NA	NA	NA	NA	NA	NA	NA	NA	NA	NA	NA	NA	NA	NA	NA	isotig12655	Esa6g07820	90.204	245	24	0	88	332	1	245	1.38e-85	320	isotig12655	gi|567163266|ref|XM_006396936.1|	88.04	276	32	1	57	332	74	348	9e-92	345	isotig12655	NA	isotig12655	NP_192819.1	88.75	80	9	0	88	327	1	80	1.17e-21	92.8	hypothetical protein AT4G10810 [Arabidopsis thaliana]	isotig12655	0	579	0	-	-	-	-	CYTOPLASMIC_DOMAIN (PHOBIUS); TRANSMEMBRANE (PHOBIUS); NON_CYTOPLASMIC_DOMAIN (PHOBIUS); TMhelix (TMHMM)	no GO terms	no GO terms	NA	NA	NA	NA	NA	NA	NA	NA	NA	NA	NA	NA	NA	NA	NA	NA	NA	NA	NA	NA	NA	NA	NA	NA	NA	NA	NA	NA
isotig12656	isogroup02312	2	519	NA	NA	NA	NA	NA	NA	NA	NA	NA	NA	NA	NA	NA	NA	NA	isotig12656	Esa6g07820	90.204	245	24	0	88	332	1	245	1.23e-85	320	isotig12656	gi|567163266|ref|XM_006396936.1|	87.63	299	35	2	57	354	74	371	8e-98	365	isotig12656	NA	isotig12656	NP_192819.1	88.889	81	9	0	88	330	1	81	1.14e-22	94.7	hypothetical protein AT4G10810 [Arabidopsis thaliana]	isotig12656	0	519	0	-	-	-	-	no IPS match	no IPS match	no IPS match	NA	NA	NA	NA	NA	NA	NA	NA	NA	NA	NA	NA	NA	NA	NA	NA	NA	NA	NA	NA	NA	NA	NA	NA	NA	NA	NA	NA
isotig12657	isogroup02312	2	509	NA	NA	NA	NA	NA	NA	NA	NA	NA	NA	NA	NA	NA	NA	NA	isotig12657	Esa6g07820	90.204	245	24	0	88	332	1	245	1.21e-85	320	isotig12657	gi|567163266|ref|XM_006396936.1|	88.04	276	32	1	57	332	74	348	8e-92	345	isotig12657	NA	isotig12657	NP_192819.1	88.889	81	9	0	88	330	1	81	1.01e-22	94.7	hypothetical protein AT4G10810 [Arabidopsis thaliana]	isotig12657	0	509	0	-	-	-	-	TRANSMEMBRANE (PHOBIUS); NON_CYTOPLASMIC_DOMAIN (PHOBIUS); CYTOPLASMIC_DOMAIN (PHOBIUS); TMhelix (TMHMM)	no GO terms	no GO terms	NA	NA	NA	NA	NA	NA	NA	NA	NA	NA	NA	NA	NA	NA	NA	NA	NA	NA	NA	NA	NA	NA	NA	NA	NA	NA	NA	NA
isotig12658	isogroup02313	2	618	Gene.20927::isotig12658::g.20927::m.20927	435	145	NA	NA	NA	NA	NA	NA	NA	NA	NA	NA	NA	NA	NA	NA	NA	NA	NA	NA	NA	NA	NA	NA	NA	NA	NA	NA	NA	NA	NA	NA	NA	NA	NA	NA	NA	NA	isotig12658	NA	NA	NA	NA	NA	NA	NA	NA	NA	NA	NA	NA	NA	NA	isotig12658	0	618	0	-	-	-	-	NON_CYTOPLASMIC_DOMAIN (PHOBIUS); TRANSMEMBRANE (PHOBIUS); TRANSMEMBRANE (PHOBIUS); CYTOPLASMIC_DOMAIN (PHOBIUS); CYTOPLASMIC_DOMAIN (PHOBIUS); NON_CYTOPLASMIC_DOMAIN (PHOBIUS); TRANSMEMBRANE (PHOBIUS); TMhelix (TMHMM); TMhelix (TMHMM); TMhelix (TMHMM)	no GO terms	no GO terms	NA	NA	NA	NA	NA	NA	NA	NA	NA	NA	NA	NA	NA	NA	NA	NA	NA	NA	NA	NA	NA	NA	NA	NA	NA	NA	NA	NA
isotig12659	isogroup02313	2	463	NA	NA	NA	NA	NA	NA	NA	NA	NA	NA	NA	NA	NA	NA	NA	NA	NA	NA	NA	NA	NA	NA	NA	NA	NA	NA	NA	NA	NA	NA	NA	NA	NA	NA	NA	NA	NA	NA	NA	isotig12659	NA	NA	NA	NA	NA	NA	NA	NA	NA	NA	NA	NA	NA	NA	isotig12659	0	463	0	-	-	-	-	TMhelix (TMHMM)	no GO terms	no GO terms	NA	NA	NA	NA	NA	NA	NA	NA	NA	NA	NA	NA	NA	NA	NA	NA	NA	NA	NA	NA	NA	NA	NA	NA	NA	NA	NA	NA
isotig12660	isogroup02313	2	434	NA	NA	NA	NA	NA	NA	NA	NA	NA	NA	NA	NA	NA	NA	NA	NA	NA	NA	NA	NA	NA	NA	NA	NA	NA	NA	NA	NA	NA	NA	NA	NA	NA	NA	NA	NA	NA	NA	NA	isotig12660	NA	NA	NA	NA	NA	NA	NA	NA	NA	NA	NA	NA	NA	NA	isotig12660	0	434	0	-	-	-	-	TRANSMEMBRANE (PHOBIUS); NON_CYTOPLASMIC_DOMAIN (PHOBIUS); CYTOPLASMIC_DOMAIN (PHOBIUS); TMhelix (TMHMM)	no GO terms	no GO terms	NA	NA	NA	NA	NA	NA	NA	NA	NA	NA	NA	NA	NA	NA	NA	NA	NA	NA	NA	NA	NA	NA	NA	NA	NA	NA	NA	NA
isotig12661	isogroup02314	2	496	NA	NA	NA	NA	NA	NA	NA	NA	NA	NA	NA	NA	NA	NA	NA	NA	NA	NA	NA	NA	NA	NA	NA	NA	NA	NA	NA	isotig12661	gi|727651469|ref|XM_010498144.1|	71.6	169	46	2	3	170	419	252	1e-12	82.4	isotig12661	NA	isotig12661	XP_010507141.1	45.361	97	48	1	292	2	199	290	3.94e-18	90.1	PREDICTED: uncharacterized protein LOC104783719 [Camelina sativa]	isotig12661	0	496	0	-	-	-	-	no IPS match	no IPS match	no IPS match	NA	NA	NA	NA	NA	NA	NA	NA	NA	NA	NA	NA	NA	NA	NA	NA	NA	NA	NA	NA	NA	NA	NA	NA	NA	NA	NA	NA
isotig12662	isogroup02314	2	492	NA	NA	NA	NA	NA	NA	NA	NA	NA	NA	NA	NA	NA	NA	NA	NA	NA	NA	NA	NA	NA	NA	NA	NA	NA	NA	NA	isotig12662	gi|727651469|ref|XM_010498144.1|	71.6	169	46	2	3	170	419	252	1e-12	82.4	isotig12662	NA	isotig12662	XP_019090108.1	50.633	79	39	0	238	2	1082	1160	9.31e-18	89	PREDICTED: uncharacterized protein LOC104738230 [Camelina sativa]	isotig12662	0	492	0	-	-	-	-	no IPS match	no IPS match	no IPS match	NA	NA	NA	NA	NA	NA	NA	NA	NA	NA	NA	NA	NA	NA	NA	NA	NA	NA	NA	NA	NA	NA	NA	NA	NA	NA	NA	NA
isotig12663	isogroup02314	2	467	Gene.20928::isotig12663::g.20928::m.20928	465	155	NA	NA	NA	NA	NA	NA	NA	NA	NA	NA	NA	NA	NA	NA	NA	NA	NA	NA	NA	NA	NA	NA	NA	NA	isotig12663	gi|590649426|ref|XM_007032344.1|	76.14	88	21	0	60	147	985	898	3e-07	64.4	isotig12663	NA	isotig12663	XP_019090108.1	59.155	71	29	0	213	1	1082	1152	1.62e-23	105	PREDICTED: uncharacterized protein LOC104738230 [Camelina sativa]	isotig12663	0	467	0	-	-	-	-	CYTOPLASMIC_DOMAIN (PHOBIUS); TRANSMEMBRANE (PHOBIUS); NON_CYTOPLASMIC_DOMAIN (PHOBIUS)	no GO terms	no GO terms	NA	NA	NA	NA	NA	NA	NA	NA	NA	NA	NA	NA	NA	NA	NA	NA	NA	NA	NA	NA	NA	NA	NA	NA	NA	NA	NA	NA
isotig12664	isogroup02315	2	592	Gene.20929::isotig12664::g.20929::m.20929	369	123	isotig12664	AT2G22720	86.947	452	53	1	140	591	394	839	5.35e-142	503	isotig12664	cru|Carubv10025237m|PACid:20903854	88.337	463	52	2	130	591	345	806	3.56e-156	555	isotig12664	gi|565476892|ref|XM_006296025.1|	88.48	434	50	0	158	591	373	806	8e-156	558	isotig12664	K15193	isotig12664	XP_006296087.1	84.559	136	21	0	185	592	134	269	1.26e-69	232	hypothetical protein CARUB_v10025237mg [Capsella rubella]	isotig12664	0	592	0	-	-	-	-	PTHR22691 (PANTHER); PTHR22691:SF9 (PANTHER)	no GO terms	no GO terms	NA	NA	NA	NA	NA	NA	NA	NA	NA	NA	NA	NA	NA	NA	NA	NA	NA	NA	NA	NA	NA	NA	NA	NA	NA	NA	NA	NA
isotig12665	isogroup02315	2	557	Gene.20930::isotig12665::g.20930::m.20930	555	185	isotig12665	AT2G22720	85.178	533	58	8	24	556	328	839	2.98e-149	527	isotig12665	Esa4g02340.a	86.051	552	71	3	6	557	1	546	3.29e-166	588	isotig12665	gi|565476892|ref|XM_006296025.1|	86.3	533	67	2	24	556	280	806	8e-162	578	isotig12665	K15193	isotig12665	XP_006296087.1	85.185	135	20	0	153	557	135	269	1.83e-69	231	hypothetical protein CARUB_v10025237mg [Capsella rubella]	isotig12665	0	557	0	-	-	-	-	PTHR22691:SF9 (PANTHER); PTHR22691 (PANTHER)	no GO terms	no GO terms	NA	NA	NA	NA	NA	NA	NA	NA	NA	NA	NA	NA	NA	NA	NA	NA	NA	NA	NA	NA	NA	NA	NA	NA	NA	NA	NA	NA
isotig12666	isogroup02315	2	266	NA	NA	NA	isotig12666	AT1G78110	83.459	266	23	14	1	266	734	978	1.54e-59	228	isotig12666	Csa16g042350.1	86.842	266	20	11	1	266	701	951	7.87e-75	283	isotig12666	gi|727598092|ref|XM_010473712.1|	91.67	96	8	0	171	266	1187	1282	1e-29	138	isotig12666	NA	isotig12666	XP_010472014.1	76.136	88	16	1	3	266	245	327	3.26e-26	107	PREDICTED: uncharacterized protein LOC104751706 isoform X2 [Camelina sativa]	isotig12666	0	266	0	-	-	-	-	Coil (COILS); PTHR33448 (PANTHER); PTHR33448:SF3 (PANTHER)	no GO terms	no GO terms	NA	NA	NA	NA	NA	NA	NA	NA	NA	NA	NA	NA	NA	NA	NA	NA	NA	NA	NA	NA	NA	NA	NA	NA	NA	NA	NA	NA
isotig12667	isogroup02316	2	649	NA	NA	NA	NA	NA	NA	NA	NA	NA	NA	NA	NA	NA	NA	NA	NA	NA	NA	NA	NA	NA	NA	NA	NA	NA	NA	NA	NA	NA	NA	NA	NA	NA	NA	NA	NA	NA	NA	NA	isotig12667	NA	NA	NA	NA	NA	NA	NA	NA	NA	NA	NA	NA	NA	NA	isotig12667	0	649	0	-	-	-	-	no IPS match	no IPS match	no IPS match	NA	NA	NA	NA	NA	NA	NA	NA	NA	NA	NA	NA	NA	NA	NA	NA	NA	NA	NA	NA	NA	NA	NA	NA	NA	NA	NA	NA
isotig12668	isogroup02316	2	407	NA	NA	NA	NA	NA	NA	NA	NA	NA	NA	NA	NA	NA	NA	NA	NA	NA	NA	NA	NA	NA	NA	NA	NA	NA	NA	NA	NA	NA	NA	NA	NA	NA	NA	NA	NA	NA	NA	NA	isotig12668	NA	NA	NA	NA	NA	NA	NA	NA	NA	NA	NA	NA	NA	NA	isotig12668	0	407	0	-	-	-	-	no IPS match	no IPS match	no IPS match	NA	NA	NA	NA	NA	NA	NA	NA	NA	NA	NA	NA	NA	NA	NA	NA	NA	NA	NA	NA	NA	NA	NA	NA	NA	NA	NA	NA
isotig12669	isogroup02316	2	342	NA	NA	NA	NA	NA	NA	NA	NA	NA	NA	NA	NA	NA	NA	NA	NA	NA	NA	NA	NA	NA	NA	NA	NA	NA	NA	NA	NA	NA	NA	NA	NA	NA	NA	NA	NA	NA	NA	NA	isotig12669	NA	NA	NA	NA	NA	NA	NA	NA	NA	NA	NA	NA	NA	NA	isotig12669	0	342	0	-	-	-	-	no IPS match	no IPS match	no IPS match	NA	NA	NA	NA	NA	NA	NA	NA	NA	NA	NA	NA	NA	NA	NA	NA	NA	NA	NA	NA	NA	NA	NA	NA	NA	NA	NA	NA
isotig12670	isogroup02317	2	821	NA	NA	NA	NA	NA	NA	NA	NA	NA	NA	NA	NA	NA	NA	NA	isotig12670	Rsa1.0_09062.1_g00001.1	75.574	610	125	23	120	716	1471	2069	3.37e-73	279	isotig12670	gi|727463411|ref|XM_010515207.1|	68.96	654	182	6	111	760	1933	2569	5e-65	257	isotig12670	NA	isotig12670	XP_013689605.1	71.795	117	33	0	469	819	1014	1130	1.82e-90	152	PREDICTED: uncharacterized protein LOC106393451 [Brassica napus]	isotig12670	0	821	0	-	-	-	-	IPR013103 (PFAM); PTHR11439 (PANTHER)	no GO terms	no GO terms	NA	NA	NA	NA	NA	NA	NA	NA	NA	NA	NA	NA	NA	NA	NA	NA	NA	NA	NA	NA	NA	NA	NA	NA	NA	NA	NA	NA
isotig12671	isogroup02317	2	487	NA	NA	NA	NA	NA	NA	NA	NA	NA	NA	NA	NA	NA	NA	NA	isotig12671	LA_C39731_2	74.32	331	70	12	76	398	24	347	2.69e-27	126	isotig12671	gi|727463411|ref|XM_010515207.1|	70.31	357	101	3	73	426	2215	2569	2e-35	158	isotig12671	NA	isotig12671	XP_013589286.1	72.414	116	32	0	135	482	443	558	5.95e-54	151	PREDICTED: uncharacterized protein LOC106297627 [Brassica oleracea var. oleracea]	isotig12671	0	487	0	-	-	-	-	IPR013103 (PFAM); PTHR11439 (PANTHER); PTHR11439:SF185 (PANTHER)	no GO terms	no GO terms	NA	NA	NA	NA	NA	NA	NA	NA	NA	NA	NA	NA	NA	NA	NA	NA	NA	NA	NA	NA	NA	NA	NA	NA	NA	NA	NA	NA
isotig12672	isogroup02318	2	309	NA	NA	NA	isotig12672	AT1G12740	94.017	117	7	0	3	119	1099	1215	1.86e-44	178	isotig12672	SI_scaffold249:526827-528994(-)	84.52	323	23	17	11	309	1627	1946	4.29e-78	294	isotig12672	gi|727432582|ref|XR_764883.1|	75.26	291	12	6	20	309	339	108	9e-57	228	isotig12672	NA	isotig12672	XP_018488934.1	63	100	9	1	3	302	361	432	5.13e-33	127	PREDICTED: cytochrome P450 87A3 [Raphanus sativus]	isotig12672	0	309	0	-	-	-	-	no IPS match	no IPS match	no IPS match	NA	NA	NA	NA	NA	NA	NA	NA	NA	NA	NA	NA	NA	NA	NA	NA	NA	NA	NA	NA	NA	NA	NA	NA	NA	NA	NA	NA
isotig12673	isogroup02318	2	268	NA	NA	NA	isotig12673	AT1G12740	91.353	266	23	0	3	268	1099	1364	1.14e-100	364	isotig12673	Esa1g11310.a	96.241	266	10	0	3	268	1081	1346	5.75e-121	436	isotig12673	gi|567152426|ref|XM_006417140.1|	96.24	266	10	0	3	268	1090	1355	3e-119	435	isotig12673	NA	isotig12673	XP_006417203.1	97.727	88	2	0	3	266	361	448	7.05e-57	190	hypothetical protein EUTSA_v10007534mg [Eutrema salsugineum]	isotig12673	0	268	0	-	-	-	-	IPR002403 (PRINTS); IPR001128 (G3DSA:1.10.630.GENE3D); IPR001128 (PFAM); PTHR24286:SF11 (PANTHER); PTHR24286 (PANTHER); IPR017972 (PROSITE_PATTERNS); IPR001128 (SUPERFAMILY)	F:GO:0004497; F:GO:0020037; P:GO:0055114; F:GO:0016705; F:GO:0005506	F:monooxygenase activity; F:heme binding; P:oxidation-reduction process; F:oxidoreductase activity, acting on paired donors, with incorporation or reduction of molecular oxygen; F:iron ion binding	NA	NA	NA	NA	NA	NA	NA	NA	NA	NA	NA	NA	NA	NA	NA	NA	NA	NA	NA	NA	NA	NA	NA	NA	NA	NA	NA	NA
isotig12674	isogroup02318	2	258	NA	NA	NA	isotig12674	AT1G12740	94.068	118	7	0	3	120	1099	1216	4.24e-45	180	isotig12674	Csa17g016990.1	96.078	153	6	0	3	155	1081	1233	7.71e-65	250	isotig12674	gi|727432582|ref|XR_764883.1|	96.45	141	5	0	20	160	339	199	6e-58	232	isotig12674	NA	isotig12674	XP_013746560.1	88.636	44	5	0	3	134	361	404	5.48e-20	91.3	PREDICTED: cytochrome P450 87A3-like isoform X2 [Brassica napus]	isotig12674	0	258	0	-	-	-	-	no IPS match	no IPS match	no IPS match	NA	NA	NA	NA	NA	NA	NA	NA	NA	NA	NA	NA	NA	NA	NA	NA	NA	NA	NA	NA	NA	NA	NA	NA	NA	NA	NA	NA
isotig12675	isogroup02319	2	373	Gene.20931::isotig12675::g.20931::m.20931	327	109	NA	NA	NA	NA	NA	NA	NA	NA	NA	NA	NA	NA	NA	NA	NA	NA	NA	NA	NA	NA	NA	NA	NA	NA	NA	NA	NA	NA	NA	NA	NA	NA	NA	NA	NA	NA	isotig12675	NA	isotig12675	XP_013633016.1	52.991	117	55	0	360	10	191	307	4.75e-36	133	PREDICTED: uncharacterized protein LOC106338626 [Brassica oleracea var. oleracea]	isotig12675	0	373	0	-	-	-	-	PF13456 (PFAM); IPR012337 (SUPERFAMILY)	F:GO:0003676	F:nucleic acid binding	NA	NA	NA	NA	NA	NA	NA	NA	NA	NA	NA	NA	NA	NA	NA	NA	NA	NA	NA	NA	NA	NA	NA	NA	NA	NA	NA	NA
isotig12676	isogroup02320	3	6066	Gene.20932::isotig12676::g.20932::m.20932	4209	1403	isotig12676	AT3G14270	89.677	5386	495	20	403	5737	1	5376	0	6809	isotig12676	Esa3g12690.a	91.811	5373	396	9	403	5737	1	5367	0	7444	isotig12676	gi|567199301|ref|XM_006407034.1|	91.77	5373	398	5	403	5737	1	5367	0	7570	isotig12676	K00921	isotig12676	XP_006407097.1	91.892	1406	102	4	1547	5734	385	1788	0	2570	hypothetical protein EUTSA_v10019882mg [Eutrema salsugineum]	isotig12676	0	6066	0	-	-	-	-	IPR000306 (SMART); IPR013083 (G3DSA:3.30.40.GENE3D); IPR000306 (PFAM); PTHR11353:SF93 (PANTHER); PTHR11353 (PANTHER); IPR017455 (PROSITE_PROFILES); IPR011011 (SUPERFAMILY)	F:GO:0046872	F:metal ion binding	isotig12676	PHD	chromatin regulator	IPR000306,IPR011011,IPR013083	NA	NA	NA	NA	NA	NA	NA	NA	NA	NA	NA	NA	NA	NA	NA	NA	NA	NA	NA	NA	NA	NA	NA	NA
isotig12677	isogroup02320	3	6052	Gene.20934::isotig12677::g.20934::m.20934	4071	1357	isotig12677	AT3G14270	89.287	5386	502	29	403	5723	1	5376	0	6680	isotig12677	Esa3g12690.a	91.42	5373	403	18	403	5723	1	5367	0	7315	isotig12677	gi|567199301|ref|XM_006407034.1|	91.37	5374	404	7	403	5723	1	5367	0	7480	isotig12677	K00921	isotig12677	XP_006407097.1	91.323	1383	108	4	1602	5720	408	1788	0	2515	hypothetical protein EUTSA_v10019882mg [Eutrema salsugineum]	isotig12677	0	6052	0	-	-	-	-	IPR000306 (SMART); IPR000306 (PFAM); IPR013083 (G3DSA:3.30.40.GENE3D); PTHR11353 (PANTHER); PTHR11353:SF93 (PANTHER); IPR017455 (PROSITE_PROFILES); IPR011011 (SUPERFAMILY)	F:GO:0046872	F:metal ion binding	isotig12677	PHD	chromatin regulator	IPR000306,IPR011011,IPR013083	NA	NA	NA	NA	NA	NA	NA	NA	NA	NA	NA	NA	NA	NA	NA	NA	NA	NA	NA	NA	NA	NA	NA	NA
isotig12678	isogroup02321	3	4601	Gene.20936::isotig12678::g.20936::m.20936	3066	379	isotig12678	AT4G03430	89.557	3093	293	6	1515	4580	3090	1	0	3895	isotig12678	Esa6g03610.itra2c	91.555	3067	257	2	1515	4580	3066	1	0	4228	isotig12678	gi|727492859|ref|XM_010424159.1|	87.45	3578	332	21	1082	4586	3564	31	0	4420	isotig12678	K12855	isotig12678	XP_006279939.1	92.262	1021	79	0	4580	1518	1	1021	0	1806	hypothetical protein CARUB_v10025803mg [Capsella rubella]	isotig12678	0	4601	0	-	-	-	-	Coil (COILS); IPR003107 (SMART); IPR019734 (SMART); IPR011990 (G3DSA:1.25.40.GENE3D); IPR010491 (PFAM); IPR011990 (G3DSA:1.25.40.GENE3D); PTHR11246 (PANTHER); IPR027108 (PTHR11246:PANTHER); IPR013026 (PROSITE_PROFILES); IPR013026 (PROSITE_PROFILES); IPR011990 (SUPERFAMILY); IPR011990 (SUPERFAMILY); IPR011990 (SUPERFAMILY); IPR011990 (SUPERFAMILY)	P:GO:0006396; F:GO:0005515; C:GO:0005634; P:GO:0000398	P:RNA processing; F:protein binding; C:nucleus; P:mRNA splicing, via spliceosome	NA	NA	NA	NA	NA	NA	NA	NA	NA	NA	NA	NA	NA	NA	NA	NA	NA	NA	NA	NA	NA	NA	NA	NA	NA	NA	NA	NA
isotig12679	isogroup02321	3	4385	Gene.20942::isotig12679::g.20942::m.20942	3066	349	isotig12679	AT4G03430	89.557	3093	293	6	1299	4364	3090	1	0	3895	isotig12679	Esa6g03610.itra2c	91.555	3067	257	2	1299	4364	3066	1	0	4228	isotig12679	gi|567161838|ref|XM_006396510.1|	90.8	3175	271	3	1195	4368	3172	18	0	4400	isotig12679	K12855	isotig12679	XP_006279939.1	92.262	1021	79	0	4364	1302	1	1021	0	1806	hypothetical protein CARUB_v10025803mg [Capsella rubella]	isotig12679	0	4385	0	-	-	-	-	Coil (COILS); IPR003107 (SMART); IPR019734 (SMART); IPR010491 (PFAM); IPR011990 (G3DSA:1.25.40.GENE3D); IPR011990 (G3DSA:1.25.40.GENE3D); IPR027108 (PTHR11246:PANTHER); PTHR11246 (PANTHER); IPR013026 (PROSITE_PROFILES); IPR013026 (PROSITE_PROFILES); IPR011990 (SUPERFAMILY); IPR011990 (SUPERFAMILY); IPR011990 (SUPERFAMILY); IPR011990 (SUPERFAMILY)	P:GO:0006396; F:GO:0005515; C:GO:0005634; P:GO:0000398	P:RNA processing; F:protein binding; C:nucleus; P:mRNA splicing, via spliceosome	NA	NA	NA	NA	NA	NA	NA	NA	NA	NA	NA	NA	NA	NA	NA	NA	NA	NA	NA	NA	NA	NA	NA	NA	NA	NA	NA	NA
isotig12680	isogroup02322	3	4363	Gene.20948::isotig12680::g.20948::m.20948	2289	475	isotig12680	AT1G72700	91.508	2202	176	8	1775	3969	2198	1	0	3020	isotig12680	ala|ala|16045865	91.644	2202	173	8	1775	3969	2198	1	0	3037	isotig12680	gi|567122463|ref|XM_006390570.1|	90.58	2272	198	3	1775	4032	2335	66	0	3130	isotig12680	NA	isotig12680	XP_006390632.1	94.973	736	33	1	3969	1774	1	736	0	1398	hypothetical protein EUTSA_v10018024mg [Eutrema salsugineum]	isotig12680	0	4363	0	-	-	-	-	Coil (COILS); IPR008250 (G3DSA:2.70.150.GENE3D); IPR032631 (PFAM); IPR006539 (TIGRFAM); IPR023299 (G3DSA:3.40.1110.GENE3D); IPR001757 (TIGRFAM); PF13246 (PFAM); PTHR24092:SF55 (PANTHER); IPR006539 (PANTHER); PTHR24092:SF55 (PANTHER); IPR006539 (PANTHER); IPR018303 (PROSITE_PATTERNS); TRANSMEMBRANE (PHOBIUS); TRANSMEMBRANE (PHOBIUS); TRANSMEMBRANE (PHOBIUS); NON_CYTOPLASMIC_DOMAIN (PHOBIUS); TRANSMEMBRANE (PHOBIUS); CYTOPLASMIC_DOMAIN (PHOBIUS); CYTOPLASMIC_DOMAIN (PHOBIUS); CYTOPLASMIC_DOMAIN (PHOBIUS); NON_CYTOPLASMIC_DOMAIN (PHOBIUS); SSF81665 (SUPERFAMILY); SSF81653 (SUPERFAMILY); IPR023299 (SUPERFAMILY); TMhelix (TMHMM); TMhelix (TMHMM); TMhelix (TMHMM); TMhelix (TMHMM)	F:GO:0000166; F:GO:0046872; F:GO:0004012; F:GO:0000287; F:GO:0005524; P:GO:0015914; C:GO:0016021	F:nucleotide binding; F:metal ion binding; F:phospholipid-translocating ATPase activity; F:magnesium ion binding; F:ATP binding; P:phospholipid transport; C:integral component of membrane	NA	NA	NA	NA	NA	NA	NA	NA	NA	NA	NA	NA	NA	NA	NA	NA	NA	NA	NA	NA	NA	NA	NA	NA	NA	NA	NA	NA
isotig12681	isogroup02322	3	4283	Gene.20950::isotig12681::g.20950::m.20950	3684	1228	isotig12681	AT1G72700	91.434	3689	307	8	207	3889	3686	1	0	5053	isotig12681	Esa5g30300.a	91.583	3695	299	3	207	3889	3695	1	0	5090	isotig12681	gi|567122463|ref|XM_006390570.1|	89.26	4024	348	12	1	3952	4077	66	0	5310	isotig12681	K01530	isotig12681	XP_006390632.1	96.263	1231	42	1	3889	209	1	1231	0	2416	hypothetical protein EUTSA_v10018024mg [Eutrema salsugineum]	isotig12681	0	4283	0	-	-	-	-	Coil (COILS); Coil (COILS); PR00119 (PRINTS); IPR023214 (G3DSA:3.40.50.GENE3D); IPR032630 (PFAM); IPR032631 (PFAM); IPR001757 (TIGRFAM); IPR008250 (G3DSA:2.70.150.GENE3D); IPR023299 (G3DSA:3.40.1110.GENE3D); PF12710 (PFAM); IPR006539 (TIGRFAM); PTHR24092:SF55 (PANTHER); IPR006539 (PANTHER); PTHR24092:SF55 (PANTHER); IPR006539 (PANTHER); IPR018303 (PROSITE_PATTERNS); CYTOPLASMIC_DOMAIN (PHOBIUS); TRANSMEMBRANE (PHOBIUS); NON_CYTOPLASMIC_DOMAIN (PHOBIUS); TRANSMEMBRANE (PHOBIUS); TRANSMEMBRANE (PHOBIUS); CYTOPLASMIC_DOMAIN (PHOBIUS); TRANSMEMBRANE (PHOBIUS); TRANSMEMBRANE (PHOBIUS); TRANSMEMBRANE (PHOBIUS); CYTOPLASMIC_DOMAIN (PHOBIUS); NON_CYTOPLASMIC_DOMAIN (PHOBIUS); TRANSMEMBRANE (PHOBIUS); NON_CYTOPLASMIC_DOMAIN (PHOBIUS); TRANSMEMBRANE (PHOBIUS); CYTOPLASMIC_DOMAIN (PHOBIUS); CYTOPLASMIC_DOMAIN (PHOBIUS); CYTOPLASMIC_DOMAIN (PHOBIUS); NON_CYTOPLASMIC_DOMAIN (PHOBIUS); NON_CYTOPLASMIC_DOMAIN (PHOBIUS); TRANSMEMBRANE (PHOBIUS); TRANSMEMBRANE (PHOBIUS); IPR023214 (SUPERFAMILY); SSF81653 (SUPERFAMILY); IPR023299 (SUPERFAMILY); SSF81665 (SUPERFAMILY); TMhelix (TMHMM); TMhelix (TMHMM); TMhelix (TMHMM); TMhelix (TMHMM); TMhelix (TMHMM); TMhelix (TMHMM); TMhelix (TMHMM); TMhelix (TMHMM); TMhelix (TMHMM); TMhelix (TMHMM)	C:GO:0016021; F:GO:0046872; F:GO:0000166; F:GO:0000287; F:GO:0005524; F:GO:0004012; P:GO:0015914	C:integral component of membrane; F:metal ion binding; F:nucleotide binding; F:magnesium ion binding; F:ATP binding; F:phospholipid-translocating ATPase activity; P:phospholipid transport	NA	NA	NA	NA	NA	NA	NA	NA	NA	NA	NA	NA	NA	NA	NA	NA	NA	NA	NA	NA	NA	NA	NA	NA	NA	NA	NA	NA
isotig12682	isogroup02323	3	4211	Gene.20951::isotig12682::g.20951::m.20951	3750	1250	isotig12682	AT3G27670	87.11	3716	466	11	153	3860	5514	1804	0	4196	isotig12682	Bostr.0556s0448.1	87.725	3715	442	11	153	3860	5529	1822	0	4322	isotig12682	gi|297815025|ref|XM_002875350.1|	87.42	3737	463	3	129	3860	5716	1982	0	4610	isotig12682	NA	isotig12682	XP_002875396.1	82.381	1243	218	1	3872	147	604	1846	0	1929	hypothetical protein ARALYDRAFT_484555 [Arabidopsis lyrata subsp. lyrata]	isotig12682	0	4211	0	-	-	-	-	IPR022542 (PFAM); PTHR16212 (PANTHER); PTHR16212:SF4 (PANTHER)	no GO terms	no GO terms	NA	NA	NA	NA	NA	NA	NA	NA	NA	NA	NA	NA	NA	NA	NA	NA	NA	NA	NA	NA	NA	NA	NA	NA	NA	NA	NA	NA
isotig12683	isogroup02323	3	4102	Gene.20953::isotig12683::g.20953::m.20953	3960	1320	isotig12683	AT3G27670	87.342	3958	488	11	153	4102	5514	1562	0	4521	isotig12683	Bostr.0556s0448.1	87.945	3957	463	11	153	4102	5529	1580	0	4652	isotig12683	gi|297815025|ref|XM_002875350.1|	87.71	3979	482	3	129	4102	5716	1740	0	4960	isotig12683	NA	isotig12683	XP_002875396.1	83.245	1319	220	1	4100	147	528	1846	0	2051	hypothetical protein ARALYDRAFT_484555 [Arabidopsis lyrata subsp. lyrata]	isotig12683	0	4102	0	-	-	-	-	no IPS match	no IPS match	no IPS match	NA	NA	NA	NA	NA	NA	NA	NA	NA	NA	NA	NA	NA	NA	NA	NA	NA	NA	NA	NA	NA	NA	NA	NA	NA	NA	NA	NA
isotig12684	isogroup02324	3	4186	Gene.20954::isotig12684::g.20954::m.20954	2187	729	isotig12684	AT3G59410	92.071	2434	191	2	1592	4024	1366	3798	0	3424	isotig12684	Esa5g03720	92.355	2433	186	0	1592	4024	1288	3720	0	3463	isotig12684	gi|567183454|ref|XM_006402628.1|	92.34	2440	187	0	1592	4031	1288	3727	0	3560	isotig12684	NA	isotig12684	XP_006402691.1	92.346	810	62	0	1592	4021	430	1239	0	1547	hypothetical protein EUTSA_v10005755mg [Eutrema salsugineum]	isotig12684	0	4186	0	-	-	-	-	IPR006575 (SMART); IPR006575 (PFAM); IPR016135 (G3DSA:3.10.110.GENE3D); PTHR11042 (PANTHER); PTHR11042:SF96 (PANTHER); PTHR11042:SF96 (PANTHER); IPR006575 (PROSITE_PROFILES); IPR016135 (SUPERFAMILY)	F:GO:0005515	F:protein binding	NA	NA	NA	NA	NA	NA	NA	NA	NA	NA	NA	NA	NA	NA	NA	NA	NA	NA	NA	NA	NA	NA	NA	NA	NA	NA	NA	NA
isotig12685	isogroup02324	3	3927	Gene.20957::isotig12685::g.20957::m.20957	3723	1241	isotig12685	AT3G59410	90.924	3603	322	4	167	3765	197	3798	0	4837	isotig12685	Sp5g03730.b	91.163	3723	322	7	43	3763	1	3718	0	5046	isotig12685	gi|30694991|ref|NM_115803.2|	90.19	3833	356	9	40	3859	4	3829	0	5190	isotig12685	K16196	isotig12685	NP_191500.2	89.689	1222	125	1	100	3762	20	1241	0	2162	protein kinase family protein [Arabidopsis thaliana]	isotig12685	0	3927	0	-	-	-	-	no IPS match	no IPS match	no IPS match	NA	NA	NA	NA	NA	NA	NA	NA	NA	NA	NA	NA	NA	NA	NA	NA	NA	NA	NA	NA	NA	NA	NA	NA	NA	NA	NA	NA
isotig12686	isogroup02325	3	3844	Gene.20959::isotig12686::g.20959::m.20959	1992	344	isotig12686	AT1G69290	87.405	1977	244	4	21	1993	2	1977	0	2266	isotig12686	Bostr.10273s0441.1	89.322	1976	208	2	21	1993	2	1977	0	2477	isotig12686	gi|567123913|ref|XM_006390973.1|	86.79	2074	237	12	123	2183	104	2153	0	2460	isotig12686	NA	isotig12686	XP_002888712.1	88.838	654	72	1	20	1978	1	654	0	1072	hypothetical protein ARALYDRAFT_339164 [Arabidopsis lyrata subsp. lyrata]	isotig12686	0	3844	0	-	-	-	-	IPR002885 (PFAM); IPR002885 (PFAM); IPR002885 (PFAM); IPR002885 (TIGRFAM); PTHR24015:SF304 (PANTHER); PTHR24015:SF304 (PANTHER); PTHR24015 (PANTHER); IPR002885 (PROSITE_PROFILES); IPR002885 (PROSITE_PROFILES); IPR002885 (PROSITE_PROFILES); IPR002885 (PROSITE_PROFILES); IPR002885 (PROSITE_PROFILES); IPR002885 (PROSITE_PROFILES); IPR002885 (PROSITE_PROFILES); IPR002885 (PROSITE_PROFILES); IPR002885 (PROSITE_PROFILES)	no GO terms	no GO terms	NA	NA	NA	NA	NA	NA	NA	NA	NA	NA	NA	NA	NA	NA	NA	NA	NA	NA	NA	NA	NA	NA	NA	NA	NA	NA	NA	NA
isotig12687	isogroup02325	3	3829	Gene.20962::isotig12687::g.20962::m.20962	1992	339	isotig12687	AT1G69290	87.405	1977	244	4	21	1993	2	1977	0	2266	isotig12687	Bostr.10273s0441.1	89.322	1976	208	2	21	1993	2	1977	0	2477	isotig12687	gi|567123913|ref|XM_006390973.1|	86.79	2074	237	12	123	2183	104	2153	0	2460	isotig12687	NA	isotig12687	XP_002888712.1	88.838	654	72	1	20	1978	1	654	0	1072	hypothetical protein ARALYDRAFT_339164 [Arabidopsis lyrata subsp. lyrata]	isotig12687	0	3829	0	-	-	-	-	IPR002885 (PFAM); IPR002885 (PFAM); IPR002885 (TIGRFAM); IPR002885 (PFAM); PTHR24015:SF304 (PANTHER); PTHR24015:SF304 (PANTHER); PTHR24015 (PANTHER); PTHR24015 (PANTHER); IPR002885 (PROSITE_PROFILES); IPR002885 (PROSITE_PROFILES); IPR002885 (PROSITE_PROFILES); IPR002885 (PROSITE_PROFILES); IPR002885 (PROSITE_PROFILES); IPR002885 (PROSITE_PROFILES); IPR002885 (PROSITE_PROFILES); IPR002885 (PROSITE_PROFILES); IPR002885 (PROSITE_PROFILES)	no GO terms	no GO terms	NA	NA	NA	NA	NA	NA	NA	NA	NA	NA	NA	NA	NA	NA	NA	NA	NA	NA	NA	NA	NA	NA	NA	NA	NA	NA	NA	NA
isotig12688	isogroup02326	3	3848	Gene.20967::isotig12688::g.20967::m.20967	303	101	isotig12688	AT4G01290	87.877	1361	145	13	1200	2548	1892	540	0	1581	isotig12688	Araha.6997s0008.1	87.186	2427	264	20	149	2548	2943	537	0	2715	isotig12688	gi|565457996|ref|XM_006286936.1|	82.19	3739	484	34	31	3679	3834	188	0	3660	isotig12688	NA	isotig12688	XP_010422798.1	78.098	589	111	6	3108	1360	1	577	0	809	PREDICTED: uncharacterized protein LOC104708012 isoform X4 [Camelina sativa]	isotig12688	0	3848	0	-	-	-	-	PTHR34802 (PANTHER)	no GO terms	no GO terms	NA	NA	NA	NA	NA	NA	NA	NA	NA	NA	NA	NA	NA	NA	NA	NA	NA	NA	NA	NA	NA	NA	NA	NA	NA	NA	NA	NA
isotig12689	isogroup02326	3	3846	Gene.20968::isotig12689::g.20968::m.20968	2364	101	isotig12689	AT4G01290	84.48	1366	180	13	1200	2546	1892	540	0	1319	isotig12689	Csa02g001960.1	83.795	2999	380	45	149	3106	2934	1	0	2748	isotig12689	gi|565457996|ref|XM_006286936.1|	81.03	3743	518	35	31	3677	3834	188	0	3460	isotig12689	NA	isotig12689	XP_010456231.1	76.807	996	199	11	3106	152	1	975	0	1350	PREDICTED: uncharacterized protein LOC104737691 isoform X1 [Camelina sativa]	isotig12689	0	3846	0	-	-	-	-	PTHR34802 (PANTHER)	no GO terms	no GO terms	NA	NA	NA	NA	NA	NA	NA	NA	NA	NA	NA	NA	NA	NA	NA	NA	NA	NA	NA	NA	NA	NA	NA	NA	NA	NA	NA	NA
isotig12690	isogroup02327	3	3889	Gene.20970::isotig12690::g.20970::m.20970	1152	384	isotig12690	AT4G00490	88.178	1531	169	6	184	1711	108	1629	0	1814	isotig12690	Esa6g00500	90.092	1514	147	2	184	1697	120	1630	0	1962	isotig12690	gi|567160691|ref|XM_006396184.1|	86.57	1735	184	9	49	1748	11	1731	0	2060	isotig12690	K01177	isotig12690	XP_006396247.1	87.523	545	58	4	86	1696	1	543	0	978	hypothetical protein EUTSA_v10028560mg [Eutrema salsugineum]	isotig12690	0	3889	0	-	-	-	-	IPR029069 (G3DSA:3.10.129.GENE3D); PF13622 (PFAM); IPR029069 (G3DSA:3.10.129.GENE3D); PTHR11066:SF34 (PANTHER); IPR003703 (PANTHER); IPR029069 (SUPERFAMILY); IPR029069 (SUPERFAMILY)	P:GO:0006637; F:GO:0047617	P:acyl-CoA metabolic process; F:acyl-CoA hydrolase activity	NA	NA	NA	NA	NA	NA	NA	NA	NA	NA	NA	NA	NA	NA	NA	NA	NA	NA	NA	NA	NA	NA	NA	NA	NA	NA	NA	NA
isotig12691	isogroup02327	3	3744	Gene.20976::isotig12691::g.20976::m.20976	459	384	isotig12691	AT4G00490	88.178	1531	169	6	184	1711	108	1629	0	1814	isotig12691	Esa6g00500	90.092	1514	147	2	184	1697	120	1630	0	1962	isotig12691	gi|567160691|ref|XM_006396184.1|	86.57	1735	184	9	49	1748	11	1731	0	2060	isotig12691	K01177	isotig12691	XP_006396247.1	87.523	545	58	4	86	1696	1	543	0	978	hypothetical protein EUTSA_v10028560mg [Eutrema salsugineum]	isotig12691	0	3744	0	-	-	-	-	PF13622 (PFAM); IPR014710 (G3DSA:2.60.120.GENE3D); IPR000595 (PFAM); IPR029069 (G3DSA:3.10.129.GENE3D); IPR029069 (G3DSA:3.10.129.GENE3D); PTHR11066:SF34 (PANTHER); IPR003703 (PANTHER); IPR000595 (PROSITE_PROFILES); IPR018490 (SUPERFAMILY); IPR029069 (SUPERFAMILY); IPR029069 (SUPERFAMILY)	F:GO:0047617; P:GO:0006637	F:acyl-CoA hydrolase activity; P:acyl-CoA metabolic process	NA	NA	NA	NA	NA	NA	NA	NA	NA	NA	NA	NA	NA	NA	NA	NA	NA	NA	NA	NA	NA	NA	NA	NA	NA	NA	NA	NA
isotig12692	isogroup02328	3	3791	Gene.20977::isotig12692::g.20977::m.20977	3117	1039	isotig12692	AT2G31660	90.715	3134	263	15	433	3549	3123	1	0	4150	isotig12692	Bostr.24513s0061.1	92.345	3122	228	5	438	3549	3121	1	0	4431	isotig12692	gi|567211234|ref|XM_006410234.1|	91.44	2862	228	9	881	3739	2848	1	0	3990	isotig12692	NA	isotig12692	XP_002879337.1	93.462	1040	66	1	3549	436	1	1040	0	1845	hypothetical protein ARALYDRAFT_482091 [Arabidopsis lyrata subsp. lyrata]	isotig12692	0	3791	0	-	-	-	-	Coil (COILS); IPR001494 (SMART); IPR011989 (G3DSA:1.25.10.GENE3D); IPR013713 (PFAM); IPR001494 (PFAM); PTHR10997:SF35 (PANTHER); PTHR10997 (PANTHER); NON_CYTOPLASMIC_DOMAIN (PHOBIUS); SIGNAL_PEPTIDE (PHOBIUS); SIGNAL_PEPTIDE_N_REGION (PHOBIUS); SIGNAL_PEPTIDE_C_REGION (PHOBIUS); SIGNAL_PEPTIDE_H_REGION (PHOBIUS); IPR001494 (PROSITE_PROFILES); IPR016024 (SUPERFAMILY)	F:GO:0008536; P:GO:0006886; F:GO:0005488	F:Ran GTPase binding; P:intracellular protein transport; F:binding	NA	NA	NA	NA	NA	NA	NA	NA	NA	NA	NA	NA	NA	NA	NA	NA	NA	NA	NA	NA	NA	NA	NA	NA	NA	NA	NA	NA
isotig12693	isogroup02328	3	3772	Gene.20978::isotig12693::g.20978::m.20978	3117	109	isotig12693	AT2G31660	90.715	3134	263	15	414	3530	3123	1	0	4150	isotig12693	Bostr.24513s0061.1	92.345	3122	228	5	419	3530	3121	1	0	4431	isotig12693	gi|567211234|ref|XM_006410234.1|	91.44	2862	228	9	862	3720	2848	1	0	3990	isotig12693	NA	isotig12693	XP_002879337.1	93.462	1040	66	1	3530	417	1	1040	0	1845	hypothetical protein ARALYDRAFT_482091 [Arabidopsis lyrata subsp. lyrata]	isotig12693	0	3772	0	-	-	-	-	Coil (COILS); IPR001494 (SMART); IPR011989 (G3DSA:1.25.10.GENE3D); IPR001494 (PFAM); IPR013713 (PFAM); PTHR10997:SF35 (PANTHER); PTHR10997 (PANTHER); SIGNAL_PEPTIDE (PHOBIUS); NON_CYTOPLASMIC_DOMAIN (PHOBIUS); SIGNAL_PEPTIDE_H_REGION (PHOBIUS); SIGNAL_PEPTIDE_N_REGION (PHOBIUS); SIGNAL_PEPTIDE_C_REGION (PHOBIUS); IPR001494 (PROSITE_PROFILES); IPR016024 (SUPERFAMILY)	P:GO:0006886; F:GO:0008536; F:GO:0005488	P:intracellular protein transport; F:Ran GTPase binding; F:binding	NA	NA	NA	NA	NA	NA	NA	NA	NA	NA	NA	NA	NA	NA	NA	NA	NA	NA	NA	NA	NA	NA	NA	NA	NA	NA	NA	NA
isotig12694	isogroup02329	3	3723	Gene.20980::isotig12694::g.20980::m.20980	3720	1240	isotig12694	AT4G03550	89.816	3751	351	14	1	3722	3965	217	0	4782	isotig12694	Sp6g03560.a	90.747	3750	318	9	1	3722	3965	217	0	4975	isotig12694	gi|567161870|ref|XM_006396520.1|	90.38	3752	331	5	1	3722	4059	308	0	5120	isotig12694	K11000	isotig12694	NP_192264.1	92.954	1249	79	2	3722	3	73	1321	0	2306	glucan synthase-like 5 [Arabidopsis thaliana]	isotig12694	0	3723	0	-	-	-	-	IPR003440 (PFAM); IPR026899 (PFAM); PTHR12741 (PANTHER); PTHR12741:SF14 (PANTHER); NON_CYTOPLASMIC_DOMAIN (PHOBIUS); TRANSMEMBRANE (PHOBIUS); TRANSMEMBRANE (PHOBIUS); CYTOPLASMIC_DOMAIN (PHOBIUS); TRANSMEMBRANE (PHOBIUS); NON_CYTOPLASMIC_DOMAIN (PHOBIUS); TRANSMEMBRANE (PHOBIUS); NON_CYTOPLASMIC_DOMAIN (PHOBIUS); TRANSMEMBRANE (PHOBIUS); CYTOPLASMIC_DOMAIN (PHOBIUS); NON_CYTOPLASMIC_DOMAIN (PHOBIUS); CYTOPLASMIC_DOMAIN (PHOBIUS); CYTOPLASMIC_DOMAIN (PHOBIUS); TRANSMEMBRANE (PHOBIUS); TRANSMEMBRANE (PHOBIUS); TMhelix (TMHMM); TMhelix (TMHMM); TMhelix (TMHMM); TMhelix (TMHMM)	C:GO:0016020; C:GO:0000148; F:GO:0003843; P:GO:0006075	C:membrane; C:1,3-beta-D-glucan synthase complex; F:1,3-beta-D-glucan synthase activity; P:(1->3)-beta-D-glucan biosynthetic process	NA	NA	NA	NA	NA	NA	NA	NA	NA	NA	NA	NA	NA	NA	NA	NA	NA	NA	NA	NA	NA	NA	NA	NA	NA	NA	NA	NA
isotig12695	isogroup02329	3	3708	Gene.20983::isotig12695::g.20983::m.20983	3705	1235	isotig12695	AT4G03550	89.44	3750	352	18	1	3707	3965	217	0	4691	isotig12695	ThlaspiarvenseContig10417	90.805	3741	309	12	1	3707	1713	5452	0	4970	isotig12695	gi|567161870|ref|XM_006396520.1|	90.17	3752	324	5	1	3707	4059	308	0	5100	isotig12695	K11000	isotig12695	XP_010455882.1	92.794	1249	76	2	3707	3	73	1321	0	2300	PREDICTED: callose synthase 12 [Camelina sativa]	isotig12695	0	3708	0	-	-	-	-	IPR026899 (SMART); IPR026899 (PFAM); IPR003440 (PFAM); PTHR12741:SF14 (PANTHER); PTHR12741 (PANTHER); TRANSMEMBRANE (PHOBIUS); NON_CYTOPLASMIC_DOMAIN (PHOBIUS); TRANSMEMBRANE (PHOBIUS); NON_CYTOPLASMIC_DOMAIN (PHOBIUS); CYTOPLASMIC_DOMAIN (PHOBIUS); TRANSMEMBRANE (PHOBIUS); TRANSMEMBRANE (PHOBIUS); CYTOPLASMIC_DOMAIN (PHOBIUS); NON_CYTOPLASMIC_DOMAIN (PHOBIUS); CYTOPLASMIC_DOMAIN (PHOBIUS); TRANSMEMBRANE (PHOBIUS); NON_CYTOPLASMIC_DOMAIN (PHOBIUS); TRANSMEMBRANE (PHOBIUS); CYTOPLASMIC_DOMAIN (PHOBIUS); TRANSMEMBRANE (PHOBIUS); TMhelix (TMHMM); TMhelix (TMHMM); TMhelix (TMHMM); TMhelix (TMHMM)	C:GO:0016020; P:GO:0006075; C:GO:0000148; F:GO:0003843	C:membrane; P:(1->3)-beta-D-glucan biosynthetic process; C:1,3-beta-D-glucan synthase complex; F:1,3-beta-D-glucan synthase activity	NA	NA	NA	NA	NA	NA	NA	NA	NA	NA	NA	NA	NA	NA	NA	NA	NA	NA	NA	NA	NA	NA	NA	NA	NA	NA	NA	NA
isotig12696	isogroup02330	3	3468	Gene.20986::isotig12696::g.20986::m.20986	2283	124	isotig12696	AT4G10570	88.755	2401	256	10	692	3088	365	2755	0	2926	isotig12696	LA_scaffold1017_5	89.609	2377	240	6	692	3066	341	2712	0	3014	isotig12696	gi|567163411|ref|XM_006396978.1|	89.34	2382	248	2	692	3070	359	2737	0	3150	isotig12696	K11835	isotig12696	XP_006286720.1	82.704	954	121	4	202	3063	1	910	0	1481	hypothetical protein CARUB_v10002928mg [Capsella rubella]	isotig12696	0	3468	0	-	-	-	-	IPR001394 (PFAM); PTHR24006 (PANTHER); PTHR24006:SF526 (PANTHER); IPR018200 (PROSITE_PATTERNS); IPR018200 (PROSITE_PATTERNS); IPR028889 (PROSITE_PROFILES); SSF54001 (SUPERFAMILY)	P:GO:0016579; F:GO:0036459; P:GO:0006511	P:protein deubiquitination; F:thiol-dependent ubiquitinyl hydrolase activity; P:ubiquitin-dependent protein catabolic process	NA	NA	NA	NA	NA	NA	NA	NA	NA	NA	NA	NA	NA	NA	NA	NA	NA	NA	NA	NA	NA	NA	NA	NA	NA	NA	NA	NA
isotig12697	isogroup02330	3	3345	Gene.20989::isotig12697::g.20989::m.20989	2742	914	isotig12697	AT4G10570	88.01	2769	313	13	202	2965	1	2755	0	3256	isotig12697	Sp6g06860	89.107	2745	289	7	202	2941	1	2740	0	3404	isotig12697	gi|567163411|ref|XM_006396978.1|	88.58	2749	299	3	202	2947	1	2737	0	3540	isotig12697	K11835	isotig12697	XP_006286720.1	86.418	913	121	3	202	2940	1	910	0	1498	hypothetical protein CARUB_v10002928mg [Capsella rubella]	isotig12697	0	3345	0	-	-	-	-	IPR006615 (SMART); IPR006615 (G3DSA:3.30.2230.GENE3D); IPR006615 (PFAM); IPR001394 (PFAM); PTHR24006:SF526 (PANTHER); PTHR24006 (PANTHER); PTHR24006 (PANTHER); PTHR24006 (PANTHER); PTHR24006:SF526 (PANTHER); IPR018200 (PROSITE_PATTERNS); IPR018200 (PROSITE_PATTERNS); IPR028889 (PROSITE_PROFILES); IPR006615 (PROSITE_PROFILES); SSF54001 (SUPERFAMILY); IPR006615 (SUPERFAMILY)	F:GO:0004843; P:GO:0016579; F:GO:0036459; P:GO:0006511	F:thiol-dependent ubiquitin-specific protease activity; P:protein deubiquitination; F:thiol-dependent ubiquitinyl hydrolase activity; P:ubiquitin-dependent protein catabolic process	NA	NA	NA	NA	NA	NA	NA	NA	NA	NA	NA	NA	NA	NA	NA	NA	NA	NA	NA	NA	NA	NA	NA	NA	NA	NA	NA	NA
isotig12698	isogroup02331	3	3429	Gene.20991::isotig12698::g.20991::m.20991	2142	714	isotig12698	AT4G35740	89.86	2150	198	12	76	2215	1	2140	0	2745	isotig12698	Bostr.7867s1437.1	89.907	2150	197	11	76	2215	1	2140	0	2750	isotig12698	gi|30690460|ref|NM_119740.2|	89.64	2163	206	4	65	2218	103	2256	0	2870	isotig12698	K10901	isotig12698	NP_195299.2	87.989	716	80	4	76	2214	1	713	0	1246	DEAD/DEAH box RNA helicase family protein [Arabidopsis thaliana]	isotig12698	0	3429	0	-	-	-	-	Coil (COILS); IPR014001 (SMART); IPR001650 (SMART); IPR027417 (G3DSA:3.40.50.GENE3D); IPR032284 (PFAM); IPR011991 (G3DSA:1.10.10.GENE3D); IPR011545 (PFAM); IPR004589 (TIGRFAM); IPR027417 (G3DSA:3.40.50.GENE3D); IPR001650 (PFAM); PTHR13710:SF81 (PANTHER); PTHR13710 (PANTHER); IPR014001 (PROSITE_PROFILES); IPR001650 (PROSITE_PROFILES); IPR027417 (SUPERFAMILY)	F:GO:0003676; F:GO:0005524; F:GO:0008026; P:GO:0006310	F:nucleic acid binding; F:ATP binding; F:ATP-dependent helicase activity; P:DNA recombination	NA	NA	NA	NA	NA	NA	NA	NA	NA	NA	NA	NA	NA	NA	NA	NA	NA	NA	NA	NA	NA	NA	NA	NA	NA	NA	NA	NA
isotig12699	isogroup02331	3	3349	Gene.20996::isotig12699::g.20996::m.20996	612	714	isotig12699	AT4G35740	89.86	2150	198	12	76	2215	1	2140	0	2745	isotig12699	Bostr.7867s1437.1	89.907	2150	197	11	76	2215	1	2140	0	2750	isotig12699	gi|30690460|ref|NM_119740.2|	89.64	2163	206	4	65	2218	103	2256	0	2870	isotig12699	K10901	isotig12699	NP_195299.2	87.989	716	80	4	76	2214	1	713	0	1246	DEAD/DEAH box RNA helicase family protein [Arabidopsis thaliana]	isotig12699	0	3349	0	-	-	-	-	Coil (COILS); IPR001650 (SMART); IPR014001 (SMART); IPR027417 (G3DSA:3.40.50.GENE3D); IPR001650 (PFAM); IPR032284 (PFAM); IPR011545 (PFAM); IPR027417 (G3DSA:3.40.50.GENE3D); IPR011991 (G3DSA:1.10.10.GENE3D); IPR004589 (TIGRFAM); PTHR13710 (PANTHER); PTHR13710:SF81 (PANTHER); IPR001650 (PROSITE_PROFILES); IPR014001 (PROSITE_PROFILES); IPR027417 (SUPERFAMILY)	F:GO:0003676; F:GO:0005524; F:GO:0008026; P:GO:0006310	F:nucleic acid binding; F:ATP binding; F:ATP-dependent helicase activity; P:DNA recombination	NA	NA	NA	NA	NA	NA	NA	NA	NA	NA	NA	NA	NA	NA	NA	NA	NA	NA	NA	NA	NA	NA	NA	NA	NA	NA	NA	NA
isotig12700	isogroup02332	3	3411	Gene.20998::isotig12700::g.20998::m.20998	1476	492	isotig12700	AT3G45780	90.096	1464	136	4	1752	3215	1537	2991	0	1892	isotig12700	Sp5g15740	91.12	1464	121	5	1752	3215	1534	2988	0	1975	isotig12700	gi|567159405|ref|XM_006418943.1|	86.43	1725	172	15	1731	3411	1545	3251	0	2000	isotig12700	K08286	isotig12700	XP_013628772.1	93.306	493	27	1	1734	3212	507	993	0	953	PREDICTED: phototropin-1 [Brassica oleracea var. oleracea]	isotig12700	0	3411	0	-	-	-	-	IPR001610 (SMART); G3DSA:3.30.450.20 (GENE3D); IPR000014 (PFAM); IPR000014 (TIGRFAM); PTHR24351:SF76 (PANTHER); PTHR24351 (PANTHER); IPR000700 (PROSITE_PROFILES); IPR000014 (PROSITE_PROFILES); IPR000014 (SUPERFAMILY)	P:GO:0000160; F:GO:0000155	P:phosphorelay signal transduction system; F:phosphorelay sensor kinase activity	NA	NA	NA	NA	NA	NA	NA	NA	NA	NA	NA	NA	NA	NA	NA	NA	NA	NA	NA	NA	NA	NA	NA	NA	NA	NA	NA	NA
isotig12701	isogroup02332	3	3227	Gene.21002::isotig12701::g.21002::m.21002	3000	1000	isotig12701	AT3G45780	87.231	3015	326	24	36	3031	17	2991	0	3380	isotig12701	ThlaspiarvenseContig4908	88.405	3053	299	29	23	3055	3211	194	0	3626	isotig12701	gi|685320285|ref|XM_009152008.1|	88.39	3057	307	10	36	3079	111	3132	0	3860	isotig12701	K08282	isotig12701	XP_013628772.1	90.229	1003	78	7	35	3028	6	993	0	1759	PREDICTED: phototropin-1 [Brassica oleracea var. oleracea]	isotig12701	0	3227	0	-	-	-	-	IPR000014 (SMART); IPR002290 (SMART); IPR001610 (SMART); G3DSA:1.10.510.10 (GENE3D); IPR000719 (PFAM); G3DSA:3.30.200.20 (GENE3D); IPR000014 (TIGRFAM); IPR000014 (PFAM); G3DSA:3.30.450.20 (GENE3D); PTHR24351:SF29 (PANTHER); PTHR24351 (PANTHER); PTHR24351:SF29 (PANTHER); PTHR24351 (PANTHER); IPR017441 (PROSITE_PATTERNS); IPR008271 (PROSITE_PATTERNS); IPR000719 (PROSITE_PROFILES); IPR000700 (PROSITE_PROFILES); IPR000014 (PROSITE_PROFILES); IPR000700 (PROSITE_PROFILES); IPR000014 (PROSITE_PROFILES); IPR000014 (SUPERFAMILY); IPR011009 (SUPERFAMILY); IPR000014 (SUPERFAMILY)	P:GO:0006468; F:GO:0004672; F:GO:0005524; F:GO:0000155; P:GO:0000160	P:protein phosphorylation; F:protein kinase activity; F:ATP binding; F:phosphorelay sensor kinase activity; P:phosphorelay signal transduction system	NA	NA	NA	NA	NA	NA	NA	NA	NA	NA	NA	NA	NA	NA	NA	NA	NA	NA	NA	NA	NA	NA	NA	NA	NA	NA	NA	NA
isotig12702	isogroup02333	3	3383	Gene.21005::isotig12702::g.21005::m.21005	2523	841	isotig12702	AT2G42010	88.214	2469	246	17	236	2692	1	2436	0	2905	isotig12702	Bostr.25993s0576.1	89.698	2485	206	23	236	2692	1	2463	0	3125	isotig12702	gi|297827868|ref|XM_002881771.1|	89.38	2278	200	9	430	2692	218	2468	0	2980	isotig12702	NA	isotig12702	XP_002881817.1	89.7	767	65	6	437	2722	69	826	0	1326	phospholipase D beta 1 [Arabidopsis lyrata subsp. lyrata]	isotig12702	0	3383	0	-	-	-	-	IPR001736 (SMART); IPR001736 (PFAM); G3DSA:3.30.870.10 (GENE3D); IPR015679 (PANTHER); PTHR18896:SF65 (PANTHER); NON_CYTOPLASMIC_DOMAIN (PHOBIUS); SIGNAL_PEPTIDE_C_REGION (PHOBIUS); SIGNAL_PEPTIDE_H_REGION (PHOBIUS); SIGNAL_PEPTIDE_N_REGION (PHOBIUS); SIGNAL_PEPTIDE (PHOBIUS); IPR001736 (PROSITE_PROFILES); SignalP-noTM (SIGNALP_EUK); SSF56024 (SUPERFAMILY)	F:GO:0003824	F:catalytic activity	NA	NA	NA	NA	isotig12702	arabidopsis_CNT0041830	94.686	207	11	0	3156	3362	366	160	1.48e-86	322	NA	NA	NA	NA	NA	NA	NA	NA	NA	NA	NA	NA
isotig12703	isogroup02333	3	3241	Gene.21007::isotig12703::g.21007::m.21007	3006	1002	isotig12703	AT2G42010	89.264	3018	279	17	236	3241	1	2985	0	3736	isotig12703	Bostr.25993s0576.1	90.672	3034	233	23	236	3241	1	3012	0	3989	isotig12703	gi|297827868|ref|XM_002881771.1|	90.45	2827	228	9	430	3241	218	3017	0	3850	isotig12703	K01115	isotig12703	XP_002881817.1	91.809	940	63	6	437	3241	69	999	0	1699	phospholipase D beta 1 [Arabidopsis lyrata subsp. lyrata]	isotig12703	0	3241	0	-	-	-	-	IPR000008 (SMART); IPR001736 (SMART); IPR001736 (PFAM); IPR000008 (G3DSA:2.60.40.GENE3D); G3DSA:3.30.870.10 (GENE3D); IPR000008 (PFAM); IPR015679 (PANTHER); PTHR18896:SF65 (PANTHER); IPR001736 (PROSITE_PROFILES); IPR001736 (PROSITE_PROFILES); IPR000008 (PROSITE_PROFILES); SSF56024 (SUPERFAMILY); SSF56024 (SUPERFAMILY); IPR000008 (SUPERFAMILY)	F:GO:0005515; F:GO:0003824	F:protein binding; F:catalytic activity	NA	NA	NA	NA	isotig12703	arabidopsis_CNT0041830	94.686	207	11	0	3014	3220	366	160	1.42e-86	322	NA	NA	NA	NA	NA	NA	NA	NA	NA	NA	NA	NA
isotig12704	isogroup02334	3	3310	Gene.21008::isotig12704::g.21008::m.21008	1476	492	isotig12704	AT5G18950	81.511	1482	238	22	133	1608	1	1452	0	1186	isotig12704	ThlaspiarvenseContig1446	94.459	776	42	1	1947	2722	1337	563	0	1194	isotig12704	gi|565460197|ref|XM_006288036.1|	80.89	2732	367	33	101	2722	2975	289	0	2570	isotig12704	NA	isotig12704	XP_013667402.1	74.251	501	118	3	133	1605	1	500	0	735	PREDICTED: pentatricopeptide repeat-containing protein At5g18950-like [Brassica napus]	isotig12704	0	3310	0	-	-	-	-	IPR002885 (PFAM); IPR002885 (TIGRFAM); IPR011990 (G3DSA:1.25.40.GENE3D); IPR002885 (PFAM); PTHR24015 (PANTHER); PTHR24015:SF848 (PANTHER); PTHR24015 (PANTHER); IPR002885 (PROSITE_PROFILES); IPR002885 (PROSITE_PROFILES); IPR002885 (PROSITE_PROFILES); IPR002885 (PROSITE_PROFILES); IPR002885 (PROSITE_PROFILES); IPR002885 (PROSITE_PROFILES); IPR002885 (PROSITE_PROFILES); IPR002885 (PROSITE_PROFILES); IPR002885 (PROSITE_PROFILES); SSF81901 (SUPERFAMILY)	F:GO:0005515	F:protein binding	NA	NA	NA	NA	NA	NA	NA	NA	NA	NA	NA	NA	NA	NA	NA	NA	NA	NA	NA	NA	NA	NA	NA	NA	NA	NA	NA	NA
isotig12705	isogroup02334	3	3214	Gene.21012::isotig12705::g.21012::m.21012	1242	492	isotig12705	AT5G18940	92.241	1031	80	0	1980	3010	1031	1	0	1461	isotig12705	ThlaspiarvenseContig1446	93.991	1065	63	1	1947	3011	1337	274	0	1611	isotig12705	gi|565460197|ref|XM_006288036.1|	82.05	3020	387	34	101	3010	2975	1	0	2990	isotig12705	NA	isotig12705	XP_013667402.1	74.251	501	118	3	133	1605	1	500	0	735	PREDICTED: pentatricopeptide repeat-containing protein At5g18950-like [Brassica napus]	isotig12705	0	3214	0	-	-	-	-	IPR011990 (G3DSA:1.25.40.GENE3D); IPR002885 (PFAM); IPR002885 (TIGRFAM); IPR002885 (PFAM); PTHR24015 (PANTHER); PTHR24015:SF848 (PANTHER); PTHR24015 (PANTHER); PTHR24015:SF848 (PANTHER); IPR002885 (PROSITE_PROFILES); IPR002885 (PROSITE_PROFILES); IPR002885 (PROSITE_PROFILES); IPR002885 (PROSITE_PROFILES); IPR002885 (PROSITE_PROFILES); IPR002885 (PROSITE_PROFILES); IPR002885 (PROSITE_PROFILES); IPR002885 (PROSITE_PROFILES); IPR002885 (PROSITE_PROFILES); SSF81901 (SUPERFAMILY)	F:GO:0005515	F:protein binding	NA	NA	NA	NA	NA	NA	NA	NA	NA	NA	NA	NA	NA	NA	NA	NA	NA	NA	NA	NA	NA	NA	NA	NA	NA	NA	NA	NA
isotig12706	isogroup02335	3	3108	Gene.21013::isotig12706::g.21013::m.21013	2700	900	isotig12706	AT3G56150	81.725	2621	419	41	283	2870	100	2693	0	2132	isotig12706	Bostr.20903s0090.1	90.949	2707	231	7	181	2880	1	2700	0	3629	isotig12706	gi|567183770|ref|XM_006402720.1|	88.57	2328	217	15	760	3062	675	2978	0	2980	isotig12706	K03252	isotig12706	XP_006402783.1	88.656	908	94	3	181	2877	1	908	0	1470	hypothetical protein EUTSA_v10005778mg [Eutrema salsugineum]	isotig12706	0	3108	0	-	-	-	-	CYTOPLASMIC_DOMAIN (PHOBIUS); SIGNAL_PEPTIDE (PHOBIUS); TRANSMEMBRANE (PHOBIUS); SIGNAL_PEPTIDE_H_REGION (PHOBIUS); CYTOPLASMIC_DOMAIN (PHOBIUS); NON_CYTOPLASMIC_DOMAIN (PHOBIUS); NON_CYTOPLASMIC_DOMAIN (PHOBIUS); SIGNAL_PEPTIDE_C_REGION (PHOBIUS); SIGNAL_PEPTIDE_N_REGION (PHOBIUS); TRANSMEMBRANE (PHOBIUS); NON_CYTOPLASMIC_DOMAIN (PHOBIUS); TRANSMEMBRANE (PHOBIUS); TRANSMEMBRANE (PHOBIUS); SignalP-TM (SIGNALP_GRAM_POSITIVE); TMhelix (TMHMM); TMhelix (TMHMM); TMhelix (TMHMM); TMhelix (TMHMM)	no GO terms	no GO terms	NA	NA	NA	NA	NA	NA	NA	NA	NA	NA	NA	NA	NA	NA	NA	NA	NA	NA	NA	NA	NA	NA	NA	NA	NA	NA	NA	NA
isotig12707	isogroup02335	3	3092	Gene.21017::isotig12707::g.21017::m.21017	396	132	isotig12707	AT3G56150	81.159	2622	416	50	283	2854	100	2693	0	2034	isotig12707	Bostr.20903s0090.1	90.399	2708	228	17	181	2864	1	2700	0	3531	isotig12707	gi|567183770|ref|XM_006402720.1|	88.57	2328	217	15	744	3046	675	2978	0	2980	isotig12707	K03252	isotig12707	XP_002876464.1	87.565	764	85	4	582	2861	135	892	0	1243	predicted protein [Arabidopsis lyrata subsp. lyrata]	isotig12707	0	3092	0	-	-	-	-	IPR008905 (PFAM); PTHR13937 (PANTHER)	F:GO:0031369; F:GO:0003743; P:GO:0006413; C:GO:0005852	F:translation initiation factor binding; F:translation initiation factor activity; P:translational initiation; C:eukaryotic translation initiation factor 3 complex	NA	NA	NA	NA	NA	NA	NA	NA	NA	NA	NA	NA	NA	NA	NA	NA	NA	NA	NA	NA	NA	NA	NA	NA	NA	NA	NA	NA
isotig12708	isogroup02336	3	2894	Gene.21020::isotig12708::g.21020::m.21020	2013	671	isotig12708	AT4G00750	86.08	1875	245	12	131	1997	31	1897	0	2002	isotig12708	ala|ala|16039990	86.773	1875	232	10	131	1997	31	1897	0	2074	isotig12708	gi|297814266|ref|XM_002874971.1|	85.59	1964	259	8	100	2046	43	1999	0	2250	isotig12708	NA	isotig12708	XP_002875017.1	88.328	634	67	4	110	1996	1	632	0	1170	dehydration-responsive family protein [Arabidopsis lyrata subsp. lyrata]	isotig12708	0	2894	0	-	-	-	-	no IPS match	no IPS match	no IPS match	NA	NA	NA	NA	NA	NA	NA	NA	NA	NA	NA	NA	NA	NA	NA	NA	NA	NA	NA	NA	NA	NA	NA	NA	NA	NA	NA	NA
isotig12709	isogroup02336	3	2795	Gene.21022::isotig12709::g.21022::m.21022	2013	190	isotig12709	AT4G00750	86.08	1875	245	12	131	1997	31	1897	0	2002	isotig12709	ala|ala|16039990	86.773	1875	232	10	131	1997	31	1897	0	2074	isotig12709	gi|297814266|ref|XM_002874971.1|	85.59	1964	259	8	100	2046	43	1999	0	2250	isotig12709	NA	isotig12709	XP_002875017.1	88.328	634	67	4	110	1996	1	632	0	1170	dehydration-responsive family protein [Arabidopsis lyrata subsp. lyrata]	isotig12709	0	2795	0	-	-	-	-	no IPS match	no IPS match	no IPS match	NA	NA	NA	NA	NA	NA	NA	NA	NA	NA	NA	NA	NA	NA	NA	NA	NA	NA	NA	NA	NA	NA	NA	NA	NA	NA	NA	NA
isotig12710	isogroup02337	3	3061	Gene.21024::isotig12710::g.21024::m.21024	2253	110	isotig12710	AT3G52890	86.11	2851	314	41	214	3030	1	2803	0	2996	isotig12710	Bostr.11793s0100.1	87.43	2848	288	37	214	3030	1	2809	0	3212	isotig12710	gi|297816575|ref|XM_002876125.1|	84.86	3072	338	22	11	3028	76	3074	0	3420	isotig12710	NA	isotig12710	XP_006290564.1	82.015	784	122	9	702	3026	161	934	0	1187	hypothetical protein CARUB_v10016653mg [Capsella rubella]	isotig12710	0	3061	0	-	-	-	-	IPR002290 (SMART); G3DSA:1.10.510.10 (GENE3D); G3DSA:3.30.200.20 (GENE3D); IPR000719 (PFAM); PTHR24351:SF92 (PANTHER); PTHR24351:SF92 (PANTHER); PTHR24351 (PANTHER); PTHR24351 (PANTHER); IPR008271 (PROSITE_PATTERNS); IPR000719 (PROSITE_PROFILES); IPR011009 (SUPERFAMILY)	F:GO:0004672; P:GO:0006468; F:GO:0005524	F:protein kinase activity; P:protein phosphorylation; F:ATP binding	NA	NA	NA	NA	NA	NA	NA	NA	NA	NA	NA	NA	NA	NA	NA	NA	NA	NA	NA	NA	NA	NA	NA	NA	NA	NA	NA	NA
isotig12711	isogroup02337	3	3013	Gene.21027::isotig12711::g.21027::m.21027	2202	734	isotig12711	AT3G52890	89.041	1533	135	20	1459	2982	1295	2803	0	1869	isotig12711	Bostr.11793s0100.1	89.954	1533	124	14	1459	2982	1298	2809	0	1951	isotig12711	gi|297816575|ref|XM_002876125.1|	83.74	3069	330	28	11	2980	76	3074	0	3270	isotig12711	NA	isotig12711	NP_566973.2	82.436	780	107	8	702	2978	163	933	0	1209	KCBP-interacting protein kinase [Arabidopsis thaliana]	isotig12711	0	3013	0	-	-	-	-	IPR002290 (SMART); G3DSA:1.10.510.10 (GENE3D); G3DSA:3.30.200.20 (GENE3D); IPR000719 (PFAM); PTHR24351:SF92 (PANTHER); PTHR24351 (PANTHER); PTHR24351 (PANTHER); PTHR24351:SF92 (PANTHER); IPR008271 (PROSITE_PATTERNS); IPR000719 (PROSITE_PROFILES); IPR011009 (SUPERFAMILY)	P:GO:0006468; F:GO:0004672; F:GO:0005524	P:protein phosphorylation; F:protein kinase activity; F:ATP binding	NA	NA	NA	NA	NA	NA	NA	NA	NA	NA	NA	NA	NA	NA	NA	NA	NA	NA	NA	NA	NA	NA	NA	NA	NA	NA	NA	NA
isotig12712	isogroup02338	3	2989	Gene.21030::isotig12712::g.21030::m.21030	2700	900	isotig12712	AT4G11380	90.933	2614	222	3	211	2824	2751	153	0	3500	isotig12712	Sp6g06070	92.926	2700	191	0	211	2910	2700	1	0	3928	isotig12712	gi|567162982|ref|XM_006396854.1|	91.96	2797	214	6	140	2936	2882	97	0	4010	isotig12712	K12392	isotig12712	XP_006396917.1	97.219	899	25	0	2910	214	1	899	0	1688	hypothetical protein EUTSA_v10028407mg [Eutrema salsugineum]	isotig12712	0	2989	0	-	-	-	-	no IPS match	no IPS match	no IPS match	NA	NA	NA	NA	NA	NA	NA	NA	NA	NA	NA	NA	NA	NA	NA	NA	NA	NA	NA	NA	NA	NA	NA	NA	NA	NA	NA	NA
isotig12713	isogroup02338	3	2980	Gene.21031::isotig12713::g.21031::m.21031	2691	897	isotig12713	AT4G11380	89.349	2610	262	10	211	2815	2751	153	0	3265	isotig12713	Sp6g06070	90.469	2707	235	13	211	2901	2700	1	0	3548	isotig12713	gi|297809396|ref|XM_002872536.1|	89.44	2813	265	11	99	2901	2830	40	0	3710	isotig12713	K12392	isotig12713	XP_006413553.1	96.313	895	33	0	2901	217	1	895	0	1662	hypothetical protein EUTSA_v10024360mg [Eutrema salsugineum]	isotig12713	0	2980	0	-	-	-	-	no IPS match	no IPS match	no IPS match	NA	NA	NA	NA	NA	NA	NA	NA	NA	NA	NA	NA	NA	NA	NA	NA	NA	NA	NA	NA	NA	NA	NA	NA	NA	NA	NA	NA
isotig12714	isogroup02339	3	2961	Gene.21034::isotig12714::g.21034::m.21034	651	418	isotig12714	AT3G53620	92.32	651	50	0	2068	2718	1	651	0	926	isotig12714	Bostr.13158s0129.3	86.095	1050	126	11	306	1354	2169	1139	0	1112	isotig12714	gi|565465361|ref|XM_006290583.1|	80.94	2015	252	27	41	1958	2813	834	0	1900	isotig12714	NA	isotig12714	XP_006402487.1	70.41	561	142	4	1940	321	167	724	0	722	hypothetical protein EUTSA_v10005809mg [Eutrema salsugineum]	isotig12714	0	2961	0	-	-	-	-	IPR025486 (PFAM); PTHR21726:SF30 (PANTHER); PTHR21726:SF30 (PANTHER); PTHR21726 (PANTHER)	no GO terms	no GO terms	NA	NA	NA	NA	NA	NA	NA	NA	NA	NA	NA	NA	NA	NA	NA	NA	NA	NA	NA	NA	NA	NA	NA	NA	NA	NA	NA	NA
isotig12715	isogroup02339	3	2877	Gene.21039::isotig12715::g.21039::m.21039	651	217	isotig12715	AT3G53620	92.32	651	50	0	1984	2634	1	651	0	926	isotig12715	ath|AT3G53620	92.32	651	50	0	1984	2634	1	651	0	926	isotig12715	gi|565465361|ref|XM_006290583.1|	77.18	2011	251	25	41	1874	2813	834	0	1630	isotig12715	NA	isotig12715	XP_006402487.1	66.726	559	138	7	1856	321	167	724	0	679	hypothetical protein EUTSA_v10005809mg [Eutrema salsugineum]	isotig12715	0	2877	0	-	-	-	-	IPR025486 (PFAM); PTHR21726:SF30 (PANTHER); PTHR21726 (PANTHER)	no GO terms	no GO terms	NA	NA	NA	NA	NA	NA	NA	NA	NA	NA	NA	NA	NA	NA	NA	NA	NA	NA	NA	NA	NA	NA	NA	NA	NA	NA	NA	NA
isotig12716	isogroup02340	3	2902	Gene.21043::isotig12716::g.21043::m.21043	2412	804	isotig12716	AT3G13870	92.454	2412	179	1	322	2733	2409	1	0	3443	isotig12716	Bostr.28625s0321.1	93.171	2416	157	4	322	2733	2412	1	0	3541	isotig12716	gi|297834223|ref|XM_002884948.1|	90.87	2639	208	11	131	2746	2766	138	0	3640	isotig12716	NA	isotig12716	NP_188003.1	95.736	774	32	1	2733	412	1	773	0	1453	Root hair defective 3 GTP-binding protein (RHD3) [Arabidopsis thaliana]	isotig12716	0	2902	0	-	-	-	-	Coil (COILS); IPR008803 (PFAM); IPR027417 (G3DSA:3.40.50.GENE3D); PTHR11649:SF62 (PANTHER); PTHR11649 (PANTHER); CYTOPLASMIC_DOMAIN (PHOBIUS); TRANSMEMBRANE (PHOBIUS); NON_CYTOPLASMIC_DOMAIN (PHOBIUS); TRANSMEMBRANE (PHOBIUS); CYTOPLASMIC_DOMAIN (PHOBIUS); NON_CYTOPLASMIC_DOMAIN (PHOBIUS); TRANSMEMBRANE (PHOBIUS); IPR008803 (HAMAP); IPR030386 (PROSITE_PROFILES); IPR027417 (SUPERFAMILY)	F:GO:0005525	F:GTP binding	NA	NA	NA	NA	NA	NA	NA	NA	NA	NA	NA	NA	NA	NA	NA	NA	NA	NA	NA	NA	NA	NA	NA	NA	NA	NA	NA	NA
isotig12717	isogroup02340	3	2903	Gene.21045::isotig12717::g.21045::m.21045	2409	803	isotig12717	AT3G13870	92.209	2413	184	2	322	2734	2409	1	0	3411	isotig12717	Bostr.28625s0321.1	93.336	2416	154	3	322	2734	2412	1	0	3563	isotig12717	gi|297834223|ref|XM_002884948.1|	91.25	2640	197	12	131	2747	2766	138	0	3700	isotig12717	NA	isotig12717	XP_018459556.1	94.823	734	36	2	2610	412	42	774	0	1402	PREDICTED: protein ROOT HAIR DEFECTIVE 3 [Raphanus sativus]	isotig12717	0	2903	0	-	-	-	-	Coil (COILS); IPR008803 (PFAM); IPR027417 (G3DSA:3.40.50.GENE3D); PTHR11649 (PANTHER); PTHR11649:SF62 (PANTHER); CYTOPLASMIC_DOMAIN (PHOBIUS); TRANSMEMBRANE (PHOBIUS); NON_CYTOPLASMIC_DOMAIN (PHOBIUS); TRANSMEMBRANE (PHOBIUS); NON_CYTOPLASMIC_DOMAIN (PHOBIUS); CYTOPLASMIC_DOMAIN (PHOBIUS); TRANSMEMBRANE (PHOBIUS); IPR030386 (PROSITE_PROFILES); IPR008803 (HAMAP); IPR027417 (SUPERFAMILY)	F:GO:0005525	F:GTP binding	NA	NA	NA	NA	NA	NA	NA	NA	NA	NA	NA	NA	NA	NA	NA	NA	NA	NA	NA	NA	NA	NA	NA	NA	NA	NA	NA	NA
isotig12718	isogroup02341	3	3030	Gene.21047::isotig12718::g.21047::m.21047	1674	262	isotig12718	AT1G21650	83.519	1614	242	14	55	1656	1	1602	0	1485	isotig12718	Esa1g19295.itrac	84.715	1616	228	10	55	1656	1	1611	0	1598	isotig12718	gi|567149139|ref|XM_006416218.1|	84.49	1612	239	3	55	1656	1	1611	0	1780	isotig12718	NA	isotig12718	XP_006416281.1	75.596	545	130	1	55	1680	1	545	0	815	hypothetical protein EUTSA_v10006535mg [Eutrema salsugineum]	isotig12718	0	3030	0	-	-	-	-	IPR001841 (SMART); IPR001841 (PFAM); IPR013083 (G3DSA:3.30.40.GENE3D); PTHR13139:SF23 (PANTHER); PTHR13139 (PANTHER); IPR001841 (PROSITE_PROFILES); SSF57850 (SUPERFAMILY); IPR011009 (SUPERFAMILY)	F:GO:0008270; F:GO:0005515	F:zinc ion binding; F:protein binding	isotig12718	C2H2	transcription factor	IPR001680,IPR001841,IPR013083,IPR015943,IPR017986,IPR018957	NA	NA	NA	NA	NA	NA	NA	NA	NA	NA	NA	NA	NA	NA	NA	NA	NA	NA	NA	NA	NA	NA	NA	NA
isotig12719	isogroup02341	3	2667	Gene.21049::isotig12719::g.21049::m.21049	2490	830	isotig12719	AT1G21651	85.376	2448	334	14	55	2490	1	2436	0	2516	isotig12719	Esa1g19295.itrac	85.959	2450	325	10	55	2490	1	2445	0	2601	isotig12719	gi|567149139|ref|XM_006416218.1|	85.82	2426	333	3	55	2470	1	2425	0	2820	isotig12719	K03070	isotig12719	XP_006416281.1	79.703	808	161	1	55	2469	1	808	0	1306	hypothetical protein EUTSA_v10006535mg [Eutrema salsugineum]	isotig12719	0	2667	0	-	-	-	-	IPR020472 (PRINTS); IPR001841 (SMART); IPR001680 (SMART); IPR013083 (G3DSA:3.30.40.GENE3D); IPR015943 (G3DSA:2.130.10.GENE3D); IPR001680 (PFAM); PF13923 (PFAM); PTHR22844:SF215 (PANTHER); PTHR22844 (PANTHER); PTHR22844 (PANTHER); PTHR22844:SF215 (PANTHER); IPR001680 (PROSITE_PROFILES); IPR017986 (PROSITE_PROFILES); IPR001680 (PROSITE_PROFILES); IPR001841 (PROSITE_PROFILES); IPR017986 (SUPERFAMILY); SSF57850 (SUPERFAMILY); IPR011009 (SUPERFAMILY)	F:GO:0005515; F:GO:0008270	F:protein binding; F:zinc ion binding	isotig12719	C2H2	transcription factor	IPR001680,IPR001841,IPR013083,IPR015943,IPR017986	NA	NA	NA	NA	NA	NA	NA	NA	NA	NA	NA	NA	NA	NA	NA	NA	NA	NA	NA	NA	NA	NA	NA	NA
isotig12720	isogroup02342	3	2875	Gene.21051::isotig12720::g.21051::m.21051	1260	420	isotig12720	AT5G67470	90.072	1249	106	11	1341	2586	1467	2700	0	1604	isotig12720	Esa2g34730	90.016	1252	113	5	1341	2586	1461	2706	0	1609	isotig12720	gi|145359784|ref|NM_126147.3|	86.62	1532	132	18	1341	2845	1589	3074	0	1820	isotig12720	NA	isotig12720	XP_002866702.1	92.06	403	27	2	1330	2538	482	879	0	724	hypothetical protein ARALYDRAFT_919956 [Arabidopsis lyrata subsp. lyrata]	isotig12720	0	2875	0	-	-	-	-	IPR015425 (SMART); IPR015425 (PFAM); PTHR23213:SF215 (PANTHER); PTHR23213:SF215 (PANTHER); PTHR23213 (PANTHER); IPR015425 (PROSITE_PROFILES); SSF101447 (SUPERFAMILY)	no GO terms	no GO terms	NA	NA	NA	NA	NA	NA	NA	NA	NA	NA	NA	NA	NA	NA	NA	NA	NA	NA	NA	NA	NA	NA	NA	NA	NA	NA	NA	NA
isotig12721	isogroup02342	3	2789	Gene.21054::isotig12721::g.21054::m.21054	2499	833	isotig12721	AT5G67470	85.958	2521	270	40	1	2500	243	2700	0	2617	isotig12721	Sp2g29180	87.893	2511	267	21	1	2500	300	2784	0	2918	isotig12721	gi|145359784|ref|NM_126147.3|	86.28	1815	173	19	975	2759	1306	3074	0	2130	isotig12721	NA	isotig12721	XP_002866702.1	84.044	821	103	10	8	2452	81	879	0	1182	hypothetical protein ARALYDRAFT_919956 [Arabidopsis lyrata subsp. lyrata]	isotig12721	0	2789	0	-	-	-	-	IPR015425 (SMART); IPR015425 (PFAM); PTHR23213 (PANTHER); PTHR23213:SF215 (PANTHER); PTHR23213 (PANTHER); PTHR23213:SF215 (PANTHER); PTHR23213:SF215 (PANTHER); PTHR23213 (PANTHER); PTHR23213:SF215 (PANTHER); NON_CYTOPLASMIC_DOMAIN (PHOBIUS); TRANSMEMBRANE (PHOBIUS); CYTOPLASMIC_DOMAIN (PHOBIUS); IPR015425 (PROSITE_PROFILES); SSF101447 (SUPERFAMILY); TMhelix (TMHMM)	no GO terms	no GO terms	NA	NA	NA	NA	NA	NA	NA	NA	NA	NA	NA	NA	NA	NA	NA	NA	NA	NA	NA	NA	NA	NA	NA	NA	NA	NA	NA	NA
isotig12722	isogroup02343	3	2794	Gene.21056::isotig12722::g.21056::m.21056	2646	882	isotig12722	AT1G52160	84.699	2026	250	33	148	2125	2673	660	0	1969	isotig12722	Sp1g38720	88.378	2022	183	23	148	2125	2511	498	0	2385	isotig12722	gi|685314219|ref|XM_009149459.1|	82.81	2502	329	12	136	2627	2601	191	0	2610	isotig12722	K00784	isotig12722	XP_006406854.1	78.857	875	152	11	2754	208	53	920	0	1345	hypothetical protein EUTSA_v10019999mg [Eutrema salsugineum]	isotig12722	0	2794	0	-	-	-	-	IPR001279 (G3DSA:3.60.15.GENE3D); IPR027794 (PFAM); IPR001279 (G3DSA:3.60.15.GENE3D); IPR001279 (PFAM); PTHR12553:SF49 (PANTHER); PTHR12553 (PANTHER); IPR013471 (HAMAP); IPR001279 (SUPERFAMILY); IPR001279 (SUPERFAMILY)	P:GO:0008033; F:GO:0016891; P:GO:0042779	P:tRNA processing; F:endoribonuclease activity, producing 5'-phosphomonoesters; P:tRNA 3'-trailer cleavage	NA	NA	NA	NA	NA	NA	NA	NA	NA	NA	NA	NA	NA	NA	NA	NA	NA	NA	NA	NA	NA	NA	NA	NA	NA	NA	NA	NA
isotig12723	isogroup02343	3	2752	Gene.21058::isotig12723::g.21058::m.21058	2604	868	isotig12723	AT1G52160	84.984	2504	314	36	148	2602	2673	183	0	2484	isotig12723	Sp1g38720	88.15	2481	241	24	148	2585	2511	41	0	2904	isotig12723	gi|567132383|ref|XM_006392889.1|	86.04	2485	269	9	143	2585	2615	167	0	2950	isotig12723	K00784	isotig12723	XP_010500810.1	84.845	805	109	5	2589	208	68	870	0	1344	PREDICTED: zinc phosphodiesterase ELAC protein 2-like [Camelina sativa]	isotig12723	0	2752	0	-	-	-	-	IPR027794 (PFAM); IPR001279 (G3DSA:3.60.15.GENE3D); IPR001279 (G3DSA:3.60.15.GENE3D); PTHR12553:SF49 (PANTHER); PTHR12553 (PANTHER); IPR013471 (HAMAP); IPR001279 (SUPERFAMILY); IPR001279 (SUPERFAMILY)	P:GO:0008033; P:GO:0042779; F:GO:0016891	P:tRNA processing; P:tRNA 3'-trailer cleavage; F:endoribonuclease activity, producing 5'-phosphomonoesters	NA	NA	NA	NA	NA	NA	NA	NA	NA	NA	NA	NA	NA	NA	NA	NA	NA	NA	NA	NA	NA	NA	NA	NA	NA	NA	NA	NA
isotig12724	isogroup02344	3	2807	Gene.21060::isotig12724::g.21060::m.21060	2256	752	isotig12724	AT1G12210	74.583	1979	397	64	761	2682	715	2644	0	771	isotig12724	Bostr.26675s0378.1	78.364	2445	419	68	277	2680	234	2609	0	1483	isotig12724	gi|685368343|ref|XM_009119845.1|	75.41	2712	546	31	23	2680	1159	3803	0	1850	isotig12724	K13459	isotig12724	XP_010476199.2	67.283	865	257	8	32	2593	1	850	0	988	PREDICTED: LOW QUALITY PROTEIN: disease resistance protein RFL1-like [Camelina sativa]	isotig12724	0	2807	0	-	-	-	-	PR00364 (PRINTS); IPR027417 (G3DSA:3.40.50.GENE3D); IPR002182 (PFAM); IPR027417 (G3DSA:3.40.50.GENE3D); IPR001611 (PFAM); IPR032675 (G3DSA:3.80.10.GENE3D); PTHR23155 (PANTHER); PTHR23155 (PANTHER); PTHR23155:SF639 (PANTHER); PTHR23155:SF639 (PANTHER); IPR027417 (SUPERFAMILY); IPR032675 (SUPERFAMILY)	F:GO:0043531; F:GO:0005515	F:ADP binding; F:protein binding	NA	NA	NA	NA	NA	NA	NA	NA	NA	NA	NA	NA	NA	NA	NA	NA	NA	NA	NA	NA	NA	NA	NA	NA	NA	NA	NA	NA
isotig12725	isogroup02344	3	2705	Gene.21062::isotig12725::g.21062::m.21062	2154	718	isotig12725	AT1G12210	73.529	816	151	34	1803	2580	1856	2644	3.62e-65	250	isotig12725	Bostr.26675s0377.1	79.605	1672	284	38	63	1719	43	1672	0	1146	isotig12725	gi|685368343|ref|XM_009119845.1|	77.03	1759	353	12	23	1763	1159	2884	0	1340	isotig12725	K13459	isotig12725	XP_018489436.1	62.053	867	265	9	32	2491	1	850	0	927	PREDICTED: disease resistance protein RFL1 isoform X2 [Raphanus sativus]	isotig12725	0	2705	0	-	-	-	-	PR00364 (PRINTS); IPR027417 (G3DSA:3.40.50.GENE3D); IPR032675 (G3DSA:3.80.10.GENE3D); IPR002182 (PFAM); IPR001611 (PFAM); PTHR23155:SF639 (PANTHER); PTHR23155 (PANTHER); IPR027417 (SUPERFAMILY); IPR032675 (SUPERFAMILY)	F:GO:0043531; F:GO:0005515	F:ADP binding; F:protein binding	NA	NA	NA	NA	NA	NA	NA	NA	NA	NA	NA	NA	NA	NA	NA	NA	NA	NA	NA	NA	NA	NA	NA	NA	NA	NA	NA	NA
isotig12726	isogroup02345	3	2673	Gene.21064::isotig12726::g.21064::m.21064	2004	668	isotig12726	AT2G27230	86.844	1239	130	6	1177	2397	695	1918	0	1354	isotig12726	Sp4g10040.a	87.117	2026	222	19	444	2445	1	2011	0	2259	isotig12726	gi|297822386|ref|XM_002879030.1|	83.84	2419	244	23	214	2554	177	2526	0	2630	isotig12726	NA	isotig12726	XP_019575988.1	88.296	675	67	8	444	2444	1	671	0	1137	PREDICTED: transcription factor LHW [Rhinolophus sinicus]	isotig12726	0	2673	0	-	-	-	-	IPR025610 (PFAM); PTHR13902 (PANTHER); IPR033260 (PTHR13902:PANTHER); IPR011598 (PROSITE_PROFILES)	P:GO:0006355; C:GO:0005634; F:GO:0003700; P:GO:0048364; F:GO:0046983	P:regulation of transcription, DNA-templated; C:nucleus; F:transcription factor activity, sequence-specific DNA binding; P:root development; F:protein dimerization activity	isotig12726	bHLH	transcription factor	IPR011598	NA	NA	NA	NA	NA	NA	NA	NA	NA	NA	NA	NA	NA	NA	NA	NA	NA	NA	NA	NA	NA	NA	NA	NA
isotig12727	isogroup02345	3	2618	Gene.21066::isotig12727::g.21066::m.21066	2004	668	isotig12727	AT2G27230	86.844	1239	130	6	1122	2342	695	1918	0	1354	isotig12727	Sp4g10040.a	87.117	2026	222	19	389	2390	1	2011	0	2259	isotig12727	gi|565472023|ref|XM_006293752.1|	84.74	2333	260	18	223	2492	227	2526	0	2610	isotig12727	NA	isotig12727	XP_019575988.1	88.296	675	67	8	389	2389	1	671	0	1137	PREDICTED: transcription factor LHW [Rhinolophus sinicus]	isotig12727	0	2618	0	-	-	-	-	IPR025610 (PFAM); PTHR13902:SF66 (PANTHER); PTHR13902 (PANTHER); IPR011598 (PROSITE_PROFILES)	F:GO:0046983	F:protein dimerization activity	isotig12727	bHLH	transcription factor	IPR011598	NA	NA	NA	NA	NA	NA	NA	NA	NA	NA	NA	NA	NA	NA	NA	NA	NA	NA	NA	NA	NA	NA	NA	NA
isotig12728	isogroup02346	3	2674	Gene.21068::isotig12728::g.21068::m.21068	1854	618	isotig12728	AT3G53760	91.69	1817	139	6	859	2663	1817	1	0	2508	isotig12728	Sp5g08620	92.188	1805	141	0	859	2663	1805	1	0	2553	isotig12728	gi|567186907|ref|XM_006403593.1|	92.13	1805	142	0	859	2663	1875	71	0	2620	isotig12728	K16571	isotig12728	NP_190944.2	90.234	768	38	2	2633	342	11	745	0	1384	GAMMA-TUBULIN COMPLEX PROTEIN 4 [Arabidopsis thaliana]	isotig12728	0	2674	0	-	-	-	-	IPR007259 (PFAM); PTHR19302:SF27 (PANTHER); IPR007259 (PANTHER); SignalP-noTM (SIGNALP_EUK)	C:GO:0000922; C:GO:0005815; P:GO:0000226; P:GO:0007020; F:GO:0043015	C:spindle pole; C:microtubule organizing center; P:microtubule cytoskeleton organization; P:microtubule nucleation; F:gamma-tubulin binding	NA	NA	NA	NA	NA	NA	NA	NA	NA	NA	NA	NA	NA	NA	NA	NA	NA	NA	NA	NA	NA	NA	NA	NA	NA	NA	NA	NA
isotig12729	isogroup02346	3	2575	Gene.21069::isotig12729::g.21069::m.21069	2235	745	isotig12729	AT3G53760	92.091	2238	165	6	339	2564	2238	1	0	3142	isotig12729	ThlaspiarvenseContig19072	91.703	2314	186	5	257	2566	2409	98	0	3205	isotig12729	gi|567186907|ref|XM_006403593.1|	91.83	2312	179	2	253	2564	2372	71	0	3300	isotig12729	K16571	isotig12729	NP_190944.2	94.286	735	38	1	2534	342	11	745	0	1402	GAMMA-TUBULIN COMPLEX PROTEIN 4 [Arabidopsis thaliana]	isotig12729	0	2575	0	-	-	-	-	IPR007259 (PFAM); PTHR19302:SF27 (PANTHER); IPR007259 (PANTHER); IPR007259 (PANTHER); PTHR19302:SF27 (PANTHER); SignalP-noTM (SIGNALP_EUK)	C:GO:0005815; P:GO:0090063; P:GO:0000226; C:GO:0000922	C:microtubule organizing center; P:positive regulation of microtubule nucleation; P:microtubule cytoskeleton organization; C:spindle pole	NA	NA	NA	NA	NA	NA	NA	NA	NA	NA	NA	NA	NA	NA	NA	NA	NA	NA	NA	NA	NA	NA	NA	NA	NA	NA	NA	NA
isotig12730	isogroup02347	3	2664	Gene.21071::isotig12730::g.21071::m.21071	804	488	isotig12730	AT5G66900	82.42	1405	231	12	1269	2662	1400	1	0	1212	isotig12730	Sp2g29750	84.714	1400	205	8	1269	2662	1397	1	0	1391	isotig12730	gi|685354452|ref|XM_009114094.1|	83.13	1411	223	4	1269	2664	1585	175	0	1470	isotig12730	NA	isotig12730	XP_013611363.1	79.787	470	90	4	2662	1268	1	470	0	720	PREDICTED: probable disease resistance protein At5g66900 isoform X2 [Brassica oleracea var. oleracea]	isotig12730	0	2664	0	-	-	-	-	IPR008808 (PFAM); IPR027417 (G3DSA:3.40.50.GENE3D); IPR002182 (PFAM); PTHR24209 (PANTHER); PTHR24209:SF15 (PANTHER); IPR008808 (PROSITE_PROFILES); IPR027417 (SUPERFAMILY)	F:GO:0043531	F:ADP binding	NA	NA	NA	NA	NA	NA	NA	NA	NA	NA	NA	NA	NA	NA	NA	NA	NA	NA	NA	NA	NA	NA	NA	NA	NA	NA	NA	NA
isotig12731	isogroup02347	3	2578	Gene.21072::isotig12731::g.21072::m.21072	2430	810	isotig12731	AT5G66900	83.013	2449	378	25	147	2576	2430	1	0	2183	isotig12731	Sp2g29750	84.977	2443	350	14	147	2576	2439	1	0	2462	isotig12731	gi|685354450|ref|XM_009114093.1|	83.39	2456	384	7	147	2578	2628	173	0	2580	isotig12731	NA	isotig12731	XP_009112341.1	79.804	817	157	6	2576	150	1	817	0	1222	PREDICTED: probable disease resistance protein At5g66900 isoform X1 [Brassica rapa]	isotig12731	0	2578	0	-	-	-	-	no IPS match	no IPS match	no IPS match	NA	NA	NA	NA	NA	NA	NA	NA	NA	NA	NA	NA	NA	NA	NA	NA	NA	NA	NA	NA	NA	NA	NA	NA	NA	NA	NA	NA
isotig12732	isogroup02348	3	2617	Gene.21073::isotig12732::g.21073::m.21073	1074	358	isotig12732	AT1G26810	91.482	904	77	0	197	1100	1924	1021	0	1243	isotig12732	ThlaspiarvenseContig13879	89.587	1018	91	9	94	1097	96	1112	0	1279	isotig12732	gi|565499071|ref|XM_006307113.1|	86.97	1105	136	4	1193	2289	1274	170	0	1330	isotig12732	NA	isotig12732	XP_006307175.1	86.377	345	46	1	2206	1175	1	345	0	632	hypothetical protein CARUB_v10008767mg [Capsella rubella]	isotig12732	0	2617	0	-	-	-	-	IPR001079 (SMART); IPR013320 (G3DSA:2.60.120.GENE3D); IPR001079 (PFAM); IPR002659 (PANTHER); PTHR11214:SF129 (PANTHER); NON_CYTOPLASMIC_DOMAIN (PHOBIUS); SIGNAL_PEPTIDE_C_REGION (PHOBIUS); SIGNAL_PEPTIDE_N_REGION (PHOBIUS); SIGNAL_PEPTIDE (PHOBIUS); SIGNAL_PEPTIDE_H_REGION (PHOBIUS); IPR001079 (PROSITE_PROFILES); IPR013320 (SUPERFAMILY)	F:GO:0030246; C:GO:0016020; F:GO:0008378; P:GO:0006486	F:carbohydrate binding; C:membrane; F:galactosyltransferase activity; P:protein glycosylation	NA	NA	NA	NA	NA	NA	NA	NA	NA	NA	NA	NA	NA	NA	NA	NA	NA	NA	NA	NA	NA	NA	NA	NA	NA	NA	NA	NA
isotig12733	isogroup02348	3	2525	Gene.21075::isotig12733::g.21075::m.21075	1926	642	isotig12733	AT1G26810	89.553	1924	195	3	197	2114	1924	1	0	2435	isotig12733	Bostr.12659s0315.1	90.161	1921	186	1	197	2114	1921	1	0	2497	isotig12733	gi|727609324|ref|XM_010479507.1|	87.78	2103	225	11	98	2169	2318	217	0	2610	isotig12733	K14413	isotig12733	XP_010477809.1	90.966	642	57	1	2114	192	1	642	0	1190	PREDICTED: beta-1,3-galactosyltransferase GALT1 [Camelina sativa]	isotig12733	0	2525	0	-	-	-	-	IPR001079 (SMART); IPR002659 (PFAM); IPR001079 (PFAM); IPR013320 (G3DSA:2.60.120.GENE3D); IPR002659 (PANTHER); PTHR11214:SF129 (PANTHER); SIGNAL_PEPTIDE_H_REGION (PHOBIUS); SIGNAL_PEPTIDE_C_REGION (PHOBIUS); NON_CYTOPLASMIC_DOMAIN (PHOBIUS); SIGNAL_PEPTIDE (PHOBIUS); SIGNAL_PEPTIDE_N_REGION (PHOBIUS); IPR001079 (PROSITE_PROFILES); IPR013320 (SUPERFAMILY)	F:GO:0030246; P:GO:0006486; F:GO:0008378; C:GO:0016020	F:carbohydrate binding; P:protein glycosylation; F:galactosyltransferase activity; C:membrane	NA	NA	NA	NA	NA	NA	NA	NA	NA	NA	NA	NA	NA	NA	NA	NA	NA	NA	NA	NA	NA	NA	NA	NA	NA	NA	NA	NA
isotig12734	isogroup02349	3	2786	Gene.21076::isotig12734::g.21076::m.21076	1296	152	isotig12734	AT4G37670	87.462	1635	187	8	286	1917	223	1842	0	1868	isotig12734	Bostr.7867s1627.1	88.814	1627	163	5	286	1910	226	1835	0	1978	isotig12734	gi|565442000|ref|XM_006283287.1|	83.39	2378	329	13	286	2641	468	2801	0	2510	isotig12734	K14682	isotig12734	XP_006293859.1	84.74	616	79	7	73	1911	1	604	0	1046	hypothetical protein CARUB_v10022843mg [Capsella rubella]	isotig12734	0	2786	0	-	-	-	-	IPR001048 (G3DSA:3.40.1160.GENE3D); IPR000182 (PFAM); IPR010167 (TIGRFAM); IPR010167 (PIRSF); IPR016181 (G3DSA:3.40.630.GENE3D); PTHR30602:SF4 (PANTHER); PTHR30602 (PANTHER); IPR000182 (PROSITE_PROFILES); IPR010167 (HAMAP); IPR001048 (SUPERFAMILY); IPR001048 (SUPERFAMILY); IPR016181 (SUPERFAMILY)	F:GO:0008080; F:GO:0004042; P:GO:0006526; C:GO:0005737	F:N-acetyltransferase activity; F:acetyl-CoA:L-glutamate N-acetyltransferase activity; P:arginine biosynthetic process; C:cytoplasm	NA	NA	NA	NA	NA	NA	NA	NA	NA	NA	NA	NA	NA	NA	NA	NA	NA	NA	NA	NA	NA	NA	NA	NA	NA	NA	NA	NA
isotig12735	isogroup02349	2	2317	Gene.21080::isotig12735::g.21080::m.21080	456	152	isotig12735	AT2G22910	88.387	1860	186	9	73	1932	1	1830	0	2211	isotig12735	ala|ala|16039430	88.513	1863	178	11	73	1932	1	1830	0	2222	isotig12735	gi|297821518|ref|XM_002878596.1|	87.19	1990	195	9	63	2038	70	2013	0	2430	isotig12735	K14682	isotig12735	NP_179875.2	88.853	619	59	4	73	1929	1	609	0	1093	N-acetyl-l-glutamate synthase 1 [Arabidopsis thaliana]	isotig12735	0	2317	0	-	-	-	-	IPR016181 (G3DSA:3.40.630.GENE3D); IPR010167 (PIRSF); IPR010167 (TIGRFAM); IPR001048 (G3DSA:3.40.1160.GENE3D); IPR001048 (PFAM); IPR000182 (PFAM); PTHR30602 (PANTHER); PTHR30602:SF4 (PANTHER); IPR010167 (HAMAP); IPR000182 (PROSITE_PROFILES); IPR001048 (SUPERFAMILY); IPR016181 (SUPERFAMILY); IPR001048 (SUPERFAMILY)	F:GO:0004042; C:GO:0005737; P:GO:0006526; F:GO:0008080	F:acetyl-CoA:L-glutamate N-acetyltransferase activity; C:cytoplasm; P:arginine biosynthetic process; F:N-acetyltransferase activity	NA	NA	NA	NA	NA	NA	NA	NA	NA	NA	NA	NA	NA	NA	NA	NA	NA	NA	NA	NA	NA	NA	NA	NA	NA	NA	NA	NA
isotig12736	isogroup02350	3	2555	Gene.21082::isotig12736::g.21082::m.21082	2439	813	isotig12736	AT2G28450	81.474	2348	378	42	117	2434	2430	110	0	1873	isotig12736	Esa4g12410	85.523	2314	279	22	117	2408	2496	217	0	2366	isotig12736	gi|567209621|ref|XM_006409807.1|	85.34	2313	291	10	114	2408	2494	212	0	2640	isotig12736	K15332	isotig12736	XP_018438391.1	78.04	806	147	7	2522	126	1	783	0	1262	PREDICTED: zinc finger CCCH domain-containing protein 24-like [Raphanus sativus]	isotig12736	0	2555	0	-	-	-	-	Coil (COILS); IPR000571 (SMART); IPR000571 (PFAM); IPR029063 (G3DSA:3.40.50.GENE3D); IPR025714 (PFAM); IPR000571 (G3DSA:4.10.1000.GENE3D); IPR010280 (PFAM); IPR012677 (G3DSA:3.30.70.GENE3D); PTHR11061:SF24 (PANTHER); PTHR11061 (PANTHER); PTHR11061:SF24 (PANTHER); PTHR11061:SF24 (PANTHER); PTHR11061 (PANTHER); IPR030390 (PROSITE_PATTERNS); IPR000571 (PROSITE_PROFILES); IPR010280 (PROSITE_PROFILES); SignalP-TM (SIGNALP_GRAM_POSITIVE); IPR029063 (SUPERFAMILY); IPR012677 (SUPERFAMILY); IPR000571 (SUPERFAMILY)	F:GO:0046872; F:GO:0008173; P:GO:0006396; F:GO:0000166	F:metal ion binding; F:RNA methyltransferase activity; P:RNA processing; F:nucleotide binding	isotig12736	C3H	transcription factor	IPR000571	NA	NA	NA	NA	NA	NA	NA	NA	NA	NA	NA	NA	NA	NA	NA	NA	NA	NA	NA	NA	NA	NA	NA	NA
isotig12737	isogroup02350	3	2549	Gene.21084::isotig12737::g.21084::m.21084	2433	811	isotig12737	AT2G28450	81.869	2344	370	40	117	2428	2430	110	0	1923	isotig12737	Esa4g12410	85.597	2312	275	21	117	2402	2496	217	0	2372	isotig12737	gi|567209621|ref|XM_006409807.1|	85.43	2313	283	11	114	2402	2494	212	0	2650	isotig12737	K15332	isotig12737	XP_018438391.1	78.908	806	138	7	2516	126	1	783	0	1279	PREDICTED: zinc finger CCCH domain-containing protein 24-like [Raphanus sativus]	isotig12737	0	2549	0	-	-	-	-	Coil (COILS); Coil (COILS); IPR000571 (SMART); IPR029063 (G3DSA:3.40.50.GENE3D); IPR010280 (PFAM); IPR012677 (G3DSA:3.30.70.GENE3D); IPR000571 (G3DSA:4.10.1000.GENE3D); IPR000571 (PFAM); IPR025714 (PFAM); PTHR11061:SF24 (PANTHER); PTHR11061 (PANTHER); PTHR11061:SF24 (PANTHER); PTHR11061 (PANTHER); PTHR11061 (PANTHER); IPR030390 (PROSITE_PATTERNS); IPR010280 (PROSITE_PROFILES); IPR000571 (PROSITE_PROFILES); SignalP-TM (SIGNALP_GRAM_POSITIVE); IPR029063 (SUPERFAMILY); IPR012677 (SUPERFAMILY); IPR000571 (SUPERFAMILY)	F:GO:0046872; F:GO:0008173; P:GO:0006396; F:GO:0000166	F:metal ion binding; F:RNA methyltransferase activity; P:RNA processing; F:nucleotide binding	isotig12737	C3H	transcription factor	IPR000571	NA	NA	NA	NA	NA	NA	NA	NA	NA	NA	NA	NA	NA	NA	NA	NA	NA	NA	NA	NA	NA	NA	NA	NA
isotig12738	isogroup02351	3	2776	Gene.21087::isotig12738::g.21087::m.21087	345	428	isotig12738	AT1G48450	87.656	1199	139	6	236	1431	80	1272	0	1386	isotig12738	Esa1g36580	87.442	1290	147	11	148	1431	1	1281	0	1471	isotig12738	gi|567134084|ref|XM_006393343.1|	85.96	919	120	4	84	996	24	939	0	1070	isotig12738	NA	isotig12738	XP_006393405.1	86.449	428	55	3	148	1428	1	426	0	711	hypothetical protein EUTSA_v10011507mg [Eutrema salsugineum]	isotig12738	0	2776	0	-	-	-	-	IPR008479 (PFAM); PTHR31808:SF4 (PANTHER); PTHR31808 (PANTHER)	no GO terms	no GO terms	NA	NA	NA	NA	NA	NA	NA	NA	NA	NA	NA	NA	NA	NA	NA	NA	NA	NA	NA	NA	NA	NA	NA	NA	NA	NA	NA	NA
isotig12739	isogroup02351	3	2297	Gene.21088::isotig12739::g.21088::m.21088	1284	428	isotig12739	AT1G48450	87.656	1199	139	6	236	1431	80	1272	0	1386	isotig12739	Esa1g36580	87.442	1290	147	11	148	1431	1	1281	0	1471	isotig12739	gi|567134084|ref|XM_006393343.1|	85.96	919	120	4	84	996	24	939	0	1070	isotig12739	NA	isotig12739	XP_006393405.1	86.449	428	55	3	148	1428	1	426	0	711	hypothetical protein EUTSA_v10011507mg [Eutrema salsugineum]	isotig12739	0	2297	0	-	-	-	-	IPR008479 (PFAM); PTHR31808:SF4 (PANTHER); PTHR31808 (PANTHER)	no GO terms	no GO terms	NA	NA	NA	NA	NA	NA	NA	NA	NA	NA	NA	NA	NA	NA	NA	NA	NA	NA	NA	NA	NA	NA	NA	NA	NA	NA	NA	NA
isotig12740	isogroup02352	3	2474	Gene.21090::isotig12740::g.21090::m.21090	906	124	NA	NA	NA	NA	NA	NA	NA	NA	NA	NA	NA	NA	isotig12740	AA_scaffold784_14	69.816	868	213	44	701	1543	1307	2150	1.86e-20	106	isotig12740	gi|685341988|ref|XM_009109358.1|	67.8	736	218	15	833	1558	1190	1916	7e-50	208	isotig12740	NA	isotig12740	XP_015080794.1	56.436	202	88	0	948	1553	1088	1289	3.44e-87	258	PREDICTED: uncharacterized protein LOC107024343 [Solanum pennellii]	isotig12740	0	2474	0	-	-	-	-	IPR001584 (PFAM); IPR012337 (G3DSA:3.30.420.GENE3D); PTHR11439:SF185 (PANTHER); PTHR11439 (PANTHER); IPR001584 (PROSITE_PROFILES); IPR012337 (SUPERFAMILY)	P:GO:0015074; F:GO:0003676	P:DNA integration; F:nucleic acid binding	NA	NA	NA	NA	NA	NA	NA	NA	NA	NA	NA	NA	NA	NA	NA	NA	NA	NA	NA	NA	NA	NA	NA	NA	NA	NA	NA	NA
isotig12741	isogroup02352	3	2459	Gene.21093::isotig12741::g.21093::m.21093	891	297	NA	NA	NA	NA	NA	NA	NA	NA	NA	NA	NA	NA	isotig12741	AA_scaffold784_14	69.722	862	209	45	701	1528	1307	2150	3.1e-18	99	isotig12741	gi|685341988|ref|XM_009109358.1|	69.71	482	131	11	833	1306	1190	1664	4e-40	176	isotig12741	NA	isotig12741	XP_015080794.1	50.244	205	97	1	939	1538	1085	1289	1.39e-74	216	PREDICTED: uncharacterized protein LOC107024343 [Solanum pennellii]	isotig12741	0	2459	0	-	-	-	-	IPR012337 (G3DSA:3.30.420.GENE3D); IPR001584 (PFAM); PTHR11439:SF185 (PANTHER); PTHR11439 (PANTHER); IPR001584 (PROSITE_PROFILES); IPR012337 (SUPERFAMILY)	F:GO:0003676; P:GO:0015074	F:nucleic acid binding; P:DNA integration	NA	NA	NA	NA	NA	NA	NA	NA	NA	NA	NA	NA	NA	NA	NA	NA	NA	NA	NA	NA	NA	NA	NA	NA	NA	NA	NA	NA
isotig12742	isogroup02353	3	2502	Gene.21096::isotig12742::g.21096::m.21096	1149	383	isotig12742	AT3G04030	86.227	1227	113	33	1212	2424	1185	1	0	1279	isotig12742	Araha.28487s0002.1	91.685	914	70	2	53	966	1	908	0	1262	isotig12742	gi|186509739|ref|NM_001125095.1|	83.73	1328	140	16	1208	2501	1312	27	0	1420	isotig12742	NA	isotig12742	XP_006297889.1	83.102	361	52	5	2285	1215	28	383	0	587	hypothetical protein CARUB_v10013932mg [Capsella rubella]	isotig12742	0	2502	0	-	-	-	-	IPR019595 (G3DSA:3.20.180.GENE3D); IPR019595 (PFAM); IPR012349 (G3DSA:2.30.110.GENE3D); PTHR37375:SF1 (PANTHER); PTHR37375 (PANTHER); IPR012349 (SUPERFAMILY)	F:GO:0016491; F:GO:0010181; P:GO:0055114	F:oxidoreductase activity; F:FMN binding; P:oxidation-reduction process	isotig12742	MYB-HB-like	transcription factor	IPR001005,IPR006447,IPR009057,IPR017930	NA	NA	NA	NA	NA	NA	NA	NA	NA	NA	NA	NA	NA	NA	NA	NA	NA	NA	NA	NA	NA	NA	NA	NA
isotig12743	isogroup02353	3	2505	Gene.21098::isotig12743::g.21098::m.21098	1152	384	isotig12743	AT3G04030	86.423	1230	108	34	1212	2427	1185	1	0	1291	isotig12743	Araha.28487s0002.1	91.685	914	70	2	53	966	1	908	0	1262	isotig12743	gi|186509739|ref|NM_001125095.1|	83.92	1331	135	17	1208	2504	1312	27	0	1430	isotig12743	NA	isotig12743	XP_006297889.1	82.044	362	55	6	2288	1215	28	383	0	558	hypothetical protein CARUB_v10013932mg [Capsella rubella]	isotig12743	0	2505	0	-	-	-	-	IPR019595 (G3DSA:3.20.180.GENE3D); IPR019595 (PFAM); IPR012349 (G3DSA:2.30.110.GENE3D); PTHR37375 (PANTHER); PTHR37375:SF1 (PANTHER); IPR012349 (SUPERFAMILY)	F:GO:0010181; F:GO:0016491; P:GO:0055114	F:FMN binding; F:oxidoreductase activity; P:oxidation-reduction process	isotig12743	MYB-HB-like	transcription factor	IPR001005,IPR006447,IPR009057,IPR017930	NA	NA	NA	NA	NA	NA	NA	NA	NA	NA	NA	NA	NA	NA	NA	NA	NA	NA	NA	NA	NA	NA	NA	NA
isotig12744	isogroup02354	3	2490	Gene.21100::isotig12744::g.21100::m.21100	1482	494	isotig12744	AT1G58350	88.291	2229	242	15	1	2223	168	2383	0	2652	isotig12744	Bostr.10040s0339.1	88.32	2226	246	11	1	2221	168	2384	0	2658	isotig12744	gi|727477818|ref|XM_010416437.1|	87.18	2223	282	3	2	2223	696	2916	0	2690	isotig12744	NA	isotig12744	XP_006300307.1	86.613	493	66	0	2	1480	57	549	0	869	hypothetical protein CARUB_v10019821mg [Capsella rubella]	isotig12744	0	2490	0	-	-	-	-	IPR022122 (PFAM); IPR007751 (PFAM); PTHR12482:SF5 (PANTHER); PTHR12482 (PANTHER)	no GO terms	no GO terms	NA	NA	NA	NA	NA	NA	NA	NA	NA	NA	NA	NA	NA	NA	NA	NA	NA	NA	NA	NA	NA	NA	NA	NA	NA	NA	NA	NA
isotig12745	isogroup02354	3	2489	Gene.21102::isotig12745::g.21102::m.21102	2223	741	isotig12745	AT1G58350	91.273	2223	186	5	1	2222	168	2383	0	3024	isotig12745	Bostr.10040s0339.1	91.306	2220	190	1	1	2220	168	2384	0	3027	isotig12745	gi|186491768|ref|NM_001124042.1|	91.18	2222	190	1	1	2222	786	3001	0	3120	isotig12745	NA	isotig12745	XP_006300308.1	90.122	739	73	0	2	2218	57	795	0	1375	hypothetical protein CARUB_v10019821mg [Capsella rubella]	isotig12745	0	2489	0	-	-	-	-	no IPS match	no IPS match	no IPS match	NA	NA	NA	NA	NA	NA	NA	NA	NA	NA	NA	NA	NA	NA	NA	NA	NA	NA	NA	NA	NA	NA	NA	NA	NA	NA	NA	NA
isotig12746	isogroup02355	3	2456	Gene.21103::isotig12746::g.21103::m.21103	2343	781	isotig12746	AT3G51120	84.386	2075	288	21	298	2345	1814	3879	0	2004	isotig12746	ThlaspiarvenseContig13796	86.002	2436	285	22	1	2409	2473	67	0	2558	isotig12746	gi|727501309|ref|XM_010428351.1|	83.66	2436	315	17	1	2411	1688	4065	0	2600	isotig12746	NA	isotig12746	XP_006403953.1	78.121	809	146	6	3	2342	518	1324	0	1056	hypothetical protein EUTSA_v10010070mg [Eutrema salsugineum]	isotig12746	0	2456	0	-	-	-	-	IPR003169 (SMART); IPR000571 (G3DSA:4.10.1000.GENE3D); IPR003169 (PFAM); IPR004343 (PFAM); IPR003169 (G3DSA:3.30.1490.GENE3D); PTHR22884:SF374 (PANTHER); PTHR22884 (PANTHER); IPR000571 (PROSITE_PROFILES); IPR003169 (PROSITE_PROFILES); IPR003169 (SUPERFAMILY); IPR000571 (SUPERFAMILY); SSF159042 (SUPERFAMILY)	F:GO:0005515; F:GO:0046872; F:GO:0003677	F:protein binding; F:metal ion binding; F:DNA binding	isotig12746	C3H	transcription factor	IPR000571,IPR004343	NA	NA	NA	NA	NA	NA	NA	NA	NA	NA	NA	NA	NA	NA	NA	NA	NA	NA	NA	NA	NA	NA	NA	NA
isotig12747	isogroup02355	3	2444	Gene.21104::isotig12747::g.21104::m.21104	2331	777	isotig12747	AT3G51120	85.28	2072	263	19	298	2333	1814	3879	0	2098	isotig12747	Sp5g11090.a	87.182	2356	256	28	1	2333	1547	3879	0	2636	isotig12747	gi|727501309|ref|XM_010428351.1|	84.3	2433	293	16	1	2399	1688	4065	0	2670	isotig12747	NA	isotig12747	XP_006403953.1	78.218	808	143	6	3	2330	518	1324	0	1043	hypothetical protein EUTSA_v10010070mg [Eutrema salsugineum]	isotig12747	0	2444	0	-	-	-	-	IPR003169 (SMART); IPR003169 (PFAM); IPR003169 (G3DSA:3.30.1490.GENE3D); IPR004343 (PFAM); IPR000571 (G3DSA:4.10.1000.GENE3D); PTHR22884:SF374 (PANTHER); PTHR22884 (PANTHER); IPR003169 (PROSITE_PROFILES); IPR000571 (PROSITE_PROFILES); IPR003169 (SUPERFAMILY); SSF159042 (SUPERFAMILY); IPR000571 (SUPERFAMILY)	F:GO:0005515; F:GO:0003677; F:GO:0046872	F:protein binding; F:DNA binding; F:metal ion binding	isotig12747	C3H	transcription factor	IPR000571,IPR004343	NA	NA	NA	NA	NA	NA	NA	NA	NA	NA	NA	NA	NA	NA	NA	NA	NA	NA	NA	NA	NA	NA	NA	NA
isotig12748	isogroup02356	3	2460	Gene.21105::isotig12748::g.21105::m.21105	2106	702	isotig12748	AT4G30200	85.411	2118	256	24	145	2222	2145	41	0	2150	isotig12748	Esa7g29310.a	87.893	2098	226	9	145	2222	2130	41	0	2442	isotig12748	gi|567218209|ref|XM_006412671.1|	85.66	2329	250	21	115	2398	2344	55	0	2650	isotig12748	NA	isotig12748	XP_006412734.1	86.533	698	86	5	2223	148	14	709	0	1198	hypothetical protein EUTSA_v10024549mg [Eutrema salsugineum]	isotig12748	0	2460	0	-	-	-	-	no IPS match	no IPS match	no IPS match	isotig12748	C2H2	transcription factor	IPR001841	NA	NA	NA	NA	NA	NA	NA	NA	NA	NA	NA	NA	NA	NA	NA	NA	NA	NA	NA	NA	NA	NA	NA	NA
isotig12749	isogroup02356	3	2457	Gene.21106::isotig12749::g.21106::m.21106	2103	701	isotig12749	AT4G30200	84.77	2134	237	36	145	2219	2145	41	0	2060	isotig12749	Araha.6716s0001.1	86.16	2117	230	34	145	2219	2136	41	0	2228	isotig12749	gi|297798955|ref|XM_002867316.1|	82.77	2473	273	36	31	2395	2488	61	0	2520	isotig12749	NA	isotig12749	XP_002867362.1	83.567	712	89	15	2220	148	14	718	0	1089	hypothetical protein ARALYDRAFT_491730 [Arabidopsis lyrata subsp. lyrata]	isotig12749	0	2457	0	-	-	-	-	no IPS match	no IPS match	no IPS match	NA	NA	NA	NA	NA	NA	NA	NA	NA	NA	NA	NA	NA	NA	NA	NA	NA	NA	NA	NA	NA	NA	NA	NA	NA	NA	NA	NA
isotig12750	isogroup02357	3	2459	Gene.21107::isotig12750::g.21107::m.21107	2064	688	isotig12750	AT5G53620	89.667	571	57	2	598	1167	352	921	0	726	isotig12750	Bostr.26833s0911.1	83.277	2063	227	49	241	2224	1	2024	0	1790	isotig12750	gi|727623821|ref|XM_010484460.1|	82.47	1466	188	6	697	2102	630	2086	0	1520	isotig12750	NA	isotig12750	XP_006401680.1	77.682	699	131	7	241	2298	1	687	0	1014	hypothetical protein EUTSA_v10012857mg [Eutrema salsugineum]	isotig12750	0	2459	0	-	-	-	-	no IPS match	no IPS match	no IPS match	NA	NA	NA	NA	NA	NA	NA	NA	NA	NA	NA	NA	NA	NA	NA	NA	NA	NA	NA	NA	NA	NA	NA	NA	NA	NA	NA	NA
isotig12751	isogroup02357	3	2408	Gene.21108::isotig12751::g.21108::m.21108	2013	671	isotig12751	AT5G53620	88.59	631	70	2	598	1227	352	981	0	765	isotig12751	Esa6g17040.a	85.012	2075	241	29	241	2253	1	2067	0	2045	isotig12751	gi|567179707|ref|XM_006401617.1|	85.38	1395	165	2	696	2051	725	2119	0	1620	isotig12751	NA	isotig12751	XP_006401680.1	80.814	688	112	5	241	2247	1	687	0	1080	hypothetical protein EUTSA_v10012857mg [Eutrema salsugineum]	isotig12751	0	2408	0	-	-	-	-	no IPS match	no IPS match	no IPS match	NA	NA	NA	NA	NA	NA	NA	NA	NA	NA	NA	NA	NA	NA	NA	NA	NA	NA	NA	NA	NA	NA	NA	NA	NA	NA	NA	NA
isotig12752	isogroup02358	3	2457	Gene.21110::isotig12752::g.21110::m.21110	792	264	isotig12752	AT3G51050	91.308	1231	99	5	260	1483	2095	866	0	1674	isotig12752	Bostr.6864s0139.1	93.154	1227	82	2	258	1483	2091	866	0	1799	isotig12752	gi|729300068|ref|XM_010559434.1|	81	2158	341	10	268	2420	2167	74	0	2050	isotig12752	NA	isotig12752	XP_006292378.1	93.873	408	25	0	1484	261	289	696	0	811	hypothetical protein CARUB_v10018591mg [Capsella rubella]	isotig12752	0	2457	0	-	-	-	-	PTHR34284:SF1 (PANTHER); PTHR34284 (PANTHER); TRANSMEMBRANE (PHOBIUS); CYTOPLASMIC_DOMAIN (PHOBIUS); NON_CYTOPLASMIC_DOMAIN (PHOBIUS); SSF69318 (SUPERFAMILY); TMhelix (TMHMM)	no GO terms	no GO terms	NA	NA	NA	NA	NA	NA	NA	NA	NA	NA	NA	NA	NA	NA	NA	NA	NA	NA	NA	NA	NA	NA	NA	NA	NA	NA	NA	NA
isotig12753	isogroup02358	3	2396	Gene.21112::isotig12753::g.21112::m.21112	2091	697	isotig12753	AT3G51050	92.223	2096	155	5	260	2348	2095	1	0	2961	isotig12753	Bostr.6864s0139.1	93.642	2092	131	2	258	2348	2091	1	0	3125	isotig12753	gi|145339351|ref|NM_114965.3|	89.37	2409	200	14	34	2396	2452	54	0	3160	isotig12753	NA	isotig12753	XP_006403959.1	95.402	696	32	0	2348	261	1	696	0	1398	hypothetical protein EUTSA_v10010167mg [Eutrema salsugineum]	isotig12753	0	2396	0	-	-	-	-	IPR027295 (G3DSA:2.140.10.GENE3D); PTHR34284:SF1 (PANTHER); PTHR34284 (PANTHER); SIGNAL_PEPTIDE_H_REGION (PHOBIUS); SIGNAL_PEPTIDE_C_REGION (PHOBIUS); CYTOPLASMIC_DOMAIN (PHOBIUS); TRANSMEMBRANE (PHOBIUS); SIGNAL_PEPTIDE_N_REGION (PHOBIUS); SIGNAL_PEPTIDE (PHOBIUS); NON_CYTOPLASMIC_DOMAIN (PHOBIUS); SignalP-noTM (SIGNALP_EUK); SSF69318 (SUPERFAMILY); TMhelix (TMHMM)	no GO terms	no GO terms	NA	NA	NA	NA	NA	NA	NA	NA	NA	NA	NA	NA	NA	NA	NA	NA	NA	NA	NA	NA	NA	NA	NA	NA	NA	NA	NA	NA
isotig12754	isogroup02359	3	2380	Gene.21114::isotig12754::g.21114::m.21114	1815	605	isotig12754	AT1G26110	87.004	1839	203	15	243	2054	1	1830	0	2039	isotig12754	ala|ala|16055699	88.51	1819	184	15	243	2050	1	1805	0	2178	isotig12754	gi|567147783|ref|XM_006415830.1|	86.78	1974	199	21	3	1957	76	2006	0	2300	isotig12754	K18749	isotig12754	XP_002890678.1	87.342	553	64	6	243	1892	1	550	0	807	hypothetical protein ARALYDRAFT_472806 [Arabidopsis lyrata subsp. lyrata]	isotig12754	0	2380	0	-	-	-	-	IPR025609 (PFAM); IPR019050 (PFAM); PTHR13586 (PANTHER); PTHR13586:SF0 (PANTHER); PTHR13586:SF0 (PANTHER); PTHR13586 (PANTHER); IPR025761 (PROSITE_PROFILES); IPR025762 (PROSITE_PROFILES); IPR025768 (PROSITE_PROFILES); IPR010920 (SUPERFAMILY)	no GO terms	no GO terms	NA	NA	NA	NA	NA	NA	NA	NA	NA	NA	NA	NA	NA	NA	NA	NA	NA	NA	NA	NA	NA	NA	NA	NA	NA	NA	NA	NA
isotig12755	isogroup02359	3	2371	Gene.21116::isotig12755::g.21116::m.21116	1806	602	isotig12755	AT1G26110	87.343	1833	199	12	243	2045	1	1830	0	2069	isotig12755	ala|ala|16055699	89.061	1810	182	10	243	2041	1	1805	0	2231	isotig12755	gi|567147783|ref|XM_006415830.1|	87.14	1968	194	18	3	1948	76	2006	0	2340	isotig12755	K18749	isotig12755	XP_002890678.1	88.545	550	60	3	243	1883	1	550	0	791	hypothetical protein ARALYDRAFT_472806 [Arabidopsis lyrata subsp. lyrata]	isotig12755	0	2371	0	-	-	-	-	IPR025609 (SMART); IPR019050 (SMART); IPR019050 (PFAM); IPR025609 (PFAM); PTHR13586:SF0 (PANTHER); PTHR13586 (PANTHER); PTHR13586 (PANTHER); IPR025762 (PROSITE_PROFILES); IPR025761 (PROSITE_PROFILES); IPR025768 (PROSITE_PROFILES); IPR010920 (SUPERFAMILY)	no GO terms	no GO terms	NA	NA	NA	NA	NA	NA	NA	NA	NA	NA	NA	NA	NA	NA	NA	NA	NA	NA	NA	NA	NA	NA	NA	NA	NA	NA	NA	NA
isotig12756	isogroup02360	3	2400	Gene.21120::isotig12756::g.21120::m.21120	384	128	isotig12756	AT4G31860	89.368	696	74	0	367	1062	1	696	0	876	isotig12756	Bostr.7867s1039.1	91.392	697	58	2	367	1062	1	696	0	953	isotig12756	gi|685294313|ref|XM_009139795.1|	83.2	1244	154	10	363	1591	235	1438	0	1310	isotig12756	NA	isotig12756	XP_002867276.1	89.54	239	24	1	367	1080	1	239	3.26e-178	447	hypothetical protein ARALYDRAFT_491551 [Arabidopsis lyrata subsp. lyrata]	isotig12756	0	2400	0	-	-	-	-	IPR001932 (SMART); IPR001932 (G3DSA:3.60.40.GENE3D); IPR001932 (PFAM); IPR015655 (PANTHER); PTHR13832:SF356 (PANTHER); IPR000222 (PROSITE_PATTERNS); IPR001932 (PROSITE_PROFILES); IPR001932 (SUPERFAMILY)	F:GO:0003824; F:GO:0004722; P:GO:0006470; F:GO:0043169	F:catalytic activity; F:protein serine/threonine phosphatase activity; P:protein dephosphorylation; F:cation binding	NA	NA	NA	NA	NA	NA	NA	NA	NA	NA	NA	NA	NA	NA	NA	NA	NA	NA	NA	NA	NA	NA	NA	NA	NA	NA	NA	NA
isotig12757	isogroup02360	3	2318	Gene.21122::isotig12757::g.21122::m.21122	528	361	isotig12757	AT4G31860	88.967	997	110	0	367	1363	1	997	0	1232	isotig12757	Cagra.3807s0057.1	88.776	1087	111	7	367	1449	1	1080	0	1321	isotig12757	gi|565444062|ref|XM_006283937.1|	86.55	1167	126	6	367	1509	1	1160	0	1400	isotig12757	K17499	isotig12757	XP_006283999.1	90.305	361	32	2	367	1446	1	359	0	667	hypothetical protein CARUB_v10005121mg [Capsella rubella]	isotig12757	0	2318	0	-	-	-	-	CYTOPLASMIC_DOMAIN (PHOBIUS); NON_CYTOPLASMIC_DOMAIN (PHOBIUS); TRANSMEMBRANE (PHOBIUS); CYTOPLASMIC_DOMAIN (PHOBIUS); TRANSMEMBRANE (PHOBIUS); TMhelix (TMHMM)	no GO terms	no GO terms	NA	NA	NA	NA	NA	NA	NA	NA	NA	NA	NA	NA	NA	NA	NA	NA	NA	NA	NA	NA	NA	NA	NA	NA	NA	NA	NA	NA
isotig12758	isogroup02361	3	2392	Gene.21123::isotig12758::g.21123::m.21123	1782	594	isotig12758	AT5G01310	86.244	1672	209	15	70	1726	586	2251	0	1794	isotig12758	Esa6g44070.a	89.464	1585	167	0	142	1726	25	1609	0	2002	isotig12758	gi|18412837|ref|NM_120209.1|	86.19	1673	208	7	70	1726	586	2251	0	1970	isotig12758	K10863	isotig12758	XP_002873016.1	80.799	651	89	2	73	2025	194	808	0	1048	basic helix-loop-helix family protein [Arabidopsis lyrata subsp. lyrata]	isotig12758	0	2392	0	-	-	-	-	Coil (COILS); IPR002589 (SMART); IPR002589 (PFAM); G3DSA:3.40.220.10 (GENE3D); IPR027417 (G3DSA:3.40.50.GENE3D); IPR027417 (G3DSA:3.40.50.GENE3D); PF13671 (PFAM); PTHR12486 (PANTHER); IPR026963 (PTHR12486:PANTHER); IPR002589 (PROSITE_PROFILES); IPR027417 (SUPERFAMILY); SSF52949 (SUPERFAMILY)	F:GO:0033699; F:GO:0003677; P:GO:0006281	F:DNA 5'-adenosine monophosphate hydrolase activity; F:DNA binding; P:DNA repair	NA	NA	NA	NA	NA	NA	NA	NA	NA	NA	NA	NA	NA	NA	NA	NA	NA	NA	NA	NA	NA	NA	NA	NA	NA	NA	NA	NA
isotig12759	isogroup02361	3	2311	Gene.21125::isotig12759::g.21125::m.21125	1956	652	isotig12759	AT5G01310	86.589	2155	267	16	70	2209	586	2733	0	2359	isotig12759	Esa6g44070.a	89.189	2072	223	1	142	2213	25	2095	0	2584	isotig12759	gi|18412837|ref|NM_120209.1|	86.55	2156	266	8	70	2209	586	2733	0	2570	isotig12759	K10863	isotig12759	XP_002873016.1	84.455	624	88	1	73	1944	194	808	0	1064	basic helix-loop-helix family protein [Arabidopsis lyrata subsp. lyrata]	isotig12759	0	2311	0	-	-	-	-	Coil (COILS); IPR002589 (SMART); G3DSA:3.40.220.10 (GENE3D); IPR027417 (G3DSA:3.40.50.GENE3D); IPR011146 (G3DSA:3.30.428.GENE3D); G3DSA:3.40.220.10 (GENE3D); IPR002589 (PFAM); PF11969 (PFAM); PF13671 (PFAM); IPR027417 (G3DSA:3.40.50.GENE3D); PTHR12486 (PANTHER); IPR026963 (PTHR12486:PANTHER); IPR019808 (PROSITE_PATTERNS); IPR002589 (PROSITE_PROFILES); IPR011146 (PROSITE_PROFILES); IPR027417 (SUPERFAMILY); SSF52949 (SUPERFAMILY); IPR011146 (SUPERFAMILY)	F:GO:0003824; F:GO:0003677; P:GO:0006281; F:GO:0033699	F:catalytic activity; F:DNA binding; P:DNA repair; F:DNA 5'-adenosine monophosphate hydrolase activity	NA	NA	NA	NA	NA	NA	NA	NA	NA	NA	NA	NA	NA	NA	NA	NA	NA	NA	NA	NA	NA	NA	NA	NA	NA	NA	NA	NA
isotig12760	isogroup02362	3	2327	Gene.21127::isotig12760::g.21127::m.21127	1617	539	isotig12760	AT3G18480	92.812	2059	147	1	134	2191	2070	12	0	2981	isotig12760	ThlaspiarvenseContig2727	90.601	2330	183	28	15	2326	130	2441	0	3057	isotig12760	gi|145338674|ref|NM_112733.2|	90.56	2267	189	9	57	2314	2329	79	0	2980	isotig12760	K09313	isotig12760	XP_010465947.1	95.402	522	23	1	2202	640	1	522	0	867	PREDICTED: protein CASP isoform X1 [Camelina sativa]	isotig12760	0	2327	0	-	-	-	-	Coil (COILS); Coil (COILS); Coil (COILS); Coil (COILS); Coil (COILS); Coil (COILS); Coil (COILS); IPR012955 (PFAM); PTHR14043 (PANTHER)	C:GO:0030173; P:GO:0006891	C:integral component of Golgi membrane; P:intra-Golgi vesicle-mediated transport	NA	NA	NA	NA	NA	NA	NA	NA	NA	NA	NA	NA	NA	NA	NA	NA	NA	NA	NA	NA	NA	NA	NA	NA	NA	NA	NA	NA
isotig12761	isogroup02362	3	2327	Gene.21128::isotig12761::g.21128::m.21128	1617	539	isotig12761	AT3G18480	92.618	2059	151	1	134	2191	2070	12	0	2959	isotig12761	ThlaspiarvenseContig2727	90.644	2330	182	28	15	2326	130	2441	0	3062	isotig12761	gi|567197537|ref|XM_006406536.1|	93.06	1989	137	1	134	2121	2196	208	0	2960	isotig12761	K09313	isotig12761	XP_010465947.1	95.019	522	25	1	2202	640	1	522	0	863	PREDICTED: protein CASP isoform X1 [Camelina sativa]	isotig12761	0	2327	0	-	-	-	-	Coil (COILS); Coil (COILS); Coil (COILS); Coil (COILS); Coil (COILS); Coil (COILS); Coil (COILS); IPR012955 (PFAM); PTHR14043 (PANTHER)	C:GO:0030173; P:GO:0006891	C:integral component of Golgi membrane; P:intra-Golgi vesicle-mediated transport	NA	NA	NA	NA	NA	NA	NA	NA	NA	NA	NA	NA	NA	NA	NA	NA	NA	NA	NA	NA	NA	NA	NA	NA	NA	NA	NA	NA
isotig12762	isogroup02363	3	4505	Gene.21129::isotig12762::g.21129::m.21129	4305	1435	isotig12762	AT4G36520	80.61	2032	272	59	2364	4331	2054	81	0	1458	isotig12762	Bostr.7867s1509.1	82.095	2368	306	54	1450	3743	2794	471	0	1916	isotig12762	gi|240256181|ref|NM_119815.6|	78.78	2111	281	23	2410	4424	2091	52	0	1840	isotig12762	NA	isotig12762	XP_002867010.1	71.477	1469	269	23	4390	203	5	1396	0	1376	hypothetical protein ARALYDRAFT_328116 [Arabidopsis lyrata subsp. lyrata]	isotig12762	0	4505	0	-	-	-	-	Coil (COILS); Coil (COILS); Coil (COILS); Coil (COILS); Coil (COILS); Coil (COILS); Coil (COILS); IPR001623 (G3DSA:1.10.287.GENE3D); PTHR23172:SF33 (PANTHER); PTHR23172 (PANTHER); IPR001623 (PROSITE_PROFILES); IPR001623 (SUPERFAMILY)	no GO terms	no GO terms	NA	NA	NA	NA	NA	NA	NA	NA	NA	NA	NA	NA	NA	NA	NA	NA	NA	NA	NA	NA	NA	NA	NA	NA	NA	NA	NA	NA
isotig12763	isogroup02364	3	2350	Gene.21132::isotig12763::g.21132::m.21132	1632	544	isotig12763	AT5G11800	90.96	1593	122	11	603	2176	1590	1	0	2124	isotig12763	ThlaspiarvenseContig11581	92.639	1603	106	8	607	2203	509	2105	0	2296	isotig12763	gi|567172980|ref|XM_006399631.1|	94.11	1459	80	2	607	2065	1726	274	0	2220	isotig12763	NA	isotig12763	XP_006399693.1	94.919	492	23	1	2083	608	29	518	0	806	hypothetical protein EUTSA_v10013063mg [Eutrema salsugineum]	isotig12763	0	2350	0	-	-	-	-	IPR006153 (PFAM); PTHR16254:SF24 (PANTHER); PTHR16254 (PANTHER); TRANSMEMBRANE (PHOBIUS); CYTOPLASMIC_DOMAIN (PHOBIUS); TRANSMEMBRANE (PHOBIUS); TRANSMEMBRANE (PHOBIUS); CYTOPLASMIC_DOMAIN (PHOBIUS); SIGNAL_PEPTIDE_N_REGION (PHOBIUS); NON_CYTOPLASMIC_DOMAIN (PHOBIUS); NON_CYTOPLASMIC_DOMAIN (PHOBIUS); TRANSMEMBRANE (PHOBIUS); TRANSMEMBRANE (PHOBIUS); NON_CYTOPLASMIC_DOMAIN (PHOBIUS); CYTOPLASMIC_DOMAIN (PHOBIUS); CYTOPLASMIC_DOMAIN (PHOBIUS); TRANSMEMBRANE (PHOBIUS); CYTOPLASMIC_DOMAIN (PHOBIUS); TRANSMEMBRANE (PHOBIUS); CYTOPLASMIC_DOMAIN (PHOBIUS); NON_CYTOPLASMIC_DOMAIN (PHOBIUS); SIGNAL_PEPTIDE_H_REGION (PHOBIUS); TRANSMEMBRANE (PHOBIUS); NON_CYTOPLASMIC_DOMAIN (PHOBIUS); TRANSMEMBRANE (PHOBIUS); TRANSMEMBRANE (PHOBIUS); SIGNAL_PEPTIDE (PHOBIUS); SIGNAL_PEPTIDE_C_REGION (PHOBIUS); NON_CYTOPLASMIC_DOMAIN (PHOBIUS); TRANSMEMBRANE (PHOBIUS); NON_CYTOPLASMIC_DOMAIN (PHOBIUS); TRANSMEMBRANE (PHOBIUS); SignalP-noTM (SIGNALP_EUK); TMhelix (TMHMM); TMhelix (TMHMM); TMhelix (TMHMM); TMhelix (TMHMM); TMhelix (TMHMM); TMhelix (TMHMM); TMhelix (TMHMM); TMhelix (TMHMM)	C:GO:0016021; F:GO:0015299; P:GO:0006812; P:GO:0055085	C:integral component of membrane; F:solute:proton antiporter activity; P:cation transport; P:transmembrane transport	NA	NA	NA	NA	NA	NA	NA	NA	NA	NA	NA	NA	NA	NA	NA	NA	NA	NA	NA	NA	NA	NA	NA	NA	NA	NA	NA	NA
isotig12764	isogroup02364	3	2277	Gene.21134::isotig12764::g.21134::m.21134	1779	593	isotig12764	AT5G11800	90.484	1797	150	10	325	2103	1794	1	0	2351	isotig12764	Esa6g34730	93.26	1736	99	5	358	2093	1731	14	0	2542	isotig12764	gi|567172977|ref|XM_006399630.1|	90.54	1902	130	20	107	1992	2141	274	0	2540	isotig12764	NA	isotig12764	XP_013606611.1	92.088	594	43	2	2103	328	1	592	0	884	PREDICTED: K(+) efflux antiporter 6 isoform X1 [Brassica oleracea var. oleracea]	isotig12764	0	2277	0	-	-	-	-	IPR006153 (PFAM); PTHR16254 (PANTHER); PTHR16254:SF24 (PANTHER); NON_CYTOPLASMIC_DOMAIN (PHOBIUS); TRANSMEMBRANE (PHOBIUS); NON_CYTOPLASMIC_DOMAIN (PHOBIUS); TRANSMEMBRANE (PHOBIUS); CYTOPLASMIC_DOMAIN (PHOBIUS); SIGNAL_PEPTIDE (PHOBIUS); CYTOPLASMIC_DOMAIN (PHOBIUS); CYTOPLASMIC_DOMAIN (PHOBIUS); TRANSMEMBRANE (PHOBIUS); NON_CYTOPLASMIC_DOMAIN (PHOBIUS); TRANSMEMBRANE (PHOBIUS); SIGNAL_PEPTIDE_H_REGION (PHOBIUS); NON_CYTOPLASMIC_DOMAIN (PHOBIUS); CYTOPLASMIC_DOMAIN (PHOBIUS); CYTOPLASMIC_DOMAIN (PHOBIUS); TRANSMEMBRANE (PHOBIUS); CYTOPLASMIC_DOMAIN (PHOBIUS); TRANSMEMBRANE (PHOBIUS); TRANSMEMBRANE (PHOBIUS); SIGNAL_PEPTIDE_N_REGION (PHOBIUS); CYTOPLASMIC_DOMAIN (PHOBIUS); TRANSMEMBRANE (PHOBIUS); SIGNAL_PEPTIDE_C_REGION (PHOBIUS); TRANSMEMBRANE (PHOBIUS); TRANSMEMBRANE (PHOBIUS); NON_CYTOPLASMIC_DOMAIN (PHOBIUS); TRANSMEMBRANE (PHOBIUS); NON_CYTOPLASMIC_DOMAIN (PHOBIUS); NON_CYTOPLASMIC_DOMAIN (PHOBIUS); TRANSMEMBRANE (PHOBIUS); TRANSMEMBRANE (PHOBIUS); SignalP-noTM (SIGNALP_EUK); TMhelix (TMHMM); TMhelix (TMHMM); TMhelix (TMHMM); TMhelix (TMHMM); TMhelix (TMHMM); TMhelix (TMHMM); TMhelix (TMHMM); TMhelix (TMHMM); TMhelix (TMHMM); TMhelix (TMHMM)	C:GO:0016021; P:GO:0006812; F:GO:0015299; P:GO:0055085	C:integral component of membrane; P:cation transport; F:solute:proton antiporter activity; P:transmembrane transport	NA	NA	NA	NA	NA	NA	NA	NA	NA	NA	NA	NA	NA	NA	NA	NA	NA	NA	NA	NA	NA	NA	NA	NA	NA	NA	NA	NA
isotig12765	isogroup02365	3	2277	Gene.21136::isotig12765::g.21136::m.21136	1128	289	isotig12765	AT3G26570	87.04	1767	223	5	277	2039	78	1842	0	1989	isotig12765	Esa2g20270.itra	88.429	1763	201	3	278	2039	1	1761	0	2122	isotig12765	gi|567142120|ref|XM_006395483.1|	88.3	1743	201	3	303	2044	187	1927	0	2210	isotig12765	K03306	isotig12765	XP_006395545.1	85.38	342	44	2	981	2006	241	576	8.72e-165	497	hypothetical protein EUTSA_v10003891mg [Eutrema salsugineum]	isotig12765	0	2277	0	-	-	-	-	IPR001204 (PFAM); IPR001204 (PANTHER); TRANSMEMBRANE (PHOBIUS); TRANSMEMBRANE (PHOBIUS); CYTOPLASMIC_DOMAIN (PHOBIUS); TRANSMEMBRANE (PHOBIUS); NON_CYTOPLASMIC_DOMAIN (PHOBIUS); TRANSMEMBRANE (PHOBIUS); NON_CYTOPLASMIC_DOMAIN (PHOBIUS); TRANSMEMBRANE (PHOBIUS); TRANSMEMBRANE (PHOBIUS); CYTOPLASMIC_DOMAIN (PHOBIUS); NON_CYTOPLASMIC_DOMAIN (PHOBIUS); CYTOPLASMIC_DOMAIN (PHOBIUS); TRANSMEMBRANE (PHOBIUS); TRANSMEMBRANE (PHOBIUS); NON_CYTOPLASMIC_DOMAIN (PHOBIUS); CYTOPLASMIC_DOMAIN (PHOBIUS); TRANSMEMBRANE (PHOBIUS); CYTOPLASMIC_DOMAIN (PHOBIUS); NON_CYTOPLASMIC_DOMAIN (PHOBIUS); TMhelix (TMHMM); TMhelix (TMHMM); TMhelix (TMHMM); TMhelix (TMHMM); TMhelix (TMHMM); TMhelix (TMHMM); TMhelix (TMHMM); TMhelix (TMHMM); TMhelix (TMHMM)	C:GO:0016020; F:GO:0005315; P:GO:0006817	C:membrane; F:inorganic phosphate transmembrane transporter activity; P:phosphate ion transport	NA	NA	NA	NA	NA	NA	NA	NA	NA	NA	NA	NA	NA	NA	NA	NA	NA	NA	NA	NA	NA	NA	NA	NA	NA	NA	NA	NA
isotig12766	isogroup02365	3	2249	Gene.21139::isotig12766::g.21139::m.21139	1734	578	isotig12766	AT3G26570	86.07	1766	214	15	277	2011	78	1842	0	1869	isotig12766	ThlaspiarvenseContig1651	87.604	1799	192	13	246	2016	351	2146	0	2058	isotig12766	gi|567142120|ref|XM_006395483.1|	87.2	1742	194	4	303	2016	187	1927	0	2150	isotig12766	K14640	isotig12766	XP_006395545.1	89.931	576	49	2	278	1978	1	576	0	874	hypothetical protein EUTSA_v10003891mg [Eutrema salsugineum]	isotig12766	0	2249	0	-	-	-	-	IPR001204 (PFAM); IPR001204 (PANTHER); TRANSMEMBRANE (PHOBIUS); TRANSMEMBRANE (PHOBIUS); NON_CYTOPLASMIC_DOMAIN (PHOBIUS); CYTOPLASMIC_DOMAIN (PHOBIUS); NON_CYTOPLASMIC_DOMAIN (PHOBIUS); TRANSMEMBRANE (PHOBIUS); TRANSMEMBRANE (PHOBIUS); CYTOPLASMIC_DOMAIN (PHOBIUS); TRANSMEMBRANE (PHOBIUS); NON_CYTOPLASMIC_DOMAIN (PHOBIUS); TRANSMEMBRANE (PHOBIUS); CYTOPLASMIC_DOMAIN (PHOBIUS); CYTOPLASMIC_DOMAIN (PHOBIUS); NON_CYTOPLASMIC_DOMAIN (PHOBIUS); TRANSMEMBRANE (PHOBIUS); NON_CYTOPLASMIC_DOMAIN (PHOBIUS); CYTOPLASMIC_DOMAIN (PHOBIUS); TRANSMEMBRANE (PHOBIUS); CYTOPLASMIC_DOMAIN (PHOBIUS); TRANSMEMBRANE (PHOBIUS); TRANSMEMBRANE (PHOBIUS); TRANSMEMBRANE (PHOBIUS); NON_CYTOPLASMIC_DOMAIN (PHOBIUS); TRANSMEMBRANE (PHOBIUS); CYTOPLASMIC_DOMAIN (PHOBIUS); TRANSMEMBRANE (PHOBIUS); NON_CYTOPLASMIC_DOMAIN (PHOBIUS); TMhelix (TMHMM); TMhelix (TMHMM); TMhelix (TMHMM); TMhelix (TMHMM); TMhelix (TMHMM); TMhelix (TMHMM); TMhelix (TMHMM); TMhelix (TMHMM); TMhelix (TMHMM); TMhelix (TMHMM); TMhelix (TMHMM); TMhelix (TMHMM)	C:GO:0016020; P:GO:0006817; F:GO:0005315	C:membrane; P:phosphate ion transport; F:inorganic phosphate transmembrane transporter activity	NA	NA	NA	NA	NA	NA	NA	NA	NA	NA	NA	NA	NA	NA	NA	NA	NA	NA	NA	NA	NA	NA	NA	NA	NA	NA	NA	NA
isotig12767	isogroup02366	3	2271	Gene.21141::isotig12767::g.21141::m.21141	1950	650	isotig12767	AT5G02500	89.627	1957	195	3	234	2183	1956	1	0	2483	isotig12767	Sp6g40010	91.258	1956	165	2	234	2183	1956	1	0	2660	isotig12767	gi|567169588|ref|XM_006398646.1|	89.59	2066	193	6	216	2266	2059	1	0	2750	isotig12767	K03283	isotig12767	XP_006398709.1	99.078	651	4	1	2183	237	1	651	0	1293	hypothetical protein EUTSA_v10012922mg [Eutrema salsugineum]	isotig12767	0	2271	0	-	-	-	-	SIGNAL_PEPTIDE_H_REGION (PHOBIUS); SIGNAL_PEPTIDE_C_REGION (PHOBIUS); CYTOPLASMIC_DOMAIN (PHOBIUS); NON_CYTOPLASMIC_DOMAIN (PHOBIUS); SIGNAL_PEPTIDE (PHOBIUS); TRANSMEMBRANE (PHOBIUS); SIGNAL_PEPTIDE_N_REGION (PHOBIUS); SignalP-TM (SIGNALP_GRAM_POSITIVE)	no GO terms	no GO terms	NA	NA	NA	NA	isotig12767	arabidopsis_CNT0043047	85.377	212	21	4	2023	2231	2	206	2.24e-53	211	NA	NA	NA	NA	NA	NA	NA	NA	NA	NA	NA	NA
isotig12768	isogroup02366	3	2271	Gene.21142::isotig12768::g.21142::m.21142	1950	650	isotig12768	AT5G02500	89.535	1959	193	7	234	2183	1956	1	0	2471	isotig12768	Sp6g40010	91.309	1956	164	2	234	2183	1956	1	0	2665	isotig12768	gi|567169588|ref|XM_006398646.1|	89.01	2066	205	6	216	2266	2059	1	0	2700	isotig12768	K03283	isotig12768	XP_006398709.1	98.771	651	6	1	2183	237	1	651	0	1289	hypothetical protein EUTSA_v10012922mg [Eutrema salsugineum]	isotig12768	0	2271	0	-	-	-	-	SIGNAL_PEPTIDE_H_REGION (PHOBIUS); SIGNAL_PEPTIDE_N_REGION (PHOBIUS); CYTOPLASMIC_DOMAIN (PHOBIUS); NON_CYTOPLASMIC_DOMAIN (PHOBIUS); TRANSMEMBRANE (PHOBIUS); SIGNAL_PEPTIDE (PHOBIUS); SIGNAL_PEPTIDE_C_REGION (PHOBIUS); SignalP-TM (SIGNALP_GRAM_POSITIVE)	no GO terms	no GO terms	NA	NA	NA	NA	isotig12768	arabidopsis_CNT0043047	85.915	213	20	4	2022	2231	1	206	1.34e-55	219	NA	NA	NA	NA	NA	NA	NA	NA	NA	NA	NA	NA
isotig12769	isogroup02367	3	2244	Gene.21143::isotig12769::g.21143::m.21143	2169	723	isotig12769	AT4G21410	88.865	925	100	2	74	995	2040	1116	0	1134	isotig12769	Csa11g025030.1	89.902	921	93	0	75	995	2189	1269	0	1186	isotig12769	gi|727515664|ref|XM_010435882.1|	84.72	1139	158	4	1066	2195	1176	45	0	1270	isotig12769	NA	isotig12769	XP_010439483.1	83.546	705	87	3	2182	77	1	679	0	1127	PREDICTED: cysteine-rich receptor-like protein kinase 29 isoform X1 [Camelina sativa]	isotig12769	0	2244	0	-	-	-	-	TRANSMEMBRANE (PHOBIUS); NON_CYTOPLASMIC_DOMAIN (PHOBIUS); CYTOPLASMIC_DOMAIN (PHOBIUS); TRANSMEMBRANE (PHOBIUS); NON_CYTOPLASMIC_DOMAIN (PHOBIUS); TMhelix (TMHMM); TMhelix (TMHMM)	no GO terms	no GO terms	NA	NA	NA	NA	NA	NA	NA	NA	NA	NA	NA	NA	NA	NA	NA	NA	NA	NA	NA	NA	NA	NA	NA	NA	NA	NA	NA	NA
isotig12770	isogroup02367	3	2169	Gene.21144::isotig12770::g.21144::m.21144	2094	698	isotig12770	AT4G21410	85.889	2048	267	13	74	2107	2040	1	0	2161	isotig12770	Esa7g20050	86.768	2048	250	5	75	2107	2042	1	0	2261	isotig12770	gi|727515664|ref|XM_010435882.1|	86.96	2055	252	4	75	2120	2092	45	0	2500	isotig12770	NA	isotig12770	XP_010439483.1	86.618	680	87	2	2107	77	1	679	0	1140	PREDICTED: cysteine-rich receptor-like protein kinase 29 isoform X1 [Camelina sativa]	isotig12770	0	2169	0	-	-	-	-	NON_CYTOPLASMIC_DOMAIN (PHOBIUS); TRANSMEMBRANE (PHOBIUS); CYTOPLASMIC_DOMAIN (PHOBIUS); NON_CYTOPLASMIC_DOMAIN (PHOBIUS); TRANSMEMBRANE (PHOBIUS); TMhelix (TMHMM); TMhelix (TMHMM)	no GO terms	no GO terms	NA	NA	NA	NA	NA	NA	NA	NA	NA	NA	NA	NA	NA	NA	NA	NA	NA	NA	NA	NA	NA	NA	NA	NA	NA	NA	NA	NA
isotig12771	isogroup02368	3	2223	Gene.21146::isotig12771::g.21146::m.21146	621	352	isotig12771	AT1G52630	92.646	1115	82	0	768	1882	1320	206	0	1605	isotig12771	ThlaspiarvenseContig13954	89.368	1900	177	17	1	1882	2221	329	0	2366	isotig12771	gi|565499461|ref|XM_006307308.1|	87.17	2065	211	11	3	2043	2248	214	0	2530	isotig12771	NA	isotig12771	XP_006392898.1	96.419	363	13	0	1880	792	69	431	0	736	hypothetical protein EUTSA_v10011490mg [Eutrema salsugineum]	isotig12771	0	2223	0	-	-	-	-	IPR024709 (PIRSF); IPR019378 (PFAM); PTHR31741 (PANTHER); PTHR31741:SF2 (PANTHER)	no GO terms	no GO terms	NA	NA	NA	NA	NA	NA	NA	NA	NA	NA	NA	NA	NA	NA	NA	NA	NA	NA	NA	NA	NA	NA	NA	NA	NA	NA	NA	NA
isotig12772	isogroup02368	3	2189	Gene.21149::isotig12772::g.21149::m.21149	621	441	isotig12772	AT1G52630	91.761	1323	106	2	768	2090	1320	1	0	1836	isotig12772	ThlaspiarvenseContig13954	88.014	2211	220	30	1	2187	2221	32	0	2573	isotig12772	gi|565499463|ref|XM_006307309.1|	87	2031	210	11	3	2009	2214	214	0	2470	isotig12772	NA	isotig12772	XP_006392898.1	96.606	383	13	0	1940	792	49	431	0	783	hypothetical protein EUTSA_v10011490mg [Eutrema salsugineum]	isotig12772	0	2189	0	-	-	-	-	IPR019378 (PFAM); IPR024709 (PIRSF); PTHR31741 (PANTHER); PTHR31741:SF2 (PANTHER); SIGNAL_PEPTIDE_N_REGION (PHOBIUS); SIGNAL_PEPTIDE_C_REGION (PHOBIUS); NON_CYTOPLASMIC_DOMAIN (PHOBIUS); SIGNAL_PEPTIDE (PHOBIUS); SIGNAL_PEPTIDE_H_REGION (PHOBIUS); TMhelix (TMHMM)	no GO terms	no GO terms	NA	NA	NA	NA	NA	NA	NA	NA	NA	NA	NA	NA	NA	NA	NA	NA	NA	NA	NA	NA	NA	NA	NA	NA	NA	NA	NA	NA
isotig12773	isogroup02369	3	2220	Gene.21152::isotig12773::g.21152::m.21152	621	310	isotig12773	AT4G36730	88.032	869	97	4	287	1154	1	863	0	1022	isotig12773	Sp7g34390.b	90.104	869	82	3	287	1154	1	866	0	1125	isotig12773	gi|567216675|ref|XM_006411904.1|	85.6	1153	110	21	32	1151	2	1131	0	1290	isotig12773	K09060	isotig12773	XP_006411967.1	85.337	341	22	3	287	1309	1	313	0	535	hypothetical protein EUTSA_v10025733mg [Eutrema salsugineum]	isotig12773	0	2220	0	-	-	-	-	Coil (COILS); IPR004827 (SMART); IPR012900 (PFAM); G3DSA:1.20.5.170 (GENE3D); IPR004827 (PFAM); PTHR22952:SF123 (PANTHER); PTHR22952 (PANTHER); IPR004827 (PROSITE_PATTERNS); IPR004827 (PROSITE_PROFILES); SSF57959 (SUPERFAMILY)	F:GO:0043565; P:GO:0006355; F:GO:0003700	F:sequence-specific DNA binding; P:regulation of transcription, DNA-templated; F:transcription factor activity, sequence-specific DNA binding	isotig12773	bZIP	transcription factor	IPR004827,IPR011616,IPR011700	NA	NA	NA	NA	NA	NA	NA	NA	NA	NA	NA	NA	NA	NA	NA	NA	NA	NA	NA	NA	NA	NA	NA	NA
isotig12774	isogroup02369	3	2148	Gene.21154::isotig12774::g.21154::m.21154	621	318	isotig12774	AT4G36730	87.579	950	111	4	287	1235	1	944	0	1094	isotig12774	Sp7g34390.b	89.789	950	93	3	287	1235	1	947	0	1214	isotig12774	gi|567216675|ref|XM_006411904.1|	82.92	1569	158	34	32	1541	2	1519	0	1570	isotig12774	K09060	isotig12774	XP_006411967.1	91.798	317	22	2	287	1237	1	313	0	548	hypothetical protein EUTSA_v10025733mg [Eutrema salsugineum]	isotig12774	0	2148	0	-	-	-	-	Coil (COILS); IPR004827 (SMART); IPR004827 (PFAM); IPR012900 (PFAM); G3DSA:1.20.5.170 (GENE3D); PTHR22952 (PANTHER); PTHR22952:SF123 (PANTHER); IPR004827 (PROSITE_PATTERNS); IPR004827 (PROSITE_PROFILES); SSF57959 (SUPERFAMILY)	F:GO:0043565; P:GO:0006355; F:GO:0003700	F:sequence-specific DNA binding; P:regulation of transcription, DNA-templated; F:transcription factor activity, sequence-specific DNA binding	isotig12774	bZIP	transcription factor	IPR004827,IPR011616,IPR011700	NA	NA	NA	NA	NA	NA	NA	NA	NA	NA	NA	NA	NA	NA	NA	NA	NA	NA	NA	NA	NA	NA	NA	NA
isotig12775	isogroup02370	3	2164	Gene.21156::isotig12775::g.21156::m.21156	675	349	isotig12775	AT4G19540	89.384	942	100	0	1117	2058	942	1	0	1186	isotig12775	Esa7g18470	92.357	942	72	0	1117	2058	942	1	0	1341	isotig12775	gi|567220669|ref|XM_006413901.1|	92.32	951	73	0	1117	2067	1078	128	0	1390	isotig12775	K03593	isotig12775	XP_006413964.1	92.834	307	22	0	2058	1138	1	307	3.17e-168	494	hypothetical protein EUTSA_v10025776mg [Eutrema salsugineum]	isotig12775	0	2164	0	-	-	-	-	Coil (COILS); IPR027417 (G3DSA:3.40.50.GENE3D); IPR019591 (PFAM); PTHR23264:SF31 (PANTHER); IPR019591 (PANTHER); NON_CYTOPLASMIC_DOMAIN (PHOBIUS); CYTOPLASMIC_DOMAIN (PHOBIUS); TRANSMEMBRANE (PHOBIUS); IPR019591 (HAMAP); IPR027417 (SUPERFAMILY)	no GO terms	no GO terms	NA	NA	NA	NA	isotig12775	oryza_CNT0031670	76.38	453	93	8	1479	1929	787	347	1.64e-59	231	NA	NA	NA	NA	NA	NA	NA	NA	NA	NA	NA	NA
isotig12776	isogroup02370	3	2142	Gene.21159::isotig12776::g.21159::m.21159	687	229	isotig12776	AT4G19540	89.384	942	100	0	1095	2036	942	1	0	1186	isotig12776	Esa7g18470	92.357	942	72	0	1095	2036	942	1	0	1341	isotig12776	gi|567220669|ref|XM_006413901.1|	92.32	951	73	0	1095	2045	1078	128	0	1390	isotig12776	K03593	isotig12776	XP_006413964.1	92.834	307	22	0	2036	1116	1	307	2.46e-168	494	hypothetical protein EUTSA_v10025776mg [Eutrema salsugineum]	isotig12776	0	2142	0	-	-	-	-	Coil (COILS); IPR027417 (G3DSA:3.40.50.GENE3D); IPR019591 (PFAM); PTHR23264:SF31 (PANTHER); IPR019591 (PANTHER); CYTOPLASMIC_DOMAIN (PHOBIUS); TRANSMEMBRANE (PHOBIUS); NON_CYTOPLASMIC_DOMAIN (PHOBIUS); IPR019591 (HAMAP); IPR027417 (SUPERFAMILY)	no GO terms	no GO terms	NA	NA	NA	NA	isotig12776	oryza_CNT0031670	76.38	453	93	8	1457	1907	787	347	1.62e-59	231	NA	NA	NA	NA	NA	NA	NA	NA	NA	NA	NA	NA
isotig12777	isogroup02371	3	2118	Gene.21161::isotig12777::g.21161::m.21161	1953	651	isotig12777	AT4G36290	84.428	1888	266	22	166	2042	1908	38	0	1832	isotig12777	Esa7g35480	85.236	1883	243	21	166	2044	1893	42	0	1905	isotig12777	gi|567216767|ref|XM_006411950.1|	84.48	1926	266	8	163	2088	1896	4	0	2120	isotig12777	NA	isotig12777	XP_002867022.1	81.639	610	109	3	1998	169	25	631	0	964	predicted protein [Arabidopsis lyrata subsp. lyrata]	isotig12777	0	2118	0	-	-	-	-	Coil (COILS); PF13589 (PFAM); IPR003594 (G3DSA:3.30.565.GENE3D); PTHR23336 (PANTHER); PTHR23336 (PANTHER); PTHR23336:SF18 (PANTHER); IPR003594 (SUPERFAMILY)	no GO terms	no GO terms	NA	NA	NA	NA	NA	NA	NA	NA	NA	NA	NA	NA	NA	NA	NA	NA	NA	NA	NA	NA	NA	NA	NA	NA	NA	NA	NA	NA
isotig12778	isogroup02371	3	2112	Gene.21162::isotig12778::g.21162::m.21162	1947	649	isotig12778	AT4G36290	84.339	1890	258	24	166	2036	1908	38	0	1816	isotig12778	Esa7g35480	85.138	1884	237	27	166	2038	1893	42	0	1888	isotig12778	gi|567216767|ref|XM_006411950.1|	84.27	1926	264	10	163	2082	1896	4	0	2100	isotig12778	NA	isotig12778	XP_002867022.1	81.967	610	105	4	1992	169	25	631	0	942	predicted protein [Arabidopsis lyrata subsp. lyrata]	isotig12778	0	2112	0	-	-	-	-	Coil (COILS); IPR003594 (G3DSA:3.30.565.GENE3D); PF13589 (PFAM); PTHR23336:SF18 (PANTHER); PTHR23336 (PANTHER); PTHR23336 (PANTHER); IPR003594 (SUPERFAMILY)	no GO terms	no GO terms	NA	NA	NA	NA	NA	NA	NA	NA	NA	NA	NA	NA	NA	NA	NA	NA	NA	NA	NA	NA	NA	NA	NA	NA	NA	NA	NA	NA
isotig12779	isogroup02372	3	2080	Gene.21163::isotig12779::g.21163::m.21163	1641	547	isotig12779	AT5G48385	88.378	1196	114	13	226	1404	1	1188	0	1415	isotig12779	ThlaspiarvenseContig7243	84.874	1990	185	52	166	2079	263	2212	0	1901	isotig12779	gi|727622501|ref|XM_010483787.1|	84.98	1937	184	23	164	2036	238	2131	0	2110	isotig12779	NA	isotig12779	XP_006395188.1	86.462	554	54	6	226	1839	2	550	0	881	hypothetical protein EUTSA_v10003930mg [Eutrema salsugineum]	isotig12779	0	2080	0	-	-	-	-	Coil (COILS); Coil (COILS); IPR012474 (PFAM); PTHR31791 (PANTHER); PTHR31791:SF12 (PANTHER)	no GO terms	no GO terms	NA	NA	NA	NA	NA	NA	NA	NA	NA	NA	NA	NA	NA	NA	NA	NA	NA	NA	NA	NA	NA	NA	NA	NA	NA	NA	NA	NA
isotig12780	isogroup02372	3	2026	Gene.21164::isotig12780::g.21164::m.21164	1641	547	isotig12780	AT5G48385	88.378	1196	114	13	172	1350	1	1188	0	1415	isotig12780	ThlaspiarvenseContig7243	85.183	1937	177	50	165	2025	310	2212	0	1886	isotig12780	gi|567140853|ref|XM_006395126.1|	84.84	1939	185	23	165	2021	165	2076	0	2110	isotig12780	NA	isotig12780	XP_006395188.1	86.462	554	54	6	172	1785	2	550	0	883	hypothetical protein EUTSA_v10003930mg [Eutrema salsugineum]	isotig12780	0	2026	0	-	-	-	-	Coil (COILS); Coil (COILS); IPR012474 (PFAM); PTHR31791 (PANTHER); PTHR31791:SF12 (PANTHER)	no GO terms	no GO terms	NA	NA	NA	NA	NA	NA	NA	NA	NA	NA	NA	NA	NA	NA	NA	NA	NA	NA	NA	NA	NA	NA	NA	NA	NA	NA	NA	NA
isotig12781	isogroup02373	3	2060	Gene.21165::isotig12781::g.21165::m.21165	1542	514	isotig12781	AT2G06040	85.761	309	44	0	125	433	2267	1959	1.23e-88	327	isotig12781	Sp3g24620	81.313	1386	234	19	604	1978	2018	647	0	1101	isotig12781	gi|297835859|ref|XM_002885766.1|	80.2	1480	243	15	591	2040	1969	510	0	1330	isotig12781	NA	isotig12781	XP_002885812.1	74.593	492	106	7	2036	594	172	655	0	668	hypothetical protein ARALYDRAFT_319345 [Arabidopsis lyrata subsp. lyrata]	isotig12781	0	2060	0	-	-	-	-	IPR006553 (SMART); IPR032675 (G3DSA:3.80.10.GENE3D); PTHR24006:SF493 (PANTHER); PTHR24006 (PANTHER); SSF52047 (SUPERFAMILY)	no GO terms	no GO terms	NA	NA	NA	NA	NA	NA	NA	NA	NA	NA	NA	NA	NA	NA	NA	NA	NA	NA	NA	NA	NA	NA	NA	NA	NA	NA	NA	NA
isotig12782	isogroup02373	3	1887	Gene.21167::isotig12782::g.21167::m.21167	1794	598	isotig12782	AT2G06040	81.254	1707	274	28	125	1805	2267	581	0	1338	isotig12782	Araha.8237s0001.1	82.651	1735	256	28	90	1805	2352	644	0	1495	isotig12782	gi|297835859|ref|XM_002885766.1|	80.15	1834	287	16	90	1867	2322	510	0	1660	isotig12782	K15082	isotig12782	XP_002885812.1	75.041	605	123	8	1863	109	172	768	0	840	hypothetical protein ARALYDRAFT_319345 [Arabidopsis lyrata subsp. lyrata]	isotig12782	0	1887	0	-	-	-	-	IPR006553 (SMART); IPR032675 (G3DSA:3.80.10.GENE3D); PTHR24006:SF493 (PANTHER); PTHR24006 (PANTHER); SSF52047 (SUPERFAMILY)	no GO terms	no GO terms	NA	NA	NA	NA	NA	NA	NA	NA	NA	NA	NA	NA	NA	NA	NA	NA	NA	NA	NA	NA	NA	NA	NA	NA	NA	NA	NA	NA
isotig12783	isogroup02374	3	2070	Gene.21168::isotig12783::g.21168::m.21168	348	116	isotig12783	AT2G31100	84.699	366	50	6	1290	1652	596	234	1.22e-98	361	isotig12783	SI_scaffold1345:246175-247613(-)	83.972	705	82	16	1286	1963	705	5	0	647	isotig12783	gi|685283725|ref|XM_009134521.1|	72.95	865	146	12	446	1222	1578	714	4e-147	531	isotig12783	NA	isotig12783	XP_006410236.1	73.913	345	59	3	1651	638	79	399	1.18e-166	488	hypothetical protein EUTSA_v10016726mg [Eutrema salsugineum]	isotig12783	0	2070	0	-	-	-	-	IPR029058 (G3DSA:3.40.50.GENE3D); IPR002921 (PFAM); PTHR31828:SF1 (PANTHER); PTHR31828 (PANTHER)	P:GO:0006629	P:lipid metabolic process	NA	NA	NA	NA	NA	NA	NA	NA	NA	NA	NA	NA	NA	NA	NA	NA	NA	NA	NA	NA	NA	NA	NA	NA	NA	NA	NA	NA
isotig12784	isogroup02374	3	1866	Gene.21170::isotig12784::g.21170::m.21170	348	116	isotig12784	AT2G31100	84.699	366	50	6	1086	1448	596	234	1.1e-98	361	isotig12784	SI_scaffold1345:246175-247613(-)	83.972	705	82	16	1082	1759	705	5	0	647	isotig12784	gi|685283725|ref|XM_009134521.1|	72.95	865	146	12	242	1018	1578	714	4e-147	531	isotig12784	NA	isotig12784	XP_006410236.1	73.913	345	59	3	1447	434	79	399	1.04e-166	488	hypothetical protein EUTSA_v10016726mg [Eutrema salsugineum]	isotig12784	0	1866	0	-	-	-	-	IPR029058 (G3DSA:3.40.50.GENE3D); IPR002921 (PFAM); PTHR31828:SF1 (PANTHER); PTHR31828 (PANTHER)	P:GO:0006629	P:lipid metabolic process	NA	NA	NA	NA	NA	NA	NA	NA	NA	NA	NA	NA	NA	NA	NA	NA	NA	NA	NA	NA	NA	NA	NA	NA	NA	NA	NA	NA
isotig12785	isogroup02375	3	1977	Gene.21174::isotig12785::g.21174::m.21174	342	241	NA	NA	NA	NA	NA	NA	NA	NA	NA	NA	NA	NA	isotig12785	Rsa1.0_05700.1_g00003.1	78.203	757	135	24	677	1417	777	35	3.56e-126	457	isotig12785	gi|685353006|ref|XM_009113520.1|	77.81	748	162	2	671	1418	816	73	1e-166	596	isotig12785	NA	isotig12785	XP_018478047.1	65.126	238	74	5	1442	750	1	236	3.78e-105	278	PREDICTED: putative FBD-associated F-box protein At1g50980 [Raphanus sativus]	isotig12785	0	1977	0	-	-	-	-	IPR001810 (SMART); IPR001810 (PFAM); IPR013101 (PFAM); IPR032675 (G3DSA:3.80.10.GENE3D); PTHR32212 (PANTHER); PTHR32212:SF112 (PANTHER); IPR001810 (PROSITE_PROFILES); IPR001810 (SUPERFAMILY); IPR032675 (SUPERFAMILY)	F:GO:0005515	F:protein binding	NA	NA	NA	NA	NA	NA	NA	NA	NA	NA	NA	NA	NA	NA	NA	NA	NA	NA	NA	NA	NA	NA	NA	NA	NA	NA	NA	NA
isotig12786	isogroup02375	3	1949	Gene.21176::isotig12786::g.21176::m.21176	342	114	NA	NA	NA	NA	NA	NA	NA	NA	NA	NA	NA	NA	isotig12786	Bostr.26675s0085.1	73.953	549	112	20	864	1408	522	1	1.09e-46	193	isotig12786	gi|685353006|ref|XM_009113520.1|	74.01	754	146	8	671	1384	816	73	1e-133	486	isotig12786	NA	isotig12786	XP_013733412.1	65.979	97	32	1	1040	750	145	240	1.85e-84	120	PREDICTED: putative FBD-associated F-box protein At1g50980 [Brassica napus]	isotig12786	0	1949	0	-	-	-	-	IPR006566 (PFAM); TRANSMEMBRANE (PHOBIUS); NON_CYTOPLASMIC_DOMAIN (PHOBIUS); CYTOPLASMIC_DOMAIN (PHOBIUS); TMhelix (TMHMM)	no GO terms	no GO terms	NA	NA	NA	NA	NA	NA	NA	NA	NA	NA	NA	NA	NA	NA	NA	NA	NA	NA	NA	NA	NA	NA	NA	NA	NA	NA	NA	NA
isotig12787	isogroup02376	3	2001	Gene.21178::isotig12787::g.21178::m.21178	648	101	isotig12787	AT5G16180	90.238	881	86	0	97	977	2158	1278	0	1151	isotig12787	Sp6g27965.ib2c	91.723	894	74	0	89	982	2100	1207	0	1242	isotig12787	gi|567174496|ref|XM_006400087.1|	90.27	894	87	0	89	982	2130	1237	0	1220	isotig12787	NA	isotig12787	XP_018467882.1	87.708	301	35	1	982	80	389	687	0	413	PREDICTED: chloroplastic group IIA intron splicing facilitator CRS1, chloroplastic [Raphanus sativus]	isotig12787	0	2001	0	-	-	-	-	IPR001890 (SMART); IPR001890 (PFAM); IPR001890 (G3DSA:3.30.110.GENE3D); PTHR31846:SF10 (PANTHER); PTHR31846 (PANTHER); IPR001890 (PROSITE_PROFILES); IPR001890 (PROSITE_PROFILES); IPR001890 (SUPERFAMILY); IPR001890 (SUPERFAMILY)	F:GO:0003723	F:RNA binding	NA	NA	NA	NA	NA	NA	NA	NA	NA	NA	NA	NA	NA	NA	NA	NA	NA	NA	NA	NA	NA	NA	NA	NA	NA	NA	NA	NA
isotig12788	isogroup02376	3	1922	Gene.21181::isotig12788::g.21181::m.21181	1530	510	isotig12788	AT5G16180	88.357	1546	146	13	97	1640	2158	645	0	1827	isotig12788	Sp6g27965.ib2c	91.302	1552	129	2	89	1640	2100	555	0	2113	isotig12788	gi|565458292|ref|XM_006287084.1|	88.54	1570	161	3	71	1640	2192	642	0	2020	isotig12788	NA	isotig12788	XP_006287146.1	87.767	515	57	2	1639	95	215	723	0	803	hypothetical protein CARUB_v10000322mg, partial [Capsella rubella]	isotig12788	0	1922	0	-	-	-	-	Coil (COILS); Coil (COILS); IPR001890 (SMART); IPR001890 (G3DSA:3.30.110.GENE3D); IPR001890 (PFAM); PTHR31846:SF10 (PANTHER); PTHR31846 (PANTHER); IPR001890 (PROSITE_PROFILES); IPR001890 (PROSITE_PROFILES); IPR001890 (PROSITE_PROFILES); IPR001890 (SUPERFAMILY); IPR001890 (SUPERFAMILY); IPR001890 (SUPERFAMILY)	F:GO:0003723	F:RNA binding	NA	NA	NA	NA	NA	NA	NA	NA	NA	NA	NA	NA	NA	NA	NA	NA	NA	NA	NA	NA	NA	NA	NA	NA	NA	NA	NA	NA
isotig12789	isogroup02377	3	1982	Gene.21183::isotig12789::g.21183::m.21183	1677	559	isotig12789	AT4G11740	86.42	1701	193	17	185	1857	1691	1	0	1827	isotig12789	Esa6g06390	90.303	1681	158	5	181	1857	1680	1	0	2196	isotig12789	gi|567162782|ref|XM_006396794.1|	87.88	1394	146	4	575	1965	1374	1	0	1760	isotig12789	NA	isotig12789	XP_006287290.1	82.54	567	90	6	1860	184	52	617	0	708	hypothetical protein CARUB_v10000484mg, partial [Capsella rubella]	isotig12789	0	1982	0	-	-	-	-	Coil (COILS); Coil (COILS); IPR001012 (SMART); G3DSA:3.10.20.90 (GENE3D); PF14555 (PFAM); IPR001012 (PFAM); G3DSA:1.10.8.10 (GENE3D); PTHR23322 (PANTHER); PTHR23322:SF3 (PANTHER); IPR001012 (PROSITE_PROFILES); IPR029071 (SUPERFAMILY); IPR009060 (SUPERFAMILY)	F:GO:0005515	F:protein binding	NA	NA	NA	NA	NA	NA	NA	NA	NA	NA	NA	NA	NA	NA	NA	NA	NA	NA	NA	NA	NA	NA	NA	NA	NA	NA	NA	NA
isotig12790	isogroup02377	3	1913	Gene.21185::isotig12790::g.21185::m.21185	1608	536	isotig12790	AT4G11740	88.938	904	88	4	185	1076	1691	788	0	1105	isotig12790	Esa6g06390	91.071	896	80	0	181	1076	1680	785	0	1212	isotig12790	gi|567162782|ref|XM_006396794.1|	86.85	821	88	3	1076	1896	801	1	0	998	isotig12790	NA	isotig12790	XP_006396857.1	83.542	559	68	1	1788	184	1	559	0	660	hypothetical protein EUTSA_v10028549mg [Eutrema salsugineum]	isotig12790	0	1913	0	-	-	-	-	Coil (COILS); Coil (COILS); IPR001012 (SMART); PF14555 (PFAM); G3DSA:1.10.8.10 (GENE3D); IPR001012 (PFAM); G3DSA:3.10.20.90 (GENE3D); PTHR23322:SF3 (PANTHER); PTHR23322 (PANTHER); IPR001012 (PROSITE_PROFILES); IPR009060 (SUPERFAMILY); IPR029071 (SUPERFAMILY)	F:GO:0005515	F:protein binding	NA	NA	NA	NA	NA	NA	NA	NA	NA	NA	NA	NA	NA	NA	NA	NA	NA	NA	NA	NA	NA	NA	NA	NA	NA	NA	NA	NA
isotig12791	isogroup02378	3	1939	Gene.21188::isotig12791::g.21188::m.21188	744	248	isotig12791	AT5G24320	86.19	992	124	2	726	1705	1107	2097	0	1061	isotig12791	ThlaspiarvenseContig3076	88.976	1025	109	2	726	1750	1097	2117	0	1264	isotig12791	gi|567139108|ref|XM_006394627.1|	83.53	1755	194	10	8	1722	609	2308	0	1900	isotig12791	NA	isotig12791	NP_851068.1	72.109	588	123	7	2	1702	127	694	0	761	Transducin/WD40 repeat-like superfamily protein [Arabidopsis thaliana]	isotig12791	0	1939	0	-	-	-	-	Coil (COILS); IPR001680 (SMART); IPR001680 (PFAM); IPR015943 (G3DSA:2.130.10.GENE3D); PTHR14221:SF1 (PANTHER); PTHR14221 (PANTHER); IPR017986 (PROSITE_PROFILES); IPR001680 (PROSITE_PROFILES); IPR017986 (SUPERFAMILY)	F:GO:0005515	F:protein binding	isotig12791	WD40-like	transcription factor	IPR001680,IPR015943,IPR017986	NA	NA	NA	NA	NA	NA	NA	NA	NA	NA	NA	NA	NA	NA	NA	NA	NA	NA	NA	NA	NA	NA	NA	NA
isotig12792	isogroup02378	3	1898	Gene.21190::isotig12792::g.21190::m.21190	1023	341	isotig12792	AT5G24320	86.352	1546	186	13	143	1664	553	2097	0	1663	isotig12792	Esa2g28120.a	88.489	1529	168	6	138	1664	596	2118	0	1842	isotig12792	gi|567139108|ref|XM_006394627.1|	85.59	1714	193	9	8	1681	609	2308	0	1990	isotig12792	NA	isotig12792	XP_006287156.1	90.661	257	24	0	891	1661	461	717	0	491	hypothetical protein CARUB_v10000330mg [Capsella rubella]	isotig12792	0	1898	0	-	-	-	-	Coil (COILS); IPR020472 (PRINTS); IPR001680 (SMART); IPR015943 (G3DSA:2.130.10.GENE3D); IPR001680 (PFAM); PTHR14221 (PANTHER); PTHR14221:SF1 (PANTHER); IPR017986 (PROSITE_PROFILES); IPR001680 (PROSITE_PROFILES); IPR017986 (PROSITE_PROFILES); IPR001680 (PROSITE_PROFILES); IPR001680 (PROSITE_PROFILES); IPR017986 (SUPERFAMILY)	F:GO:0005515	F:protein binding	isotig12792	WD40-like	transcription factor	IPR001680,IPR015943,IPR017986	NA	NA	NA	NA	NA	NA	NA	NA	NA	NA	NA	NA	NA	NA	NA	NA	NA	NA	NA	NA	NA	NA	NA	NA
isotig12793	isogroup02379	3	1974	Gene.21193::isotig12793::g.21193::m.21193	348	116	isotig12793	AT5G49650	85.268	1120	161	4	51	1168	1	1118	0	1151	isotig12793	SpUn0134_0020.ib2	88.938	1121	122	2	51	1170	1	1120	0	1382	isotig12793	gi|567181708|ref|XM_006402191.1|	87.14	1120	144	0	51	1170	1	1120	0	1370	isotig12793	K00854	isotig12793	XP_007018370.2	71.502	586	137	2	51	1808	1	556	0	865	PREDICTED: xylulose kinase [Theobroma cacao]	isotig12793	0	1974	0	-	-	-	-	G3DSA:3.30.420.40 (GENE3D); IPR018485 (PFAM); IPR018484 (PFAM); PTHR10196:SF57 (PANTHER); PTHR10196 (PANTHER); SSF53067 (SUPERFAMILY); SSF53067 (SUPERFAMILY)	F:GO:0016773; P:GO:0005975	F:phosphotransferase activity, alcohol group as acceptor; P:carbohydrate metabolic process	NA	NA	NA	NA	NA	NA	NA	NA	NA	NA	NA	NA	NA	NA	NA	NA	NA	NA	NA	NA	NA	NA	NA	NA	NA	NA	NA	NA
isotig12794	isogroup02379	3	1887	Gene.21194::isotig12794::g.21194::m.21194	1677	559	isotig12794	AT5G49650	85.714	1680	234	6	51	1727	1	1677	0	1768	isotig12794	SpUn0134_0020.ib2	88.386	1679	191	4	51	1727	1	1677	0	2017	isotig12794	gi|567181708|ref|XM_006402191.1|	85.82	1777	237	4	51	1825	1	1764	0	2060	isotig12794	K00854	isotig12794	XP_006280260.1	88.889	558	62	0	51	1724	1	558	0	1039	hypothetical protein CARUB_v10026177mg [Capsella rubella]	isotig12794	0	1887	0	-	-	-	-	G3DSA:3.30.420.40 (GENE3D); G3DSA:3.30.420.40 (GENE3D); IPR018484 (PFAM); IPR018485 (PFAM); PTHR10196:SF57 (PANTHER); PTHR10196 (PANTHER); SSF53067 (SUPERFAMILY); SSF53067 (SUPERFAMILY)	P:GO:0005975; F:GO:0016773	P:carbohydrate metabolic process; F:phosphotransferase activity, alcohol group as acceptor	NA	NA	NA	NA	NA	NA	NA	NA	NA	NA	NA	NA	NA	NA	NA	NA	NA	NA	NA	NA	NA	NA	NA	NA	NA	NA	NA	NA
isotig12795	isogroup02380	3	1926	Gene.21195::isotig12795::g.21195::m.21195	1722	574	isotig12795	AT2G46020	84.039	1535	197	22	428	1926	340	1862	0	1434	isotig12795	ThlaspiarvenseContig5457	84.369	1529	204	11	423	1926	608	2126	0	1467	isotig12795	gi|567166326|ref|XM_006397723.1|	80.45	1852	215	7	174	1926	316	2119	0	1810	isotig12795	NA	isotig12795	XP_006397786.1	73.466	554	104	4	344	1924	54	591	0	606	hypothetical protein EUTSA_v10001280mg [Eutrema salsugineum]	isotig12795	0	1926	0	-	-	-	-	IPR014978 (SMART); IPR014978 (PFAM); IPR014978 (PROSITE_PROFILES)	P:GO:0006355; C:GO:0005634; F:GO:0005524	P:regulation of transcription, DNA-templated; C:nucleus; F:ATP binding	isotig12795	C3H-WRC/GRF	transcription factor interactor and regulator	IPR014978	NA	NA	NA	NA	NA	NA	NA	NA	NA	NA	NA	NA	NA	NA	NA	NA	NA	NA	NA	NA	NA	NA	NA	NA
isotig12796	isogroup02380	3	1914	Gene.21196::isotig12796::g.21196::m.21196	1710	570	isotig12796	AT2G46020	83.529	1530	202	25	428	1914	340	1862	0	1384	isotig12796	ThlaspiarvenseContig5457	84.964	1523	194	15	423	1914	608	2126	0	1511	isotig12796	gi|567166326|ref|XM_006397723.1|	80.08	1852	210	8	174	1914	316	2119	0	1780	isotig12796	NA	isotig12796	XP_006397786.1	74.549	554	94	5	344	1912	54	591	0	584	hypothetical protein EUTSA_v10001280mg [Eutrema salsugineum]	isotig12796	0	1914	0	-	-	-	-	IPR014978 (SMART); IPR014978 (PFAM); IPR014978 (PROSITE_PROFILES)	P:GO:0006355; C:GO:0005634; F:GO:0005524	P:regulation of transcription, DNA-templated; C:nucleus; F:ATP binding	isotig12796	C3H-WRC/GRF	transcription factor interactor and regulator	IPR014978	NA	NA	NA	NA	NA	NA	NA	NA	NA	NA	NA	NA	NA	NA	NA	NA	NA	NA	NA	NA	NA	NA	NA	NA
isotig12797	isogroup02381	3	1913	Gene.21197::isotig12797::g.21197::m.21197	777	259	NA	NA	NA	NA	NA	NA	NA	NA	NA	NA	NA	NA	NA	NA	NA	NA	NA	NA	NA	NA	NA	NA	NA	NA	isotig12797	gi|685364676|ref|XM_009118265.1|	76.19	819	170	8	831	1633	811	2	2e-163	585	isotig12797	NA	isotig12797	XP_013617283.1	71.483	263	70	2	1610	837	1	263	1.89e-107	333	PREDICTED: glutathione S-transferase T3-like [Brassica oleracea var. oleracea]	isotig12797	0	1913	0	-	-	-	-	IPR009057 (G3DSA:1.10.10.GENE3D); PTHR11260:SF120 (PANTHER); PTHR11260 (PANTHER); IPR017877 (PROSITE_PROFILES)	F:GO:0003677	F:DNA binding	isotig12797	MYB	transcription factor	IPR017877	NA	NA	NA	NA	NA	NA	NA	NA	NA	NA	NA	NA	NA	NA	NA	NA	NA	NA	NA	NA	NA	NA	NA	NA
isotig12798	isogroup02381	3	1884	Gene.21198::isotig12798::g.21198::m.21198	777	259	NA	NA	NA	NA	NA	NA	NA	NA	NA	NA	NA	NA	NA	NA	NA	NA	NA	NA	NA	NA	NA	NA	NA	NA	isotig12798	gi|685364676|ref|XM_009118265.1|	76.1	816	170	8	805	1604	808	2	8e-162	580	isotig12798	NA	isotig12798	XP_013617283.1	71.483	263	70	2	1581	808	1	263	1.46e-107	333	PREDICTED: glutathione S-transferase T3-like [Brassica oleracea var. oleracea]	isotig12798	0	1884	0	-	-	-	-	IPR009057 (G3DSA:1.10.10.GENE3D); PTHR11260:SF120 (PANTHER); PTHR11260 (PANTHER); IPR017877 (PROSITE_PROFILES)	F:GO:0003677	F:DNA binding	isotig12798	MYB	transcription factor	IPR017877	NA	NA	NA	NA	NA	NA	NA	NA	NA	NA	NA	NA	NA	NA	NA	NA	NA	NA	NA	NA	NA	NA	NA	NA
isotig12799	isogroup02382	3	2114	Gene.21199::isotig12799::g.21199::m.21199	867	150	isotig12799	AT5G63260	88.925	912	92	1	277	1188	1350	448	0	1116	isotig12799	Esa2g31830	90.087	918	91	0	271	1188	1356	439	0	1192	isotig12799	gi|297793916|ref|XM_002864797.1|	87.95	1178	110	11	15	1188	1616	467	0	1460	isotig12799	NA	isotig12799	XP_006394295.1	85.531	311	45	0	1206	274	141	451	1.26e-166	494	hypothetical protein EUTSA_v10004204mg [Eutrema salsugineum]	isotig12799	0	2114	0	-	-	-	-	IPR000571 (SMART); IPR000571 (PFAM); IPR000571 (G3DSA:4.10.1000.GENE3D); PTHR12506:SF20 (PANTHER); PTHR12506 (PANTHER); IPR000571 (PROSITE_PROFILES); IPR000571 (PROSITE_PROFILES); IPR000571 (PROSITE_PROFILES); IPR000571 (PROSITE_PROFILES); IPR000571 (SUPERFAMILY); IPR000571 (SUPERFAMILY); IPR000571 (SUPERFAMILY); IPR000571 (SUPERFAMILY)	F:GO:0046872	F:metal ion binding	isotig12799	C3H	transcription factor	IPR000571	NA	NA	NA	NA	NA	NA	NA	NA	NA	NA	NA	NA	NA	NA	NA	NA	NA	NA	NA	NA	NA	NA	NA	NA
isotig12800	isogroup02382	3	1709	Gene.21201::isotig12800::g.21201::m.21201	1350	450	isotig12800	AT5G63260	88.925	912	92	1	277	1188	1350	448	0	1116	isotig12800	Csa18g036800.1	87.023	1364	146	22	277	1620	1353	1	0	1509	isotig12800	gi|297793916|ref|XM_002864797.1|	87.84	1291	125	11	15	1301	1616	354	0	1600	isotig12800	NA	isotig12800	XP_006394295.1	80.941	425	72	2	1530	274	30	451	0	632	hypothetical protein EUTSA_v10004204mg [Eutrema salsugineum]	isotig12800	0	1709	0	-	-	-	-	IPR000571 (SMART); IPR000571 (PFAM); IPR000571 (G3DSA:4.10.1000.GENE3D); PTHR12506:SF20 (PANTHER); PTHR12506 (PANTHER); IPR000571 (PROSITE_PROFILES); IPR000571 (PROSITE_PROFILES); IPR000571 (PROSITE_PROFILES); IPR000571 (PROSITE_PROFILES); IPR000571 (PROSITE_PROFILES); IPR000571 (SUPERFAMILY); IPR000571 (SUPERFAMILY); IPR000571 (SUPERFAMILY); IPR000571 (SUPERFAMILY); IPR000571 (SUPERFAMILY)	F:GO:0046872	F:metal ion binding	isotig12800	C3H	transcription factor	IPR000571	NA	NA	NA	NA	NA	NA	NA	NA	NA	NA	NA	NA	NA	NA	NA	NA	NA	NA	NA	NA	NA	NA	NA	NA
isotig12801	isogroup02383	3	1903	Gene.21202::isotig12801::g.21202::m.21202	1443	481	isotig12801	AT4G14510	81.068	1236	174	33	363	1574	1335	136	0	931	isotig12801	Bostr.19424s0347.1	83.727	1143	157	20	363	1504	1341	227	0	1053	isotig12801	gi|727517458|ref|XM_010436813.1|	77.3	1454	234	12	363	1798	1496	121	0	1140	isotig12801	NA	isotig12801	XP_006415278.1	64.468	470	147	6	1769	363	1	451	4.14e-172	519	hypothetical protein EUTSA_v10006820mg [Eutrema salsugineum]	isotig12801	0	1903	0	-	-	-	-	IPR001890 (SMART); IPR001890 (PFAM); IPR001890 (G3DSA:3.30.110.GENE3D); PTHR31846 (PANTHER); PTHR31846:SF13 (PANTHER); IPR001890 (PROSITE_PROFILES); IPR001890 (SUPERFAMILY)	F:GO:0003723	F:RNA binding	NA	NA	NA	NA	NA	NA	NA	NA	NA	NA	NA	NA	NA	NA	NA	NA	NA	NA	NA	NA	NA	NA	NA	NA	NA	NA	NA	NA
isotig12802	isogroup02383	3	1897	Gene.21205::isotig12802::g.21205::m.21205	1437	479	isotig12802	AT4G14510	83.55	1228	152	29	363	1568	1335	136	0	1103	isotig12802	Bostr.0597s0063.1	84.036	1234	163	22	363	1579	1365	149	0	1157	isotig12802	gi|727517458|ref|XM_010436813.1|	79.24	1445	216	10	363	1792	1496	121	0	1260	isotig12802	NA	isotig12802	XP_002868278.1	66.098	469	125	5	1763	363	1	437	1.54e-173	526	hypothetical protein ARALYDRAFT_330061 [Arabidopsis lyrata subsp. lyrata]	isotig12802	0	1897	0	-	-	-	-	IPR001890 (SMART); IPR001890 (G3DSA:3.30.110.GENE3D); IPR001890 (PFAM); PTHR31846 (PANTHER); PTHR31846:SF13 (PANTHER); IPR001890 (PROSITE_PROFILES); IPR001890 (SUPERFAMILY)	F:GO:0003723	F:RNA binding	NA	NA	NA	NA	NA	NA	NA	NA	NA	NA	NA	NA	NA	NA	NA	NA	NA	NA	NA	NA	NA	NA	NA	NA	NA	NA	NA	NA
isotig12803	isogroup02384	3	1902	Gene.21207::isotig12803::g.21207::m.21207	1602	534	isotig12803	AT5G55500	85.573	1615	206	18	132	1731	1603	1	0	1666	isotig12803	ThlaspiarvenseContig463	88.566	1618	178	6	126	1738	1858	243	0	1956	isotig12803	gi|567178937|ref|XM_006401387.1|	85.13	1802	200	13	128	1887	1836	61	0	1970	isotig12803	K03714	isotig12803	NP_568825.1	86.567	536	67	3	1731	133	1	534	0	909	beta-1,2-xylosyltransferase [Arabidopsis thaliana]	isotig12803	0	1902	0	-	-	-	-	IPR007657 (PFAM); PTHR20961 (PANTHER); PTHR20961 (PANTHER); PTHR20961:SF6 (PANTHER); PTHR20961:SF6 (PANTHER); CYTOPLASMIC_DOMAIN (PHOBIUS); NON_CYTOPLASMIC_DOMAIN (PHOBIUS); TRANSMEMBRANE (PHOBIUS); TMhelix (TMHMM)	F:GO:0016757	F:transferase activity, transferring glycosyl groups	NA	NA	NA	NA	NA	NA	NA	NA	NA	NA	NA	NA	NA	NA	NA	NA	NA	NA	NA	NA	NA	NA	NA	NA	NA	NA	NA	NA
isotig12804	isogroup02384	3	1890	Gene.21208::isotig12804::g.21208::m.21208	1590	530	isotig12804	AT5G55500	84.282	1616	213	22	132	1719	1603	1	0	1539	isotig12804	ThlaspiarvenseContig463	87.701	1618	180	10	126	1726	1858	243	0	1868	isotig12804	gi|567178937|ref|XM_006401387.1|	84.35	1802	202	14	128	1875	1836	61	0	1910	isotig12804	K03714	isotig12804	NP_568825.1	85.448	536	69	3	1719	133	1	534	0	894	beta-1,2-xylosyltransferase [Arabidopsis thaliana]	isotig12804	0	1890	0	-	-	-	-	IPR007657 (PFAM); PTHR20961:SF6 (PANTHER); PTHR20961 (PANTHER); TRANSMEMBRANE (PHOBIUS); CYTOPLASMIC_DOMAIN (PHOBIUS); NON_CYTOPLASMIC_DOMAIN (PHOBIUS); TMhelix (TMHMM)	F:GO:0016757	F:transferase activity, transferring glycosyl groups	NA	NA	NA	NA	NA	NA	NA	NA	NA	NA	NA	NA	NA	NA	NA	NA	NA	NA	NA	NA	NA	NA	NA	NA	NA	NA	NA	NA
isotig12805	isogroup02385	3	3710	Gene.21210::isotig12805::g.21210::m.21210	495	727	isotig12805	AT4G15080	89.062	2185	207	14	340	2520	2157	1	0	2682	isotig12805	Bostr.0597s0141.1	89.625	2188	186	19	340	2520	2154	1	0	2745	isotig12805	gi|145340240|ref|NM_117595.4|	85.8	2550	278	19	9	2529	2837	343	0	2960	isotig12805	K18932	isotig12805	NP_193244.2	88.187	728	74	7	2520	343	1	718	0	1158	DHHC-type zinc finger family protein [Arabidopsis thaliana]	isotig12805	0	3710	0	-	-	-	-	IPR001594 (PFAM); PTHR22883 (PANTHER); PTHR22883:SF15 (PANTHER); PTHR22883 (PANTHER); PTHR22883:SF15 (PANTHER); TRANSMEMBRANE (PHOBIUS); CYTOPLASMIC_DOMAIN (PHOBIUS); NON_CYTOPLASMIC_DOMAIN (PHOBIUS); TRANSMEMBRANE (PHOBIUS); TRANSMEMBRANE (PHOBIUS); TRANSMEMBRANE (PHOBIUS); NON_CYTOPLASMIC_DOMAIN (PHOBIUS); CYTOPLASMIC_DOMAIN (PHOBIUS); CYTOPLASMIC_DOMAIN (PHOBIUS); IPR001594 (PROSITE_PROFILES); TMhelix (TMHMM); TMhelix (TMHMM); TMhelix (TMHMM); TMhelix (TMHMM)	F:GO:0008270	F:zinc ion binding	NA	NA	NA	NA	NA	NA	NA	NA	NA	NA	NA	NA	NA	NA	NA	NA	NA	NA	NA	NA	NA	NA	NA	NA	NA	NA	NA	NA
isotig12806	isogroup02386	3	1909	Gene.21212::isotig12806::g.21212::m.21212	1146	382	isotig12806	AT3G14230	83.006	1171	143	18	130	1275	1	1140	0	1009	isotig12806	Sp3g12520.a.ib2c	88.164	1149	121	5	130	1275	1	1137	0	1354	isotig12806	gi|567199335|ref|XM_006407041.1|	83.26	1350	132	13	50	1348	44	1350	0	1440	isotig12806	K09286	isotig12806	XP_006297883.1	79.124	388	67	2	130	1266	1	383	7.22e-176	513	hypothetical protein CARUB_v10013925mg [Capsella rubella]	isotig12806	0	1909	0	-	-	-	-	IPR001471 (PRINTS); IPR001471 (SMART); IPR001471 (PFAM); IPR001471 (G3DSA:3.30.730.GENE3D); PTHR31190 (PANTHER); PTHR31190:SF27 (PANTHER); IPR001471 (PROSITE_PROFILES); IPR016177 (SUPERFAMILY)	P:GO:0006355; F:GO:0003700; F:GO:0003677	P:regulation of transcription, DNA-templated; F:transcription factor activity, sequence-specific DNA binding; F:DNA binding	isotig12806	AP2-EREBP	transcription factor	IPR001471	NA	NA	NA	NA	NA	NA	NA	NA	NA	NA	NA	NA	NA	NA	NA	NA	NA	NA	NA	NA	NA	NA	NA	NA
isotig12807	isogroup02386	3	1821	Gene.21213::isotig12807::g.21213::m.21213	1146	382	isotig12807	AT3G14230	83.006	1171	143	18	130	1275	1	1140	0	1009	isotig12807	ThlaspiarvenseContig3935	82.809	1716	188	50	23	1661	1701	16	0	1435	isotig12807	gi|727632370|ref|XM_010488921.1|	82.54	1466	193	16	54	1480	116	1557	0	1470	isotig12807	K09286	isotig12807	XP_006297883.1	79.124	388	67	2	130	1266	1	383	2.68e-176	513	hypothetical protein CARUB_v10013925mg [Capsella rubella]	isotig12807	0	1821	0	-	-	-	-	IPR001471 (PRINTS); IPR001471 (SMART); IPR001471 (PFAM); IPR001471 (G3DSA:3.30.730.GENE3D); PTHR31190 (PANTHER); PTHR31190:SF27 (PANTHER); IPR001471 (PROSITE_PROFILES); IPR016177 (SUPERFAMILY)	P:GO:0006355; F:GO:0003700; F:GO:0003677	P:regulation of transcription, DNA-templated; F:transcription factor activity, sequence-specific DNA binding; F:DNA binding	isotig12807	AP2-EREBP	transcription factor	IPR001471	NA	NA	NA	NA	NA	NA	NA	NA	NA	NA	NA	NA	NA	NA	NA	NA	NA	NA	NA	NA	NA	NA	NA	NA
isotig12808	isogroup02387	3	1927	Gene.21214::isotig12808::g.21214::m.21214	885	154	isotig12808	AT3G13180	90.64	1250	107	1	496	1745	333	1572	0	1652	isotig12808	ThlaspiarvenseContig3257	92.006	1251	90	1	496	1746	440	1680	0	1748	isotig12808	gi|567199847|ref|XM_006407190.1|	91.85	1251	92	1	496	1746	336	1576	0	1800	isotig12808	K03500	isotig12808	NP_187924.2	91.15	339	28	1	732	1742	185	523	0	635	NOL1/NOP2/sun family protein / antitermination NusB domain-containing protein [Arabidopsis thaliana]	isotig12808	0	1927	0	-	-	-	-	IPR023268 (PRINTS)	no GO terms	no GO terms	NA	NA	NA	NA	NA	NA	NA	NA	NA	NA	NA	NA	NA	NA	NA	NA	NA	NA	NA	NA	NA	NA	NA	NA	NA	NA	NA	NA
isotig12809	isogroup02387	3	1798	Gene.21216::isotig12809::g.21216::m.21216	885	216	isotig12809	AT3G13180	90.139	1582	146	1	35	1616	1	1572	0	2049	isotig12809	ThlaspiarvenseContig3257	91.31	1588	128	1	30	1617	103	1680	0	2159	isotig12809	gi|567199847|ref|XM_006407190.1|	90.99	1587	128	5	35	1617	1	1576	0	2210	isotig12809	K03500	isotig12809	NP_187924.2	91.15	339	28	1	603	1613	185	523	0	635	NOL1/NOP2/sun family protein / antitermination NusB domain-containing protein [Arabidopsis thaliana]	isotig12809	0	1798	0	-	-	-	-	IPR023268 (PRINTS); IPR006027 (G3DSA:1.10.940.GENE3D); IPR006027 (PFAM); IPR011605 (PANTHER); IPR006027 (SUPERFAMILY)	F:GO:0003723; P:GO:0006355; P:GO:0006353	F:RNA binding; P:regulation of transcription, DNA-templated; P:DNA-templated transcription, termination	NA	NA	NA	NA	NA	NA	NA	NA	NA	NA	NA	NA	NA	NA	NA	NA	NA	NA	NA	NA	NA	NA	NA	NA	NA	NA	NA	NA
isotig12810	isogroup02388	3	1896	Gene.21218::isotig12810::g.21218::m.21218	534	103	NA	NA	NA	NA	NA	NA	NA	NA	NA	NA	NA	NA	isotig12810	SI_scaffold954:24036-26806(-)	85.501	1538	195	15	1	1514	1221	2754	0	1580	isotig12810	gi|567159737|ref|XM_006419033.1|	88.08	881	92	2	1	868	492	1372	0	1120	isotig12810	NA	isotig12810	NP_190068.4	75.1	502	92	4	34	1521	177	651	0	670	Phototropic-responsive NPH3 family protein [Arabidopsis thaliana]	isotig12810	0	1896	0	-	-	-	-	IPR027356 (PFAM); PTHR32370 (PANTHER); PTHR32370:SF27 (PANTHER); IPR027356 (PROSITE_PROFILES)	no GO terms	no GO terms	NA	NA	NA	NA	NA	NA	NA	NA	NA	NA	NA	NA	NA	NA	NA	NA	NA	NA	NA	NA	NA	NA	NA	NA	NA	NA	NA	NA
isotig12811	isogroup02388	3	1815	Gene.21220::isotig12811::g.21220::m.21220	534	142	isotig12811	AT3G44820	85.203	1453	191	12	1	1433	492	1940	0	1471	isotig12811	Bostr.0556s0773.1	88.044	1447	155	8	1	1433	492	1934	0	1698	isotig12811	gi|567159737|ref|XM_006419033.1|	85.97	1582	195	9	1	1556	492	2072	0	1840	isotig12811	NA	isotig12811	NP_190068.4	79.368	475	92	3	34	1440	177	651	0	685	Phototropic-responsive NPH3 family protein [Arabidopsis thaliana]	isotig12811	0	1815	0	-	-	-	-	IPR027356 (PFAM); PTHR32370 (PANTHER); PTHR32370:SF27 (PANTHER); IPR027356 (PROSITE_PROFILES)	no GO terms	no GO terms	NA	NA	NA	NA	NA	NA	NA	NA	NA	NA	NA	NA	NA	NA	NA	NA	NA	NA	NA	NA	NA	NA	NA	NA	NA	NA	NA	NA
isotig12812	isogroup02389	3	1899	Gene.21222::isotig12812::g.21222::m.21222	711	237	isotig12812	AT4G38520	85.819	952	108	12	331	1273	1	934	0	985	isotig12812	Esa7g38880.a.x	87.395	952	93	11	331	1273	1	934	0	1068	isotig12812	gi|567216029|ref|XM_006411581.1|	87.38	975	97	3	301	1266	602	1559	0	1210	isotig12812	NA	isotig12812	XP_006411644.1	90.87	230	18	1	331	1011	1	230	0	432	hypothetical protein EUTSA_v10025386mg [Eutrema salsugineum]	isotig12812	0	1899	0	-	-	-	-	IPR001932 (SMART); IPR001932 (PFAM); IPR001932 (G3DSA:3.60.40.GENE3D); PTHR13832:SF237 (PANTHER); IPR015655 (PANTHER); IPR000222 (PROSITE_PATTERNS); IPR001932 (PROSITE_PROFILES); IPR001932 (SUPERFAMILY)	F:GO:0003824; F:GO:0004722; P:GO:0006470; F:GO:0043169	F:catalytic activity; F:protein serine/threonine phosphatase activity; P:protein dephosphorylation; F:cation binding	NA	NA	NA	NA	NA	NA	NA	NA	NA	NA	NA	NA	NA	NA	NA	NA	NA	NA	NA	NA	NA	NA	NA	NA	NA	NA	NA	NA
isotig12813	isogroup02389	3	1808	Gene.21225::isotig12813::g.21225::m.21225	324	237	isotig12813	AT4G38520	85.527	1223	142	19	331	1538	1	1203	0	1245	isotig12813	Bostr.25542s0038.1	86.427	1223	128	20	331	1538	1	1200	0	1304	isotig12813	gi|567216029|ref|XM_006411581.1|	87.67	1006	98	3	301	1297	602	1590	0	1270	isotig12813	NA	isotig12813	XP_006411644.1	90.87	230	18	1	331	1011	1	230	0	432	hypothetical protein EUTSA_v10025386mg [Eutrema salsugineum]	isotig12813	0	1808	0	-	-	-	-	IPR001932 (G3DSA:3.60.40.GENE3D); IPR015655 (PANTHER); PTHR13832:SF342 (PANTHER); IPR001932 (SUPERFAMILY)	F:GO:0003824; P:GO:0006470; F:GO:0004722	F:catalytic activity; P:protein dephosphorylation; F:protein serine/threonine phosphatase activity	NA	NA	NA	NA	NA	NA	NA	NA	NA	NA	NA	NA	NA	NA	NA	NA	NA	NA	NA	NA	NA	NA	NA	NA	NA	NA	NA	NA
isotig12814	isogroup02390	3	1859	Gene.21227::isotig12814::g.21227::m.21227	1461	487	isotig12814	AT5G40870	90.947	1458	123	7	241	1698	1449	1	0	1953	isotig12814	ThlaspiarvenseContig4153	91.064	1589	130	11	190	1776	1676	98	0	2137	isotig12814	gi|567193273|ref|XM_006405356.1|	92.09	1542	115	6	237	1776	1541	5	0	2190	isotig12814	K00876	isotig12814	XP_006405419.1	97.737	486	11	0	1698	241	1	486	0	902	hypothetical protein EUTSA_v10027737mg [Eutrema salsugineum]	isotig12814	0	1859	0	-	-	-	-	CYTOPLASMIC_DOMAIN (PHOBIUS); NON_CYTOPLASMIC_DOMAIN (PHOBIUS); CYTOPLASMIC_DOMAIN (PHOBIUS); TRANSMEMBRANE (PHOBIUS); TRANSMEMBRANE (PHOBIUS); TMhelix (TMHMM); TMhelix (TMHMM)	no GO terms	no GO terms	NA	NA	NA	NA	NA	NA	NA	NA	NA	NA	NA	NA	NA	NA	NA	NA	NA	NA	NA	NA	NA	NA	NA	NA	NA	NA	NA	NA
isotig12815	isogroup02390	3	1818	Gene.21229::isotig12815::g.21229::m.21229	1335	445	isotig12815	AT5G40870	90.569	1230	102	10	432	1657	1220	1	0	1616	isotig12815	ThlaspiarvenseContig4153	91.125	1307	103	11	435	1735	1397	98	0	1759	isotig12815	gi|567193273|ref|XM_006405356.1|	88.91	1542	123	8	237	1735	1541	5	0	2000	isotig12815	NA	isotig12815	XP_006405419.1	95.411	414	18	1	1657	419	1	414	0	726	hypothetical protein EUTSA_v10027737mg [Eutrema salsugineum]	isotig12815	0	1818	0	-	-	-	-	IPR000764 (PRINTS); IPR006083 (PFAM); IPR000764 (TIGRFAM); IPR027417 (G3DSA:3.40.50.GENE3D); IPR029057 (G3DSA:3.40.50.GENE3D); IPR029057 (PFAM); PTHR10285 (PANTHER); IPR029930 (PTHR10285:PANTHER); IPR027417 (SUPERFAMILY); IPR029057 (SUPERFAMILY)	F:GO:0016301; P:GO:0008152; F:GO:0005524; P:GO:0044206; F:GO:0004849	F:kinase activity; P:metabolic process; F:ATP binding; P:UMP salvage; F:uridine kinase activity	NA	NA	NA	NA	NA	NA	NA	NA	NA	NA	NA	NA	NA	NA	NA	NA	NA	NA	NA	NA	NA	NA	NA	NA	NA	NA	NA	NA
isotig12816	isogroup02391	3	1909	Gene.21231::isotig12816::g.21231::m.21231	993	331	isotig12816	AT1G16650	88.465	971	106	3	814	1781	599	1566	0	1168	isotig12816	Bostr.7128s0270.1	90.599	968	88	1	814	1781	599	1563	0	1280	isotig12816	gi|567150977|ref|XM_006416732.1|	89.57	968	98	1	814	1781	605	1569	0	1290	isotig12816	NA	isotig12816	XP_010476778.1	80.492	569	62	2	72	1778	1	520	0	902	PREDICTED: methyltransferase-like protein 25 [Camelina sativa]	isotig12816	0	1909	0	-	-	-	-	IPR025714 (PFAM); PTHR12496 (PANTHER); PTHR12496 (PANTHER); PTHR12496:SF0 (PANTHER)	no GO terms	no GO terms	NA	NA	NA	NA	NA	NA	NA	NA	NA	NA	NA	NA	NA	NA	NA	NA	NA	NA	NA	NA	NA	NA	NA	NA	NA	NA	NA	NA
isotig12817	isogroup02391	3	1766	Gene.21234::isotig12817::g.21234::m.21234	612	341	isotig12817	AT1G16650	89.49	1570	158	4	72	1638	1	1566	0	1978	isotig12817	Bostr.7128s0270.1	91.13	1567	135	2	72	1638	1	1563	0	2121	isotig12817	gi|297844595|ref|XM_002890133.1|	90.13	1581	151	3	60	1640	17	1592	0	2140	isotig12817	NA	isotig12817	XP_010476778.1	86.957	322	41	1	670	1635	200	520	0	575	PREDICTED: methyltransferase-like protein 25 [Camelina sativa]	isotig12817	0	1766	0	-	-	-	-	IPR025714 (PFAM); PTHR12496 (PANTHER); PTHR12496:SF0 (PANTHER)	no GO terms	no GO terms	NA	NA	NA	NA	NA	NA	NA	NA	NA	NA	NA	NA	NA	NA	NA	NA	NA	NA	NA	NA	NA	NA	NA	NA	NA	NA	NA	NA
isotig12818	isogroup02392	3	1866	Gene.21235::isotig12818::g.21235::m.21235	1554	518	isotig12818	AT1G55810	92.497	773	58	0	186	958	109	881	0	1107	isotig12818	Esa1g42930	89.912	912	69	4	48	958	1	890	0	1153	isotig12818	gi|567131097|ref|XM_006392540.1|	89.57	911	74	2	48	958	1	890	0	1200	isotig12818	K00876	isotig12818	XP_006392602.1	89.4	500	22	2	48	1547	1	469	0	875	hypothetical protein EUTSA_v10011455mg [Eutrema salsugineum]	isotig12818	0	1866	0	-	-	-	-	CYTOPLASMIC_DOMAIN (PHOBIUS); TRANSMEMBRANE (PHOBIUS); NON_CYTOPLASMIC_DOMAIN (PHOBIUS); TRANSMEMBRANE (PHOBIUS); CYTOPLASMIC_DOMAIN (PHOBIUS)	no GO terms	no GO terms	NA	NA	NA	NA	NA	NA	NA	NA	NA	NA	NA	NA	NA	NA	NA	NA	NA	NA	NA	NA	NA	NA	NA	NA	NA	NA	NA	NA
isotig12819	isogroup02392	3	1794	Gene.21237::isotig12819::g.21237::m.21237	1482	494	isotig12819	AT1G55810	91.778	1277	105	0	186	1462	109	1385	0	1777	isotig12819	Sp1g41380	92.952	1277	90	0	186	1462	106	1382	0	1860	isotig12819	gi|567131097|ref|XM_006392540.1|	89.69	1445	122	3	48	1492	1	1418	0	1920	isotig12819	K00876	isotig12819	XP_006392602.1	94.328	476	20	1	48	1475	1	469	0	892	hypothetical protein EUTSA_v10011455mg [Eutrema salsugineum]	isotig12819	0	1794	0	-	-	-	-	CYTOPLASMIC_DOMAIN (PHOBIUS); CYTOPLASMIC_DOMAIN (PHOBIUS); TRANSMEMBRANE (PHOBIUS); TRANSMEMBRANE (PHOBIUS); NON_CYTOPLASMIC_DOMAIN (PHOBIUS)	no GO terms	no GO terms	NA	NA	NA	NA	NA	NA	NA	NA	NA	NA	NA	NA	NA	NA	NA	NA	NA	NA	NA	NA	NA	NA	NA	NA	NA	NA	NA	NA
isotig12820	isogroup02393	3	1811	Gene.21239::isotig12820::g.21239::m.21239	1416	472	isotig12820	AT3G07360	82.819	1426	192	29	166	1581	1	1383	0	1227	isotig12820	ala|ala|16049403	83.719	1425	181	32	166	1581	1	1383	0	1299	isotig12820	gi|297789348|ref|XM_002862606.1|	82.07	1539	206	16	99	1627	110	1588	0	1510	isotig12820	NA	isotig12820	XP_019576824.1	82.452	473	70	4	166	1578	1	462	0	771	PREDICTED: U-box domain-containing protein 9 [Rhinolophus sinicus]	isotig12820	0	1811	0	-	-	-	-	Coil (COILS); Coil (COILS); IPR003613 (SMART); IPR000225 (SMART); IPR000225 (PFAM); IPR011989 (G3DSA:1.25.10.GENE3D); IPR003613 (PFAM); IPR013083 (G3DSA:3.30.40.GENE3D); PTHR23315 (PANTHER); PTHR23315:SF75 (PANTHER); PTHR23315 (PANTHER); PTHR23315:SF75 (PANTHER); IPR003613 (PROSITE_PROFILES); SSF57850 (SUPERFAMILY); IPR016024 (SUPERFAMILY)	P:GO:0016567; F:GO:0004842; F:GO:0005515; F:GO:0005488	P:protein ubiquitination; F:ubiquitin-protein transferase activity; F:protein binding; F:binding	NA	NA	NA	NA	NA	NA	NA	NA	NA	NA	NA	NA	NA	NA	NA	NA	NA	NA	NA	NA	NA	NA	NA	NA	NA	NA	NA	NA
isotig12821	isogroup02393	3	1799	Gene.21240::isotig12821::g.21240::m.21240	1404	468	isotig12821	AT3G07360	83.937	1407	199	11	166	1569	1	1383	0	1321	isotig12821	ala|ala|16049403	84.78	1406	189	13	166	1569	1	1383	0	1387	isotig12821	gi|297789348|ref|XM_002862606.1|	83.3	1521	208	13	99	1615	110	1588	0	1580	isotig12821	NA	isotig12821	XP_002862652.1	88.009	467	49	3	166	1566	1	460	0	775	armadillo/beta-catenin repeat family protein [Arabidopsis lyrata subsp. lyrata]	isotig12821	0	1799	0	-	-	-	-	Coil (COILS); Coil (COILS); IPR003613 (SMART); IPR011989 (G3DSA:1.25.10.GENE3D); IPR000225 (PFAM); IPR003613 (PFAM); IPR013083 (G3DSA:3.30.40.GENE3D); PTHR23315 (PANTHER); PTHR23315:SF75 (PANTHER); IPR003613 (PROSITE_PROFILES); IPR016024 (SUPERFAMILY); SSF57850 (SUPERFAMILY)	F:GO:0004842; P:GO:0016567; F:GO:0005515; F:GO:0005488	F:ubiquitin-protein transferase activity; P:protein ubiquitination; F:protein binding; F:binding	NA	NA	NA	NA	NA	NA	NA	NA	NA	NA	NA	NA	NA	NA	NA	NA	NA	NA	NA	NA	NA	NA	NA	NA	NA	NA	NA	NA
isotig12822	isogroup02394	3	1807	Gene.21241::isotig12822::g.21241::m.21241	1719	573	isotig12822	AT1G61350	84.58	1725	257	7	78	1796	1	1722	0	1703	isotig12822	Sp2g03150	87.225	1730	217	3	78	1804	1	1729	0	1967	isotig12822	gi|567128425|ref|XM_006391946.1|	85.03	1763	259	3	40	1797	16	1778	0	1960	isotig12822	NA	isotig12822	XP_002888089.1	84.201	538	85	0	180	1793	35	572	0	883	armadillo/beta-catenin repeat family protein [Arabidopsis lyrata subsp. lyrata]	isotig12822	0	1807	0	-	-	-	-	Coil (COILS); IPR000225 (SMART); IPR011989 (G3DSA:1.25.10.GENE3D); PTHR23315 (PANTHER); PTHR23315:SF56 (PANTHER); IPR016024 (SUPERFAMILY)	F:GO:0005515; F:GO:0005488	F:protein binding; F:binding	isotig12822	A20-like	putative novel transcription regulator	IPR000058	NA	NA	NA	NA	NA	NA	NA	NA	NA	NA	NA	NA	NA	NA	NA	NA	NA	NA	NA	NA	NA	NA	NA	NA
isotig12823	isogroup02394	3	1801	Gene.21242::isotig12823::g.21242::m.21242	1713	571	isotig12823	AT1G61350	81.449	1725	305	12	78	1790	1	1722	0	1399	isotig12823	Bostr.13671s0340.1	87.937	1716	201	6	78	1790	1	1713	0	2017	isotig12823	gi|567153043|ref|XM_006417310.1|	87.7	1756	202	3	35	1790	116	1857	0	2190	isotig12823	NA	isotig12823	XP_006417373.1	85.821	536	73	1	180	1787	35	567	0	889	hypothetical protein EUTSA_v10007228mg [Eutrema salsugineum]	isotig12823	0	1801	0	-	-	-	-	Coil (COILS); IPR000225 (SMART); IPR011989 (G3DSA:1.25.10.GENE3D); PTHR23315 (PANTHER); PTHR23315:SF56 (PANTHER); IPR016024 (SUPERFAMILY)	F:GO:0005515; F:GO:0005488	F:protein binding; F:binding	NA	NA	NA	NA	NA	NA	NA	NA	NA	NA	NA	NA	NA	NA	NA	NA	NA	NA	NA	NA	NA	NA	NA	NA	NA	NA	NA	NA
isotig12824	isogroup02395	3	1799	Gene.21243::isotig12824::g.21243::m.21243	1455	485	isotig12824	AT3G55990	87.916	1473	151	24	264	1718	1464	1	0	1709	isotig12824	ath|AT3G55990	87.916	1473	151	24	264	1718	1464	1	0	1709	isotig12824	gi|30694355|ref|NM_115457.2|	91.27	1065	93	0	261	1325	1562	498	0	1500	isotig12824	NA	isotig12824	XP_009103977.1	85.02	494	64	2	1718	267	1	494	0	811	PREDICTED: protein ESKIMO 1 [Brassica rapa]	isotig12824	0	1799	0	-	-	-	-	no IPS match	no IPS match	no IPS match	isotig12824	C3H-WRC/GRF	transcription factor interactor and regulator	IPR014978	NA	NA	NA	NA	NA	NA	NA	NA	NA	NA	NA	NA	NA	NA	NA	NA	NA	NA	NA	NA	NA	NA	NA	NA
isotig12825	isogroup02395	3	1799	Gene.21244::isotig12825::g.21244::m.21244	1455	485	isotig12825	AT3G55990	88.459	1473	143	24	264	1718	1464	1	0	1753	isotig12825	ath|AT3G55990	88.459	1473	143	24	264	1718	1464	1	0	1753	isotig12825	gi|30694355|ref|NM_115457.2|	92.02	1065	85	0	261	1325	1562	498	0	1540	isotig12825	NA	isotig12825	NP_191158.1	86.242	487	64	1	1718	267	1	487	0	815	trichome birefringence-like protein (DUF828) [Arabidopsis thaliana]	isotig12825	0	1799	0	-	-	-	-	SignalP-TM (SIGNALP_GRAM_POSITIVE)	no GO terms	no GO terms	isotig12825	C3H-WRC/GRF	transcription factor interactor and regulator	IPR014978	NA	NA	NA	NA	NA	NA	NA	NA	NA	NA	NA	NA	NA	NA	NA	NA	NA	NA	NA	NA	NA	NA	NA	NA
isotig12826	isogroup02396	3	1805	Gene.21245::isotig12826::g.21245::m.21245	1461	487	isotig12826	AT3G19680	85.532	1486	180	16	126	1586	1	1476	0	1520	isotig12826	ThlaspiarvenseContig982	87.649	1757	175	23	71	1803	1759	21	0	2004	isotig12826	gi|567197087|ref|XM_006406408.1|	86.33	1682	183	9	1	1635	1	1682	0	2000	isotig12826	NA	isotig12826	XP_019576583.1	90.854	492	39	1	126	1583	1	492	0	714	PREDICTED: uncharacterized protein LOC109440852 [Rhinolophus sinicus]	isotig12826	0	1805	0	-	-	-	-	no IPS match	no IPS match	no IPS match	NA	NA	NA	NA	NA	NA	NA	NA	NA	NA	NA	NA	NA	NA	NA	NA	NA	NA	NA	NA	NA	NA	NA	NA	NA	NA	NA	NA
isotig12827	isogroup02396	3	1775	Gene.21246::isotig12827::g.21246::m.21246	1431	477	isotig12827	AT3G19680	84.31	1485	170	32	126	1556	1	1476	0	1393	isotig12827	ThlaspiarvenseContig982	86.17	1757	171	37	71	1773	1759	21	0	1832	isotig12827	gi|567197087|ref|XM_006406408.1|	85.02	1682	175	11	1	1605	1	1682	0	1920	isotig12827	NA	isotig12827	XP_019576583.1	88.618	492	40	3	126	1553	1	492	0	675	PREDICTED: uncharacterized protein LOC109440852 [Rhinolophus sinicus]	isotig12827	0	1775	0	-	-	-	-	no IPS match	no IPS match	no IPS match	NA	NA	NA	NA	NA	NA	NA	NA	NA	NA	NA	NA	NA	NA	NA	NA	NA	NA	NA	NA	NA	NA	NA	NA	NA	NA	NA	NA
isotig12828	isogroup02397	3	1782	Gene.21247::isotig12828::g.21247::m.21247	867	288	isotig12828	AT5G24430	89.014	1602	166	8	1	1596	188	1785	0	1975	isotig12828	Bostr.5763s0065.1	89.306	1599	164	5	1	1596	197	1791	0	1999	isotig12828	gi|567139142|ref|XM_006394637.1|	86.68	1779	199	11	1	1749	268	2038	0	2130	isotig12828	NA	isotig12828	XP_002515635.1	75.089	281	61	2	9	851	71	342	2.43e-127	395	PREDICTED: CDPK-related kinase 4 isoform X1 [Ricinus communis]	isotig12828	0	1782	0	-	-	-	-	IPR000719 (PFAM); IPR011992 (G3DSA:1.10.238.GENE3D); G3DSA:1.10.510.10 (GENE3D); PTHR24349:SF90 (PANTHER); PTHR24349 (PANTHER); IPR000719 (PROSITE_PROFILES); IPR011009 (SUPERFAMILY); IPR011992 (SUPERFAMILY)	P:GO:0006468; F:GO:0004672; F:GO:0005524	P:protein phosphorylation; F:protein kinase activity; F:ATP binding	NA	NA	NA	NA	NA	NA	NA	NA	NA	NA	NA	NA	NA	NA	NA	NA	NA	NA	NA	NA	NA	NA	NA	NA	NA	NA	NA	NA
isotig12829	isogroup02397	3	1782	Gene.21249::isotig12829::g.21249::m.21249	867	289	isotig12829	AT5G24430	91.823	1602	121	8	1	1596	188	1785	0	2224	isotig12829	Bostr.5763s0065.1	92.495	1599	113	5	1	1596	197	1791	0	2281	isotig12829	gi|567139142|ref|XM_006394637.1|	89.26	1779	153	11	1	1749	268	2038	0	2330	isotig12829	NA	isotig12829	XP_017442529.1	69.718	284	81	3	3	851	62	341	0	370	PREDICTED: CDPK-related kinase 3 [Vigna angularis]	isotig12829	0	1782	0	-	-	-	-	IPR011992 (G3DSA:1.10.238.GENE3D); IPR000719 (PFAM); G3DSA:1.10.510.10 (GENE3D); PTHR24349 (PANTHER); PTHR24349:SF103 (PANTHER); IPR000719 (PROSITE_PROFILES); IPR011009 (SUPERFAMILY); IPR011992 (SUPERFAMILY)	F:GO:0004672; F:GO:0005524; P:GO:0006468	F:protein kinase activity; F:ATP binding; P:protein phosphorylation	NA	NA	NA	NA	NA	NA	NA	NA	NA	NA	NA	NA	NA	NA	NA	NA	NA	NA	NA	NA	NA	NA	NA	NA	NA	NA	NA	NA
isotig12830	isogroup02398	3	1796	Gene.21251::isotig12830::g.21251::m.21251	1320	440	isotig12830	AT1G13960	85.897	1567	155	30	239	1761	1545	1	0	1609	isotig12830	Sp1g12320	88.25	1549	124	19	244	1761	1522	1	0	1799	isotig12830	gi|727572616|ref|XM_010460562.1|	83.92	1828	196	24	10	1766	2107	307	0	1930	isotig12830	NA	isotig12830	XP_006417073.1	86.237	465	42	8	1609	242	52	503	0	700	hypothetical protein EUTSA_v10007428mg [Eutrema salsugineum]	isotig12830	0	1796	0	-	-	-	-	IPR003657 (SMART); IPR003657 (PFAM); IPR003657 (G3DSA:2.20.25.GENE3D); PTHR31221:SF22 (PANTHER); PTHR31221 (PANTHER); IPR003657 (PROSITE_PROFILES); IPR003657 (PROSITE_PROFILES); IPR003657 (SUPERFAMILY); IPR003657 (SUPERFAMILY)	F:GO:0003700; F:GO:0043565; P:GO:0006355	F:transcription factor activity, sequence-specific DNA binding; F:sequence-specific DNA binding; P:regulation of transcription, DNA-templated	isotig12830	WRKY	transcription factor	IPR003657	NA	NA	NA	NA	NA	NA	NA	NA	NA	NA	NA	NA	NA	NA	NA	NA	NA	NA	NA	NA	NA	NA	NA	NA
isotig12831	isogroup02398	3	1782	Gene.21253::isotig12831::g.21253::m.21253	1542	514	isotig12831	AT1G13960	85.925	1563	148	34	239	1747	1545	1	0	1602	isotig12831	Sp1g12320	88.534	1535	132	13	244	1747	1522	1	0	1820	isotig12831	gi|567151950|ref|XM_006417010.1|	87.08	1556	142	9	222	1747	1527	1	0	1910	isotig12831	NA	isotig12831	XP_006417073.1	88.086	512	42	7	1747	242	1	503	0	769	hypothetical protein EUTSA_v10007428mg [Eutrema salsugineum]	isotig12831	0	1782	0	-	-	-	-	IPR003657 (SMART); IPR003657 (G3DSA:2.20.25.GENE3D); IPR003657 (PFAM); PTHR31221 (PANTHER); PTHR31221:SF22 (PANTHER); IPR003657 (PROSITE_PROFILES); IPR003657 (PROSITE_PROFILES); IPR003657 (SUPERFAMILY); IPR003657 (SUPERFAMILY)	F:GO:0003700; F:GO:0043565; P:GO:0006355	F:transcription factor activity, sequence-specific DNA binding; F:sequence-specific DNA binding; P:regulation of transcription, DNA-templated	isotig12831	WRKY	transcription factor	IPR003657	NA	NA	NA	NA	NA	NA	NA	NA	NA	NA	NA	NA	NA	NA	NA	NA	NA	NA	NA	NA	NA	NA	NA	NA
isotig12832	isogroup02399	3	1797	Gene.21254::isotig12832::g.21254::m.21254	1458	486	isotig12832	AT5G46910	85.792	1478	173	14	340	1797	2364	904	0	1531	isotig12832	Esa2g15910	87.508	1473	160	10	340	1797	2367	904	0	1679	isotig12832	gi|567168466|ref|XM_006398324.1|	87.3	1473	163	5	340	1797	2802	1339	0	1810	isotig12832	NA	isotig12832	XP_006398387.1	84.898	490	66	4	1797	343	302	788	0	816	hypothetical protein EUTSA_v10000785mg [Eutrema salsugineum]	isotig12832	0	1797	0	-	-	-	-	IPR003347 (SMART); IPR004198 (PFAM); IPR003347 (PFAM); PTHR10694 (PANTHER); PTHR10694:SF33 (PANTHER); IPR003347 (PROSITE_PROFILES); SSF51197 (SUPERFAMILY)	no GO terms	no GO terms	isotig12832	JmjC	transcription factor & chromatin remodeling &Metalloenzymes	IPR003347,IPR004198	isotig12832	arabidopsis_CNT0043713	90.083	121	9	2	306	426	177	294	3.02e-36	154	NA	NA	NA	NA	NA	NA	NA	NA	NA	NA	NA	NA
isotig12833	isogroup02399	3	1776	Gene.21255::isotig12833::g.21255::m.21255	1437	479	isotig12833	AT5G46910	84.522	1486	156	26	340	1776	2364	904	0	1402	isotig12833	Bostr.28243s0040.1	86.186	1484	132	28	340	1776	2361	904	0	1537	isotig12833	gi|727534251|ref|XM_010443220.1|	84.73	1519	154	14	306	1776	2870	1382	0	1700	isotig12833	NA	isotig12833	XP_006398387.1	79.472	492	82	8	1776	343	302	788	0	740	hypothetical protein EUTSA_v10000785mg [Eutrema salsugineum]	isotig12833	0	1776	0	-	-	-	-	IPR003347 (SMART); IPR003347 (PFAM); IPR004198 (PFAM); PTHR10694:SF33 (PANTHER); PTHR10694 (PANTHER); IPR003347 (PROSITE_PROFILES); SSF51197 (SUPERFAMILY)	no GO terms	no GO terms	isotig12833	JmjC	transcription factor & chromatin remodeling &Metalloenzymes	IPR003347,IPR004198	isotig12833	arabidopsis_CNT0043713	94.059	101	3	2	306	406	177	274	3.86e-35	150	NA	NA	NA	NA	NA	NA	NA	NA	NA	NA	NA	NA
isotig12834	isogroup02400	3	1824	Gene.21256::isotig12834::g.21256::m.21256	759	219	isotig12834	AT1G75130	89.46	778	79	2	132	909	1501	727	0	979	isotig12834	ala|ala|16049332	90.653	781	70	1	129	909	1504	727	0	1035	isotig12834	gi|297842258|ref|XM_002888965.1|	89.83	806	79	1	112	917	1531	729	0	1080	isotig12834	NA	isotig12834	XP_006390348.1	84.436	514	53	1	1659	118	26	512	0	863	hypothetical protein EUTSA_v10018414mg [Eutrema salsugineum]	isotig12834	0	1824	0	-	-	-	-	IPR001128 (PFAM); IPR001128 (G3DSA:1.10.630.GENE3D); PTHR24282 (PANTHER); PTHR24282:SF45 (PANTHER); CYTOPLASMIC_DOMAIN (PHOBIUS); TRANSMEMBRANE (PHOBIUS); NON_CYTOPLASMIC_DOMAIN (PHOBIUS); IPR001128 (SUPERFAMILY); TMhelix (TMHMM)	F:GO:0005506; P:GO:0055114; F:GO:0016705; F:GO:0020037	F:iron ion binding; P:oxidation-reduction process; F:oxidoreductase activity, acting on paired donors, with incorporation or reduction of molecular oxygen; F:heme binding	NA	NA	NA	NA	NA	NA	NA	NA	NA	NA	NA	NA	NA	NA	NA	NA	NA	NA	NA	NA	NA	NA	NA	NA	NA	NA	NA	NA
isotig12835	isogroup02400	3	1743	Gene.21258::isotig12835::g.21258::m.21258	1542	514	isotig12835	AT1G75130	89.305	1496	150	7	132	1625	1501	14	0	1868	isotig12835	Bostr.3288s0161.1	90.027	1494	149	0	132	1625	1507	14	0	1934	isotig12835	gi|297842258|ref|XM_002888965.1|	89.96	1484	146	1	112	1595	1531	51	0	2000	isotig12835	NA	isotig12835	XP_006390348.1	89.117	487	53	0	1578	118	26	512	0	877	hypothetical protein EUTSA_v10018414mg [Eutrema salsugineum]	isotig12835	0	1743	0	-	-	-	-	IPR002401 (PRINTS); IPR001128 (PRINTS); IPR001128 (PFAM); IPR001128 (G3DSA:1.10.630.GENE3D); PTHR24282 (PANTHER); PTHR24282:SF45 (PANTHER); IPR017972 (PROSITE_PATTERNS); CYTOPLASMIC_DOMAIN (PHOBIUS); NON_CYTOPLASMIC_DOMAIN (PHOBIUS); TRANSMEMBRANE (PHOBIUS); IPR001128 (SUPERFAMILY); TMhelix (TMHMM)	P:GO:0055114; F:GO:0020037; F:GO:0016705; F:GO:0005506	P:oxidation-reduction process; F:heme binding; F:oxidoreductase activity, acting on paired donors, with incorporation or reduction of molecular oxygen; F:iron ion binding	NA	NA	NA	NA	NA	NA	NA	NA	NA	NA	NA	NA	NA	NA	NA	NA	NA	NA	NA	NA	NA	NA	NA	NA	NA	NA	NA	NA
isotig12836	isogroup02401	3	1778	Gene.21259::isotig12836::g.21259::m.21259	843	281	isotig12836	AT1G74160	82.346	861	123	15	934	1775	1	851	0	721	isotig12836	ThlaspiarvenseContig8459	86.395	860	93	10	934	1778	3314	2464	0	918	isotig12836	gi|297839294|ref|XM_002887483.1|	76.21	1526	220	31	340	1778	116	1585	0	1100	isotig12836	NA	isotig12836	XP_002887529.1	78.138	247	44	3	982	1698	17	261	2.64e-93	317	hypothetical protein ARALYDRAFT_476557 [Arabidopsis lyrata subsp. lyrata]	isotig12836	0	1778	0	-	-	-	-	PTHR31680 (PANTHER); PTHR31680:SF3 (PANTHER)	no GO terms	no GO terms	NA	NA	NA	NA	NA	NA	NA	NA	NA	NA	NA	NA	NA	NA	NA	NA	NA	NA	NA	NA	NA	NA	NA	NA	NA	NA	NA	NA
isotig12837	isogroup02401	3	1769	Gene.21260::isotig12837::g.21260::m.21260	834	278	isotig12837	AT1G74160	84.112	856	108	18	934	1766	1	851	0	802	isotig12837	ThlaspiarvenseContig8459	87.383	856	83	12	934	1769	3314	2464	0	959	isotig12837	gi|297839294|ref|XM_002887483.1|	76.82	1523	207	34	340	1769	116	1585	0	1130	isotig12837	NA	isotig12837	NP_177556.3	79.835	243	41	3	982	1689	17	258	2.76e-102	341	LONGIFOLIA protein [Arabidopsis thaliana]	isotig12837	0	1769	0	-	-	-	-	PTHR31680:SF3 (PANTHER); PTHR31680 (PANTHER)	no GO terms	no GO terms	NA	NA	NA	NA	NA	NA	NA	NA	NA	NA	NA	NA	NA	NA	NA	NA	NA	NA	NA	NA	NA	NA	NA	NA	NA	NA	NA	NA
isotig12838	isogroup02402	3	1804	Gene.21262::isotig12838::g.21262::m.21262	555	265	isotig12838	AT1G62430	91.388	778	67	0	847	1624	480	1257	0	1066	isotig12838	Esa2g02720.a	92.643	802	57	2	847	1647	480	1280	0	1153	isotig12838	gi|567127767|ref|XM_006391806.1|	91.34	843	66	2	847	1687	662	1499	0	1190	isotig12838	K00981	isotig12838	XP_006391868.1	89.427	454	20	1	284	1645	1	426	0	823	hypothetical protein EUTSA_v10023471mg [Eutrema salsugineum]	isotig12838	0	1804	0	-	-	-	-	no IPS match	no IPS match	no IPS match	NA	NA	NA	NA	NA	NA	NA	NA	NA	NA	NA	NA	NA	NA	NA	NA	NA	NA	NA	NA	NA	NA	NA	NA	NA	NA	NA	NA
isotig12839	isogroup02402	3	1720	Gene.21263::isotig12839::g.21263::m.21263	1281	427	isotig12839	AT1G62430	90.931	1257	114	0	284	1540	1	1257	0	1690	isotig12839	ThlaspiarvenseContig7417	89.653	1498	124	20	127	1603	92	1579	0	1879	isotig12839	gi|567127767|ref|XM_006391806.1|	89.45	1497	129	8	127	1603	12	1499	0	1980	isotig12839	K00981	isotig12839	XP_006391868.1	95.305	426	20	0	284	1561	1	426	0	842	hypothetical protein EUTSA_v10023471mg [Eutrema salsugineum]	isotig12839	0	1720	0	-	-	-	-	no IPS match	no IPS match	no IPS match	NA	NA	NA	NA	NA	NA	NA	NA	NA	NA	NA	NA	NA	NA	NA	NA	NA	NA	NA	NA	NA	NA	NA	NA	NA	NA	NA	NA
isotig12840	isogroup02403	3	1810	Gene.21265::isotig12840::g.21265::m.21265	426	283	isotig12840	AT5G16620	86.131	822	97	6	905	1725	806	1	0	870	isotig12840	Esa6g30270	87.713	822	90	8	905	1725	812	1	0	948	isotig12840	gi|567174661|ref|XM_006400137.1|	87.5	824	94	3	902	1725	926	112	0	996	isotig12840	NA	isotig12840	XP_019578050.1	98.876	178	2	0	760	227	156	333	1.29e-120	369	PREDICTED: protein TIC 40, chloroplastic, partial [Rhinolophus sinicus]	isotig12840	0	1810	0	-	-	-	-	PTHR22904 (PANTHER); PTHR22904:SF373 (PANTHER); TRANSMEMBRANE (PHOBIUS); CYTOPLASMIC_DOMAIN (PHOBIUS); NON_CYTOPLASMIC_DOMAIN (PHOBIUS)	no GO terms	no GO terms	NA	NA	NA	NA	NA	NA	NA	NA	NA	NA	NA	NA	NA	NA	NA	NA	NA	NA	NA	NA	NA	NA	NA	NA	NA	NA	NA	NA
isotig12841	isogroup02403	3	1667	Gene.21266::isotig12841::g.21266::m.21266	1359	453	isotig12841	AT5G16620	89.265	1360	129	6	224	1582	1344	1	0	1687	isotig12841	Esa6g30270	90.515	1360	118	8	224	1582	1350	1	0	1786	isotig12841	gi|567174661|ref|XM_006400137.1|	87.99	1549	158	15	44	1582	1642	112	0	1900	isotig12841	NA	isotig12841	XP_006400200.1	86.726	452	57	2	1582	227	1	449	0	585	hypothetical protein EUTSA_v10013528mg [Eutrema salsugineum]	isotig12841	0	1667	0	-	-	-	-	no IPS match	no IPS match	no IPS match	NA	NA	NA	NA	NA	NA	NA	NA	NA	NA	NA	NA	NA	NA	NA	NA	NA	NA	NA	NA	NA	NA	NA	NA	NA	NA	NA	NA
isotig12842	isogroup02404	3	1728	Gene.21269::isotig12842::g.21269::m.21269	432	144	isotig12842	AT5G61000	87.637	1642	183	11	1	1627	254	1890	0	1890	isotig12842	Sp2g24310	89.297	1635	166	4	1	1627	254	1887	0	2041	isotig12842	gi|567138589|ref|XM_006394482.1|	87.42	1741	187	12	1	1728	289	2010	0	2110	isotig12842	K07466	isotig12842	XP_010443916.1	90	390	34	2	3	1157	87	476	0	645	PREDICTED: replication protein A 70 kDa DNA-binding subunit D [Camelina sativa]	isotig12842	0	1728	0	-	-	-	-	IPR004365 (PFAM); IPR031657 (PFAM); IPR012340 (G3DSA:2.40.50.GENE3D); IPR004591 (TIGRFAM); IPR012340 (G3DSA:2.40.50.GENE3D); PTHR23273:SF4 (PANTHER); PTHR23273 (PANTHER); IPR012340 (SUPERFAMILY); IPR012340 (SUPERFAMILY)	F:GO:0003676; P:GO:0006281; F:GO:0003677; P:GO:0006310; C:GO:0005634; P:GO:0006260	F:nucleic acid binding; P:DNA repair; F:DNA binding; P:DNA recombination; C:nucleus; P:DNA replication	NA	NA	NA	NA	NA	NA	NA	NA	NA	NA	NA	NA	NA	NA	NA	NA	NA	NA	NA	NA	NA	NA	NA	NA	NA	NA	NA	NA
isotig12843	isogroup02404	3	1725	Gene.21270::isotig12843::g.21270::m.21270	1167	389	isotig12843	AT5G61000	85.749	1642	211	12	1	1624	254	1890	0	1714	isotig12843	Sp2g24310	87.523	1635	192	5	1	1624	254	1887	0	1879	isotig12843	gi|567138589|ref|XM_006394482.1|	85.64	1741	215	13	1	1725	289	2010	0	1970	isotig12843	K07466	isotig12843	XP_010443916.1	87.692	390	42	3	3	1154	87	476	0	614	PREDICTED: replication protein A 70 kDa DNA-binding subunit D [Camelina sativa]	isotig12843	0	1725	0	-	-	-	-	IPR004365 (PFAM); IPR004591 (TIGRFAM); IPR031657 (PFAM); IPR012340 (G3DSA:2.40.50.GENE3D); IPR012340 (G3DSA:2.40.50.GENE3D); PTHR23273 (PANTHER); PTHR23273:SF4 (PANTHER); IPR012340 (SUPERFAMILY); IPR012340 (SUPERFAMILY)	F:GO:0003676; P:GO:0006281; C:GO:0005634; P:GO:0006260; P:GO:0006310; F:GO:0003677	F:nucleic acid binding; P:DNA repair; C:nucleus; P:DNA replication; P:DNA recombination; F:DNA binding	NA	NA	NA	NA	NA	NA	NA	NA	NA	NA	NA	NA	NA	NA	NA	NA	NA	NA	NA	NA	NA	NA	NA	NA	NA	NA	NA	NA
isotig12844	isogroup02405	3	1933	Gene.21273::isotig12844::g.21273::m.21273	525	187	isotig12844	AT2G17975	87.697	634	64	6	644	1267	166	795	0	726	isotig12844	Araha.33356s0001.1	88.787	767	66	12	519	1270	4	765	0	922	isotig12844	gi|567207121|ref|XM_006409152.1|	82.73	1332	155	11	644	1913	246	1564	0	1380	isotig12844	NA	isotig12844	XP_002886140.1	83.482	224	29	3	608	1270	48	266	1.64e-125	380	zinc finger (Ran-binding) family protein [Arabidopsis lyrata subsp. lyrata]	isotig12844	0	1933	0	-	-	-	-	PTHR36347 (PANTHER); PTHR36347:SF1 (PANTHER); TRANSMEMBRANE (PHOBIUS); NON_CYTOPLASMIC_DOMAIN (PHOBIUS); CYTOPLASMIC_DOMAIN (PHOBIUS); TMhelix (TMHMM)	no GO terms	no GO terms	NA	NA	NA	NA	NA	NA	NA	NA	NA	NA	NA	NA	NA	NA	NA	NA	NA	NA	NA	NA	NA	NA	NA	NA	NA	NA	NA	NA
isotig12845	isogroup02405	3	1525	Gene.21274::isotig12845::g.21274::m.21274	867	289	isotig12845	AT2G17975	88.611	799	77	6	71	859	1	795	0	959	isotig12845	Csa01g039660.1	90.231	778	71	3	71	847	1	774	0	1011	isotig12845	gi|567207121|ref|XM_006409152.1|	83.22	1567	171	16	13	1505	16	1564	0	1650	isotig12845	NA	isotig12845	XP_002886140.1	88.015	267	28	2	71	862	1	266	8.42e-170	488	zinc finger (Ran-binding) family protein [Arabidopsis lyrata subsp. lyrata]	isotig12845	0	1525	0	-	-	-	-	PTHR36347 (PANTHER); PTHR36347:SF1 (PANTHER); NON_CYTOPLASMIC_DOMAIN (PHOBIUS); TRANSMEMBRANE (PHOBIUS); CYTOPLASMIC_DOMAIN (PHOBIUS); TMhelix (TMHMM)	no GO terms	no GO terms	NA	NA	NA	NA	isotig12845	potato_CNT0013849	82.397	267	41	6	74	337	153	416	1.48e-58	228	NA	NA	NA	NA	NA	NA	NA	NA	NA	NA	NA	NA
isotig12846	isogroup02406	3	1715	Gene.21276::isotig12846::g.21276::m.21276	1572	524	isotig12846	AT1G16350	90.656	1509	141	0	142	1650	1509	1	0	2006	isotig12846	Esa1g14590	92.909	1509	107	0	142	1650	1509	1	0	2194	isotig12846	gi|567151081|ref|XM_006416762.1|	90.91	1661	127	7	27	1669	1655	1	0	2310	isotig12846	K00088	isotig12846	NP_173085.1	96.215	502	19	0	1650	145	1	502	0	981	Aldolase-type TIM barrel family protein [Arabidopsis thaliana]	isotig12846	0	1715	0	-	-	-	-	IPR005990 (TIGRFAM); IPR001093 (PFAM); IPR005990 (PIRSF); IPR013785 (G3DSA:3.20.20.GENE3D); IPR005990 (PTHR11911:PANTHER); PTHR11911 (PANTHER); IPR015875 (PROSITE_PATTERNS); IPR005990 (HAMAP); SSF54631 (SUPERFAMILY); SSF51412 (SUPERFAMILY)	P:GO:0055114; P:GO:0006164; F:GO:0003938; F:GO:0003824; F:GO:0016491	P:oxidation-reduction process; P:purine nucleotide biosynthetic process; F:IMP dehydrogenase activity; F:catalytic activity; F:oxidoreductase activity	NA	NA	NA	NA	NA	NA	NA	NA	NA	NA	NA	NA	NA	NA	NA	NA	NA	NA	NA	NA	NA	NA	NA	NA	NA	NA	NA	NA
isotig12847	isogroup02406	3	1715	Gene.21277::isotig12847::g.21277::m.21277	1572	524	isotig12847	AT1G16350	90.325	1509	146	0	142	1650	1509	1	0	1978	isotig12847	Esa1g14590	92.379	1509	115	0	142	1650	1509	1	0	2150	isotig12847	gi|567151081|ref|XM_006416762.1|	90.43	1661	135	7	27	1669	1655	1	0	2270	isotig12847	K00088	isotig12847	XP_019576518.1	95.817	502	21	0	1650	145	1	502	0	978	PREDICTED: inosine-5'-monophosphate dehydrogenase 2 [Rhinolophus sinicus]	isotig12847	0	1715	0	-	-	-	-	SM01240 (SMART); IPR001093 (PFAM); IPR005990 (TIGRFAM); IPR005990 (PIRSF); IPR013785 (G3DSA:3.20.20.GENE3D); PTHR11911 (PANTHER); IPR005990 (PTHR11911:PANTHER); IPR005990 (PTHR11911:PANTHER); PTHR11911 (PANTHER); IPR015875 (PROSITE_PATTERNS); IPR005990 (HAMAP); SSF51412 (SUPERFAMILY); SSF54631 (SUPERFAMILY)	P:GO:0055114; F:GO:0003824; F:GO:0003938; P:GO:0006164; F:GO:0016491	P:oxidation-reduction process; F:catalytic activity; F:IMP dehydrogenase activity; P:purine nucleotide biosynthetic process; F:oxidoreductase activity	NA	NA	NA	NA	NA	NA	NA	NA	NA	NA	NA	NA	NA	NA	NA	NA	NA	NA	NA	NA	NA	NA	NA	NA	NA	NA	NA	NA
isotig12848	isogroup02407	3	1684	Gene.21278::isotig12848::g.21278::m.21278	1560	520	isotig12848	AT1G11870	88.444	1549	158	11	132	1671	1537	1	0	1849	isotig12848	Bostr.13671s0274.1	90.51	1549	138	7	129	1671	1546	1	0	2037	isotig12848	gi|567152768|ref|XM_006417235.1|	90.37	1548	143	2	124	1671	1542	1	0	2120	isotig12848	K01875	isotig12848	XP_010493407.1	91.085	516	44	2	1671	127	1	515	0	901	PREDICTED: serine--tRNA ligase, chloroplastic/mitochondrial isoform X1 [Camelina sativa]	isotig12848	0	1684	0	-	-	-	-	Coil (COILS); Coil (COILS); IPR002317 (PRINTS); IPR015866 (G3DSA:1.10.287.GENE3D); IPR015866 (PFAM); IPR002317 (TIGRFAM); G3DSA:3.30.930.10 (GENE3D); IPR002314 (PFAM); IPR002317 (PIRSF); IPR002317 (PANTHER); PTHR11778:SF0 (PANTHER); IPR006195 (PROSITE_PROFILES); IPR010978 (SUPERFAMILY); SSF55681 (SUPERFAMILY)	F:GO:0004828; F:GO:0005524; P:GO:0006434; C:GO:0005737; F:GO:0000166; F:GO:0004812; P:GO:0006418	F:serine-tRNA ligase activity; F:ATP binding; P:seryl-tRNA aminoacylation; C:cytoplasm; F:nucleotide binding; F:aminoacyl-tRNA ligase activity; P:tRNA aminoacylation for protein translation	NA	NA	NA	NA	NA	NA	NA	NA	NA	NA	NA	NA	NA	NA	NA	NA	NA	NA	NA	NA	NA	NA	NA	NA	NA	NA	NA	NA
isotig12849	isogroup02407	3	1679	Gene.21280::isotig12849::g.21280::m.21280	603	201	isotig12849	AT1G11870	88.767	1549	148	14	132	1666	1537	1	0	1873	isotig12849	Esa1g10440	90.504	1548	136	3	124	1666	1542	1	0	2034	isotig12849	gi|567152768|ref|XM_006417235.1|	90.5	1548	136	3	124	1666	1542	1	0	2130	isotig12849	NA	isotig12849	XP_006417298.1	86.441	295	38	1	1666	782	1	293	0	493	hypothetical protein EUTSA_v10009769mg [Eutrema salsugineum]	isotig12849	0	1679	0	-	-	-	-	Coil (COILS); Coil (COILS); IPR015866 (G3DSA:1.10.287.GENE3D); IPR015866 (PFAM); G3DSA:3.30.930.10 (GENE3D); IPR002317 (PANTHER); PTHR11778:SF0 (PANTHER); IPR010978 (SUPERFAMILY); SSF55681 (SUPERFAMILY)	F:GO:0000166; C:GO:0005737; F:GO:0004828; F:GO:0005524; P:GO:0006434	F:nucleotide binding; C:cytoplasm; F:serine-tRNA ligase activity; F:ATP binding; P:seryl-tRNA aminoacylation	NA	NA	NA	NA	NA	NA	NA	NA	NA	NA	NA	NA	NA	NA	NA	NA	NA	NA	NA	NA	NA	NA	NA	NA	NA	NA	NA	NA
isotig12850	isogroup02408	3	1713	Gene.21281::isotig12850::g.21281::m.21281	639	213	isotig12850	AT1G26440	89.492	590	62	0	852	1441	607	18	0	747	isotig12850	Bostr.12659s0354.1	89.331	628	67	0	156	783	1234	607	0	789	isotig12850	gi|297845553|ref|XM_002890612.1|	88.91	631	70	0	156	786	1231	601	0	823	isotig12850	NA	isotig12850	XP_002890658.1	82.258	434	53	1	1458	157	1	410	0	673	ATUPS5 [Arabidopsis lyrata subsp. lyrata]	isotig12850	0	1713	0	-	-	-	-	no IPS match	no IPS match	no IPS match	NA	NA	NA	NA	NA	NA	NA	NA	NA	NA	NA	NA	NA	NA	NA	NA	NA	NA	NA	NA	NA	NA	NA	NA	NA	NA	NA	NA
isotig12851	isogroup02408	3	1641	Gene.21283::isotig12851::g.21283::m.21283	1239	413	isotig12851	AT1G26440	88.288	1221	134	5	158	1369	1238	18	0	1454	isotig12851	Bostr.12659s0354.1	89.465	1234	127	2	156	1386	1234	1	0	1555	isotig12851	gi|297845553|ref|XM_002890612.1|	89.28	1231	132	0	156	1386	1231	1	0	1630	isotig12851	NA	isotig12851	XP_002890658.1	87.805	410	50	0	1386	157	1	410	0	683	ATUPS5 [Arabidopsis lyrata subsp. lyrata]	isotig12851	0	1641	0	-	-	-	-	no IPS match	no IPS match	no IPS match	NA	NA	NA	NA	NA	NA	NA	NA	NA	NA	NA	NA	NA	NA	NA	NA	NA	NA	NA	NA	NA	NA	NA	NA	NA	NA	NA	NA
isotig12852	isogroup02409	3	1700	Gene.21284::isotig12852::g.21284::m.21284	738	246	isotig12852	AT2G44210	92.112	748	59	0	239	986	1337	590	0	1055	isotig12852	Bostr.25993s0351.1	92.647	748	55	0	239	986	1259	512	0	1077	isotig12852	gi|297824424|ref|XM_002880049.1|	86.41	1008	79	14	18	986	1690	702	0	1170	isotig12852	NA	isotig12852	NP_001031538.1	96.774	248	8	0	984	241	198	445	0	465	carboxyl-terminal peptidase (DUF239) [Arabidopsis thaliana]	isotig12852	0	1700	0	-	-	-	-	IPR004314 (PFAM); PTHR31589:SF24 (PANTHER); PTHR31589 (PANTHER)	no GO terms	no GO terms	NA	NA	NA	NA	NA	NA	NA	NA	NA	NA	NA	NA	NA	NA	NA	NA	NA	NA	NA	NA	NA	NA	NA	NA	NA	NA	NA	NA
isotig12853	isogroup02409	3	1623	Gene.21287::isotig12853::g.21287::m.21287	1269	423	isotig12853	AT2G44210	89.755	1103	108	3	239	1340	1337	239	0	1406	isotig12853	Bostr.25993s0351.1	89.59	1268	123	5	239	1506	1259	1	0	1602	isotig12853	gi|567165650|ref|XM_006397537.1|	84.87	1586	182	20	19	1592	1681	142	0	1730	isotig12853	NA	isotig12853	XP_013734766.1	88.434	415	45	2	1485	241	5	416	0	738	PREDICTED: uncharacterized protein LOC106438214 [Brassica napus]	isotig12853	0	1623	0	-	-	-	-	IPR025521 (PFAM); IPR004314 (PFAM); PTHR31589:SF24 (PANTHER); PTHR31589 (PANTHER); SIGNAL_PEPTIDE_H_REGION (PHOBIUS); SIGNAL_PEPTIDE (PHOBIUS); SIGNAL_PEPTIDE_C_REGION (PHOBIUS); NON_CYTOPLASMIC_DOMAIN (PHOBIUS); SIGNAL_PEPTIDE_N_REGION (PHOBIUS); SignalP-noTM (SIGNALP_EUK); SignalP-TM (SIGNALP_GRAM_POSITIVE); TMhelix (TMHMM)	no GO terms	no GO terms	NA	NA	NA	NA	NA	NA	NA	NA	NA	NA	NA	NA	NA	NA	NA	NA	NA	NA	NA	NA	NA	NA	NA	NA	NA	NA	NA	NA
isotig12854	isogroup02410	3	1664	Gene.21289::isotig12854::g.21289::m.21289	843	281	isotig12854	AT1G32400	91.103	843	75	0	552	1394	1	843	0	1142	isotig12854	ThlaspiarvenseContig3869	90.021	972	82	10	441	1408	1219	259	0	1243	isotig12854	gi|567145264|ref|XM_006415137.1|	84.7	1255	129	23	441	1659	74	1301	0	1340	isotig12854	NA	isotig12854	XP_006415200.1	94.286	280	16	0	552	1391	1	280	1.85e-133	398	hypothetical protein EUTSA_v10008423mg [Eutrema salsugineum]	isotig12854	0	1664	0	-	-	-	-	SIGNAL_PEPTIDE_C_REGION (PHOBIUS); SIGNAL_PEPTIDE_N_REGION (PHOBIUS); SIGNAL_PEPTIDE_H_REGION (PHOBIUS); SIGNAL_PEPTIDE (PHOBIUS); NON_CYTOPLASMIC_DOMAIN (PHOBIUS)	no GO terms	no GO terms	NA	NA	NA	NA	NA	NA	NA	NA	NA	NA	NA	NA	NA	NA	NA	NA	NA	NA	NA	NA	NA	NA	NA	NA	NA	NA	NA	NA
isotig12855	isogroup02410	3	1625	Gene.21291::isotig12855::g.21291::m.21291	843	281	isotig12855	AT1G32400	91.103	843	75	0	513	1355	1	843	0	1142	isotig12855	ThlaspiarvenseContig3869	91.639	897	70	5	475	1369	1152	259	0	1236	isotig12855	gi|186479123|ref|NM_202223.3|	82.84	1399	143	35	293	1621	133	1504	0	1340	isotig12855	NA	isotig12855	XP_006415200.1	94.286	280	16	0	513	1352	1	280	8.11e-133	395	hypothetical protein EUTSA_v10008423mg [Eutrema salsugineum]	isotig12855	0	1625	0	-	-	-	-	SIGNAL_PEPTIDE_H_REGION (PHOBIUS); SIGNAL_PEPTIDE_C_REGION (PHOBIUS); SIGNAL_PEPTIDE_N_REGION (PHOBIUS); SIGNAL_PEPTIDE (PHOBIUS); NON_CYTOPLASMIC_DOMAIN (PHOBIUS)	no GO terms	no GO terms	NA	NA	NA	NA	NA	NA	NA	NA	NA	NA	NA	NA	NA	NA	NA	NA	NA	NA	NA	NA	NA	NA	NA	NA	NA	NA	NA	NA
isotig12856	isogroup02411	3	1703	Gene.21294::isotig12856::g.21294::m.21294	561	187	isotig12856	AT2G45820	90.022	451	45	0	258	708	123	573	5.47e-166	584	isotig12856	Esa4g31350	89.681	533	43	6	188	708	56	588	0	669	isotig12856	gi|567166272|ref|XM_006397709.1|	87.44	597	48	4	140	709	135	731	0	746	isotig12856	NA	isotig12856	XP_006397772.1	86.667	195	17	2	148	705	1	195	7.74e-57	197	hypothetical protein EUTSA_v10001646mg [Eutrema salsugineum]	isotig12856	0	1703	0	-	-	-	-	Coil (COILS); IPR005518 (PFAM); IPR005516 (PFAM); PTHR31775 (PANTHER)	no GO terms	no GO terms	NA	NA	NA	NA	NA	NA	NA	NA	NA	NA	NA	NA	NA	NA	NA	NA	NA	NA	NA	NA	NA	NA	NA	NA	NA	NA	NA	NA
isotig12857	isogroup02411	3	1600	Gene.21296::isotig12857::g.21296::m.21296	561	187	isotig12857	AT2G45820	90.022	451	45	0	258	708	123	573	5.14e-166	584	isotig12857	Esa4g31350	89.681	533	43	6	188	708	56	588	0	669	isotig12857	gi|567166272|ref|XM_006397709.1|	87.44	597	48	4	140	709	135	731	0	746	isotig12857	NA	isotig12857	XP_006397772.1	86.667	195	17	2	148	705	1	195	3.83e-57	197	hypothetical protein EUTSA_v10001646mg [Eutrema salsugineum]	isotig12857	0	1600	0	-	-	-	-	Coil (COILS); IPR005518 (PFAM); IPR005516 (PFAM); PTHR31775 (PANTHER)	no GO terms	no GO terms	NA	NA	NA	NA	NA	NA	NA	NA	NA	NA	NA	NA	NA	NA	NA	NA	NA	NA	NA	NA	NA	NA	NA	NA	NA	NA	NA	NA
isotig12858	isogroup02412	3	1664	Gene.21299::isotig12858::g.21299::m.21299	504	168	isotig12858	AT3G23800	89.081	751	82	0	835	1585	784	34	0	933	isotig12858	ath|AT3G23800	89.081	751	82	0	835	1585	784	34	0	933	isotig12858	gi|30687209|ref|NM_113284.2|	87.99	783	94	0	835	1617	831	49	0	989	isotig12858	NA	isotig12858	XP_006418837.1	88.462	260	30	0	1612	833	1	260	0	491	hypothetical protein EUTSA_v10002510mg [Eutrema salsugineum]	isotig12858	0	1664	0	-	-	-	-	IPR008826 (PFAM); IPR008826 (PANTHER); SSF75011 (SUPERFAMILY)	F:GO:0008430	F:selenium binding	isotig12858	WD40-like	transcription factor	IPR015943	NA	NA	NA	NA	NA	NA	NA	NA	NA	NA	NA	NA	NA	NA	NA	NA	NA	NA	NA	NA	NA	NA	NA	NA
isotig12859	isogroup02412	3	1584	Gene.21300::isotig12859::g.21300::m.21300	1488	496	isotig12859	AT3G23800	88.432	1409	163	0	97	1505	1442	34	0	1700	isotig12859	ath|AT3G23800	88.432	1409	163	0	97	1505	1442	34	0	1700	isotig12859	gi|30687209|ref|NM_113284.2|	87.34	1477	185	2	61	1537	1523	49	0	1810	isotig12859	K17285	isotig12859	XP_006418837.1	90.377	478	46	0	1532	99	1	478	0	911	hypothetical protein EUTSA_v10002510mg [Eutrema salsugineum]	isotig12859	0	1584	0	-	-	-	-	no IPS match	no IPS match	no IPS match	isotig12859	WD40-like	transcription factor	IPR015943	NA	NA	NA	NA	NA	NA	NA	NA	NA	NA	NA	NA	NA	NA	NA	NA	NA	NA	NA	NA	NA	NA	NA	NA
isotig12860	isogroup02413	3	1663	Gene.21301::isotig12860::g.21301::m.21301	1008	336	isotig12860	AT3G05910	89.386	961	99	1	154	1114	38	995	0	1206	isotig12860	Sp3g04800	92.624	949	67	1	166	1114	50	995	0	1362	isotig12860	gi|567202603|ref|XM_006407950.1|	89.05	1023	103	3	92	1114	96	1109	0	1340	isotig12860	K19882	isotig12860	XP_006408013.1	88.939	443	21	3	114	1442	1	415	0	808	hypothetical protein EUTSA_v10020818mg [Eutrema salsugineum]	isotig12860	0	1663	0	-	-	-	-	IPR004963 (PFAM); IPR004963 (PANTHER); PTHR21562:SF5 (PANTHER); NON_CYTOPLASMIC_DOMAIN (PHOBIUS); SIGNAL_PEPTIDE_N_REGION (PHOBIUS); SIGNAL_PEPTIDE (PHOBIUS); SIGNAL_PEPTIDE_H_REGION (PHOBIUS); SIGNAL_PEPTIDE_C_REGION (PHOBIUS); SignalP-noTM (SIGNALP_EUK)	F:GO:0016787	F:hydrolase activity	NA	NA	NA	NA	NA	NA	NA	NA	NA	NA	NA	NA	NA	NA	NA	NA	NA	NA	NA	NA	NA	NA	NA	NA	NA	NA	NA	NA
isotig12861	isogroup02413	3	1585	Gene.21302::isotig12861::g.21302::m.21302	1254	418	isotig12861	AT3G05910	89.63	1215	121	3	154	1367	38	1248	0	1541	isotig12861	ThlaspiarvenseContig2230	86.667	1590	151	42	2	1577	1587	45	0	1705	isotig12861	gi|567202603|ref|XM_006407950.1|	89.19	1313	128	6	92	1404	96	1394	0	1710	isotig12861	K19882	isotig12861	XP_006408013.1	94.484	417	21	2	114	1364	1	415	0	822	hypothetical protein EUTSA_v10020818mg [Eutrema salsugineum]	isotig12861	0	1585	0	-	-	-	-	IPR004963 (PFAM); IPR004963 (PANTHER); PTHR21562:SF5 (PANTHER); SIGNAL_PEPTIDE_N_REGION (PHOBIUS); SIGNAL_PEPTIDE (PHOBIUS); SIGNAL_PEPTIDE_H_REGION (PHOBIUS); SIGNAL_PEPTIDE_C_REGION (PHOBIUS); NON_CYTOPLASMIC_DOMAIN (PHOBIUS); SignalP-noTM (SIGNALP_EUK)	F:GO:0016787	F:hydrolase activity	NA	NA	NA	NA	NA	NA	NA	NA	NA	NA	NA	NA	NA	NA	NA	NA	NA	NA	NA	NA	NA	NA	NA	NA	NA	NA	NA	NA
isotig12862	isogroup02414	3	1613	Gene.21304::isotig12862::g.21304::m.21304	432	144	isotig12862	AT5G13500	90.858	1072	95	3	232	1301	1077	7	0	1434	isotig12862	ala|ala|16059206	91.604	1072	87	3	232	1301	1077	7	0	1478	isotig12862	gi|297807374|ref|XM_002871525.1|	89.13	1168	105	5	213	1362	1369	206	0	1530	isotig12862	NA	isotig12862	XP_015866265.1	78.689	183	39	0	786	238	185	367	2.12e-148	313	PREDICTED: uncharacterized protein LOC107403869 [Ziziphus jujuba]	isotig12862	0	1613	0	-	-	-	-	PTHR31485 (PANTHER); PTHR31485:SF4 (PANTHER)	no GO terms	no GO terms	NA	NA	NA	NA	NA	NA	NA	NA	NA	NA	NA	NA	NA	NA	NA	NA	NA	NA	NA	NA	NA	NA	NA	NA	NA	NA	NA	NA
isotig12863	isogroup02414	3	1614	Gene.21305::isotig12863::g.21305::m.21305	1077	359	isotig12863	AT5G13500	90.672	1072	98	2	232	1302	1077	7	0	1424	isotig12863	Bostr.2902s0085.1	91.21	1058	93	0	232	1289	1077	20	0	1439	isotig12863	gi|297807374|ref|XM_002871525.1|	88.44	1168	114	4	213	1363	1369	206	0	1500	isotig12863	NA	isotig12863	XP_002871571.1	93.255	341	23	0	1257	235	18	358	0	662	hypothetical protein ARALYDRAFT_488171 [Arabidopsis lyrata subsp. lyrata]	isotig12863	0	1614	0	-	-	-	-	PTHR31485:SF4 (PANTHER); PTHR31485 (PANTHER); CYTOPLASMIC_DOMAIN (PHOBIUS); TRANSMEMBRANE (PHOBIUS); NON_CYTOPLASMIC_DOMAIN (PHOBIUS); TMhelix (TMHMM)	no GO terms	no GO terms	NA	NA	NA	NA	NA	NA	NA	NA	NA	NA	NA	NA	NA	NA	NA	NA	NA	NA	NA	NA	NA	NA	NA	NA	NA	NA	NA	NA
isotig12864	isogroup02415	3	1609	NA	NA	NA	isotig12864	AT5G49200	82.562	281	32	1	681	944	618	338	7.76e-60	231	isotig12864	ThlaspiarvenseContig10688	83.946	299	31	5	663	944	453	751	4.04e-70	270	isotig12864	gi|567193588|ref|XM_006405444.1|	77.02	644	88	6	663	1254	826	191	2e-144	522	isotig12864	NA	isotig12864	XP_002870668.1	87.5	72	9	0	878	663	191	262	3.94e-75	134	WD-40 repeat family protein [Arabidopsis lyrata subsp. lyrata]	isotig12864	0	1609	0	-	-	-	-	no IPS match	no IPS match	no IPS match	isotig12864	WD40-like	transcription factor	IPR001680,IPR015943,IPR019775	isotig12864	arabidopsis_CNT0041522	87.234	94	6	2	577	664	141	48	9.91e-21	102	isotig12864	NONATHG001385.1	87.234	94	6	2	577	664	141	48	5.72e-22	102
isotig12865	isogroup02415	3	1590	NA	NA	NA	isotig12865	AT5G49200	83.103	290	32	1	681	953	618	329	7.62e-65	248	isotig12865	ThlaspiarvenseContig10688	84.365	307	31	5	663	952	453	759	1.43e-74	285	isotig12865	gi|567193588|ref|XM_006405444.1|	75.47	644	79	7	663	1235	826	191	9e-135	489	isotig12865	NA	isotig12865	XP_002870668.1	87.5	72	9	0	878	663	191	262	1.82e-95	134	WD-40 repeat family protein [Arabidopsis lyrata subsp. lyrata]	isotig12865	0	1590	0	-	-	-	-	no IPS match	no IPS match	no IPS match	isotig12865	WD40-like	transcription factor	IPR001680,IPR015943,IPR019775	isotig12865	arabidopsis_CNT0041522	87.234	94	6	2	577	664	141	48	9.79e-21	102	isotig12865	NONATHG001385.1	87.234	94	6	2	577	664	141	48	5.66e-22	102
isotig12866	isogroup02416	3	1600	Gene.21308::isotig12866::g.21308::m.21308	912	304	isotig12866	AT5G64200	84.271	871	89	28	695	1529	859	1	0	806	isotig12866	ThlaspiarvenseContig261	84.428	1355	132	36	258	1574	1	1314	0	1260	isotig12866	gi|567137317|ref|XM_006394124.1|	84.85	1241	125	16	338	1555	1261	61	0	1380	isotig12866	K12891	isotig12866	XP_006279670.1	97.196	107	3	0	1529	1209	1	107	6.4e-65	222	hypothetical protein CARUB_v10026844mg [Capsella rubella]	isotig12866	0	1600	0	-	-	-	-	IPR003954 (SMART); IPR000504 (SMART); IPR000504 (PFAM); IPR012677 (G3DSA:3.30.70.GENE3D); PTHR23147:SF10 (PANTHER); PTHR23147 (PANTHER); IPR000504 (PROSITE_PROFILES); IPR012677 (SUPERFAMILY)	F:GO:0003676; F:GO:0000166	F:nucleic acid binding; F:nucleotide binding	NA	NA	NA	NA	NA	NA	NA	NA	NA	NA	NA	NA	NA	NA	NA	NA	NA	NA	NA	NA	NA	NA	NA	NA	NA	NA	NA	NA
isotig12867	isogroup02416	3	1570	Gene.21311::isotig12867::g.21311::m.21311	882	294	isotig12867	AT5G64200	91.022	401	31	4	1101	1499	398	1	1.43e-151	536	isotig12867	ThlaspiarvenseContig261	83.543	1349	125	40	258	1544	1	1314	0	1171	isotig12867	gi|567137317|ref|XM_006394124.1|	84.38	1229	123	15	338	1525	1261	61	0	1350	isotig12867	K12891	isotig12867	XP_010444350.1	99.083	109	1	0	1499	1173	1	109	9.81e-68	229	PREDICTED: serine/arginine-rich splicing factor SC35 [Camelina sativa]	isotig12867	0	1570	0	-	-	-	-	IPR003954 (SMART); IPR000504 (SMART); IPR012677 (G3DSA:3.30.70.GENE3D); IPR000504 (PFAM); PTHR23147:SF10 (PANTHER); PTHR23147 (PANTHER); IPR000504 (PROSITE_PROFILES); IPR012677 (SUPERFAMILY)	F:GO:0003676; F:GO:0000166	F:nucleic acid binding; F:nucleotide binding	NA	NA	NA	NA	NA	NA	NA	NA	NA	NA	NA	NA	NA	NA	NA	NA	NA	NA	NA	NA	NA	NA	NA	NA	NA	NA	NA	NA
isotig12868	isogroup02417	3	1585	Gene.21314::isotig12868::g.21314::m.21314	1092	364	isotig12868	AT3G49790	82.538	1111	144	25	236	1321	1101	16	0	931	isotig12868	ThlaspiarvenseContig7683	83.516	1371	179	30	6	1342	38	1395	0	1236	isotig12868	gi|567188446|ref|XM_006404039.1|	85.48	1116	137	6	236	1331	1111	1	0	1280	isotig12868	NA	isotig12868	XP_006404102.1	85.286	367	49	2	1327	239	3	368	0	566	hypothetical protein EUTSA_v10010473mg [Eutrema salsugineum]	isotig12868	0	1585	0	-	-	-	-	PTHR21477:SF12 (PANTHER); PTHR21477 (PANTHER); NON_CYTOPLASMIC_DOMAIN (PHOBIUS); TRANSMEMBRANE (PHOBIUS); CYTOPLASMIC_DOMAIN (PHOBIUS); TRANSMEMBRANE (PHOBIUS); NON_CYTOPLASMIC_DOMAIN (PHOBIUS)	no GO terms	no GO terms	NA	NA	NA	NA	NA	NA	NA	NA	NA	NA	NA	NA	NA	NA	NA	NA	NA	NA	NA	NA	NA	NA	NA	NA	NA	NA	NA	NA
isotig12869	isogroup02417	3	1583	Gene.21316::isotig12869::g.21316::m.21316	465	155	isotig12869	AT3G49790	82.808	1111	139	21	236	1319	1101	16	0	946	isotig12869	ThlaspiarvenseContig7683	83.601	1372	174	29	6	1340	38	1395	0	1240	isotig12869	gi|567188446|ref|XM_006404039.1|	85.94	1117	128	7	236	1329	1111	1	0	1300	isotig12869	NA	isotig12869	XP_006404102.1	88.172	186	17	2	784	239	184	368	1.51e-152	302	hypothetical protein EUTSA_v10010473mg [Eutrema salsugineum]	isotig12869	0	1583	0	-	-	-	-	PTHR21477:SF12 (PANTHER); PTHR21477 (PANTHER)	no GO terms	no GO terms	NA	NA	NA	NA	NA	NA	NA	NA	NA	NA	NA	NA	NA	NA	NA	NA	NA	NA	NA	NA	NA	NA	NA	NA	NA	NA	NA	NA
isotig12870	isogroup02418	3	1580	Gene.21317::isotig12870::g.21317::m.21317	1236	412	NA	NA	NA	NA	NA	NA	NA	NA	NA	NA	NA	NA	isotig12870	Sp5g12830.b	83.795	1154	163	14	104	1245	107	1248	0	1074	isotig12870	gi|297819553|ref|XM_002877614.1|	81.99	1344	201	11	137	1469	174	1487	0	1320	isotig12870	NA	isotig12870	XP_002877660.1	73.59	390	94	4	103	1254	33	419	0	532	hypothetical protein ARALYDRAFT_485283 [Arabidopsis lyrata subsp. lyrata]	isotig12870	0	1580	0	-	-	-	-	Coil (COILS); PTHR33566 (PANTHER)	no GO terms	no GO terms	NA	NA	NA	NA	NA	NA	NA	NA	NA	NA	NA	NA	NA	NA	NA	NA	NA	NA	NA	NA	NA	NA	NA	NA	NA	NA	NA	NA
isotig12871	isogroup02418	3	1580	Gene.21318::isotig12871::g.21318::m.21318	1236	412	isotig12871	AT3G49250	83.277	1178	171	17	104	1267	98	1263	0	1061	isotig12871	Sp5g12830.b	84.402	1154	156	14	104	1245	107	1248	0	1112	isotig12871	gi|297819553|ref|XM_002877614.1|	82.44	1344	195	11	137	1469	174	1487	0	1350	isotig12871	NA	isotig12871	XP_002877660.1	74.872	390	89	4	103	1254	33	419	0	543	hypothetical protein ARALYDRAFT_485283 [Arabidopsis lyrata subsp. lyrata]	isotig12871	0	1580	0	-	-	-	-	Coil (COILS); PTHR33566 (PANTHER); IPR010935 (SUPERFAMILY)	F:GO:0005524; F:GO:0005515; P:GO:0051276; C:GO:0005694	F:ATP binding; F:protein binding; P:chromosome organization; C:chromosome	NA	NA	NA	NA	NA	NA	NA	NA	NA	NA	NA	NA	NA	NA	NA	NA	NA	NA	NA	NA	NA	NA	NA	NA	NA	NA	NA	NA
isotig12872	isogroup02419	3	1566	Gene.21319::isotig12872::g.21319::m.21319	1371	457	isotig12872	AT4G29700	84.489	1283	192	6	195	1474	1386	108	0	1260	isotig12872	Sp7g27480	85.212	1366	191	9	195	1556	1359	1	0	1393	isotig12872	gi|685257951|ref|XM_009130294.1|	84.49	1373	200	3	193	1565	1380	21	0	1510	isotig12872	NA	isotig12872	XP_013656328.1	83.223	453	72	2	1556	198	1	449	0	771	PREDICTED: venom phosphodiesterase 2-like [Brassica napus]	isotig12872	0	1566	0	-	-	-	-	IPR017849 (G3DSA:3.40.720.GENE3D); IPR002591 (PFAM); IPR024873 (PANTHER); SIGNAL_PEPTIDE (PHOBIUS); NON_CYTOPLASMIC_DOMAIN (PHOBIUS); SIGNAL_PEPTIDE_H_REGION (PHOBIUS); SIGNAL_PEPTIDE_C_REGION (PHOBIUS); SIGNAL_PEPTIDE_N_REGION (PHOBIUS); SignalP-TM (SIGNALP_GRAM_POSITIVE); SignalP-noTM (SIGNALP_EUK); IPR017850 (SUPERFAMILY)	P:GO:0008152; F:GO:0003824	P:metabolic process; F:catalytic activity	NA	NA	NA	NA	NA	NA	NA	NA	NA	NA	NA	NA	NA	NA	NA	NA	NA	NA	NA	NA	NA	NA	NA	NA	NA	NA	NA	NA
isotig12873	isogroup02419	3	1566	Gene.21320::isotig12873::g.21320::m.21320	1371	457	isotig12873	AT4G29700	84.353	1291	196	5	195	1482	1386	99	0	1260	isotig12873	Sp7g27480	85.139	1366	192	9	195	1556	1359	1	0	1387	isotig12873	gi|685257951|ref|XM_009130294.1|	84.05	1373	206	3	193	1565	1380	21	0	1490	isotig12873	NA	isotig12873	XP_013656328.1	83.002	453	73	2	1556	198	1	449	0	770	PREDICTED: venom phosphodiesterase 2-like [Brassica napus]	isotig12873	0	1566	0	-	-	-	-	IPR002591 (PFAM); IPR017849 (G3DSA:3.40.720.GENE3D); IPR024873 (PANTHER); SIGNAL_PEPTIDE_N_REGION (PHOBIUS); SIGNAL_PEPTIDE (PHOBIUS); SIGNAL_PEPTIDE_C_REGION (PHOBIUS); NON_CYTOPLASMIC_DOMAIN (PHOBIUS); SIGNAL_PEPTIDE_H_REGION (PHOBIUS); SignalP-noTM (SIGNALP_EUK); SignalP-noTM (SIGNALP_GRAM_NEGATIVE); SignalP-TM (SIGNALP_GRAM_POSITIVE); IPR017850 (SUPERFAMILY)	F:GO:0003824; P:GO:0008152	F:catalytic activity; P:metabolic process	NA	NA	NA	NA	NA	NA	NA	NA	NA	NA	NA	NA	NA	NA	NA	NA	NA	NA	NA	NA	NA	NA	NA	NA	NA	NA	NA	NA
isotig12874	isogroup02420	3	1555	Gene.21321::isotig12874::g.21321::m.21321	1023	341	isotig12874	AT3G18990	90.504	1032	83	7	214	1236	1	1026	0	1349	isotig12874	ala|ala|16049766	91.764	1032	70	7	214	1236	1	1026	0	1421	isotig12874	gi|567197350|ref|XM_006406482.1|	83.59	1578	128	28	47	1549	46	1567	0	1630	isotig12874	NA	isotig12874	XP_006406545.1	94.752	343	13	3	214	1233	1	341	0	635	hypothetical protein EUTSA_v10021075mg [Eutrema salsugineum]	isotig12874	0	1555	0	-	-	-	-	IPR003340 (SMART); IPR003340 (PFAM); IPR015300 (G3DSA:2.40.330.GENE3D); PTHR31920 (PANTHER); PTHR31920:SF18 (PANTHER); IPR003340 (PROSITE_PROFILES); IPR003340 (PROSITE_PROFILES); IPR015300 (SUPERFAMILY); IPR015300 (SUPERFAMILY)	F:GO:0003677	F:DNA binding	isotig12874	B3-Domain	transcription factor	IPR003340	NA	NA	NA	NA	NA	NA	NA	NA	NA	NA	NA	NA	NA	NA	NA	NA	NA	NA	NA	NA	NA	NA	NA	NA
isotig12875	isogroup02420	3	1552	Gene.21322::isotig12875::g.21322::m.21322	1020	340	isotig12875	AT3G18990	91.326	1026	83	2	214	1233	1	1026	0	1397	isotig12875	ala|ala|16049766	92.69	1026	69	2	214	1233	1	1026	0	1474	isotig12875	gi|567197350|ref|XM_006406482.1|	84.22	1572	126	26	47	1546	46	1567	0	1670	isotig12875	NA	isotig12875	XP_002885287.1	94.428	341	17	1	214	1230	1	341	0	608	hypothetical protein ARALYDRAFT_479415 [Arabidopsis lyrata subsp. lyrata]	isotig12875	0	1552	0	-	-	-	-	IPR003340 (SMART); IPR003340 (PFAM); IPR015300 (G3DSA:2.40.330.GENE3D); PTHR31920 (PANTHER); PTHR31920:SF18 (PANTHER); IPR003340 (PROSITE_PROFILES); IPR003340 (PROSITE_PROFILES); IPR015300 (SUPERFAMILY); IPR015300 (SUPERFAMILY)	F:GO:0003677	F:DNA binding	isotig12875	B3-Domain	transcription factor	IPR003340	NA	NA	NA	NA	NA	NA	NA	NA	NA	NA	NA	NA	NA	NA	NA	NA	NA	NA	NA	NA	NA	NA	NA	NA
isotig12876	isogroup02421	3	1553	Gene.21323::isotig12876::g.21323::m.21323	1314	438	isotig12876	AT5G60020	92.471	1315	99	0	1	1315	420	1734	0	1881	isotig12876	Araha.11355s0011.1	93.08	1315	91	0	1	1315	462	1776	0	1925	isotig12876	gi|297793558|ref|XM_002864618.1|	92.61	1339	98	1	1	1338	460	1798	0	1970	isotig12876	K05909	isotig12876	XP_010443793.1	95.652	437	19	0	2	1312	175	611	0	836	PREDICTED: laccase-17 [Camelina sativa]	isotig12876	0	1553	0	-	-	-	-	IPR008972 (G3DSA:2.60.40.GENE3D); IPR001117 (PFAM); IPR017761 (TIGRFAM); IPR008972 (G3DSA:2.60.40.GENE3D); IPR011706 (PFAM); PTHR11709 (PANTHER); PTHR11709:SF66 (PANTHER); IPR033138 (PROSITE_PATTERNS); IPR002355 (PROSITE_PATTERNS); IPR008972 (SUPERFAMILY); IPR008972 (SUPERFAMILY)	P:GO:0055114; F:GO:0016491; P:GO:0046274; C:GO:0048046; F:GO:0052716; F:GO:0005507	P:oxidation-reduction process; F:oxidoreductase activity; P:lignin catabolic process; C:apoplast; F:hydroquinone:oxygen oxidoreductase activity; F:copper ion binding	NA	NA	NA	NA	NA	NA	NA	NA	NA	NA	NA	NA	NA	NA	NA	NA	isotig12876	NONATHG003737.1	86.869	396	25	12	952	1346	377	8	4.83e-117	418
isotig12877	isogroup02421	3	1553	Gene.21325::isotig12877::g.21325::m.21325	1314	438	isotig12877	AT5G60020	92.015	1315	105	0	1	1315	420	1734	0	1847	isotig12877	Araha.11355s0011.1	92.548	1315	98	0	1	1315	462	1776	0	1886	isotig12877	gi|297793558|ref|XM_002864618.1|	92.08	1339	105	1	1	1338	460	1798	0	1930	isotig12877	K05909	isotig12877	NP_200810.1	94.966	437	22	0	2	1312	141	577	0	830	laccase 17 [Arabidopsis thaliana]	isotig12877	0	1553	0	-	-	-	-	IPR001117 (PFAM); IPR008972 (G3DSA:2.60.40.GENE3D); IPR017761 (TIGRFAM); IPR008972 (G3DSA:2.60.40.GENE3D); IPR011706 (PFAM); PTHR11709:SF66 (PANTHER); PTHR11709 (PANTHER); IPR002355 (PROSITE_PATTERNS); IPR033138 (PROSITE_PATTERNS); IPR008972 (SUPERFAMILY); IPR008972 (SUPERFAMILY)	F:GO:0016491; P:GO:0055114; C:GO:0048046; F:GO:0052716; P:GO:0046274; F:GO:0005507	F:oxidoreductase activity; P:oxidation-reduction process; C:apoplast; F:hydroquinone:oxygen oxidoreductase activity; P:lignin catabolic process; F:copper ion binding	NA	NA	NA	NA	NA	NA	NA	NA	NA	NA	NA	NA	NA	NA	NA	NA	isotig12877	NONATHG003737.1	86.869	396	25	12	952	1346	377	8	4.83e-117	418
isotig12878	isogroup02422	3	1543	Gene.21327::isotig12878::g.21327::m.21327	1362	454	isotig12878	AT5G58230	89.647	1275	132	0	180	1454	1275	1	0	1624	isotig12878	Esa6g22210	92.549	1275	95	0	180	1454	1275	1	0	1829	isotig12878	gi|567177775|ref|XM_006401051.1|	89.64	1467	133	7	67	1530	1467	17	0	1950	isotig12878	K10752	isotig12878	XP_006282322.1	96.698	424	14	0	1454	183	1	424	0	836	hypothetical protein CARUB_v10028610mg [Capsella rubella]	isotig12878	0	1543	0	-	-	-	-	no IPS match	no IPS match	no IPS match	isotig12878	WD40-like	transcription factor	IPR001680,IPR015943,IPR017986,IPR019775	NA	NA	NA	NA	NA	NA	NA	NA	NA	NA	NA	NA	NA	NA	NA	NA	NA	NA	NA	NA	NA	NA	NA	NA
isotig12879	isogroup02422	3	1543	Gene.21328::isotig12879::g.21328::m.21328	1362	454	isotig12879	AT5G58230	90.98	1275	115	0	180	1454	1275	1	0	1718	isotig12879	Esa6g22210	92.32	1276	96	2	180	1454	1275	1	0	1812	isotig12879	gi|567177775|ref|XM_006401051.1|	89.37	1467	137	7	67	1530	1467	17	0	1930	isotig12879	K10752	isotig12879	XP_006282322.1	97.406	424	11	0	1454	183	1	424	0	844	hypothetical protein CARUB_v10028610mg [Capsella rubella]	isotig12879	0	1543	0	-	-	-	-	CYTOPLASMIC_DOMAIN (PHOBIUS); NON_CYTOPLASMIC_DOMAIN (PHOBIUS); TRANSMEMBRANE (PHOBIUS); CYTOPLASMIC_DOMAIN (PHOBIUS); TRANSMEMBRANE (PHOBIUS)	no GO terms	no GO terms	isotig12879	WD40-like	transcription factor	IPR001680,IPR015943,IPR017986,IPR019775	NA	NA	NA	NA	NA	NA	NA	NA	NA	NA	NA	NA	NA	NA	NA	NA	NA	NA	NA	NA	NA	NA	NA	NA
isotig12880	isogroup02423	3	1785	Gene.21330::isotig12880::g.21330::m.21330	309	103	isotig12880	AT1G21000	91.726	423	35	0	1178	1600	423	1	4.44e-167	588	isotig12880	ThlaspiarvenseContig8118	88.394	629	52	13	1178	1785	770	1398	0	737	isotig12880	gi|567149350|ref|XM_006416277.1|	90.11	526	47	1	1178	1703	606	86	0	715	isotig12880	NA	isotig12880	XP_006305316.1	92.216	167	13	0	1675	1175	61	227	7.48e-106	330	hypothetical protein CARUB_v10009696mg [Capsella rubella]	isotig12880	0	1785	0	-	-	-	-	IPR006734 (PFAM); PTHR31065 (PANTHER); PTHR31065:SF12 (PANTHER); SSF57845 (SUPERFAMILY)	no GO terms	no GO terms	isotig12880	Znf-B	transcription factor interactor and regulator	IPR000315,IPR006734	NA	NA	NA	NA	NA	NA	NA	NA	NA	NA	NA	NA	NA	NA	NA	NA	NA	NA	NA	NA	NA	NA	NA	NA
isotig12881	isogroup02423	3	1297	Gene.21331::isotig12881::g.21331::m.21331	741	247	isotig12881	AT1G21000	90.958	741	67	0	372	1112	741	1	0	998	isotig12881	ThlaspiarvenseContig8118	84.741	1350	121	49	2	1297	80	1398	0	1273	isotig12881	gi|567149350|ref|XM_006416277.1|	91.61	846	66	1	370	1215	926	86	0	1210	isotig12881	NA	isotig12881	XP_006305316.1	94.096	271	16	0	1187	375	61	331	2.03e-166	479	hypothetical protein CARUB_v10009696mg [Capsella rubella]	isotig12881	0	1297	0	-	-	-	-	no IPS match	no IPS match	no IPS match	isotig12881	Znf-B	transcription factor interactor and regulator	IPR000315,IPR006734	NA	NA	NA	NA	NA	NA	NA	NA	NA	NA	NA	NA	NA	NA	NA	NA	NA	NA	NA	NA	NA	NA	NA	NA
isotig12882	isogroup02424	3	1588	Gene.21332::isotig12882::g.21332::m.21332	1107	369	isotig12882	AT1G44130	83.281	963	152	9	158	1116	86	1043	0	878	isotig12882	Bostr.12302s0073.1	85.884	1013	136	5	109	1119	54	1061	0	1072	isotig12882	gi|567135348|ref|XM_006393680.1|	83.02	1125	162	4	3	1122	84	1184	0	1180	isotig12882	NA	isotig12882	XP_006393742.1	77.594	424	64	1	107	1378	18	410	0	654	hypothetical protein EUTSA_v10011529mg [Eutrema salsugineum]	isotig12882	0	1588	0	-	-	-	-	IPR032861 (PFAM); IPR021109 (G3DSA:2.40.70.GENE3D); IPR021109 (G3DSA:2.40.70.GENE3D); IPR001461 (PANTHER); PTHR13683:SF316 (PANTHER); IPR001969 (PROSITE_PATTERNS); IPR001969 (PROSITE_PATTERNS); SIGNAL_PEPTIDE_H_REGION (PHOBIUS); SIGNAL_PEPTIDE (PHOBIUS); SIGNAL_PEPTIDE_C_REGION (PHOBIUS); SIGNAL_PEPTIDE_N_REGION (PHOBIUS); NON_CYTOPLASMIC_DOMAIN (PHOBIUS); IPR033121 (PROSITE_PROFILES); SignalP-noTM (SIGNALP_EUK); IPR021109 (SUPERFAMILY); TMhelix (TMHMM)	P:GO:0006508; F:GO:0004190	P:proteolysis; F:aspartic-type endopeptidase activity	NA	NA	NA	NA	NA	NA	NA	NA	NA	NA	NA	NA	NA	NA	NA	NA	NA	NA	NA	NA	NA	NA	NA	NA	NA	NA	NA	NA
isotig12883	isogroup02424	3	1495	Gene.21333::isotig12883::g.21333::m.21333	1260	420	isotig12883	AT1G44130	84.007	1138	173	9	158	1291	86	1218	0	1085	isotig12883	Esa1g33070.a	85.835	1179	165	2	108	1285	53	1230	0	1251	isotig12883	gi|567135348|ref|XM_006393680.1|	83.62	1288	182	4	3	1285	84	1347	0	1380	isotig12883	NA	isotig12883	XP_006393742.1	83.715	393	64	0	107	1285	18	410	0	668	hypothetical protein EUTSA_v10011529mg [Eutrema salsugineum]	isotig12883	0	1495	0	-	-	-	-	IPR001461 (PRINTS); IPR021109 (G3DSA:2.40.70.GENE3D); IPR032799 (PFAM); IPR032861 (PFAM); IPR021109 (G3DSA:2.40.70.GENE3D); IPR001461 (PANTHER); PTHR13683:SF316 (PANTHER); IPR001969 (PROSITE_PATTERNS); IPR001969 (PROSITE_PATTERNS); SIGNAL_PEPTIDE_H_REGION (PHOBIUS); SIGNAL_PEPTIDE (PHOBIUS); SIGNAL_PEPTIDE_C_REGION (PHOBIUS); SIGNAL_PEPTIDE_N_REGION (PHOBIUS); NON_CYTOPLASMIC_DOMAIN (PHOBIUS); IPR033121 (PROSITE_PROFILES); SignalP-noTM (SIGNALP_EUK); IPR021109 (SUPERFAMILY); TMhelix (TMHMM)	F:GO:0004190; P:GO:0006508	F:aspartic-type endopeptidase activity; P:proteolysis	NA	NA	NA	NA	NA	NA	NA	NA	NA	NA	NA	NA	NA	NA	NA	NA	NA	NA	NA	NA	NA	NA	NA	NA	NA	NA	NA	NA
isotig12884	isogroup02425	3	1663	Gene.21334::isotig12884::g.21334::m.21334	672	224	isotig12884	AT2G35500	87.159	623	76	4	43	663	12	632	0	704	isotig12884	Sp4g17720	89.815	648	63	2	20	664	1	648	0	828	isotig12884	gi|567212781|ref|XM_006410645.1|	88.97	653	69	2	15	664	1	653	0	847	isotig12884	NA	isotig12884	XP_002879554.1	86.111	216	27	1	20	667	1	213	1.25e-122	374	hypothetical protein ARALYDRAFT_482510 [Arabidopsis lyrata subsp. lyrata]	isotig12884	0	1663	0	-	-	-	-	IPR007052 (PFAM); IPR008978 (G3DSA:2.60.40.GENE3D); PTHR21087:SF0 (PANTHER); PTHR21087 (PANTHER); IPR007052 (PROSITE_PROFILES); IPR008978 (SUPERFAMILY)	no GO terms	no GO terms	NA	NA	NA	NA	NA	NA	NA	NA	NA	NA	NA	NA	NA	NA	NA	NA	NA	NA	NA	NA	NA	NA	NA	NA	NA	NA	NA	NA
isotig12885	isogroup02425	3	1408	Gene.21337::isotig12885::g.21337::m.21337	1173	391	isotig12885	AT2G35500	89.014	1156	121	6	43	1195	12	1164	0	1426	isotig12885	Sp4g17720	90.161	1179	113	2	20	1195	1	1179	0	1531	isotig12885	gi|567212781|ref|XM_006410645.1|	89.29	1214	125	3	15	1225	1	1212	0	1600	isotig12885	NA	isotig12885	XP_002879554.1	89.514	391	38	1	20	1192	1	388	0	676	hypothetical protein ARALYDRAFT_482510 [Arabidopsis lyrata subsp. lyrata]	isotig12885	0	1408	0	-	-	-	-	IPR007052 (PFAM); IPR027417 (G3DSA:3.40.50.GENE3D); IPR008978 (G3DSA:2.60.40.GENE3D); IPR031322 (PFAM); PTHR21087 (PANTHER); PTHR21087:SF0 (PANTHER); IPR007052 (PROSITE_PROFILES); IPR008978 (SUPERFAMILY)	no GO terms	no GO terms	NA	NA	NA	NA	NA	NA	NA	NA	NA	NA	NA	NA	NA	NA	NA	NA	NA	NA	NA	NA	NA	NA	NA	NA	NA	NA	NA	NA
isotig12886	isogroup02426	3	1548	Gene.21339::isotig12886::g.21339::m.21339	687	229	isotig12886	AT4G33950	90.983	743	64	2	164	903	1089	347	0	998	isotig12886	ThlaspiarvenseContig13107	88.182	880	89	12	30	903	1834	964	0	1035	isotig12886	gi|727548524|ref|XM_010448868.1|	88.95	878	83	5	29	903	1657	791	0	1140	isotig12886	NA	isotig12886	XP_002869183.1	94.606	241	12	1	886	167	122	362	0	429	hypothetical protein ARALYDRAFT_491280 [Arabidopsis lyrata subsp. lyrata]	isotig12886	0	1548	0	-	-	-	-	IPR002290 (SMART); IPR000719 (PFAM); G3DSA:1.10.510.10 (GENE3D); PTHR24343:SF162 (PANTHER); PTHR24343 (PANTHER); IPR008271 (PROSITE_PATTERNS); IPR000719 (PROSITE_PROFILES); IPR011009 (SUPERFAMILY)	F:GO:0005524; F:GO:0004672; P:GO:0006468	F:ATP binding; F:protein kinase activity; P:protein phosphorylation	NA	NA	NA	NA	NA	NA	NA	NA	NA	NA	NA	NA	NA	NA	NA	NA	NA	NA	NA	NA	NA	NA	NA	NA	NA	NA	NA	NA
isotig12887	isogroup02426	3	1471	Gene.21342::isotig12887::g.21342::m.21342	1086	362	isotig12887	AT4G33950	90.817	1089	97	2	164	1249	1089	1	0	1454	isotig12887	ThlaspiarvenseContig13107	85.95	1452	161	33	30	1459	1834	404	0	1511	isotig12887	gi|145352444|ref|NM_119556.2|	89.21	1233	121	5	29	1252	1338	109	0	1610	isotig12887	K14498	isotig12887	XP_002869183.1	96.409	362	12	1	1249	167	1	362	0	675	hypothetical protein ARALYDRAFT_491280 [Arabidopsis lyrata subsp. lyrata]	isotig12887	0	1471	0	-	-	-	-	IPR002290 (SMART); IPR000719 (PFAM); G3DSA:1.10.510.10 (GENE3D); G3DSA:3.30.200.20 (GENE3D); PTHR24343:SF162 (PANTHER); PTHR24343 (PANTHER); IPR017441 (PROSITE_PATTERNS); IPR008271 (PROSITE_PATTERNS); IPR000719 (PROSITE_PROFILES); IPR011009 (SUPERFAMILY)	F:GO:0004672; F:GO:0005524; P:GO:0006468	F:protein kinase activity; F:ATP binding; P:protein phosphorylation	NA	NA	NA	NA	NA	NA	NA	NA	NA	NA	NA	NA	NA	NA	NA	NA	NA	NA	NA	NA	NA	NA	NA	NA	NA	NA	NA	NA
isotig12888	isogroup02427	3	1549	Gene.21344::isotig12888::g.21344::m.21344	1035	116	isotig12888	AT4G35620	88.108	967	92	12	558	1505	963	1	0	1127	isotig12888	Araha.19157s0008.1	88.211	967	91	12	558	1505	963	1	0	1133	isotig12888	gi|567216905|ref|XM_006412019.1|	86.89	984	84	6	558	1505	975	1	0	1210	isotig12888	NA	isotig12888	XP_006412082.1	83.939	330	38	6	1505	552	1	327	0	464	hypothetical protein EUTSA_v10025241mg [Eutrema salsugineum]	isotig12888	0	1549	0	-	-	-	-	IPR013763 (SMART); PIRSF001771 (PIRSF); IPR013763 (G3DSA:1.10.472.GENE3D); IPR013763 (G3DSA:1.10.472.GENE3D); IPR006671 (PFAM); PTHR10177 (PANTHER); PTHR10177:SF196 (PANTHER); IPR013763 (SUPERFAMILY)	no GO terms	no GO terms	NA	NA	NA	NA	NA	NA	NA	NA	NA	NA	NA	NA	NA	NA	NA	NA	NA	NA	NA	NA	NA	NA	NA	NA	NA	NA	NA	NA
isotig12889	isogroup02427	3	1466	Gene.21346::isotig12889::g.21346::m.21346	1329	443	isotig12889	AT4G35620	88.536	1291	125	12	151	1422	1287	1	0	1543	isotig12889	ath|AT4G35620	88.536	1291	125	12	151	1422	1287	1	0	1543	isotig12889	gi|145353643|ref|NM_119727.3|	85.47	1466	140	17	7	1423	1564	123	0	1660	isotig12889	K05868	isotig12889	XP_006412082.1	84.932	438	51	6	1422	145	1	435	0	671	hypothetical protein EUTSA_v10025241mg [Eutrema salsugineum]	isotig12889	0	1466	0	-	-	-	-	IPR013763 (SMART); IPR013763 (G3DSA:1.10.472.GENE3D); PIRSF001771 (PIRSF); IPR013763 (G3DSA:1.10.472.GENE3D); IPR006671 (PFAM); IPR004367 (PFAM); PTHR10177 (PANTHER); PTHR10177:SF196 (PANTHER); IPR013763 (SUPERFAMILY); IPR013763 (SUPERFAMILY)	C:GO:0005634	C:nucleus	NA	NA	NA	NA	NA	NA	NA	NA	NA	NA	NA	NA	NA	NA	NA	NA	NA	NA	NA	NA	NA	NA	NA	NA	NA	NA	NA	NA
isotig12890	isogroup02428	3	1495	Gene.21348::isotig12890::g.21348::m.21348	396	278	isotig12890	AT5G08139	77.809	721	112	24	241	946	1107	420	5.19e-111	401	isotig12890	ala|ala|16037181	81.362	778	104	21	241	1008	1131	385	5.45e-168	595	isotig12890	gi|567171632|ref|XM_006399238.1|	80.32	803	102	10	122	917	1379	626	0	742	isotig12890	NA	isotig12890	XP_006399301.1	78.632	234	38	4	918	217	140	361	1.48e-124	376	hypothetical protein EUTSA_v10013909mg [Eutrema salsugineum]	isotig12890	0	1495	0	-	-	-	-	IPR001841 (SMART); IPR013083 (G3DSA:3.30.40.GENE3D); IPR001841 (PFAM); PTHR22763 (PANTHER); PTHR22763:SF8 (PANTHER); PTHR22763:SF8 (PANTHER); PTHR22763 (PANTHER); IPR001841 (PROSITE_PROFILES); SSF57850 (SUPERFAMILY)	F:GO:0005515; F:GO:0008270	F:protein binding; F:zinc ion binding	isotig12890	C2H2	transcription factor	IPR001841,IPR013083,IPR018957	NA	NA	NA	NA	NA	NA	NA	NA	NA	NA	NA	NA	NA	NA	NA	NA	NA	NA	NA	NA	NA	NA	NA	NA
isotig12891	isogroup02428	3	1481	Gene.21349::isotig12891::g.21349::m.21349	1164	388	isotig12891	AT5G08139	77.027	814	118	29	241	1039	1107	348	1.43e-111	403	isotig12891	ala|ala|16037181	78.807	1090	147	43	241	1303	1131	99	0	656	isotig12891	gi|567171632|ref|XM_006399238.1|	80.32	803	102	10	122	917	1379	626	0	742	isotig12891	NA	isotig12891	XP_006399301.1	66.667	393	91	8	1371	217	1	361	5.76e-147	433	hypothetical protein EUTSA_v10013909mg [Eutrema salsugineum]	isotig12891	0	1481	0	-	-	-	-	IPR001841 (SMART); IPR001841 (PFAM); IPR013083 (G3DSA:3.30.40.GENE3D); PTHR22763:SF8 (PANTHER); PTHR22763 (PANTHER); PTHR22763 (PANTHER); PTHR22763:SF8 (PANTHER); IPR001841 (PROSITE_PROFILES); SSF57850 (SUPERFAMILY)	F:GO:0005515; F:GO:0008270	F:protein binding; F:zinc ion binding	isotig12891	C2H2	transcription factor	IPR001841,IPR013083,IPR018957	NA	NA	NA	NA	NA	NA	NA	NA	NA	NA	NA	NA	NA	NA	NA	NA	NA	NA	NA	NA	NA	NA	NA	NA
isotig12892	isogroup02429	3	1488	NA	NA	NA	NA	NA	NA	NA	NA	NA	NA	NA	NA	NA	NA	NA	isotig12892	Bostr.0556s0209.1	89.552	67	6	1	20	86	398	333	5.22e-14	84.2	isotig12892	gi|729400923|ref|XM_010555953.1|	86.08	79	10	1	8	86	515	438	3e-14	89.7	isotig12892	NA	NA	NA	NA	NA	NA	NA	NA	NA	NA	NA	NA	NA	NA	isotig12892	0	1488	0	-	-	-	-	no IPS match	no IPS match	no IPS match	NA	NA	NA	NA	NA	NA	NA	NA	NA	NA	NA	NA	NA	NA	NA	NA	NA	NA	NA	NA	NA	NA	NA	NA	NA	NA	NA	NA
isotig12893	isogroup02429	3	1478	NA	NA	NA	NA	NA	NA	NA	NA	NA	NA	NA	NA	NA	NA	NA	isotig12893	Bostr.0556s0209.1	89.552	67	6	1	20	86	398	333	5.18e-14	84.2	isotig12893	gi|729400923|ref|XM_010555953.1|	86.08	79	10	1	8	86	515	438	3e-14	89.7	isotig12893	NA	NA	NA	NA	NA	NA	NA	NA	NA	NA	NA	NA	NA	NA	isotig12893	0	1478	0	-	-	-	-	no IPS match	no IPS match	no IPS match	NA	NA	NA	NA	NA	NA	NA	NA	NA	NA	NA	NA	NA	NA	NA	NA	NA	NA	NA	NA	NA	NA	NA	NA	NA	NA	NA	NA
isotig12894	isogroup02430	3	1480	Gene.21350::isotig12894::g.21350::m.21350	741	247	isotig12894	AT4G38120	88.949	1303	126	10	112	1410	3498	2210	0	1592	isotig12894	Sp7g37630.b.ib2	89.838	1299	113	8	112	1410	3576	2297	0	1650	isotig12894	gi|297801895|ref|XM_002868786.1|	88.56	1302	131	4	112	1410	3538	2252	0	1650	isotig12894	NA	isotig12894	XP_010496645.1	83.396	265	43	1	917	126	193	457	0	403	PREDICTED: putative uncharacterized protein DDB_G0272456 isoform X1 [Camelina sativa]	isotig12894	0	1480	0	-	-	-	-	IPR011989 (G3DSA:1.25.10.GENE3D); PTHR13366 (PANTHER); IPR016024 (SUPERFAMILY)	F:GO:0005488	F:binding	NA	NA	NA	NA	NA	NA	NA	NA	NA	NA	NA	NA	NA	NA	NA	NA	NA	NA	NA	NA	NA	NA	NA	NA	NA	NA	NA	NA
isotig12895	isogroup02430	3	1479	Gene.21351::isotig12895::g.21351::m.21351	543	181	isotig12895	AT4G38120	88.872	1303	126	11	112	1409	3498	2210	0	1585	isotig12895	Sp7g37630.b.ib2	89.684	1299	114	9	112	1409	3576	2297	0	1639	isotig12895	gi|186517326|ref|NM_119973.3|	88.48	1302	133	5	112	1409	3545	2257	0	1640	isotig12895	NA	isotig12895	XP_010496645.1	85.075	201	29	1	916	317	193	393	2.54e-180	319	PREDICTED: putative uncharacterized protein DDB_G0272456 isoform X1 [Camelina sativa]	isotig12895	0	1479	0	-	-	-	-	IPR011989 (G3DSA:1.25.10.GENE3D); PTHR13366 (PANTHER); IPR016024 (SUPERFAMILY)	F:GO:0005488	F:binding	NA	NA	NA	NA	NA	NA	NA	NA	NA	NA	NA	NA	NA	NA	NA	NA	NA	NA	NA	NA	NA	NA	NA	NA	NA	NA	NA	NA
isotig12896	isogroup02431	3	1552	NA	NA	NA	NA	NA	NA	NA	NA	NA	NA	NA	NA	NA	NA	NA	NA	NA	NA	NA	NA	NA	NA	NA	NA	NA	NA	NA	NA	NA	NA	NA	NA	NA	NA	NA	NA	NA	NA	NA	isotig12896	NA	NA	NA	NA	NA	NA	NA	NA	NA	NA	NA	NA	NA	NA	isotig12896	0	1552	0	-	-	-	-	NON_CYTOPLASMIC_DOMAIN (PHOBIUS); CYTOPLASMIC_DOMAIN (PHOBIUS); TRANSMEMBRANE (PHOBIUS)	no GO terms	no GO terms	NA	NA	NA	NA	NA	NA	NA	NA	NA	NA	NA	NA	NA	NA	NA	NA	NA	NA	NA	NA	NA	NA	NA	NA	NA	NA	NA	NA
isotig12897	isogroup02431	3	1406	NA	NA	NA	NA	NA	NA	NA	NA	NA	NA	NA	NA	NA	NA	NA	NA	NA	NA	NA	NA	NA	NA	NA	NA	NA	NA	NA	NA	NA	NA	NA	NA	NA	NA	NA	NA	NA	NA	NA	isotig12897	NA	NA	NA	NA	NA	NA	NA	NA	NA	NA	NA	NA	NA	NA	isotig12897	0	1406	0	-	-	-	-	TRANSMEMBRANE (PHOBIUS); NON_CYTOPLASMIC_DOMAIN (PHOBIUS); CYTOPLASMIC_DOMAIN (PHOBIUS); TMhelix (TMHMM)	no GO terms	no GO terms	NA	NA	NA	NA	NA	NA	NA	NA	NA	NA	NA	NA	NA	NA	NA	NA	NA	NA	NA	NA	NA	NA	NA	NA	NA	NA	NA	NA
isotig12898	isogroup02432	3	1607	Gene.21354::isotig12898::g.21354::m.21354	786	262	isotig12898	AT3G58010	77.869	244	40	6	1156	1386	7	249	4.83e-32	139	isotig12898	ThlaspiarvenseContig8950	82.894	1099	108	46	6	1074	19	1067	0	915	isotig12898	gi|685298260|ref|XM_009141674.1|	78.03	974	109	20	117	1074	1238	354	0	661	isotig12898	NA	isotig12898	XP_006405598.1	80.87	115	15	2	717	379	174	283	1.71e-50	184	hypothetical protein EUTSA_v10028098mg [Eutrema salsugineum]	isotig12898	0	1607	0	-	-	-	-	IPR006456 (PFAM); IPR009057 (G3DSA:1.10.10.GENE3D); IPR006455 (TIGRFAM); PTHR31948 (PANTHER); PTHR31948:SF8 (PANTHER); IPR006456 (PRODOM); IPR009057 (SUPERFAMILY)	F:GO:0003677	F:DNA binding	isotig12898	HD-ZIP	transcription factor	IPR001356,IPR006455,IPR006456,IPR009057	NA	NA	NA	NA	NA	NA	NA	NA	NA	NA	NA	NA	NA	NA	NA	NA	NA	NA	NA	NA	NA	NA	NA	NA
isotig12899	isogroup02432	3	1332	Gene.21356::isotig12899::g.21356::m.21356	528	176	isotig12899	AT3G58010	77.869	244	40	6	881	1111	7	249	3.99e-32	139	isotig12899	ThlaspiarvenseContig8950	81.633	588	52	33	6	569	19	574	3.11e-120	436	isotig12899	gi|297805755|ref|XM_002870716.1|	75.22	460	54	11	117	572	1155	752	8e-84	320	isotig12899	NA	isotig12899	XP_006405598.1	80.303	66	11	1	570	379	218	283	6.51e-24	110	hypothetical protein EUTSA_v10028098mg [Eutrema salsugineum]	isotig12899	0	1332	0	-	-	-	-	IPR009057 (G3DSA:1.10.10.GENE3D); PTHR31948 (PANTHER); SignalP-TM (SIGNALP_GRAM_POSITIVE); IPR009057 (SUPERFAMILY)	F:GO:0003677	F:DNA binding	isotig12899	HD-ZIP	transcription factor	IPR006456	NA	NA	NA	NA	NA	NA	NA	NA	NA	NA	NA	NA	NA	NA	NA	NA	NA	NA	NA	NA	NA	NA	NA	NA
isotig12900	isogroup02433	3	1477	Gene.21357::isotig12900::g.21357::m.21357	363	121	NA	NA	NA	NA	NA	NA	NA	NA	NA	NA	NA	NA	NA	NA	NA	NA	NA	NA	NA	NA	NA	NA	NA	NA	NA	NA	NA	NA	NA	NA	NA	NA	NA	NA	NA	NA	isotig12900	NA	NA	NA	NA	NA	NA	NA	NA	NA	NA	NA	NA	NA	NA	isotig12900	0	1477	0	-	-	-	-	no IPS match	no IPS match	no IPS match	NA	NA	NA	NA	NA	NA	NA	NA	NA	NA	NA	NA	NA	NA	NA	NA	NA	NA	NA	NA	NA	NA	NA	NA	NA	NA	NA	NA
isotig12901	isogroup02433	3	1474	Gene.21358::isotig12901::g.21358::m.21358	321	107	NA	NA	NA	NA	NA	NA	NA	NA	NA	NA	NA	NA	NA	NA	NA	NA	NA	NA	NA	NA	NA	NA	NA	NA	NA	NA	NA	NA	NA	NA	NA	NA	NA	NA	NA	NA	isotig12901	NA	NA	NA	NA	NA	NA	NA	NA	NA	NA	NA	NA	NA	NA	isotig12901	0	1474	0	-	-	-	-	no IPS match	no IPS match	no IPS match	NA	NA	NA	NA	NA	NA	NA	NA	NA	NA	NA	NA	NA	NA	NA	NA	NA	NA	NA	NA	NA	NA	NA	NA	NA	NA	NA	NA
isotig12902	isogroup02434	3	1548	Gene.21360::isotig12902::g.21360::m.21360	828	276	isotig12902	AT2G30530	86.806	864	100	8	478	1334	260	1116	0	952	isotig12902	ThlaspiarvenseContig3994	85.901	1071	120	20	478	1542	423	1468	0	1112	isotig12902	gi|565473325|ref|XM_006294360.1|	84.97	1071	122	10	478	1539	418	1458	0	1200	isotig12902	NA	isotig12902	XP_006410158.1	89.547	287	27	1	480	1331	68	354	5.24e-137	408	hypothetical protein EUTSA_v10016861mg [Eutrema salsugineum]	isotig12902	0	1548	0	-	-	-	-	Coil (COILS); PTHR31016:SF3 (PANTHER); PTHR31016 (PANTHER)	no GO terms	no GO terms	NA	NA	NA	NA	NA	NA	NA	NA	NA	NA	NA	NA	NA	NA	NA	NA	NA	NA	NA	NA	NA	NA	NA	NA	NA	NA	NA	NA
isotig12903	isogroup02434	3	1389	Gene.21362::isotig12903::g.21362::m.21362	1110	370	isotig12903	AT2G30530	86.798	1015	114	10	168	1175	115	1116	0	1114	isotig12903	ThlaspiarvenseContig3994	85.362	1339	150	29	60	1383	161	1468	0	1345	isotig12903	gi|565473325|ref|XM_006294360.1|	83.5	1370	160	14	44	1380	122	1458	0	1450	isotig12903	NA	isotig12903	XP_006410158.1	89.583	288	27	1	318	1172	67	354	7.87e-139	411	hypothetical protein EUTSA_v10016861mg [Eutrema salsugineum]	isotig12903	0	1389	0	-	-	-	-	Coil (COILS); PTHR31016:SF3 (PANTHER); PTHR31016 (PANTHER)	no GO terms	no GO terms	NA	NA	NA	NA	NA	NA	NA	NA	NA	NA	NA	NA	NA	NA	NA	NA	NA	NA	NA	NA	NA	NA	NA	NA	NA	NA	NA	NA
isotig12904	isogroup02435	3	1585	Gene.21364::isotig12904::g.21364::m.21364	384	212	isotig12904	AT4G25170	85.974	385	54	0	191	575	1077	693	2.54e-114	412	isotig12904	ThlaspiarvenseContig3625	85.947	491	65	3	87	574	1306	1795	9.95e-146	521	isotig12904	gi|567219407|ref|XM_006413270.1|	76.75	856	97	17	805	1576	964	127	0	654	isotig12904	NA	isotig12904	XP_009138932.1	67.822	202	34	6	1332	805	24	220	1.02e-69	236	PREDICTED: uncharacterized protein LOC103862954 [Brassica rapa]	isotig12904	0	1585	0	-	-	-	-	PTHR33625 (PANTHER); PTHR33625:SF3 (PANTHER)	no GO terms	no GO terms	NA	NA	NA	NA	NA	NA	NA	NA	NA	NA	NA	NA	NA	NA	NA	NA	NA	NA	NA	NA	NA	NA	NA	NA	NA	NA	NA	NA
isotig12905	isogroup02435	3	1349	Gene.21366::isotig12905::g.21366::m.21366	984	328	isotig12905	AT4G25170	83.04	625	76	11	191	788	1077	456	9.49e-153	540	isotig12905	ThlaspiarvenseContig3625	84.534	847	97	12	87	903	1306	2148	0	808	isotig12905	gi|567219407|ref|XM_006413270.1|	80.42	1292	150	18	134	1340	1400	127	0	1190	isotig12905	NA	isotig12905	XP_009138932.1	75.46	326	57	5	1096	185	24	348	7.05e-151	441	PREDICTED: uncharacterized protein LOC103862954 [Brassica rapa]	isotig12905	0	1349	0	-	-	-	-	IPR016606 (PIRSF); PTHR33625 (PANTHER); PTHR33625:SF3 (PANTHER); CYTOPLASMIC_DOMAIN (PHOBIUS); TRANSMEMBRANE (PHOBIUS); NON_CYTOPLASMIC_DOMAIN (PHOBIUS)	no GO terms	no GO terms	NA	NA	NA	NA	NA	NA	NA	NA	NA	NA	NA	NA	NA	NA	NA	NA	NA	NA	NA	NA	NA	NA	NA	NA	NA	NA	NA	NA
isotig12906	isogroup02436	3	1515	Gene.21368::isotig12906::g.21368::m.21368	1134	378	isotig12906	AT4G18375	83.18	868	137	3	1	859	620	1487	0	785	isotig12906	Sp7g15670.b.ib2	85.32	1124	147	12	1	1121	620	1728	0	1146	isotig12906	gi|186512017|ref|NM_117948.4|	82.69	884	144	2	1	875	715	1598	0	904	isotig12906	K13162	isotig12906	NP_193572.1	69.048	378	93	3	3	1127	208	564	1.97e-160	477	RNA-binding KH domain-containing protein [Arabidopsis thaliana]	isotig12906	0	1515	0	-	-	-	-	IPR004087 (SMART); IPR004088 (G3DSA:3.30.1370.GENE3D); IPR004088 (G3DSA:3.30.1370.GENE3D); IPR004088 (PFAM); PTHR10288:SF137 (PANTHER); PTHR10288 (PANTHER); PTHR10288:SF137 (PANTHER); IPR004088 (PROSITE_PROFILES); IPR004088 (PROSITE_PROFILES); IPR004088 (PROSITE_PROFILES); IPR004088 (SUPERFAMILY); IPR004088 (SUPERFAMILY)	F:GO:0003676; F:GO:0003723	F:nucleic acid binding; F:RNA binding	NA	NA	NA	NA	NA	NA	NA	NA	NA	NA	NA	NA	NA	NA	NA	NA	NA	NA	NA	NA	NA	NA	NA	NA	NA	NA	NA	NA
isotig12907	isogroup02436	3	1411	Gene.21370::isotig12907::g.21370::m.21370	1131	377	isotig12907	AT4G18375	83.18	868	137	3	1	859	620	1487	0	785	isotig12907	Sp7g15670.b.ib2	85.226	1259	161	13	1	1249	620	1863	0	1271	isotig12907	gi|685258541|ref|XM_009133397.1|	82.49	994	137	4	271	1254	959	1925	0	1020	isotig12907	K13162	isotig12907	NP_193572.1	68.984	374	92	3	3	1115	208	560	8.84e-158	469	RNA-binding KH domain-containing protein [Arabidopsis thaliana]	isotig12907	0	1411	0	-	-	-	-	IPR004087 (SMART); IPR004088 (PFAM); IPR004088 (G3DSA:3.30.1370.GENE3D); IPR004088 (G3DSA:3.30.1370.GENE3D); PTHR10288:SF137 (PANTHER); PTHR10288 (PANTHER); PTHR10288 (PANTHER); IPR004088 (PROSITE_PROFILES); IPR004088 (PROSITE_PROFILES); IPR004088 (PROSITE_PROFILES); IPR004088 (SUPERFAMILY); IPR004088 (SUPERFAMILY)	F:GO:0003676; F:GO:0003723	F:nucleic acid binding; F:RNA binding	NA	NA	NA	NA	NA	NA	NA	NA	NA	NA	NA	NA	NA	NA	NA	NA	NA	NA	NA	NA	NA	NA	NA	NA	NA	NA	NA	NA
isotig12908	isogroup02437	3	1479	Gene.21372::isotig12908::g.21372::m.21372	1137	379	isotig12908	AT4G35760	85.59	1152	130	16	258	1394	1131	1	0	1175	isotig12908	Esa7g35000	86.3	1146	133	12	258	1394	1131	1	0	1225	isotig12908	gi|567216869|ref|XM_006412001.1|	86.02	1152	137	4	254	1396	1137	1	0	1360	isotig12908	NA	isotig12908	XP_006412064.1	83.99	381	53	3	1394	261	1	376	0	535	hypothetical protein EUTSA_v10025477mg [Eutrema salsugineum]	isotig12908	0	1479	0	-	-	-	-	no IPS match	no IPS match	no IPS match	NA	NA	NA	NA	NA	NA	NA	NA	NA	NA	NA	NA	NA	NA	NA	NA	NA	NA	NA	NA	NA	NA	NA	NA	NA	NA	NA	NA
isotig12909	isogroup02437	3	1412	Gene.21373::isotig12909::g.21373::m.21373	873	291	isotig12909	AT4G35760	85.117	813	85	16	530	1327	792	1	0	798	isotig12909	ath|AT4G35760	85.117	813	85	16	530	1327	792	1	0	798	isotig12909	gi|145353766|ref|NM_119742.3|	84.2	823	100	4	530	1340	847	43	0	908	isotig12909	NA	isotig12909	XP_006412064.1	81.413	269	42	3	1327	530	1	264	1.33e-129	318	hypothetical protein EUTSA_v10025477mg [Eutrema salsugineum]	isotig12909	0	1412	0	-	-	-	-	IPR012932 (SMART); IPR012932 (PFAM); PTHR34573:SF1 (PANTHER); PTHR34573 (PANTHER); NON_CYTOPLASMIC_DOMAIN (PHOBIUS); NON_CYTOPLASMIC_DOMAIN (PHOBIUS); TRANSMEMBRANE (PHOBIUS); CYTOPLASMIC_DOMAIN (PHOBIUS); CYTOPLASMIC_DOMAIN (PHOBIUS); TRANSMEMBRANE (PHOBIUS); TRANSMEMBRANE (PHOBIUS); TRANSMEMBRANE (PHOBIUS); CYTOPLASMIC_DOMAIN (PHOBIUS); TMhelix (TMHMM); TMhelix (TMHMM); TMhelix (TMHMM); TMhelix (TMHMM)	no GO terms	no GO terms	NA	NA	NA	NA	NA	NA	NA	NA	NA	NA	NA	NA	NA	NA	NA	NA	NA	NA	NA	NA	NA	NA	NA	NA	NA	NA	NA	NA
isotig12910	isogroup02438	3	1433	NA	NA	NA	NA	NA	NA	NA	NA	NA	NA	NA	NA	NA	NA	NA	NA	NA	NA	NA	NA	NA	NA	NA	NA	NA	NA	NA	NA	NA	NA	NA	NA	NA	NA	NA	NA	NA	NA	NA	isotig12910	NA	NA	NA	NA	NA	NA	NA	NA	NA	NA	NA	NA	NA	NA	isotig12910	0	1433	0	-	-	-	-	no IPS match	no IPS match	no IPS match	NA	NA	NA	NA	NA	NA	NA	NA	NA	NA	NA	NA	NA	NA	NA	NA	NA	NA	NA	NA	NA	NA	NA	NA	NA	NA	NA	NA
isotig12911	isogroup02438	3	1415	NA	NA	NA	NA	NA	NA	NA	NA	NA	NA	NA	NA	NA	NA	NA	NA	NA	NA	NA	NA	NA	NA	NA	NA	NA	NA	NA	NA	NA	NA	NA	NA	NA	NA	NA	NA	NA	NA	NA	isotig12911	NA	NA	NA	NA	NA	NA	NA	NA	NA	NA	NA	NA	NA	NA	isotig12911	0	1415	0	-	-	-	-	no IPS match	no IPS match	no IPS match	NA	NA	NA	NA	NA	NA	NA	NA	NA	NA	NA	NA	NA	NA	NA	NA	NA	NA	NA	NA	NA	NA	NA	NA	NA	NA	NA	NA
isotig12912	isogroup02439	3	1473	Gene.21374::isotig12912::g.21374::m.21374	534	166	isotig12912	AT2G21510	88.258	528	62	0	851	1378	528	1	1.67e-180	632	isotig12912	Bostr.5022s0081.1	89.394	528	56	0	851	1378	528	1	0	665	isotig12912	gi|567216173|ref|XM_006411653.1|	89.31	533	53	2	239	771	1189	661	0	699	isotig12912	NA	isotig12912	XP_006411715.1	84.091	176	28	0	1378	851	1	176	9.54e-165	313	hypothetical protein EUTSA_v10025633mg [Eutrema salsugineum]	isotig12912	0	1473	0	-	-	-	-	Coil (COILS); IPR001623 (PRINTS); IPR001623 (SMART); IPR001623 (G3DSA:1.10.287.GENE3D); IPR001623 (PFAM); PTHR24078:SF219 (PANTHER); PTHR24078 (PANTHER); IPR018253 (PROSITE_PATTERNS); IPR001623 (PROSITE_PROFILES); IPR001623 (SUPERFAMILY)	no GO terms	no GO terms	NA	NA	NA	NA	NA	NA	NA	NA	NA	NA	NA	NA	NA	NA	NA	NA	NA	NA	NA	NA	NA	NA	NA	NA	NA	NA	NA	NA
isotig12913	isogroup02439	3	1391	Gene.21376::isotig12913::g.21376::m.21376	1038	346	isotig12913	AT4G39150	88.577	1033	107	7	271	1296	1029	1	0	1243	isotig12913	Esa7g38260	92.593	1026	76	0	271	1296	1026	1	0	1474	isotig12913	gi|567216171|ref|XM_006411652.1|	92.15	1083	80	3	239	1321	1286	209	0	1560	isotig12913	NA	isotig12913	XP_019578027.1	93.86	342	21	0	1296	271	1	342	0	633	PREDICTED: chaperone protein dnaJ 10-like [Rhinolophus sinicus]	isotig12913	0	1391	0	-	-	-	-	IPR001623 (PRINTS); IPR001623 (SMART); IPR001623 (PFAM); IPR026894 (PFAM); IPR001623 (G3DSA:1.10.287.GENE3D); PTHR24078 (PANTHER); PTHR24078:SF219 (PANTHER); IPR018253 (PROSITE_PATTERNS); IPR001623 (PROSITE_PROFILES); IPR001623 (SUPERFAMILY)	no GO terms	no GO terms	NA	NA	NA	NA	NA	NA	NA	NA	NA	NA	NA	NA	NA	NA	NA	NA	NA	NA	NA	NA	NA	NA	NA	NA	NA	NA	NA	NA
isotig12914	isogroup02440	3	1538	Gene.21377::isotig12914::g.21377::m.21377	609	203	isotig12914	AT5G05930	91.946	447	36	0	359	805	129	575	8.09e-179	627	isotig12914	ath|AT5G05930	91.946	447	36	0	359	805	129	575	1.99e-177	627	isotig12914	gi|145357687|ref|NM_120675.4|	84.01	619	53	6	226	805	321	932	0	684	isotig12914	NA	isotig12914	NP_001331577.1	82.439	205	21	2	270	839	1	205	3.57e-112	339	guanylyl cyclase 1 [Arabidopsis thaliana]	isotig12914	0	1538	0	-	-	-	-	IPR018616 (PFAM); PTHR31400 (PANTHER)	no GO terms	no GO terms	NA	NA	NA	NA	NA	NA	NA	NA	NA	NA	NA	NA	NA	NA	NA	NA	NA	NA	NA	NA	NA	NA	NA	NA	NA	NA	NA	NA
isotig12915	isogroup02440	3	1315	Gene.21379::isotig12915::g.21379::m.21379	822	274	isotig12915	AT5G05930	90.961	697	63	0	359	1055	129	825	0	939	isotig12915	Sp6g36970.a	88.148	810	72	7	270	1055	1	810	0	942	isotig12915	gi|145357687|ref|NM_120675.4|	85.52	870	80	6	226	1056	321	1183	0	1020	isotig12915	NA	isotig12915	XP_010452501.1	87.692	260	18	1	270	1007	1	260	2.14e-163	469	PREDICTED: protein GUCD1-like [Camelina sativa]	isotig12915	0	1315	0	-	-	-	-	IPR018616 (PFAM); PTHR31400 (PANTHER)	no GO terms	no GO terms	NA	NA	NA	NA	NA	NA	NA	NA	NA	NA	NA	NA	NA	NA	NA	NA	NA	NA	NA	NA	NA	NA	NA	NA	NA	NA	NA	NA
isotig12916	isogroup02441	3	1475	Gene.21381::isotig12916::g.21381::m.21381	516	199	isotig12916	AT3G26085	87.14	451	56	2	777	1226	520	969	8.15e-144	510	isotig12916	Csa09g009510.1	90	440	40	4	777	1214	586	1023	4.21e-159	566	isotig12916	gi|727498373|ref|XM_010426974.1|	89.52	439	46	0	769	1207	581	1019	1e-163	585	isotig12916	K07052	isotig12916	XP_006395596.1	87.898	157	17	1	753	1223	150	304	3.76e-122	275	hypothetical protein EUTSA_v10004665mg [Eutrema salsugineum]	isotig12916	0	1475	0	-	-	-	-	Coil (COILS)	no GO terms	no GO terms	NA	NA	NA	NA	NA	NA	NA	NA	NA	NA	NA	NA	NA	NA	NA	NA	NA	NA	NA	NA	NA	NA	NA	NA	NA	NA	NA	NA
isotig12917	isogroup02441	3	1372	Gene.21382::isotig12917::g.21382::m.21382	918	306	isotig12917	AT3G26085	84.962	798	96	12	332	1123	190	969	0	787	isotig12917	Bostr.0556s0285.1	85.226	907	105	8	206	1111	1	879	0	905	isotig12917	gi|567142339|ref|XM_006395534.1|	84.32	1052	151	6	129	1177	11	1051	0	1140	isotig12917	K07052	isotig12917	XP_006395596.1	82.68	306	51	1	203	1120	1	304	5.9e-163	470	hypothetical protein EUTSA_v10004665mg [Eutrema salsugineum]	isotig12917	0	1372	0	-	-	-	-	no IPS match	no IPS match	no IPS match	NA	NA	NA	NA	NA	NA	NA	NA	NA	NA	NA	NA	NA	NA	NA	NA	NA	NA	NA	NA	NA	NA	NA	NA	NA	NA	NA	NA
isotig12918	isogroup02442	3	1435	Gene.21384::isotig12918::g.21384::m.21384	330	110	isotig12918	AT1G60670	87.903	744	79	5	407	1141	765	24	0	865	isotig12918	Sp2g04050	90.822	730	65	1	407	1136	756	29	0	976	isotig12918	gi|567128960|ref|XM_006392070.1|	89.9	772	76	1	370	1141	793	24	0	1040	isotig12918	NA	isotig12918	XP_006392132.1	83.333	144	21	1	1155	733	1	144	1.19e-113	252	hypothetical protein EUTSA_v10023651mg [Eutrema salsugineum]	isotig12918	0	1435	0	-	-	-	-	IPR022228 (PFAM); PTHR14000 (PANTHER); PTHR14000:SF6 (PANTHER)	no GO terms	no GO terms	NA	NA	NA	NA	NA	NA	NA	NA	NA	NA	NA	NA	NA	NA	NA	NA	NA	NA	NA	NA	NA	NA	NA	NA	NA	NA	NA	NA
isotig12919	isogroup02442	3	1409	Gene.21385::isotig12919::g.21385::m.21385	714	238	isotig12919	AT1G60670	84.232	742	84	12	407	1115	765	24	0	691	isotig12919	Esa2g05220	87.176	733	70	3	407	1115	756	24	0	811	isotig12919	gi|567128960|ref|XM_006392070.1|	86.75	770	78	1	370	1115	793	24	0	946	isotig12919	NA	isotig12919	XP_006392132.1	79.681	251	40	2	1129	410	1	251	5.57e-137	402	hypothetical protein EUTSA_v10023651mg [Eutrema salsugineum]	isotig12919	0	1409	0	-	-	-	-	IPR022228 (PFAM); PTHR14000:SF6 (PANTHER); PTHR14000 (PANTHER)	no GO terms	no GO terms	NA	NA	NA	NA	NA	NA	NA	NA	NA	NA	NA	NA	NA	NA	NA	NA	NA	NA	NA	NA	NA	NA	NA	NA	NA	NA	NA	NA
isotig12920	isogroup02443	3	1418	Gene.21387::isotig12920::g.21387::m.21387	426	127	isotig12920	AT5G01600	87.5	696	70	8	420	1109	84	768	0	787	isotig12920	ThlaspiarvenseContig1292	82.311	1255	132	59	106	1315	2018	809	0	1005	isotig12920	gi|145357518|ref|NM_120238.4|	79.94	1361	170	26	18	1320	101	1416	0	1200	isotig12920	NA	isotig12920	XP_010423971.1	84.496	258	31	4	348	1106	1	254	5.9e-137	402	PREDICTED: ferritin-1, chloroplastic [Camelina sativa]	isotig12920	0	1418	0	-	-	-	-	IPR008331 (PFAM); IPR012347 (G3DSA:1.20.1260.GENE3D); PTHR11431:SF44 (PANTHER); IPR001519 (PANTHER); IPR014034 (PROSITE_PATTERNS); IPR014034 (PROSITE_PATTERNS); IPR009040 (PROSITE_PROFILES); IPR009078 (SUPERFAMILY)	P:GO:0006879; F:GO:0008199; P:GO:0006826	P:cellular iron ion homeostasis; F:ferric iron binding; P:iron ion transport	NA	NA	NA	NA	NA	NA	NA	NA	NA	NA	NA	NA	NA	NA	NA	NA	NA	NA	NA	NA	NA	NA	NA	NA	NA	NA	NA	NA
isotig12921	isogroup02443	3	1409	Gene.21390::isotig12921::g.21390::m.21390	381	251	isotig12921	AT5G01600	89.489	685	68	2	420	1100	84	768	0	863	isotig12921	ThlaspiarvenseContig1292	83.521	1244	128	53	106	1306	2018	809	0	1090	isotig12921	gi|145357518|ref|NM_120238.4|	81.04	1350	166	23	18	1311	101	1416	0	1250	isotig12921	K00522	isotig12921	XP_010423971.1	88.235	255	24	3	348	1097	1	254	5.47e-146	426	PREDICTED: ferritin-1, chloroplastic [Camelina sativa]	isotig12921	0	1409	0	-	-	-	-	IPR012347 (G3DSA:1.20.1260.GENE3D); IPR008331 (PFAM); PTHR11431:SF44 (PANTHER); IPR001519 (PANTHER); IPR014034 (PROSITE_PATTERNS); IPR014034 (PROSITE_PATTERNS); IPR009040 (PROSITE_PROFILES); IPR009078 (SUPERFAMILY)	P:GO:0006879; F:GO:0008199; P:GO:0006826	P:cellular iron ion homeostasis; F:ferric iron binding; P:iron ion transport	NA	NA	NA	NA	NA	NA	NA	NA	NA	NA	NA	NA	NA	NA	NA	NA	NA	NA	NA	NA	NA	NA	NA	NA	NA	NA	NA	NA
isotig12922	isogroup02444	3	1412	Gene.21392::isotig12922::g.21392::m.21392	501	167	isotig12922	AT5G03910	90.816	588	54	0	3	590	1318	1905	0	787	isotig12922	ala|ala|16061523	90.956	586	53	0	3	588	1321	1906	0	789	isotig12922	gi|567170085|ref|XM_006398789.1|	81.69	923	88	13	3	846	1334	2254	0	917	isotig12922	K02021	isotig12922	XP_002873123.1	92.308	195	15	0	3	587	441	635	1.67e-108	343	hypothetical protein ARALYDRAFT_487170 [Arabidopsis lyrata subsp. lyrata]	isotig12922	0	1412	0	-	-	-	-	IPR003593 (SMART); IPR003439 (PFAM); IPR027417 (G3DSA:3.40.50.GENE3D); PTHR24221 (PANTHER); PTHR24221:SF112 (PANTHER); IPR017871 (PROSITE_PATTERNS); IPR003439 (PROSITE_PROFILES); IPR027417 (SUPERFAMILY)	F:GO:0016887; F:GO:0005524	F:ATPase activity; F:ATP binding	NA	NA	NA	NA	NA	NA	NA	NA	NA	NA	NA	NA	NA	NA	NA	NA	NA	NA	NA	NA	NA	NA	NA	NA	NA	NA	NA	NA
isotig12923	isogroup02444	3	1403	Gene.21394::isotig12923::g.21394::m.21394	501	186	isotig12923	AT5G03910	87.614	549	44	13	3	533	1318	1860	1.6e-175	616	isotig12923	Csa20g005110.2	88.18	533	51	9	3	533	1327	1849	6.51e-177	625	isotig12923	gi|567170085|ref|XM_006398789.1|	79.12	929	92	13	3	837	1334	2254	0	814	isotig12923	NA	isotig12923	XP_009122659.1	90.303	165	10	1	3	479	439	603	8.8e-83	276	PREDICTED: ABC transporter B family member 29, chloroplastic [Brassica rapa]	isotig12923	0	1403	0	-	-	-	-	IPR003439 (PFAM); IPR027417 (G3DSA:3.40.50.GENE3D); PTHR24221 (PANTHER); PTHR24221:SF112 (PANTHER); IPR017871 (PROSITE_PATTERNS); IPR027417 (SUPERFAMILY)	F:GO:0016887; F:GO:0005524	F:ATPase activity; F:ATP binding	NA	NA	NA	NA	NA	NA	NA	NA	NA	NA	NA	NA	NA	NA	NA	NA	NA	NA	NA	NA	NA	NA	NA	NA	NA	NA	NA	NA
isotig12924	isogroup02445	3	1682	Gene.21395::isotig12924::g.21395::m.21395	1338	446	isotig12924	AT3G05675	86.821	1343	148	16	133	1465	1324	1	0	1472	isotig12924	ThlaspiarvenseContig15120	84.811	1534	181	34	133	1648	161	1660	0	1495	isotig12924	gi|567202710|ref|XM_006407980.1|	83.92	1623	199	15	39	1648	1574	1	0	1740	isotig12924	NA	isotig12924	XP_010430796.1	85.906	447	58	2	1465	134	1	445	0	696	PREDICTED: BTB/POZ domain-containing protein At3g05675-like isoform X2 [Camelina sativa]	isotig12924	0	1682	0	-	-	-	-	G3DSA:3.30.710.10 (GENE3D); PTHR31060:SF7 (PANTHER); PTHR31060 (PANTHER); IPR000210 (PROSITE_PROFILES); IPR011333 (SUPERFAMILY)	F:GO:0005515	F:protein binding	isotig12924	BTB-POZ	chromatin remodeling & transcription regulator	IPR000210	NA	NA	NA	NA	NA	NA	NA	NA	NA	NA	NA	NA	NA	NA	NA	NA	NA	NA	NA	NA	NA	NA	NA	NA
isotig12925	isogroup02445	3	1132	Gene.21396::isotig12925::g.21396::m.21396	747	249	isotig12925	AT3G05675	88.536	724	77	3	192	915	718	1	0	872	isotig12925	ath|AT3G05675	88.536	724	77	3	192	915	718	1	0	872	isotig12925	gi|567202710|ref|XM_006407980.1|	84.12	907	124	4	192	1098	887	1	0	987	isotig12925	NA	isotig12925	XP_010430796.1	90.535	243	23	0	915	187	1	243	1.4e-139	413	PREDICTED: BTB/POZ domain-containing protein At3g05675-like isoform X2 [Camelina sativa]	isotig12925	0	1132	0	-	-	-	-	TRANSMEMBRANE (PHOBIUS); CYTOPLASMIC_DOMAIN (PHOBIUS); NON_CYTOPLASMIC_DOMAIN (PHOBIUS); TMhelix (TMHMM)	no GO terms	no GO terms	isotig12925	BTB-POZ	chromatin remodeling & transcription regulator	IPR000210,IPR011333	NA	NA	NA	NA	NA	NA	NA	NA	NA	NA	NA	NA	NA	NA	NA	NA	NA	NA	NA	NA	NA	NA	NA	NA
isotig12926	isogroup02446	3	1442	Gene.21397::isotig12926::g.21397::m.21397	705	183	isotig12926	AT5G06350	83.081	727	96	11	1	703	2516	1793	0	636	isotig12926	Esa6g39880	86.536	661	89	0	782	1442	1792	1132	0	728	isotig12926	gi|567170987|ref|XM_006399043.1|	86.54	661	89	0	782	1442	1783	1123	0	791	isotig12926	NA	isotig12926	XP_006399106.1	75.82	488	83	3	1442	3	375	835	0	668	hypothetical protein EUTSA_v10012647mg [Eutrema salsugineum]	isotig12926	0	1442	0	-	-	-	-	PTHR16056:SF2 (PANTHER); PTHR16056 (PANTHER)	no GO terms	no GO terms	NA	NA	NA	NA	NA	NA	NA	NA	NA	NA	NA	NA	NA	NA	NA	NA	NA	NA	NA	NA	NA	NA	NA	NA	NA	NA	NA	NA
isotig12927	isogroup02446	3	1364	Gene.21399::isotig12927::g.21399::m.21399	1362	454	isotig12927	AT5G06350	82.793	1389	210	13	1	1364	2516	1132	0	1214	isotig12927	Bostr.13129s0336.1	84.571	1387	187	8	1	1363	2516	1133	0	1351	isotig12927	gi|567170987|ref|XM_006399043.1|	84.15	1388	193	2	1	1364	2507	1123	0	1530	isotig12927	K14827	isotig12927	XP_006399106.1	80.303	462	82	2	1364	3	375	835	0	686	hypothetical protein EUTSA_v10012647mg [Eutrema salsugineum]	isotig12927	0	1364	0	-	-	-	-	PTHR16056:SF2 (PANTHER); PTHR16056 (PANTHER); NON_CYTOPLASMIC_DOMAIN (PHOBIUS); TRANSMEMBRANE (PHOBIUS); CYTOPLASMIC_DOMAIN (PHOBIUS); IPR016024 (SUPERFAMILY)	F:GO:0005488	F:binding	NA	NA	NA	NA	NA	NA	NA	NA	NA	NA	NA	NA	NA	NA	NA	NA	NA	NA	NA	NA	NA	NA	NA	NA	NA	NA	NA	NA
isotig12928	isogroup02447	3	1409	Gene.21400::isotig12928::g.21400::m.21400	1065	355	isotig12928	AT1G03687	88.909	1091	120	1	77	1167	57	1146	0	1343	isotig12928	Esa1g02560	88.697	1159	120	8	11	1167	9	1158	0	1404	isotig12928	gi|567155916|ref|XM_006418150.1|	88.53	1168	124	3	3	1167	3	1163	0	1500	isotig12928	NA	isotig12928	XP_006418213.1	88.372	344	38	1	12	1043	4	345	0	583	hypothetical protein EUTSA_v10007899mg [Eutrema salsugineum]	isotig12928	0	1409	0	-	-	-	-	IPR005636 (SMART); IPR005636 (PFAM); PTHR21392 (PANTHER); PTHR21392:SF4 (PANTHER); PTHR21392:SF4 (PANTHER)	no GO terms	no GO terms	NA	NA	NA	NA	NA	NA	NA	NA	NA	NA	NA	NA	NA	NA	NA	NA	NA	NA	NA	NA	NA	NA	NA	NA	NA	NA	NA	NA
isotig12929	isogroup02447	3	1373	Gene.21401::isotig12929::g.21401::m.21401	1101	367	isotig12929	AT1G03687	88.796	955	107	0	77	1031	57	1011	0	1171	isotig12929	Esa1g02560	88.368	1023	109	7	11	1031	9	1023	0	1221	isotig12929	gi|567155916|ref|XM_006418150.1|	85.6	1167	124	5	3	1131	3	1163	0	1360	isotig12929	NA	isotig12929	XP_006418213.1	88.11	328	37	1	12	995	4	329	0	594	hypothetical protein EUTSA_v10007899mg [Eutrema salsugineum]	isotig12929	0	1373	0	-	-	-	-	IPR005636 (PFAM); PTHR21392:SF4 (PANTHER); PTHR21392:SF4 (PANTHER); PTHR21392 (PANTHER); PTHR21392 (PANTHER)	no GO terms	no GO terms	NA	NA	NA	NA	NA	NA	NA	NA	NA	NA	NA	NA	NA	NA	NA	NA	NA	NA	NA	NA	NA	NA	NA	NA	NA	NA	NA	NA
isotig12930	isogroup02448	3	2682	Gene.21403::isotig12930::g.21403::m.21403	681	514	isotig12930	AT2G39830	93.365	844	56	0	1	844	530	1373	0	1249	isotig12930	ala|ala|16049723	93.839	844	52	0	1	844	521	1364	0	1271	isotig12930	gi|297827596|ref|XM_002881635.1|	93.84	844	52	0	1	844	521	1364	0	1290	isotig12930	NA	isotig12930	XP_006411222.1	98.507	268	4	0	3	806	177	444	0	568	hypothetical protein EUTSA_v10016501mg [Eutrema salsugineum]	isotig12930	0	2682	0	-	-	-	-	NON_CYTOPLASMIC_DOMAIN (PHOBIUS); SIGNAL_PEPTIDE (PHOBIUS); SIGNAL_PEPTIDE_N_REGION (PHOBIUS); SIGNAL_PEPTIDE_H_REGION (PHOBIUS); SIGNAL_PEPTIDE_C_REGION (PHOBIUS); SignalP-noTM (SIGNALP_EUK)	no GO terms	no GO terms	isotig12930	bHLH	transcription factor	IPR011598	isotig12930	arabidopsis_CNT0044808	89.024	164	18	0	2144	2307	61	224	4.43e-51	204	NA	NA	NA	NA	NA	NA	NA	NA	NA	NA	NA	NA
isotig12931	isogroup02449	3	1385	Gene.21404::isotig12931::g.21404::m.21404	861	287	isotig12931	AT2G38610	93.264	861	58	0	389	1249	861	1	0	1269	isotig12931	ThlaspiarvenseContig193	88.919	1101	81	16	157	1249	219	1286	0	1319	isotig12931	gi|145361678|ref|NM_179965.3|	90.14	1075	96	6	180	1249	1220	151	0	1420	isotig12931	K14945	isotig12931	XP_006411077.1	98.601	286	4	0	1249	392	1	286	0	537	hypothetical protein EUTSA_v10017040mg [Eutrema salsugineum]	isotig12931	0	1385	0	-	-	-	-	NON_CYTOPLASMIC_DOMAIN (PHOBIUS); TRANSMEMBRANE (PHOBIUS); CYTOPLASMIC_DOMAIN (PHOBIUS); PS51257 (PROSITE_PROFILES); TMhelix (TMHMM)	no GO terms	no GO terms	NA	NA	NA	NA	NA	NA	NA	NA	NA	NA	NA	NA	NA	NA	NA	NA	NA	NA	NA	NA	NA	NA	NA	NA	NA	NA	NA	NA
isotig12932	isogroup02449	3	1385	Gene.21406::isotig12932::g.21406::m.21406	861	287	isotig12932	AT2G38610	93.264	861	58	0	389	1249	861	1	0	1269	isotig12932	ThlaspiarvenseContig193	88.828	1101	82	16	157	1249	219	1286	0	1314	isotig12932	gi|145361678|ref|NM_179965.3|	90.14	1075	96	6	180	1249	1220	151	0	1420	isotig12932	K14945	isotig12932	XP_006411077.1	98.601	286	4	0	1249	392	1	286	0	537	hypothetical protein EUTSA_v10017040mg [Eutrema salsugineum]	isotig12932	0	1385	0	-	-	-	-	TRANSMEMBRANE (PHOBIUS); NON_CYTOPLASMIC_DOMAIN (PHOBIUS); CYTOPLASMIC_DOMAIN (PHOBIUS); PS51257 (PROSITE_PROFILES); TMhelix (TMHMM)	no GO terms	no GO terms	NA	NA	NA	NA	NA	NA	NA	NA	NA	NA	NA	NA	NA	NA	NA	NA	NA	NA	NA	NA	NA	NA	NA	NA	NA	NA	NA	NA
isotig12933	isogroup02450	3	1423	Gene.21408::isotig12933::g.21408::m.21408	618	206	isotig12933	AT4G09560	85.084	476	69	2	947	1421	763	289	4.76e-136	484	isotig12933	Bostr.25463s0367.1	89.263	475	51	0	947	1421	763	289	5.18e-168	595	isotig12933	gi|565459133|ref|XM_006287504.1|	81.03	659	102	4	230	867	1593	937	1e-176	628	isotig12933	NA	isotig12933	XP_006397186.1	90.506	158	15	0	1421	948	97	254	2.9e-130	277	hypothetical protein EUTSA_v10028665mg [Eutrema salsugineum]	isotig12933	0	1423	0	-	-	-	-	G3DSA:3.50.30.30 (GENE3D); PTHR22765 (PANTHER); PTHR22765:SF46 (PANTHER); TRANSMEMBRANE (PHOBIUS); CYTOPLASMIC_DOMAIN (PHOBIUS); NON_CYTOPLASMIC_DOMAIN (PHOBIUS); TMhelix (TMHMM); TMhelix (TMHMM)	no GO terms	no GO terms	NA	NA	NA	NA	NA	NA	NA	NA	NA	NA	NA	NA	NA	NA	NA	NA	NA	NA	NA	NA	NA	NA	NA	NA	NA	NA	NA	NA
isotig12934	isogroup02450	3	1344	Gene.21411::isotig12934::g.21411::m.21411	1032	344	isotig12934	AT4G09560	82.075	1060	161	10	311	1342	1347	289	0	878	isotig12934	Esa6g09920	86.21	1037	137	2	311	1344	1320	287	0	1118	isotig12934	gi|567163910|ref|XM_006397123.1|	86.21	1037	137	2	311	1344	1458	425	0	1220	isotig12934	K15692	isotig12934	XP_006397186.1	83.721	344	54	2	1342	314	97	439	2.2e-172	499	hypothetical protein EUTSA_v10028665mg [Eutrema salsugineum]	isotig12934	0	1344	0	-	-	-	-	IPR001841 (SMART); IPR013083 (G3DSA:3.30.40.GENE3D); G3DSA:3.50.30.30 (GENE3D); IPR001841 (PFAM); PTHR22765 (PANTHER); PTHR22765:SF5 (PANTHER); CYTOPLASMIC_DOMAIN (PHOBIUS); TRANSMEMBRANE (PHOBIUS); NON_CYTOPLASMIC_DOMAIN (PHOBIUS); IPR001841 (PROSITE_PROFILES); SSF57850 (SUPERFAMILY); TMhelix (TMHMM); TMhelix (TMHMM)	F:GO:0008270; F:GO:0005515	F:zinc ion binding; F:protein binding	isotig12934	C2H2	transcription factor	IPR001841,IPR013083,IPR018957	NA	NA	NA	NA	NA	NA	NA	NA	NA	NA	NA	NA	NA	NA	NA	NA	NA	NA	NA	NA	NA	NA	NA	NA
isotig12935	isogroup02451	3	1471	Gene.21413::isotig12935::g.21413::m.21413	531	177	isotig12935	AT2G39805	91.223	638	54	2	271	907	831	195	0	867	isotig12935	Sp4g22090	92.163	638	48	2	271	907	831	195	0	900	isotig12935	gi|145361688|ref|NM_179991.2|	86.65	824	86	7	100	907	1208	393	0	964	isotig12935	NA	isotig12935	XP_006411218.1	68.358	335	47	3	1278	274	1	276	5e-146	427	hypothetical protein EUTSA_v10017061mg [Eutrema salsugineum]	isotig12935	0	1471	0	-	-	-	-	IPR006977 (PFAM); PTHR12822 (PANTHER); PTHR12822:SF5 (PANTHER); TRANSMEMBRANE (PHOBIUS); TRANSMEMBRANE (PHOBIUS); CYTOPLASMIC_DOMAIN (PHOBIUS); TRANSMEMBRANE (PHOBIUS); NON_CYTOPLASMIC_DOMAIN (PHOBIUS); NON_CYTOPLASMIC_DOMAIN (PHOBIUS); TRANSMEMBRANE (PHOBIUS); NON_CYTOPLASMIC_DOMAIN (PHOBIUS); TRANSMEMBRANE (PHOBIUS); CYTOPLASMIC_DOMAIN (PHOBIUS); CYTOPLASMIC_DOMAIN (PHOBIUS); TMhelix (TMHMM); TMhelix (TMHMM); TMhelix (TMHMM); TMhelix (TMHMM); TMhelix (TMHMM)	C:GO:0016020	C:membrane	NA	NA	NA	NA	NA	NA	NA	NA	NA	NA	NA	NA	NA	NA	NA	NA	NA	NA	NA	NA	NA	NA	NA	NA	NA	NA	NA	NA
isotig12936	isogroup02451	3	1294	Gene.21414::isotig12936::g.21414::m.21414	831	277	isotig12936	AT2G39805	90.18	835	74	4	271	1101	831	1	0	1081	isotig12936	Sp4g22090	91.507	836	61	7	271	1101	831	1	0	1142	isotig12936	gi|567214745|ref|XM_006411155.1|	84.06	1211	136	21	100	1294	1177	8	0	1250	isotig12936	NA	isotig12936	XP_019578212.1	89.209	278	27	2	1101	274	1	277	3.54e-178	506	PREDICTED: protein YIPF1 homolog [Rhinolophus sinicus]	isotig12936	0	1294	0	-	-	-	-	IPR006977 (PFAM); PTHR12822 (PANTHER); PTHR12822:SF5 (PANTHER); TRANSMEMBRANE (PHOBIUS); NON_CYTOPLASMIC_DOMAIN (PHOBIUS); CYTOPLASMIC_DOMAIN (PHOBIUS); TRANSMEMBRANE (PHOBIUS); NON_CYTOPLASMIC_DOMAIN (PHOBIUS); TRANSMEMBRANE (PHOBIUS); CYTOPLASMIC_DOMAIN (PHOBIUS); TRANSMEMBRANE (PHOBIUS); CYTOPLASMIC_DOMAIN (PHOBIUS); TRANSMEMBRANE (PHOBIUS); NON_CYTOPLASMIC_DOMAIN (PHOBIUS); TMhelix (TMHMM); TMhelix (TMHMM); TMhelix (TMHMM); TMhelix (TMHMM); TMhelix (TMHMM)	C:GO:0016020	C:membrane	NA	NA	NA	NA	NA	NA	NA	NA	NA	NA	NA	NA	NA	NA	NA	NA	NA	NA	NA	NA	NA	NA	NA	NA	NA	NA	NA	NA
isotig12937	isogroup02452	3	1397	Gene.21415::isotig12937::g.21415::m.21415	1098	366	isotig12937	AT3G57800	85.676	370	47	3	828	1197	864	1227	4.88e-106	385	isotig12937	Esa5g05050.a	86.176	1020	127	6	181	1199	70	1076	0	1090	isotig12937	gi|567183964|ref|XM_006402776.1|	83.82	587	66	4	700	1265	988	1566	7e-180	639	isotig12937	NA	isotig12937	NP_850745.1	76.44	382	70	8	133	1227	1	379	3.96e-172	496	basic helix-loop-helix (bHLH) DNA-binding superfamily protein [Arabidopsis thaliana]	isotig12937	0	1397	0	-	-	-	-	Coil (COILS); Coil (COILS); IPR011598 (SMART); IPR011598 (PFAM); IPR011598 (G3DSA:4.10.280.GENE3D); PTHR12565 (PANTHER); PTHR12565:SF112 (PANTHER); IPR011598 (PROSITE_PROFILES); IPR011598 (SUPERFAMILY)	F:GO:0046983	F:protein dimerization activity	isotig12937	bHLH	transcription factor	IPR011598	isotig12937	arabidopsis_CNT0042206	94.595	74	4	0	830	903	553	480	1.1e-24	115	NA	NA	NA	NA	NA	NA	NA	NA	NA	NA	NA	NA
isotig12938	isogroup02452	3	1358	Gene.21416::isotig12938::g.21416::m.21416	1059	353	isotig12938	AT3G57800	85.676	370	47	3	789	1158	864	1227	4.74e-106	385	isotig12938	Esa5g05050.a	82.634	1025	115	27	181	1160	70	1076	0	848	isotig12938	gi|567183964|ref|XM_006402776.1|	84.16	587	64	4	661	1226	988	1566	0	648	isotig12938	NA	isotig12938	NP_850745.1	72.917	384	67	15	133	1188	1	379	3.22e-150	440	basic helix-loop-helix (bHLH) DNA-binding superfamily protein [Arabidopsis thaliana]	isotig12938	0	1358	0	-	-	-	-	Coil (COILS); Coil (COILS); IPR011598 (SMART); IPR011598 (PFAM); IPR011598 (G3DSA:4.10.280.GENE3D); PTHR12565 (PANTHER); PTHR12565:SF112 (PANTHER); IPR011598 (PROSITE_PROFILES); IPR011598 (SUPERFAMILY)	F:GO:0046983	F:protein dimerization activity	isotig12938	bHLH	transcription factor	IPR011598	isotig12938	arabidopsis_CNT0042206	94.595	74	4	0	791	864	553	480	1.07e-24	115	NA	NA	NA	NA	NA	NA	NA	NA	NA	NA	NA	NA
isotig12939	isogroup02453	3	1396	Gene.21417::isotig12939::g.21417::m.21417	918	306	isotig12939	AT2G46225	89.313	524	56	0	247	770	1	524	0	658	isotig12939	Esa4g31680	91.394	918	79	0	247	1164	1	918	0	1258	isotig12939	gi|567166393|ref|XM_006397745.1|	85.3	1272	135	13	65	1313	68	1310	0	1380	isotig12939	NA	isotig12939	XP_006397808.1	93.311	299	20	0	259	1155	5	303	0	580	hypothetical protein EUTSA_v10001562mg [Eutrema salsugineum]	isotig12939	0	1396	0	-	-	-	-	IPR028457 (PANTHER)	no GO terms	no GO terms	NA	NA	NA	NA	NA	NA	NA	NA	NA	NA	NA	NA	NA	NA	NA	NA	NA	NA	NA	NA	NA	NA	NA	NA	NA	NA	NA	NA
isotig12940	isogroup02453	3	1360	Gene.21418::isotig12940::g.21418::m.21418	882	294	isotig12940	AT2G46225	89.443	521	55	0	247	767	1	521	0	658	isotig12940	Bostr.25993s0146.2	88.375	886	98	4	247	1128	1	885	0	1061	isotig12940	gi|567166389|ref|XM_006397744.1|	85.03	1236	133	13	65	1277	68	1274	0	1320	isotig12940	NA	isotig12940	XP_006397807.1	93.031	287	20	0	259	1119	5	291	0	554	hypothetical protein EUTSA_v10001562mg [Eutrema salsugineum]	isotig12940	0	1360	0	-	-	-	-	IPR028457 (PANTHER)	no GO terms	no GO terms	NA	NA	NA	NA	NA	NA	NA	NA	NA	NA	NA	NA	NA	NA	NA	NA	NA	NA	NA	NA	NA	NA	NA	NA	NA	NA	NA	NA
isotig12941	isogroup02454	3	1433	Gene.21419::isotig12941::g.21419::m.21419	780	260	isotig12941	AT5G57330	90.032	632	63	0	103	734	1	632	0	819	isotig12941	Csa02g061790.1	91.561	628	53	0	105	732	6	633	0	867	isotig12941	gi|727624829|ref|XM_010484941.1|	89.11	716	74	4	17	732	35	746	0	926	isotig12941	NA	isotig12941	XP_006401216.1	93.689	206	13	0	103	720	1	206	1.54e-126	379	hypothetical protein EUTSA_v10014164mg [Eutrema salsugineum]	isotig12941	0	1433	0	-	-	-	-	IPR014718 (G3DSA:2.70.98.GENE3D); IPR008183 (PFAM); PTHR11122 (PANTHER); PTHR11122:SF11 (PANTHER); TRANSMEMBRANE (PHOBIUS); CYTOPLASMIC_DOMAIN (PHOBIUS); NON_CYTOPLASMIC_DOMAIN (PHOBIUS); IPR011013 (SUPERFAMILY); TMhelix (TMHMM)	P:GO:0005975; F:GO:0030246; F:GO:0003824; F:GO:0016853	P:carbohydrate metabolic process; F:carbohydrate binding; F:catalytic activity; F:isomerase activity	NA	NA	NA	NA	NA	NA	NA	NA	NA	NA	NA	NA	NA	NA	NA	NA	NA	NA	NA	NA	NA	NA	NA	NA	NA	NA	NA	NA
isotig12942	isogroup02454	3	1302	Gene.21420::isotig12942::g.21420::m.21420	939	313	isotig12942	AT5G57330	91.054	939	84	0	103	1041	1	939	0	1269	isotig12942	Csa18g030310.1	92.013	939	75	0	103	1041	1	939	0	1319	isotig12942	gi|727624827|ref|XM_010484940.1|	87.72	1238	124	16	17	1243	35	1255	0	1490	isotig12942	K01792	isotig12942	XP_019577769.1	92.628	312	23	0	103	1038	1	312	0	581	PREDICTED: putative glucose-6-phosphate 1-epimerase [Rhinolophus sinicus]	isotig12942	0	1302	0	-	-	-	-	IPR014718 (G3DSA:2.70.98.GENE3D); IPR008183 (PFAM); IPR025532 (PIRSF); PTHR11122 (PANTHER); PTHR11122:SF11 (PANTHER); IPR011013 (SUPERFAMILY)	F:GO:0030246; F:GO:0003824; P:GO:0005975; F:GO:0016853	F:carbohydrate binding; F:catalytic activity; P:carbohydrate metabolic process; F:isomerase activity	NA	NA	NA	NA	NA	NA	NA	NA	NA	NA	NA	NA	NA	NA	NA	NA	NA	NA	NA	NA	NA	NA	NA	NA	NA	NA	NA	NA
isotig12943	isogroup02455	3	1385	Gene.21421::isotig12943::g.21421::m.21421	795	265	isotig12943	AT5G57700	89.986	719	69	3	33	751	32	747	0	926	isotig12943	Rsa1.0_02316.1_g00003.1	87.475	998	107	12	48	1044	12	992	0	1134	isotig12943	gi|297793280|ref|XM_002864479.1|	90.85	754	66	1	1	754	79	829	0	1050	isotig12943	NA	isotig12943	XP_002864525.1	85.841	339	16	2	35	1051	1	307	0	584	hypothetical protein ARALYDRAFT_495867 [Arabidopsis lyrata subsp. lyrata]	isotig12943	0	1385	0	-	-	-	-	IPR011040 (PFAM); IPR011040 (G3DSA:2.120.10.GENE3D); PTHR33307 (PANTHER); PTHR33307:SF2 (PANTHER); IPR011040 (SUPERFAMILY)	no GO terms	no GO terms	isotig12943	WD40-like	transcription factor	IPR015943	NA	NA	NA	NA	NA	NA	NA	NA	NA	NA	NA	NA	NA	NA	NA	NA	NA	NA	NA	NA	NA	NA	NA	NA
isotig12944	isogroup02455	3	1291	Gene.21423::isotig12944::g.21423::m.21423	1029	343	isotig12944	AT5G57700	89.426	993	98	7	33	1024	32	1018	0	1245	isotig12944	Bostr.26833s0484.1	91.625	991	76	7	35	1024	1	985	0	1363	isotig12944	gi|727539405|ref|XM_010445171.1|	88.07	1123	101	9	52	1150	266	1379	0	1410	isotig12944	NA	isotig12944	XP_002864525.1	94.357	319	17	1	35	991	1	318	0	624	hypothetical protein ARALYDRAFT_495867 [Arabidopsis lyrata subsp. lyrata]	isotig12944	0	1291	0	-	-	-	-	IPR011040 (G3DSA:2.120.10.GENE3D); IPR011040 (PFAM); PTHR33307 (PANTHER); PTHR33307:SF2 (PANTHER); IPR011040 (SUPERFAMILY)	no GO terms	no GO terms	isotig12944	WD40-like	transcription factor	IPR015943	NA	NA	NA	NA	NA	NA	NA	NA	NA	NA	NA	NA	NA	NA	NA	NA	NA	NA	NA	NA	NA	NA	NA	NA
isotig12945	isogroup02456	3	1392	Gene.21424::isotig12945::g.21424::m.21424	732	244	isotig12945	AT2G23370	88.97	689	73	1	108	793	1	689	0	848	isotig12945	ala|ala|16064908	89.796	686	64	2	108	787	1	686	0	874	isotig12945	gi|297825224|ref|XM_002880449.1|	89.31	739	71	4	61	793	1	737	0	966	isotig12945	NA	isotig12945	XP_010429287.1	85.268	224	32	1	108	776	1	224	3.95e-152	370	PREDICTED: uncharacterized protein LOC104713781 [Camelina sativa]	isotig12945	0	1392	0	-	-	-	-	no IPS match	no IPS match	no IPS match	NA	NA	NA	NA	NA	NA	NA	NA	NA	NA	NA	NA	NA	NA	NA	NA	NA	NA	NA	NA	NA	NA	NA	NA	NA	NA	NA	NA
isotig12946	isogroup02456	3	1279	Gene.21425::isotig12946::g.21425::m.21425	1020	340	isotig12946	AT2G23370	89.834	1023	101	1	108	1127	1	1023	0	1310	isotig12946	ala|ala|16064908	89.971	1027	95	4	108	1127	1	1026	0	1319	isotig12946	gi|297825224|ref|XM_002880449.1|	89.51	1087	106	4	61	1141	1	1085	0	1440	isotig12946	NA	isotig12946	XP_010417089.1	85.882	340	47	1	108	1124	1	340	0	597	PREDICTED: uncharacterized protein LOC104702868 [Camelina sativa]	isotig12946	0	1279	0	-	-	-	-	PTHR35115 (PANTHER); PTHR35115:SF2 (PANTHER)	no GO terms	no GO terms	NA	NA	NA	NA	NA	NA	NA	NA	NA	NA	NA	NA	NA	NA	NA	NA	NA	NA	NA	NA	NA	NA	NA	NA	NA	NA	NA	NA
isotig12947	isogroup02457	3	1472	Gene.21426::isotig12947::g.21426::m.21426	972	324	NA	NA	NA	NA	NA	NA	NA	NA	NA	NA	NA	NA	isotig12947	cru|Carubv10013907m|PACid:20898790	80.519	847	155	8	567	1406	996	153	0	641	isotig12947	gi|567196778|ref|XM_006406321.1|	81.15	838	156	2	570	1406	965	129	0	792	isotig12947	NA	isotig12947	XP_006406384.1	77.903	267	59	0	1372	572	55	321	5.31e-146	431	hypothetical protein EUTSA_v10020929mg [Eutrema salsugineum]	isotig12947	0	1472	0	-	-	-	-	IPR000999 (SMART); IPR000999 (PFAM); IPR000999 (G3DSA:1.10.1520.GENE3D); PTHR14950 (PANTHER); PTHR14950:SF22 (PANTHER); IPR000999 (PROSITE_PROFILES); IPR000999 (SUPERFAMILY); SSF54768 (SUPERFAMILY)	F:GO:0003723; F:GO:0004525; P:GO:0006396	F:RNA binding; F:ribonuclease III activity; P:RNA processing	NA	NA	NA	NA	NA	NA	NA	NA	NA	NA	NA	NA	NA	NA	NA	NA	NA	NA	NA	NA	NA	NA	NA	NA	NA	NA	NA	NA
isotig12948	isogroup02457	3	1195	Gene.21427::isotig12948::g.21427::m.21427	1080	360	NA	NA	NA	NA	NA	NA	NA	NA	NA	NA	NA	NA	isotig12948	cru|Carubv10013907m|PACid:20898790	79.688	1024	196	10	115	1129	1173	153	0	728	isotig12948	gi|567196778|ref|XM_006406321.1|	80.81	1016	193	2	115	1129	1143	129	0	946	isotig12948	NA	isotig12948	XP_006406384.1	75.767	326	79	0	1095	118	55	380	3.18e-178	509	hypothetical protein EUTSA_v10020929mg [Eutrema salsugineum]	isotig12948	0	1195	0	-	-	-	-	no IPS match	no IPS match	no IPS match	NA	NA	NA	NA	NA	NA	NA	NA	NA	NA	NA	NA	NA	NA	NA	NA	NA	NA	NA	NA	NA	NA	NA	NA	NA	NA	NA	NA
isotig12949	isogroup02458	3	1371	Gene.21428::isotig12949::g.21428::m.21428	558	150	isotig12949	AT5G26940	86.512	430	56	2	820	1248	523	951	3.57e-132	472	isotig12949	Esa2g26090.a	84.774	532	69	6	194	720	1	525	2.39e-146	523	isotig12949	gi|567139915|ref|XM_006394858.1|	78.71	728	111	12	26	720	14	730	6e-168	600	isotig12949	NA	isotig12949	XP_006288238.1	84.615	143	22	0	814	1242	175	317	5.52e-139	263	hypothetical protein CARUB_v10001480mg [Capsella rubella]	isotig12949	0	1371	0	-	-	-	-	IPR012337 (G3DSA:3.30.420.GENE3D); IPR013520 (PFAM); PTHR13058:SF19 (PANTHER); PTHR13058 (PANTHER); IPR012337 (SUPERFAMILY)	F:GO:0003676	F:nucleic acid binding	NA	NA	NA	NA	NA	NA	NA	NA	NA	NA	NA	NA	NA	NA	NA	NA	NA	NA	NA	NA	NA	NA	NA	NA	NA	NA	NA	NA
isotig12950	isogroup02458	3	1270	Gene.21430::isotig12950::g.21430::m.21430	954	318	isotig12950	AT5G26940	84.342	958	139	6	194	1147	1	951	0	928	isotig12950	Bostr.29827s0123.2	84.848	957	130	7	194	1147	1	945	0	950	isotig12950	gi|567139915|ref|XM_006394858.1|	80.41	1281	196	19	26	1270	14	1275	0	1130	isotig12950	NA	isotig12950	XP_006288238.1	81.191	319	55	4	194	1141	1	317	0	531	hypothetical protein CARUB_v10001480mg [Capsella rubella]	isotig12950	0	1270	0	-	-	-	-	IPR013520 (SMART); IPR013520 (PFAM); IPR012337 (G3DSA:3.30.420.GENE3D); PTHR13058:SF19 (PANTHER); PTHR13058 (PANTHER); IPR012337 (SUPERFAMILY)	F:GO:0003676	F:nucleic acid binding	NA	NA	NA	NA	NA	NA	NA	NA	NA	NA	NA	NA	NA	NA	NA	NA	NA	NA	NA	NA	NA	NA	NA	NA	NA	NA	NA	NA
isotig12951	isogroup02459	3	1436	Gene.21431::isotig12951::g.21431::m.21431	819	273	isotig12951	AT1G47510	88.358	962	105	6	404	1361	46	1004	0	1149	isotig12951	ala|ala|16039092	89.315	964	95	7	402	1361	45	1004	0	1203	isotig12951	gi|297852339|ref|XM_002894005.1|	88.99	972	103	4	402	1371	66	1035	0	1260	isotig12951	K01106	isotig12951	XP_002894051.1	87.278	338	38	1	346	1359	2	334	0	577	endonuclease/exonuclease/phosphatase family protein [Arabidopsis lyrata subsp. lyrata]	isotig12951	0	1436	0	-	-	-	-	no IPS match	no IPS match	no IPS match	NA	NA	NA	NA	NA	NA	NA	NA	NA	NA	NA	NA	NA	NA	NA	NA	NA	NA	NA	NA	NA	NA	NA	NA	NA	NA	NA	NA
isotig12952	isogroup02459	3	1208	Gene.21432::isotig12952::g.21432::m.21432	1005	335	isotig12952	AT1G47510	87.786	1007	117	5	130	1133	1	1004	0	1173	isotig12952	ala|ala|16039092	88.911	1010	100	10	130	1133	1	1004	0	1234	isotig12952	gi|297852339|ref|XM_002894005.1|	88.52	1037	115	4	109	1143	1	1035	0	1320	isotig12952	K01106	isotig12952	XP_002894051.1	89.82	334	34	0	130	1131	1	334	0	596	endonuclease/exonuclease/phosphatase family protein [Arabidopsis lyrata subsp. lyrata]	isotig12952	0	1208	0	-	-	-	-	no IPS match	no IPS match	no IPS match	NA	NA	NA	NA	NA	NA	NA	NA	NA	NA	NA	NA	NA	NA	NA	NA	NA	NA	NA	NA	NA	NA	NA	NA	NA	NA	NA	NA
isotig12953	isogroup02460	3	1473	Gene.21433::isotig12953::g.21433::m.21433	837	279	isotig12953	AT1G09140	89.417	737	75	1	57	793	1	734	0	926	isotig12953	Araha.1407s0003.2	92.465	783	56	1	57	839	1	780	0	1116	isotig12953	gi|567153840|ref|XM_006417545.1|	84.91	1193	123	16	3	1165	13	1178	0	1300	isotig12953	K12890	isotig12953	XP_006417608.1	90.821	207	16	3	3	617	5	210	5.31e-103	318	hypothetical protein EUTSA_v10008203mg [Eutrema salsugineum]	isotig12953	0	1473	0	-	-	-	-	IPR000504 (SMART); IPR000504 (PFAM); IPR012677 (G3DSA:3.30.70.GENE3D); IPR012677 (G3DSA:3.30.70.GENE3D); PTHR24012 (PANTHER); PTHR24012:SF442 (PANTHER); PTHR24012 (PANTHER); PTHR24012:SF442 (PANTHER); SIGNAL_PEPTIDE_N_REGION (PHOBIUS); SIGNAL_PEPTIDE_H_REGION (PHOBIUS); NON_CYTOPLASMIC_DOMAIN (PHOBIUS); SIGNAL_PEPTIDE (PHOBIUS); SIGNAL_PEPTIDE_C_REGION (PHOBIUS); IPR000504 (PROSITE_PROFILES); IPR000504 (PROSITE_PROFILES); IPR012677 (SUPERFAMILY)	F:GO:0003676; F:GO:0000166	F:nucleic acid binding; F:nucleotide binding	NA	NA	NA	NA	NA	NA	NA	NA	NA	NA	NA	NA	NA	NA	NA	NA	NA	NA	NA	NA	NA	NA	NA	NA	NA	NA	NA	NA
isotig12954	isogroup02460	3	1146	Gene.21436::isotig12954::g.21436::m.21436	846	282	isotig12954	AT1G09140	89.328	759	78	1	57	815	1	756	0	950	isotig12954	Araha.1407s0003.1	91.414	792	65	1	57	848	1	789	0	1083	isotig12954	gi|567153833|ref|XM_006417543.1|	89.49	799	75	3	3	795	13	808	0	1060	isotig12954	K12890	isotig12954	XP_006417607.1	90.547	201	16	3	3	599	5	204	5.13e-100	306	hypothetical protein EUTSA_v10008203mg [Eutrema salsugineum]	isotig12954	0	1146	0	-	-	-	-	IPR000504 (SMART); IPR012677 (G3DSA:3.30.70.GENE3D); IPR000504 (PFAM); IPR012677 (G3DSA:3.30.70.GENE3D); PTHR24012 (PANTHER); PTHR24012:SF442 (PANTHER); PTHR24012:SF442 (PANTHER); PTHR24012 (PANTHER); PTHR24012:SF442 (PANTHER); SIGNAL_PEPTIDE_C_REGION (PHOBIUS); SIGNAL_PEPTIDE_N_REGION (PHOBIUS); SIGNAL_PEPTIDE (PHOBIUS); SIGNAL_PEPTIDE_H_REGION (PHOBIUS); NON_CYTOPLASMIC_DOMAIN (PHOBIUS); IPR000504 (PROSITE_PROFILES); IPR000504 (PROSITE_PROFILES); IPR001073 (PROSITE_PROFILES); IPR012677 (SUPERFAMILY)	F:GO:0003676; F:GO:0000166	F:nucleic acid binding; F:nucleotide binding	NA	NA	NA	NA	NA	NA	NA	NA	NA	NA	NA	NA	NA	NA	NA	NA	NA	NA	NA	NA	NA	NA	NA	NA	NA	NA	NA	NA
isotig12955	isogroup02461	2	1344	Gene.21439::isotig12955::g.21439::m.21439	1149	383	isotig12955	AT3G62850	78.164	403	80	7	385	783	18	416	1.78e-65	250	isotig12955	Csa11g002700.1	78.742	1129	178	41	6	1102	306	1404	0	699	isotig12955	gi|727522019|ref|XM_010438785.1|	76.98	1212	221	16	6	1184	382	1568	0	908	isotig12955	NA	isotig12955	XP_019101786.1	61.68	381	135	5	59	1168	119	499	1.91e-151	448	PREDICTED: uncharacterized protein LOC104789994 [Camelina sativa]	isotig12955	0	1344	0	-	-	-	-	IPR021139 (PFAM); IPR015880 (PFAM); IPR024768 (PANTHER); IPR007087 (PROSITE_PATTERNS); IPR007087 (PROSITE_PATTERNS); IPR007087 (PROSITE_PROFILES); SSF57667 (SUPERFAMILY)	C:GO:0005777; P:GO:0010468; F:GO:0046872	C:peroxisome; P:regulation of gene expression; F:metal ion binding	isotig12955	C2H2	transcription factor	IPR007087,IPR015880	NA	NA	NA	NA	NA	NA	NA	NA	NA	NA	NA	NA	NA	NA	NA	NA	NA	NA	NA	NA	NA	NA	NA	NA
isotig12956	isogroup02461	3	1270	Gene.21440::isotig12956::g.21440::m.21440	1221	407	isotig12956	AT3G62850	74.279	867	184	32	4	848	304	1153	2.1e-89	329	isotig12956	Csa06g002290.1	81.373	918	143	20	375	1270	5	916	0	723	isotig12956	gi|727464247|ref|XM_010515679.1|	80.63	914	157	6	375	1270	34	945	0	841	isotig12956	NA	isotig12956	XP_002878481.1	66.192	281	93	1	386	1222	7	287	1.88e-129	390	predicted protein [Arabidopsis lyrata subsp. lyrata]	isotig12956	0	1270	0	-	-	-	-	IPR015880 (SMART); PF12874 (PFAM); IPR021139 (PFAM); IPR024768 (PANTHER); IPR007087 (PROSITE_PATTERNS); IPR007087 (PROSITE_PATTERNS); IPR007087 (PROSITE_PROFILES); IPR007087 (PROSITE_PROFILES); SSF57667 (SUPERFAMILY); SSF57667 (SUPERFAMILY)	P:GO:0010468; C:GO:0005777; F:GO:0046872	P:regulation of gene expression; C:peroxisome; F:metal ion binding	isotig12956	C2H2	transcription factor	IPR007087,IPR015880	NA	NA	NA	NA	NA	NA	NA	NA	NA	NA	NA	NA	NA	NA	NA	NA	NA	NA	NA	NA	NA	NA	NA	NA
isotig12957	isogroup02462	3	1337	Gene.21442::isotig12957::g.21442::m.21442	396	132	isotig12957	AT2G27490	85.973	442	62	0	757	1198	257	698	9.68e-133	473	isotig12957	SI_scaffold1417:31583-32825(+)	83.061	673	98	13	536	1198	575	1241	1.35e-168	597	isotig12957	gi|727600319|ref|XM_010474821.1|	87.5	448	56	0	757	1204	360	807	6e-155	556	isotig12957	NA	isotig12957	XP_018458490.1	87.075	147	19	0	747	1187	123	269	3.53e-111	270	PREDICTED: dephospho-CoA kinase-like [Raphanus sativus]	isotig12957	0	1337	0	-	-	-	-	IPR001977 (PFAM); IPR001977 (TIGRFAM); IPR027417 (G3DSA:3.40.50.GENE3D); PTHR10695 (PANTHER); IPR001977 (PROSITE_PROFILES); IPR027417 (SUPERFAMILY)	P:GO:0015937; F:GO:0004140; F:GO:0005524	P:coenzyme A biosynthetic process; F:dephospho-CoA kinase activity; F:ATP binding	NA	NA	NA	NA	NA	NA	NA	NA	NA	NA	NA	NA	NA	NA	NA	NA	NA	NA	NA	NA	NA	NA	NA	NA	NA	NA	NA	NA
isotig12958	isogroup02462	3	1264	Gene.21443::isotig12958::g.21443::m.21443	699	233	isotig12958	AT2G27490	86.39	698	95	0	428	1125	1	698	0	763	isotig12958	EsaUn0002_0030.a	86.981	699	91	0	428	1126	1	699	0	787	isotig12958	gi|567209222|ref|XM_006409696.1|	86.4	728	99	0	416	1143	144	871	0	866	isotig12958	K00859	isotig12958	XP_018458490.1	89.956	229	23	0	428	1114	41	269	3.95e-146	424	PREDICTED: dephospho-CoA kinase-like [Raphanus sativus]	isotig12958	0	1264	0	-	-	-	-	IPR001977 (PFAM); IPR001977 (TIGRFAM); IPR027417 (G3DSA:3.40.50.GENE3D); PTHR10695 (PANTHER); IPR001977 (PROSITE_PROFILES); IPR001977 (HAMAP); IPR027417 (SUPERFAMILY)	F:GO:0004140; P:GO:0015937; F:GO:0005524	F:dephospho-CoA kinase activity; P:coenzyme A biosynthetic process; F:ATP binding	NA	NA	NA	NA	NA	NA	NA	NA	NA	NA	NA	NA	NA	NA	NA	NA	NA	NA	NA	NA	NA	NA	NA	NA	NA	NA	NA	NA
isotig12959	isogroup02463	3	2544	Gene.21446::isotig12959::g.21446::m.21446	441	147	isotig12959	AT5G44290	86.801	1485	140	30	818	2274	1457	1	0	1605	isotig12959	Bostr.3148s0028.3	87.905	1480	127	30	818	2274	1451	1	0	1694	isotig12959	gi|727621831|ref|XM_010483453.1|	86.47	1508	144	13	802	2276	1865	385	0	1800	isotig12959	NA	isotig12959	NP_001330109.1	85.164	519	59	7	2274	745	1	510	0	791	Protein kinase superfamily protein [Arabidopsis thaliana]	isotig12959	0	2544	0	-	-	-	-	Coil (COILS)	no GO terms	no GO terms	NA	NA	NA	NA	NA	NA	NA	NA	NA	NA	NA	NA	NA	NA	NA	NA	NA	NA	NA	NA	NA	NA	NA	NA	NA	NA	NA	NA
isotig12960	isogroup02464	3	1254	NA	NA	NA	NA	NA	NA	NA	NA	NA	NA	NA	NA	NA	NA	NA	NA	NA	NA	NA	NA	NA	NA	NA	NA	NA	NA	NA	isotig12960	gi|685382328|ref|XM_009125390.1|	70.12	338	100	1	918	1254	286	623	8e-33	150	isotig12960	NA	isotig12960	XP_013617523.1	61.972	71	27	0	1040	1252	194	264	1.76e-35	101	PREDICTED: uncharacterized protein LOC106324042 [Brassica oleracea var. oleracea]	isotig12960	0	1254	0	-	-	-	-	IPR005162 (PFAM)	no GO terms	no GO terms	NA	NA	NA	NA	NA	NA	NA	NA	NA	NA	NA	NA	NA	NA	NA	NA	NA	NA	NA	NA	NA	NA	NA	NA	NA	NA	NA	NA
isotig12961	isogroup02464	3	1255	NA	NA	NA	NA	NA	NA	NA	NA	NA	NA	NA	NA	NA	NA	NA	NA	NA	NA	NA	NA	NA	NA	NA	NA	NA	NA	NA	isotig12961	gi|685382328|ref|XM_009125390.1|	70.12	338	100	1	919	1255	286	623	8e-33	150	isotig12961	NA	isotig12961	XP_013617523.1	61.972	71	27	0	1041	1253	194	264	8.14e-36	102	PREDICTED: uncharacterized protein LOC106324042 [Brassica oleracea var. oleracea]	isotig12961	0	1255	0	-	-	-	-	IPR005162 (PFAM)	no GO terms	no GO terms	NA	NA	NA	NA	NA	NA	NA	NA	NA	NA	NA	NA	NA	NA	NA	NA	NA	NA	NA	NA	NA	NA	NA	NA	NA	NA	NA	NA
isotig12962	isogroup02465	3	1227	NA	NA	NA	NA	NA	NA	NA	NA	NA	NA	NA	NA	NA	NA	NA	isotig12962	Rsa1.0_00350.1_g00004.1	79.819	664	118	14	161	814	346	1003	2.82e-130	470	isotig12962	gi|685342015|ref|XM_009109370.1|	77.51	1245	245	17	2	1227	190	1418	0	926	isotig12962	NA	isotig12962	XP_013679369.1	50	252	93	5	271	975	98	333	9.14e-105	216	PREDICTED: uncharacterized protein LOC106383861 [Brassica napus]	isotig12962	0	1227	0	-	-	-	-	IPR004242 (PFAM); PTHR10775 (PANTHER)	no GO terms	no GO terms	NA	NA	NA	NA	NA	NA	NA	NA	NA	NA	NA	NA	NA	NA	NA	NA	NA	NA	NA	NA	NA	NA	NA	NA	NA	NA	NA	NA
isotig12963	isogroup02465	3	1220	NA	NA	NA	NA	NA	NA	NA	NA	NA	NA	NA	NA	NA	NA	NA	isotig12963	Rsa1.0_00350.1_g00004.1	78.582	663	121	14	161	807	346	1003	1.03e-114	418	isotig12963	gi|685342015|ref|XM_009109370.1|	76.85	1244	248	17	2	1220	190	1418	0	893	isotig12963	NA	isotig12963	XP_013679369.1	59.172	169	66	1	471	968	165	333	1.38e-113	186	PREDICTED: uncharacterized protein LOC106383861 [Brassica napus]	isotig12963	0	1220	0	-	-	-	-	IPR004242 (PFAM); PTHR10775 (PANTHER)	no GO terms	no GO terms	NA	NA	NA	NA	NA	NA	NA	NA	NA	NA	NA	NA	NA	NA	NA	NA	NA	NA	NA	NA	NA	NA	NA	NA	NA	NA	NA	NA
isotig12964	isogroup02466	3	1265	Gene.21447::isotig12964::g.21447::m.21447	534	153	isotig12964	AT4G32320	88.953	516	57	0	169	684	990	475	0	638	isotig12964	Araha.12605s0007.1	89.922	516	52	0	169	684	990	475	0	665	isotig12964	gi|297802797|ref|XM_002869237.1|	83.09	1094	111	7	146	1230	1030	2	0	1180	isotig12964	NA	isotig12964	XP_006412491.1	91.813	171	14	0	684	172	160	330	7.53e-136	331	hypothetical protein EUTSA_v10025686mg [Eutrema salsugineum]	isotig12964	0	1265	0	-	-	-	-	IPR002016 (PRINTS); IPR002207 (PRINTS); G3DSA:1.10.420.10 (GENE3D); G3DSA:1.10.520.10 (GENE3D); IPR002016 (PFAM); PTHR31356 (PANTHER); PTHR31356:SF4 (PANTHER); IPR019793 (PROSITE_PATTERNS); IPR002016 (PROSITE_PROFILES); IPR010255 (SUPERFAMILY)	F:GO:0004601; P:GO:0055114; F:GO:0020037; P:GO:0006979	F:peroxidase activity; P:oxidation-reduction process; F:heme binding; P:response to oxidative stress	NA	NA	NA	NA	NA	NA	NA	NA	NA	NA	NA	NA	NA	NA	NA	NA	NA	NA	NA	NA	NA	NA	NA	NA	NA	NA	NA	NA
isotig12965	isogroup02466	3	1218	Gene.21449::isotig12965::g.21449::m.21449	996	332	isotig12965	AT4G32320	87.174	959	114	6	169	1118	990	32	0	1081	isotig12965	ala|ala|16054622	87.984	982	107	8	169	1140	990	10	0	1149	isotig12965	gi|297802797|ref|XM_002869237.1|	86.82	1047	111	6	146	1183	1030	2	0	1260	isotig12965	K00434	isotig12965	XP_002869283.1	86.711	301	37	1	1065	172	29	329	1.94e-169	485	hypothetical protein ARALYDRAFT_913218 [Arabidopsis lyrata subsp. lyrata]	isotig12965	0	1218	0	-	-	-	-	IPR002207 (PRINTS); IPR002016 (PRINTS); G3DSA:1.10.520.10 (GENE3D); G3DSA:1.10.420.10 (GENE3D); IPR002016 (PFAM); PTHR31356 (PANTHER); PTHR31356:SF4 (PANTHER); IPR019793 (PROSITE_PATTERNS); IPR019794 (PROSITE_PATTERNS); IPR002016 (PROSITE_PROFILES); IPR010255 (SUPERFAMILY)	P:GO:0055114; F:GO:0020037; P:GO:0006979; F:GO:0004601	P:oxidation-reduction process; F:heme binding; P:response to oxidative stress; F:peroxidase activity	NA	NA	NA	NA	NA	NA	NA	NA	NA	NA	NA	NA	NA	NA	NA	NA	NA	NA	NA	NA	NA	NA	NA	NA	NA	NA	NA	NA
isotig12966	isogroup02467	3	1399	Gene.21450::isotig12966::g.21450::m.21450	402	134	isotig12966	AT1G42480	90.801	337	27	3	49	383	1	335	6.14e-125	448	isotig12966	Bostr.12302s0004.1	91.975	324	26	0	49	372	1	324	9.01e-126	455	isotig12966	gi|186488758|ref|NM_001123953.1|	82.39	585	81	8	45	624	87	654	2e-160	574	isotig12966	NA	isotig12966	NP_001117425.1	92.308	117	9	0	49	399	1	117	5.3e-58	196	TLR4 regulator/MIR-interacting MSAP protein [Arabidopsis thaliana]	isotig12966	0	1399	0	-	-	-	-	IPR021852 (PFAM); PTHR31775 (PANTHER); PTHR31775:SF2 (PANTHER); TRANSMEMBRANE (PHOBIUS); CYTOPLASMIC_DOMAIN (PHOBIUS); NON_CYTOPLASMIC_DOMAIN (PHOBIUS); SignalP-TM (SIGNALP_GRAM_POSITIVE); TMhelix (TMHMM)	no GO terms	no GO terms	NA	NA	NA	NA	NA	NA	NA	NA	NA	NA	NA	NA	NA	NA	NA	NA	NA	NA	NA	NA	NA	NA	NA	NA	NA	NA	NA	NA
isotig12967	isogroup02467	3	1064	Gene.21451::isotig12967::g.21451::m.21451	597	199	isotig12967	AT1G42480	91.107	551	45	3	49	597	1	549	0	743	isotig12967	ala|ala|16050662	91.606	548	46	0	49	596	1	548	0	758	isotig12967	gi|727577426|ref|XM_010463084.1|	86.76	672	82	3	37	704	40	708	0	803	isotig12967	NA	isotig12967	XP_006396005.1	92.025	163	13	0	49	537	1	163	2.6e-83	259	hypothetical protein EUTSA_v10004993mg [Eutrema salsugineum]	isotig12967	0	1064	0	-	-	-	-	IPR021852 (PFAM); PTHR31775:SF2 (PANTHER); PTHR31775 (PANTHER); CYTOPLASMIC_DOMAIN (PHOBIUS); NON_CYTOPLASMIC_DOMAIN (PHOBIUS); TRANSMEMBRANE (PHOBIUS); SignalP-TM (SIGNALP_GRAM_POSITIVE); TMhelix (TMHMM)	no GO terms	no GO terms	NA	NA	NA	NA	NA	NA	NA	NA	NA	NA	NA	NA	NA	NA	NA	NA	NA	NA	NA	NA	NA	NA	NA	NA	NA	NA	NA	NA
isotig12968	isogroup02468	3	1287	NA	NA	NA	NA	NA	NA	NA	NA	NA	NA	NA	NA	NA	NA	NA	NA	NA	NA	NA	NA	NA	NA	NA	NA	NA	NA	NA	NA	NA	NA	NA	NA	NA	NA	NA	NA	NA	NA	NA	isotig12968	NA	NA	NA	NA	NA	NA	NA	NA	NA	NA	NA	NA	NA	NA	isotig12968	0	1287	0	-	-	-	-	no IPS match	no IPS match	no IPS match	NA	NA	NA	NA	NA	NA	NA	NA	NA	NA	NA	NA	NA	NA	NA	NA	NA	NA	NA	NA	NA	NA	NA	NA	NA	NA	NA	NA
isotig12969	isogroup02468	3	1170	NA	NA	NA	NA	NA	NA	NA	NA	NA	NA	NA	NA	NA	NA	NA	NA	NA	NA	NA	NA	NA	NA	NA	NA	NA	NA	NA	NA	NA	NA	NA	NA	NA	NA	NA	NA	NA	NA	NA	isotig12969	NA	NA	NA	NA	NA	NA	NA	NA	NA	NA	NA	NA	NA	NA	isotig12969	0	1170	0	-	-	-	-	no IPS match	no IPS match	no IPS match	NA	NA	NA	NA	NA	NA	NA	NA	NA	NA	NA	NA	NA	NA	NA	NA	NA	NA	NA	NA	NA	NA	NA	NA	NA	NA	NA	NA
isotig12970	isogroup02469	3	1268	NA	NA	NA	NA	NA	NA	NA	NA	NA	NA	NA	NA	NA	NA	NA	isotig12970	Sp5g12890	85.573	506	70	2	592	1094	789	1294	1.7e-147	527	isotig12970	gi|567188667|ref|XM_006404104.1|	82.42	603	90	1	8	594	1	603	6e-174	619	isotig12970	NA	isotig12970	XP_009151859.1	71.585	183	47	3	566	1099	253	435	9.67e-81	264	PREDICTED: protein ROOT INITIATION DEFECTIVE 3 [Brassica rapa]	isotig12970	0	1268	0	-	-	-	-	IPR015943 (G3DSA:2.130.10.GENE3D)	F:GO:0005515	F:protein binding	isotig12970	WD40-like	transcription factor	IPR001680,IPR015943,IPR017986	NA	NA	NA	NA	NA	NA	NA	NA	NA	NA	NA	NA	NA	NA	NA	NA	NA	NA	NA	NA	NA	NA	NA	NA
isotig12971	isogroup02469	3	1174	NA	NA	NA	NA	NA	NA	NA	NA	NA	NA	NA	NA	NA	NA	NA	isotig12971	Sp5g12890	85.573	506	70	2	498	1000	789	1294	1.57e-147	527	isotig12971	gi|727466809|ref|XM_010516962.1|	83.86	508	79	1	499	1003	830	1337	1e-151	545	isotig12971	NA	isotig12971	XP_009151859.1	71.585	183	47	3	472	1005	253	435	3.63e-81	264	PREDICTED: protein ROOT INITIATION DEFECTIVE 3 [Brassica rapa]	isotig12971	0	1174	0	-	-	-	-	no IPS match	no IPS match	no IPS match	isotig12971	WD40-like	transcription factor	IPR001680,IPR015943,IPR017986	NA	NA	NA	NA	NA	NA	NA	NA	NA	NA	NA	NA	NA	NA	NA	NA	NA	NA	NA	NA	NA	NA	NA	NA
isotig12972	isogroup02470	3	1207	Gene.21453::isotig12972::g.21453::m.21453	507	169	NA	NA	NA	NA	NA	NA	NA	NA	NA	NA	NA	NA	NA	NA	NA	NA	NA	NA	NA	NA	NA	NA	NA	NA	isotig12972	gi|727544377|ref|XM_010447136.1|	70.64	235	69	0	951	1185	254	488	2e-21	113	isotig12972	NA	isotig12972	XP_006295552.1	53.361	238	111	0	494	1207	220	457	7.56e-83	277	hypothetical protein CARUB_v10024659mg [Capsella rubella]	isotig12972	0	1207	0	-	-	-	-	IPR018289 (PFAM); PTHR31973 (PANTHER); PTHR31973:SF0 (PANTHER)	no GO terms	no GO terms	NA	NA	NA	NA	NA	NA	NA	NA	NA	NA	NA	NA	NA	NA	NA	NA	NA	NA	NA	NA	NA	NA	NA	NA	NA	NA	NA	NA
isotig12973	isogroup02470	3	1207	Gene.21454::isotig12973::g.21454::m.21454	447	149	NA	NA	NA	NA	NA	NA	NA	NA	NA	NA	NA	NA	NA	NA	NA	NA	NA	NA	NA	NA	NA	NA	NA	NA	isotig12973	gi|727544377|ref|XM_010447136.1|	70.64	235	69	0	951	1185	254	488	2e-21	113	isotig12973	NA	isotig12973	XP_006295552.1	55.042	238	107	0	494	1207	220	457	1.11e-88	293	hypothetical protein CARUB_v10024659mg [Capsella rubella]	isotig12973	0	1207	0	-	-	-	-	IPR018289 (PFAM); PTHR31973:SF0 (PANTHER); PTHR31973 (PANTHER)	no GO terms	no GO terms	NA	NA	NA	NA	NA	NA	NA	NA	NA	NA	NA	NA	NA	NA	NA	NA	NA	NA	NA	NA	NA	NA	NA	NA	NA	NA	NA	NA
isotig12974	isogroup02471	3	1215	Gene.21455::isotig12974::g.21455::m.21455	648	216	isotig12974	AT4G01480	90.966	642	56	2	346	986	10	650	0	863	isotig12974	Sp6g01430.b	92.284	648	47	1	340	987	1	645	0	917	isotig12974	gi|567161041|ref|XM_006396286.1|	88.17	769	61	8	319	1061	57	821	0	948	isotig12974	K01507	isotig12974	XP_006396349.1	92.727	220	11	1	340	984	1	220	4.17e-145	419	hypothetical protein EUTSA_v10028951mg [Eutrema salsugineum]	isotig12974	0	1215	0	-	-	-	-	IPR008162 (G3DSA:3.90.80.GENE3D); IPR008162 (PFAM); PTHR10286:SF10 (PANTHER); IPR008162 (PANTHER); IPR008162 (PROSITE_PATTERNS); IPR008162 (SUPERFAMILY)	P:GO:0006796; F:GO:0000287; F:GO:0004427; C:GO:0005737	P:phosphate-containing compound metabolic process; F:magnesium ion binding; F:inorganic diphosphatase activity; C:cytoplasm	NA	NA	NA	NA	isotig12974	oryza_CNT0030040	81.176	170	26	5	739	905	242	76	9.49e-30	132	NA	NA	NA	NA	NA	NA	NA	NA	NA	NA	NA	NA
isotig12975	isogroup02471	3	1196	Gene.21456::isotig12975::g.21456::m.21456	648	216	isotig12975	AT4G01480	90.966	642	56	2	327	967	10	650	0	863	isotig12975	Sp6g01430.b	92.284	648	47	1	321	968	1	645	0	917	isotig12975	gi|567161041|ref|XM_006396286.1|	88.4	750	58	7	319	1042	75	821	0	935	isotig12975	K01507	isotig12975	XP_006396349.1	92.694	219	11	1	324	965	2	220	1.07e-143	416	hypothetical protein EUTSA_v10028951mg [Eutrema salsugineum]	isotig12975	0	1196	0	-	-	-	-	IPR008162 (PFAM); IPR008162 (G3DSA:3.90.80.GENE3D); PTHR10286:SF10 (PANTHER); IPR008162 (PANTHER); IPR008162 (PROSITE_PATTERNS); IPR008162 (SUPERFAMILY)	F:GO:0000287; C:GO:0005737; P:GO:0006796; F:GO:0004427	F:magnesium ion binding; C:cytoplasm; P:phosphate-containing compound metabolic process; F:inorganic diphosphatase activity	NA	NA	NA	NA	isotig12975	oryza_CNT0030040	81.176	170	26	5	720	886	242	76	9.34e-30	132	NA	NA	NA	NA	NA	NA	NA	NA	NA	NA	NA	NA
isotig12976	isogroup02472	3	1244	Gene.21458::isotig12976::g.21458::m.21458	345	115	isotig12976	AT4G14410	81.675	191	24	6	891	1071	190	1	6.19e-35	148	isotig12976	Csa10g032110.1	87.169	491	49	5	171	654	845	362	4.61e-153	545	isotig12976	gi|727517476|ref|XM_010436823.1|	86.42	508	55	3	155	654	972	471	1e-169	605	isotig12976	NA	isotig12976	XP_019578408.1	88.415	164	15	2	655	170	125	286	1.08e-82	221	PREDICTED: transcription factor bHLH104-like [Rhinolophus sinicus]	isotig12976	0	1244	0	-	-	-	-	Coil (COILS); IPR011598 (SMART); IPR011598 (PFAM); IPR011598 (G3DSA:4.10.280.GENE3D); PTHR23042:SF72 (PANTHER); PTHR23042 (PANTHER); IPR011598 (PROSITE_PROFILES); IPR011598 (SUPERFAMILY)	F:GO:0046983	F:protein dimerization activity	isotig12976	bHLH	transcription factor	IPR011598	NA	NA	NA	NA	NA	NA	NA	NA	NA	NA	NA	NA	NA	NA	NA	NA	NA	NA	NA	NA	NA	NA	NA	NA
isotig12977	isogroup02472	3	1167	Gene.21459::isotig12977::g.21459::m.21459	828	276	isotig12977	AT4G14410	81.675	191	24	6	814	994	190	1	5.8e-35	148	isotig12977	Csa10g032110.1	85.621	612	67	9	171	775	845	248	1.94e-176	623	isotig12977	gi|727517476|ref|XM_010436823.1|	79.75	894	110	8	155	1001	972	103	0	825	isotig12977	NA	isotig12977	XP_019578408.1	74.227	291	54	7	994	170	1	286	1.65e-110	333	PREDICTED: transcription factor bHLH104-like [Rhinolophus sinicus]	isotig12977	0	1167	0	-	-	-	-	Coil (COILS); IPR011598 (SMART); IPR011598 (PFAM); IPR011598 (G3DSA:4.10.280.GENE3D); PTHR23042:SF72 (PANTHER); PTHR23042 (PANTHER); IPR011598 (PROSITE_PROFILES); IPR011598 (SUPERFAMILY)	F:GO:0046983	F:protein dimerization activity	isotig12977	bHLH	transcription factor	IPR011598	NA	NA	NA	NA	NA	NA	NA	NA	NA	NA	NA	NA	NA	NA	NA	NA	NA	NA	NA	NA	NA	NA	NA	NA
isotig12978	isogroup02473	3	1242	Gene.21460::isotig12978::g.21460::m.21460	684	228	isotig12978	AT4G18910	85.652	683	79	11	55	735	1	666	0	701	isotig12978	Bostr.30275s0369.1	88.088	680	69	9	55	728	1	674	0	797	isotig12978	gi|567220823|ref|XM_006413978.1|	86.39	720	87	4	19	734	12	724	0	814	isotig12978	K09874	isotig12978	XP_006414041.1	81.288	326	32	2	55	1032	1	297	4.32e-170	486	hypothetical protein EUTSA_v10025855mg [Eutrema salsugineum]	isotig12978	0	1242	0	-	-	-	-	IPR000425 (PRINTS); IPR023271 (G3DSA:1.20.1080.GENE3D); IPR000425 (PFAM); PTHR19139:SF144 (PANTHER); IPR000425 (PANTHER); IPR022357 (PROSITE_PATTERNS); CYTOPLASMIC_DOMAIN (PHOBIUS); NON_CYTOPLASMIC_DOMAIN (PHOBIUS); TRANSMEMBRANE (PHOBIUS); NON_CYTOPLASMIC_DOMAIN (PHOBIUS); CYTOPLASMIC_DOMAIN (PHOBIUS); TRANSMEMBRANE (PHOBIUS); TRANSMEMBRANE (PHOBIUS); NON_CYTOPLASMIC_DOMAIN (PHOBIUS); TRANSMEMBRANE (PHOBIUS); TRANSMEMBRANE (PHOBIUS); CYTOPLASMIC_DOMAIN (PHOBIUS); IPR023271 (SUPERFAMILY); TMhelix (TMHMM); TMhelix (TMHMM); TMhelix (TMHMM); TMhelix (TMHMM); TMhelix (TMHMM)	F:GO:0005215; P:GO:0006810; C:GO:0016020	F:transporter activity; P:transport; C:membrane	NA	NA	NA	NA	NA	NA	NA	NA	NA	NA	NA	NA	NA	NA	NA	NA	NA	NA	NA	NA	NA	NA	NA	NA	NA	NA	NA	NA
isotig12979	isogroup02473	3	1161	Gene.21461::isotig12979::g.21461::m.21461	900	300	isotig12979	AT4G18910	85.809	902	109	11	55	954	1	885	0	939	isotig12979	Bostr.30275s0369.1	88.19	906	95	9	55	954	1	900	0	1070	isotig12979	gi|567220823|ref|XM_006413978.1|	85.83	1016	118	8	19	1022	12	1013	0	1140	isotig12979	K09874	isotig12979	XP_006414041.1	88.629	299	32	1	55	951	1	297	4.89e-177	503	hypothetical protein EUTSA_v10025855mg [Eutrema salsugineum]	isotig12979	0	1161	0	-	-	-	-	IPR000425 (PRINTS); IPR023271 (G3DSA:1.20.1080.GENE3D); IPR000425 (PFAM); IPR000425 (TIGRFAM); PTHR19139:SF144 (PANTHER); IPR000425 (PANTHER); IPR022357 (PROSITE_PATTERNS); CYTOPLASMIC_DOMAIN (PHOBIUS); CYTOPLASMIC_DOMAIN (PHOBIUS); TRANSMEMBRANE (PHOBIUS); NON_CYTOPLASMIC_DOMAIN (PHOBIUS); NON_CYTOPLASMIC_DOMAIN (PHOBIUS); TRANSMEMBRANE (PHOBIUS); NON_CYTOPLASMIC_DOMAIN (PHOBIUS); TRANSMEMBRANE (PHOBIUS); TRANSMEMBRANE (PHOBIUS); TRANSMEMBRANE (PHOBIUS); CYTOPLASMIC_DOMAIN (PHOBIUS); CYTOPLASMIC_DOMAIN (PHOBIUS); TRANSMEMBRANE (PHOBIUS); IPR023271 (SUPERFAMILY); TMhelix (TMHMM); TMhelix (TMHMM); TMhelix (TMHMM); TMhelix (TMHMM); TMhelix (TMHMM); TMhelix (TMHMM)	F:GO:0005215; C:GO:0016020; P:GO:0006810	F:transporter activity; C:membrane; P:transport	NA	NA	NA	NA	NA	NA	NA	NA	NA	NA	NA	NA	NA	NA	NA	NA	NA	NA	NA	NA	NA	NA	NA	NA	NA	NA	NA	NA
isotig12980	isogroup02474	3	1216	Gene.21463::isotig12980::g.21463::m.21463	423	141	NA	NA	NA	NA	NA	NA	NA	NA	NA	NA	NA	NA	NA	NA	NA	NA	NA	NA	NA	NA	NA	NA	NA	NA	isotig12980	gi|727649655|ref|XM_010497145.1|	73.64	129	34	0	257	385	2760	2632	1e-11	80.6	isotig12980	NA	isotig12980	XP_013706904.1	38.532	218	98	1	589	44	888	1105	1.25e-91	168	PREDICTED: uncharacterized protein LOC106410831 [Brassica napus]	isotig12980	0	1216	0	-	-	-	-	no IPS match	no IPS match	no IPS match	NA	NA	NA	NA	NA	NA	NA	NA	NA	NA	NA	NA	NA	NA	NA	NA	NA	NA	NA	NA	NA	NA	NA	NA	NA	NA	NA	NA
isotig12981	isogroup02474	3	1173	Gene.21466::isotig12981::g.21466::m.21466	423	141	NA	NA	NA	NA	NA	NA	NA	NA	NA	NA	NA	NA	NA	NA	NA	NA	NA	NA	NA	NA	NA	NA	NA	NA	isotig12981	gi|727649655|ref|XM_010497145.1|	73.64	129	34	0	364	492	2760	2632	1e-11	80.6	isotig12981	NA	isotig12981	XP_009118886.1	33.724	341	159	9	892	50	1314	1647	3.58e-62	176	PREDICTED: uncharacterized protein LOC103843858 [Brassica rapa]	isotig12981	0	1173	0	-	-	-	-	TRANSMEMBRANE (PHOBIUS); CYTOPLASMIC_DOMAIN (PHOBIUS); NON_CYTOPLASMIC_DOMAIN (PHOBIUS); TMhelix (TMHMM)	no GO terms	no GO terms	NA	NA	NA	NA	NA	NA	NA	NA	NA	NA	NA	NA	NA	NA	NA	NA	NA	NA	NA	NA	NA	NA	NA	NA	NA	NA	NA	NA
isotig12982	isogroup02475	3	1235	Gene.21467::isotig12982::g.21467::m.21467	690	230	isotig12982	AT4G27120	88.39	646	68	4	77	720	1	641	0	771	isotig12982	Esa7g25960.a	91.654	647	51	1	77	723	1	644	0	893	isotig12982	gi|567218951|ref|XM_006413042.1|	94.39	303	17	0	424	726	428	730	7e-129	470	isotig12982	NA	isotig12982	XP_006284962.1	82.511	223	38	1	77	745	1	222	1.24e-84	193	hypothetical protein CARUB_v10006265mg [Capsella rubella]	isotig12982	0	1235	0	-	-	-	-	Coil (COILS); IPR019153 (PFAM); PTHR13270 (PANTHER); CYTOPLASMIC_DOMAIN (PHOBIUS); NON_CYTOPLASMIC_DOMAIN (PHOBIUS); TRANSMEMBRANE (PHOBIUS); IPR011991 (SUPERFAMILY); TMhelix (TMHMM)	no GO terms	no GO terms	NA	NA	NA	NA	NA	NA	NA	NA	NA	NA	NA	NA	NA	NA	NA	NA	NA	NA	NA	NA	NA	NA	NA	NA	NA	NA	NA	NA
isotig12983	isogroup02475	3	1141	Gene.21469::isotig12983::g.21469::m.21469	900	300	isotig12983	AT4G27120	89.468	902	88	4	77	976	1	897	0	1133	isotig12983	ThlaspiarvenseContig5431	90.754	995	85	5	68	1055	1	995	0	1321	isotig12983	gi|186514034|ref|NM_179125.3|	88.46	719	62	8	420	1137	444	1142	0	906	isotig12983	NA	isotig12983	XP_006284962.1	87.805	287	34	1	77	937	1	286	4.64e-113	340	hypothetical protein CARUB_v10006265mg [Capsella rubella]	isotig12983	0	1141	0	-	-	-	-	no IPS match	no IPS match	no IPS match	NA	NA	NA	NA	NA	NA	NA	NA	NA	NA	NA	NA	NA	NA	NA	NA	NA	NA	NA	NA	NA	NA	NA	NA	NA	NA	NA	NA
isotig12984	isogroup02476	3	1196	Gene.21471::isotig12984::g.21471::m.21471	1194	398	NA	NA	NA	NA	NA	NA	NA	NA	NA	NA	NA	NA	NA	NA	NA	NA	NA	NA	NA	NA	NA	NA	NA	NA	NA	NA	NA	NA	NA	NA	NA	NA	NA	NA	NA	NA	isotig12984	NA	NA	NA	NA	NA	NA	NA	NA	NA	NA	NA	NA	NA	NA	isotig12984	0	1196	0	-	-	-	-	no IPS match	no IPS match	no IPS match	NA	NA	NA	NA	NA	NA	NA	NA	NA	NA	NA	NA	NA	NA	NA	NA	NA	NA	NA	NA	NA	NA	NA	NA	NA	NA	NA	NA
isotig12985	isogroup02476	3	1172	Gene.21472::isotig12985::g.21472::m.21472	1170	390	NA	NA	NA	NA	NA	NA	NA	NA	NA	NA	NA	NA	NA	NA	NA	NA	NA	NA	NA	NA	NA	NA	NA	NA	NA	NA	NA	NA	NA	NA	NA	NA	NA	NA	NA	NA	isotig12985	NA	NA	NA	NA	NA	NA	NA	NA	NA	NA	NA	NA	NA	NA	isotig12985	0	1172	0	-	-	-	-	no IPS match	no IPS match	no IPS match	NA	NA	NA	NA	NA	NA	NA	NA	NA	NA	NA	NA	NA	NA	NA	NA	NA	NA	NA	NA	NA	NA	NA	NA	NA	NA	NA	NA
isotig12986	isogroup02477	3	1211	NA	NA	NA	NA	NA	NA	NA	NA	NA	NA	NA	NA	NA	NA	NA	NA	NA	NA	NA	NA	NA	NA	NA	NA	NA	NA	NA	isotig12986	gi|727557481|ref|XR_759015.1|	82.81	64	11	0	863	926	1048	1111	3e-07	66.2	isotig12986	NA	NA	NA	NA	NA	NA	NA	NA	NA	NA	NA	NA	NA	NA	isotig12986	0	1211	0	-	-	-	-	no IPS match	no IPS match	no IPS match	NA	NA	NA	NA	NA	NA	NA	NA	NA	NA	NA	NA	NA	NA	NA	NA	NA	NA	NA	NA	NA	NA	NA	NA	NA	NA	NA	NA
isotig12987	isogroup02477	3	1134	NA	NA	NA	NA	NA	NA	NA	NA	NA	NA	NA	NA	NA	NA	NA	NA	NA	NA	NA	NA	NA	NA	NA	NA	NA	NA	NA	isotig12987	gi|727557481|ref|XR_759015.1|	82.81	64	11	0	786	849	1048	1111	2e-07	66.2	isotig12987	NA	NA	NA	NA	NA	NA	NA	NA	NA	NA	NA	NA	NA	NA	isotig12987	0	1134	0	-	-	-	-	no IPS match	no IPS match	no IPS match	NA	NA	NA	NA	NA	NA	NA	NA	NA	NA	NA	NA	NA	NA	NA	NA	NA	NA	NA	NA	NA	NA	NA	NA	NA	NA	NA	NA
isotig12988	isogroup02478	3	1181	Gene.21473::isotig12988::g.21473::m.21473	885	295	isotig12988	AT4G38910	84.842	884	101	17	205	1088	851	1	0	859	isotig12988	Esa7g38560	89.876	889	85	4	204	1088	888	1	0	1138	isotig12988	gi|567216103|ref|XM_006411618.1|	86.67	1110	122	10	3	1095	1161	61	0	1310	isotig12988	NA	isotig12988	XP_006411681.1	87.797	295	35	1	1088	207	1	295	1.65e-179	509	hypothetical protein EUTSA_v10025867mg [Eutrema salsugineum]	isotig12988	0	1181	0	-	-	-	-	Coil (COILS); IPR010409 (SMART); IPR010409 (PFAM); PTHR31421:SF3 (PANTHER); IPR010409 (PANTHER)	no GO terms	no GO terms	isotig12988	GAGA-Binding-like	transcription factor	IPR010409	NA	NA	NA	NA	NA	NA	NA	NA	NA	NA	NA	NA	NA	NA	NA	NA	NA	NA	NA	NA	NA	NA	NA	NA
isotig12989	isogroup02478	3	1158	Gene.21474::isotig12989::g.21474::m.21474	885	295	isotig12989	AT4G38910	84.842	884	101	17	205	1088	851	1	0	859	isotig12989	Esa7g38560	89.876	889	85	4	204	1088	888	1	0	1138	isotig12989	gi|567216103|ref|XM_006411618.1|	85.85	1173	134	13	3	1156	1161	2	0	1340	isotig12989	NA	isotig12989	XP_006411681.1	87.797	295	35	1	1088	207	1	295	5.04e-179	507	hypothetical protein EUTSA_v10025867mg [Eutrema salsugineum]	isotig12989	0	1158	0	-	-	-	-	Coil (COILS); IPR010409 (PFAM); IPR010409 (PANTHER); PTHR31421:SF3 (PANTHER)	no GO terms	no GO terms	isotig12989	GAGA-Binding-like	transcription factor	IPR010409	NA	NA	NA	NA	NA	NA	NA	NA	NA	NA	NA	NA	NA	NA	NA	NA	NA	NA	NA	NA	NA	NA	NA	NA
isotig12990	isogroup02479	3	1216	Gene.21475::isotig12990::g.21475::m.21475	459	153	isotig12990	AT4G19400	87.293	362	43	1	707	1065	362	1	6.99e-114	411	isotig12990	Sp7g18020	90.529	359	34	0	707	1065	359	1	5.99e-132	475	isotig12990	gi|567220703|ref|XM_006413918.1|	88.21	407	44	2	707	1111	1610	1206	6e-142	513	isotig12990	NA	isotig12990	XP_013730889.1	90	120	12	0	1065	706	1	120	3.73e-74	236	PREDICTED: uncharacterized protein LOC106434536 [Brassica napus]	isotig12990	0	1216	0	-	-	-	-	G3DSA:3.30.450.30 (GENE3D); IPR005455 (PFAM); PTHR36780 (PANTHER); PTHR36780:SF1 (PANTHER); NON_CYTOPLASMIC_DOMAIN (PHOBIUS); CYTOPLASMIC_DOMAIN (PHOBIUS); TRANSMEMBRANE (PHOBIUS); IPR005455 (SUPERFAMILY); TMhelix (TMHMM)	no GO terms	no GO terms	NA	NA	NA	NA	NA	NA	NA	NA	NA	NA	NA	NA	NA	NA	NA	NA	NA	NA	NA	NA	NA	NA	NA	NA	NA	NA	NA	NA
isotig12991	isogroup02479	3	1116	Gene.21476::isotig12991::g.21476::m.21476	444	148	isotig12991	AT4G19400	88.814	447	47	1	522	965	447	1	1.68e-154	545	isotig12991	Esa7g18310	90.766	444	41	0	522	965	444	1	1.45e-167	593	isotig12991	gi|567220703|ref|XM_006413918.1|	89.23	492	49	2	522	1011	1695	1206	0	643	isotig12991	NA	isotig12991	XP_013603123.1	89.796	147	15	0	965	525	1	147	2.91e-81	253	PREDICTED: uncharacterized protein LOC106310429 [Brassica oleracea var. oleracea]	isotig12991	0	1116	0	-	-	-	-	G3DSA:3.30.450.30 (GENE3D); IPR005455 (PFAM); PTHR36780:SF1 (PANTHER); PTHR36780 (PANTHER); IPR005455 (SUPERFAMILY)	no GO terms	no GO terms	NA	NA	NA	NA	NA	NA	NA	NA	NA	NA	NA	NA	NA	NA	NA	NA	NA	NA	NA	NA	NA	NA	NA	NA	NA	NA	NA	NA
isotig12992	isogroup02480	3	1194	Gene.21477::isotig12992::g.21477::m.21477	660	220	isotig12992	AT4G33110	90.455	660	63	0	3	662	409	1068	0	870	isotig12992	ThlaspiarvenseContig13234	91.982	661	53	0	3	663	581	1241	0	928	isotig12992	gi|727512631|ref|XM_010434314.1|	91.24	662	58	0	3	664	243	904	0	933	isotig12992	NA	isotig12992	XP_018481011.1	90.61	213	20	0	3	641	137	349	1.46e-145	426	PREDICTED: LOW QUALITY PROTEIN: (S)-coclaurine N-methyltransferase-like [Raphanus sativus]	isotig12992	0	1194	0	-	-	-	-	IPR029063 (G3DSA:3.40.50.GENE3D); IPR029063 (PFAM); PTHR10108:SF791 (PANTHER); PTHR10108 (PANTHER); IPR029063 (SUPERFAMILY)	no GO terms	no GO terms	NA	NA	NA	NA	NA	NA	NA	NA	NA	NA	NA	NA	NA	NA	NA	NA	NA	NA	NA	NA	NA	NA	NA	NA	NA	NA	NA	NA
isotig12993	isogroup02480	3	1135	Gene.21479::isotig12993::g.21479::m.21479	411	137	isotig12993	AT4G33120	88.592	412	46	1	3	414	409	819	1.35e-140	499	isotig12993	ThlaspiarvenseContig13234	92.233	412	31	1	3	414	581	991	3.2e-164	582	isotig12993	gi|685257223|ref|XM_009126777.1|	82.91	673	52	7	3	613	562	1233	0	720	isotig12993	NA	isotig12993	XP_018481011.1	94.118	136	8	0	3	410	137	272	7.21e-100	279	PREDICTED: LOW QUALITY PROTEIN: (S)-coclaurine N-methyltransferase-like [Raphanus sativus]	isotig12993	0	1135	0	-	-	-	-	IPR029063 (PFAM); IPR029063 (G3DSA:3.40.50.GENE3D); PTHR10108 (PANTHER); PTHR10108:SF791 (PANTHER); IPR029063 (SUPERFAMILY)	no GO terms	no GO terms	NA	NA	NA	NA	NA	NA	NA	NA	NA	NA	NA	NA	NA	NA	NA	NA	NA	NA	NA	NA	NA	NA	NA	NA	NA	NA	NA	NA
isotig12994	isogroup02481	3	1211	Gene.21481::isotig12994::g.21481::m.21481	453	189	isotig12994	AT1G03030	86.303	825	85	12	360	1163	818	1	0	872	isotig12994	Csa03g003090.1	88.527	828	67	17	360	1163	824	1	0	977	isotig12994	gi|727429804|ref|XM_010483173.1|	87.5	856	77	8	357	1188	1026	177	0	1050	isotig12994	NA	isotig12994	XP_006305457.1	75.393	191	15	1	751	179	142	300	2.76e-132	287	hypothetical protein CARUB_v10009873mg [Capsella rubella]	isotig12994	0	1211	0	-	-	-	-	IPR027417 (G3DSA:3.40.50.GENE3D); PTHR10285:SF81 (PANTHER); PTHR10285:SF81 (PANTHER); PTHR10285 (PANTHER); PTHR10285 (PANTHER); CYTOPLASMIC_DOMAIN (PHOBIUS); TRANSMEMBRANE (PHOBIUS); NON_CYTOPLASMIC_DOMAIN (PHOBIUS); IPR027417 (SUPERFAMILY)	no GO terms	no GO terms	NA	NA	NA	NA	NA	NA	NA	NA	NA	NA	NA	NA	NA	NA	NA	NA	NA	NA	NA	NA	NA	NA	NA	NA	NA	NA	NA	NA
isotig12995	isogroup02481	3	1115	Gene.21482::isotig12995::g.21482::m.21482	471	157	isotig12995	AT1G03030	86.09	913	99	12	176	1067	906	1	0	957	isotig12995	Csa03g003090.1	88.428	916	78	17	176	1067	912	1	0	1079	isotig12995	gi|727429804|ref|XM_010483173.1|	87.59	943	87	8	174	1092	1113	177	0	1160	isotig12995	NA	isotig12995	XP_006305457.1	89.937	159	16	0	655	179	142	300	2.33e-137	303	hypothetical protein CARUB_v10009873mg [Capsella rubella]	isotig12995	0	1115	0	-	-	-	-	IPR027417 (G3DSA:3.40.50.GENE3D); PTHR10285 (PANTHER); PTHR10285:SF81 (PANTHER); IPR027417 (SUPERFAMILY)	no GO terms	no GO terms	NA	NA	NA	NA	NA	NA	NA	NA	NA	NA	NA	NA	NA	NA	NA	NA	NA	NA	NA	NA	NA	NA	NA	NA	NA	NA	NA	NA
isotig12996	isogroup02482	3	1173	Gene.21484::isotig12996::g.21484::m.21484	906	302	isotig12996	AT3G58010	84.017	926	125	8	173	1076	925	1	0	869	isotig12996	Esa5g04870	87.942	904	109	0	173	1076	904	1	0	1066	isotig12996	gi|567183885|ref|XM_006402753.1|	86.92	1017	122	6	73	1086	1099	91	0	1220	isotig12996	NA	isotig12996	XP_006402816.1	86.047	301	42	0	1076	174	1	301	2.69e-173	493	hypothetical protein EUTSA_v10006122mg [Eutrema salsugineum]	isotig12996	0	1173	0	-	-	-	-	IPR006843 (PFAM); PTHR31906:SF16 (PANTHER); PTHR31906 (PANTHER); SignalP-TM (SIGNALP_GRAM_POSITIVE)	no GO terms	no GO terms	NA	NA	NA	NA	NA	NA	NA	NA	NA	NA	NA	NA	NA	NA	NA	NA	NA	NA	NA	NA	NA	NA	NA	NA	NA	NA	NA	NA
isotig12997	isogroup02482	3	1142	Gene.21485::isotig12997::g.21485::m.21485	618	206	isotig12997	AT3G58010	85.581	645	84	1	173	808	925	281	0	667	isotig12997	Sp5g04710	88.208	636	75	0	173	808	931	296	0	760	isotig12997	gi|567183885|ref|XM_006402753.1|	83.87	1017	122	7	73	1055	1099	91	0	1100	isotig12997	NA	isotig12997	XP_006402816.1	85.849	212	30	0	809	174	90	301	5.75e-122	356	hypothetical protein EUTSA_v10006122mg [Eutrema salsugineum]	isotig12997	0	1142	0	-	-	-	-	IPR006843 (PFAM); PTHR31906 (PANTHER); PTHR31906:SF16 (PANTHER)	no GO terms	no GO terms	NA	NA	NA	NA	NA	NA	NA	NA	NA	NA	NA	NA	NA	NA	NA	NA	NA	NA	NA	NA	NA	NA	NA	NA	NA	NA	NA	NA
isotig12998	isogroup02483	3	1167	Gene.21486::isotig12998::g.21486::m.21486	990	330	isotig12998	AT5G67270	85.174	1005	119	12	78	1067	1	990	0	1003	isotig12998	ThlaspiarvenseContig8857	86.441	1062	100	19	43	1083	1260	222	0	1123	isotig12998	gi|297794256|ref|XM_002864967.1|	83.31	1180	131	13	3	1144	8	1159	0	1240	isotig12998	K10436	isotig12998	NP_201528.1	86.228	334	36	4	78	1064	1	329	0	533	end binding protein 1C [Arabidopsis thaliana]	isotig12998	0	1167	0	-	-	-	-	IPR001715 (PFAM); IPR004953 (PFAM); IPR001715 (G3DSA:1.10.418.GENE3D); IPR027328 (PANTHER); PTHR10623:SF15 (PANTHER); IPR001715 (PROSITE_PROFILES); IPR004953 (PROSITE_PROFILES); IPR001715 (SUPERFAMILY); IPR004953 (SUPERFAMILY)	F:GO:0005515; F:GO:0008017	F:protein binding; F:microtubule binding	NA	NA	NA	NA	NA	NA	NA	NA	NA	NA	NA	NA	NA	NA	NA	NA	NA	NA	NA	NA	NA	NA	NA	NA	NA	NA	NA	NA
isotig12999	isogroup02483	3	1140	Gene.21488::isotig12999::g.21488::m.21488	963	321	isotig12999	AT5G67270	85.398	993	112	10	78	1040	1	990	0	1000	isotig12999	ThlaspiarvenseContig8857	88.088	1041	95	15	43	1056	1260	222	0	1208	isotig12999	gi|297794256|ref|XM_002864967.1|	84.3	1159	131	11	3	1117	8	1159	0	1270	isotig12999	K10436	isotig12999	XP_006393925.1	91.104	326	23	1	78	1037	1	326	0	540	hypothetical protein EUTSA_v10004586mg [Eutrema salsugineum]	isotig12999	0	1140	0	-	-	-	-	IPR001715 (G3DSA:1.10.418.GENE3D); IPR001715 (PFAM); IPR004953 (PFAM); IPR027328 (PANTHER); PTHR10623:SF15 (PANTHER); IPR004953 (PROSITE_PROFILES); IPR001715 (PROSITE_PROFILES); IPR004953 (SUPERFAMILY); IPR001715 (SUPERFAMILY)	F:GO:0005515; F:GO:0008017	F:protein binding; F:microtubule binding	NA	NA	NA	NA	NA	NA	NA	NA	NA	NA	NA	NA	NA	NA	NA	NA	NA	NA	NA	NA	NA	NA	NA	NA	NA	NA	NA	NA
isotig13000	isogroup02484	3	1162	NA	NA	NA	NA	NA	NA	NA	NA	NA	NA	NA	NA	NA	NA	NA	isotig13000	SI_scaffold400:43174-45467(-)	82.927	82	14	0	992	1073	220	301	2.44e-11	75	isotig13000	gi|685357350|ref|XM_009115208.1|	70.24	467	121	10	706	1162	493	951	1e-43	187	isotig13000	NA	isotig13000	XP_018459879.1	72.093	86	24	0	905	1162	524	609	1.45e-98	138	PREDICTED: uncharacterized protein LOC108830799, partial [Raphanus sativus]	isotig13000	0	1162	0	-	-	-	-	no IPS match	no IPS match	no IPS match	NA	NA	NA	NA	NA	NA	NA	NA	NA	NA	NA	NA	NA	NA	NA	NA	NA	NA	NA	NA	NA	NA	NA	NA	NA	NA	NA	NA
isotig13001	isogroup02484	3	1120	NA	NA	NA	NA	NA	NA	NA	NA	NA	NA	NA	NA	NA	NA	NA	isotig13001	SI_scaffold400:43174-45467(-)	82.927	82	14	0	950	1031	220	301	2.35e-11	75	isotig13001	gi|685357350|ref|XM_009115208.1|	70.24	467	121	10	664	1120	493	951	1e-43	187	isotig13001	NA	isotig13001	XP_013669492.1	73.256	86	23	0	863	1120	827	912	5.03e-98	140	PREDICTED: uncharacterized protein LOC106373926 [Brassica napus]	isotig13001	0	1120	0	-	-	-	-	no IPS match	no IPS match	no IPS match	NA	NA	NA	NA	NA	NA	NA	NA	NA	NA	NA	NA	NA	NA	NA	NA	NA	NA	NA	NA	NA	NA	NA	NA	NA	NA	NA	NA
isotig13002	isogroup02485	3	1138	Gene.21492::isotig13002::g.21492::m.21492	1053	351	isotig13002	AT5G45950	86.282	1006	138	0	86	1091	1073	68	0	1094	isotig13002	Esa2g14810	89.152	1014	102	7	86	1095	1073	64	0	1256	isotig13002	gi|685275690|ref|XM_009130582.1|	87.78	1064	130	0	73	1136	1177	114	0	1330	isotig13002	NA	isotig13002	XP_018434243.1	90	350	35	0	1137	88	8	357	0	676	PREDICTED: GDSL esterase/lipase At5g45950 [Raphanus sativus]	isotig13002	0	1138	0	-	-	-	-	IPR013830 (G3DSA:3.40.50.GENE3D); IPR001087 (PFAM); PTHR22835 (PANTHER); PTHR22835:SF218 (PANTHER); IPR013830 (SUPERFAMILY)	F:GO:0016788	F:hydrolase activity, acting on ester bonds	NA	NA	NA	NA	NA	NA	NA	NA	NA	NA	NA	NA	NA	NA	NA	NA	NA	NA	NA	NA	NA	NA	NA	NA	NA	NA	NA	NA
isotig13003	isogroup02485	3	1138	Gene.21493::isotig13003::g.21493::m.21493	1053	351	isotig13003	AT5G45950	86.282	1006	138	0	86	1091	1073	68	0	1094	isotig13003	ThlaspiarvenseContig10641	88.566	1067	120	2	73	1138	1151	86	0	1293	isotig13003	gi|685275690|ref|XM_009130582.1|	88.35	1064	124	0	73	1136	1177	114	0	1360	isotig13003	NA	isotig13003	XP_013677070.1	89.685	349	36	0	1134	88	9	357	0	620	PREDICTED: GDSL esterase/lipase At5g45950-like [Brassica napus]	isotig13003	0	1138	0	-	-	-	-	IPR001087 (PFAM); IPR013830 (G3DSA:3.40.50.GENE3D); PTHR22835:SF218 (PANTHER); PTHR22835 (PANTHER); IPR013830 (SUPERFAMILY)	F:GO:0016788	F:hydrolase activity, acting on ester bonds	NA	NA	NA	NA	NA	NA	NA	NA	NA	NA	NA	NA	NA	NA	NA	NA	NA	NA	NA	NA	NA	NA	NA	NA	NA	NA	NA	NA
isotig13004	isogroup02486	3	1190	Gene.21494::isotig13004::g.21494::m.21494	513	106	isotig13004	AT1G21460	89.981	539	51	1	389	927	167	702	0	693	isotig13004	ala|ala|16040238	91.095	539	45	1	389	927	167	702	0	726	isotig13004	gi|567149202|ref|XM_006416236.1|	85.61	667	76	7	389	1043	233	891	0	756	isotig13004	K15382	isotig13004	XP_002893163.1	81.786	280	14	2	121	951	1	246	4.64e-153	440	nodulin MtN3 family protein [Arabidopsis lyrata subsp. lyrata]	isotig13004	0	1190	0	-	-	-	-	IPR004316 (PFAM); PTHR10791 (PANTHER); PTHR10791:SF44 (PANTHER); TRANSMEMBRANE (PHOBIUS); TRANSMEMBRANE (PHOBIUS); CYTOPLASMIC_DOMAIN (PHOBIUS); CYTOPLASMIC_DOMAIN (PHOBIUS); NON_CYTOPLASMIC_DOMAIN (PHOBIUS); TMhelix (TMHMM); TMhelix (TMHMM)	C:GO:0016021	C:integral component of membrane	NA	NA	NA	NA	NA	NA	NA	NA	NA	NA	NA	NA	NA	NA	NA	NA	NA	NA	NA	NA	NA	NA	NA	NA	NA	NA	NA	NA
isotig13005	isogroup02486	3	1088	Gene.21496::isotig13005::g.21496::m.21496	738	246	isotig13005	AT1G21460	90.355	705	65	1	121	825	1	702	0	922	isotig13005	Araha.15383s0002.1	91.915	705	54	1	121	825	1	702	0	983	isotig13005	gi|145335975|ref|NM_101997.2|	86.16	889	99	9	72	941	29	912	0	1030	isotig13005	K15382	isotig13005	XP_002893163.1	93.089	246	14	1	121	849	1	246	6.39e-162	461	nodulin MtN3 family protein [Arabidopsis lyrata subsp. lyrata]	isotig13005	0	1088	0	-	-	-	-	IPR004316 (PFAM); PTHR10791:SF44 (PANTHER); PTHR10791 (PANTHER); TRANSMEMBRANE (PHOBIUS); CYTOPLASMIC_DOMAIN (PHOBIUS); NON_CYTOPLASMIC_DOMAIN (PHOBIUS); CYTOPLASMIC_DOMAIN (PHOBIUS); NON_CYTOPLASMIC_DOMAIN (PHOBIUS); TRANSMEMBRANE (PHOBIUS); CYTOPLASMIC_DOMAIN (PHOBIUS); TRANSMEMBRANE (PHOBIUS); NON_CYTOPLASMIC_DOMAIN (PHOBIUS); TRANSMEMBRANE (PHOBIUS); TRANSMEMBRANE (PHOBIUS); CYTOPLASMIC_DOMAIN (PHOBIUS); NON_CYTOPLASMIC_DOMAIN (PHOBIUS); TRANSMEMBRANE (PHOBIUS); TRANSMEMBRANE (PHOBIUS); TMhelix (TMHMM); TMhelix (TMHMM); TMhelix (TMHMM); TMhelix (TMHMM); TMhelix (TMHMM); TMhelix (TMHMM); TMhelix (TMHMM)	C:GO:0016021	C:integral component of membrane	NA	NA	NA	NA	NA	NA	NA	NA	NA	NA	NA	NA	NA	NA	NA	NA	NA	NA	NA	NA	NA	NA	NA	NA	NA	NA	NA	NA
isotig13006	isogroup02487	3	1414	Gene.21498::isotig13006::g.21498::m.21498	1140	380	isotig13006	AT1G11608	86.111	252	35	0	306	557	252	1	4.01e-72	272	isotig13006	Araha.2120s0008.1	85.009	1114	156	6	306	1412	1113	4	0	1122	isotig13006	gi|565493987|ref|XM_006304571.1|	80.02	1126	190	7	291	1412	1104	10	0	1020	isotig13006	NA	isotig13006	XP_010480436.1	66.848	368	116	3	1412	312	2	364	5.24e-168	486	PREDICTED: putative F-box/LRR-repeat/kelch-repeat protein At1g11620 [Camelina sativa]	isotig13006	0	1414	0	-	-	-	-	TRANSMEMBRANE (PHOBIUS); CYTOPLASMIC_DOMAIN (PHOBIUS); NON_CYTOPLASMIC_DOMAIN (PHOBIUS)	no GO terms	no GO terms	NA	NA	NA	NA	NA	NA	NA	NA	NA	NA	NA	NA	NA	NA	NA	NA	NA	NA	NA	NA	NA	NA	NA	NA	NA	NA	NA	NA
isotig13007	isogroup02487	3	859	Gene.21500::isotig13007::g.21500::m.21500	585	195	isotig13007	AT1G11608	86.111	252	35	0	306	557	252	1	2.41e-72	272	isotig13007	Araha.2120s0008.1	85.03	334	49	1	306	638	1113	780	5.75e-91	339	isotig13007	gi|727572018|ref|XM_010460265.1|	79.52	542	105	2	316	857	549	14	4e-130	473	isotig13007	NA	isotig13007	NP_001117270.1	78.571	84	18	0	557	306	1	84	7.49e-38	137	F-box associated ubiquitination effector family protein [Arabidopsis thaliana]	isotig13007	0	859	0	-	-	-	-	NON_CYTOPLASMIC_DOMAIN (PHOBIUS); CYTOPLASMIC_DOMAIN (PHOBIUS); TRANSMEMBRANE (PHOBIUS)	no GO terms	no GO terms	NA	NA	NA	NA	NA	NA	NA	NA	NA	NA	NA	NA	NA	NA	NA	NA	NA	NA	NA	NA	NA	NA	NA	NA	NA	NA	NA	NA
isotig13008	isogroup02488	3	1123	Gene.21501::isotig13008::g.21501::m.21501	564	188	NA	NA	NA	NA	NA	NA	NA	NA	NA	NA	NA	NA	isotig13008	Rsa1.0_33888.1_g00001.1	85.057	87	13	0	346	432	234	148	8.41e-16	89.8	isotig13008	gi|727462907|ref|XM_010514902.1|	70.98	441	122	4	41	478	731	294	1e-49	206	isotig13008	NA	isotig13008	XP_019085420.1	56.38	337	146	1	1011	1	118	453	2.29e-130	394	PREDICTED: uncharacterized protein LOC109126369 [Camelina sativa]	isotig13008	0	1123	0	-	-	-	-	IPR000477 (PFAM); PTHR19446:SF340 (PANTHER); PTHR19446 (PANTHER); SSF56672 (SUPERFAMILY)	no GO terms	no GO terms	NA	NA	NA	NA	NA	NA	NA	NA	NA	NA	NA	NA	NA	NA	NA	NA	NA	NA	NA	NA	NA	NA	NA	NA	NA	NA	NA	NA
isotig13009	isogroup02488	3	1117	Gene.21502::isotig13009::g.21502::m.21502	564	188	NA	NA	NA	NA	NA	NA	NA	NA	NA	NA	NA	NA	isotig13009	Rsa1.0_33888.1_g00001.1	85.057	87	13	0	346	432	234	148	8.36e-16	89.8	isotig13009	gi|727462907|ref|XM_010514902.1|	67.26	727	221	10	41	758	731	13	3e-50	208	isotig13009	NA	isotig13009	XP_019085420.1	65.128	195	68	0	585	1	259	453	3.51e-126	278	PREDICTED: uncharacterized protein LOC109126369 [Camelina sativa]	isotig13009	0	1117	0	-	-	-	-	IPR000477 (PFAM); PTHR19446 (PANTHER); PTHR19446:SF340 (PANTHER); SSF56672 (SUPERFAMILY)	no GO terms	no GO terms	NA	NA	NA	NA	NA	NA	NA	NA	NA	NA	NA	NA	NA	NA	NA	NA	NA	NA	NA	NA	NA	NA	NA	NA	NA	NA	NA	NA
isotig13010	isogroup02489	3	1401	Gene.21503::isotig13010::g.21503::m.21503	543	181	isotig13010	AT5G02200	79.603	554	93	13	175	715	606	60	2.28e-104	379	isotig13010	ath|AT5G02200	79.603	554	93	13	175	715	606	60	5.59e-103	379	isotig13010	gi|297806154|ref|XM_002870915.1|	81.49	551	88	5	175	715	1209	663	4e-145	524	isotig13010	NA	isotig13010	XP_002870961.1	68.681	182	53	3	714	178	1	181	1.07e-61	207	hypothetical protein ARALYDRAFT_486997 [Arabidopsis lyrata subsp. lyrata]	isotig13010	0	1401	0	-	-	-	-	PTHR37723 (PANTHER)	no GO terms	no GO terms	NA	NA	NA	NA	NA	NA	NA	NA	NA	NA	NA	NA	NA	NA	NA	NA	NA	NA	NA	NA	NA	NA	NA	NA	NA	NA	NA	NA
isotig13011	isogroup02489	3	835	Gene.21504::isotig13011::g.21504::m.21504	588	196	isotig13011	AT5G02200	79.603	554	93	13	175	715	606	60	1.34e-104	379	isotig13011	ath|AT5G02200	79.603	554	93	13	175	715	606	60	3.29e-103	379	isotig13011	gi|297806154|ref|XM_002870915.1|	81.49	551	88	5	175	715	1209	663	2e-145	524	isotig13011	NA	isotig13011	XP_006398684.1	68.78	205	51	5	762	178	1	202	8.41e-65	210	hypothetical protein EUTSA_v10015459mg [Eutrema salsugineum]	isotig13011	0	835	0	-	-	-	-	PTHR37723 (PANTHER)	no GO terms	no GO terms	NA	NA	NA	NA	NA	NA	NA	NA	NA	NA	NA	NA	NA	NA	NA	NA	NA	NA	NA	NA	NA	NA	NA	NA	NA	NA	NA	NA
isotig13012	isogroup02490	3	1119	Gene.21505::isotig13012::g.21505::m.21505	873	291	isotig13012	AT5G59350	85.176	850	87	17	124	955	829	1	0	835	isotig13012	Esa6g23360	88.789	892	74	9	83	955	885	1	0	1070	isotig13012	gi|567177273|ref|XM_006400908.1|	86.91	810	82	5	1	792	1307	504	0	957	isotig13012	NA	isotig13012	XP_006400971.1	86.09	266	29	4	865	86	31	294	4.99e-114	342	hypothetical protein EUTSA_v10014249mg [Eutrema salsugineum]	isotig13012	0	1119	0	-	-	-	-	Coil (COILS); PTHR34054 (PANTHER); PTHR34054:SF3 (PANTHER); TRANSMEMBRANE (PHOBIUS); CYTOPLASMIC_DOMAIN (PHOBIUS); NON_CYTOPLASMIC_DOMAIN (PHOBIUS); TMhelix (TMHMM)	no GO terms	no GO terms	NA	NA	NA	NA	NA	NA	NA	NA	NA	NA	NA	NA	NA	NA	NA	NA	NA	NA	NA	NA	NA	NA	NA	NA	NA	NA	NA	NA
isotig13013	isogroup02490	3	1104	Gene.21506::isotig13013::g.21506::m.21506	858	286	isotig13013	AT5G59350	83.431	851	85	23	124	940	829	1	0	739	isotig13013	Esa6g23360	87.598	895	64	16	83	940	885	1	0	994	isotig13013	gi|567177273|ref|XM_006400908.1|	85.49	813	73	7	1	777	1307	504	0	919	isotig13013	NA	isotig13013	XP_006400971.1	81.273	267	35	5	850	86	31	294	1.55e-103	315	hypothetical protein EUTSA_v10014249mg [Eutrema salsugineum]	isotig13013	0	1104	0	-	-	-	-	Coil (COILS); PTHR34054 (PANTHER); PTHR34054:SF3 (PANTHER); CYTOPLASMIC_DOMAIN (PHOBIUS); TRANSMEMBRANE (PHOBIUS); NON_CYTOPLASMIC_DOMAIN (PHOBIUS); TMhelix (TMHMM)	no GO terms	no GO terms	NA	NA	NA	NA	NA	NA	NA	NA	NA	NA	NA	NA	NA	NA	NA	NA	NA	NA	NA	NA	NA	NA	NA	NA	NA	NA	NA	NA
isotig13014	isogroup02491	3	1203	Gene.21507::isotig13014::g.21507::m.21507	588	196	isotig13014	AT3G24310	85.74	554	58	8	25	578	810	278	1.39e-160	566	isotig13014	ala|ala|16061390	88.014	559	51	6	25	578	825	278	0	647	isotig13014	gi|297835507|ref|XM_002885590.1|	88.08	579	57	3	3	578	869	300	0	731	isotig13014	NA	isotig13014	XP_006298303.1	74.872	195	42	2	597	28	82	274	1.92e-68	226	hypothetical protein CARUB_v10014367mg [Capsella rubella]	isotig13014	0	1203	0	-	-	-	-	IPR001005 (PFAM); IPR009057 (G3DSA:1.10.10.GENE3D); PTHR10641 (PANTHER); PTHR10641:SF539 (PANTHER); NON_CYTOPLASMIC_DOMAIN (PHOBIUS); SIGNAL_PEPTIDE (PHOBIUS); SIGNAL_PEPTIDE_H_REGION (PHOBIUS); SIGNAL_PEPTIDE_N_REGION (PHOBIUS); SIGNAL_PEPTIDE_C_REGION (PHOBIUS); IPR017930 (PROSITE_PROFILES); SignalP-noTM (SIGNALP_EUK); IPR009057 (SUPERFAMILY)	F:GO:0003677	F:DNA binding	isotig13014	MYB-HB-like	transcription factor	IPR001005,IPR009057,IPR015495,IPR017877,IPR017930	NA	NA	NA	NA	NA	NA	NA	NA	NA	NA	NA	NA	NA	NA	NA	NA	NA	NA	NA	NA	NA	NA	NA	NA
isotig13015	isogroup02491	3	996	Gene.21509::isotig13015::g.21509::m.21509	390	130	isotig13015	AT3G24310	87.605	831	81	9	25	854	810	1	0	944	isotig13015	ala|ala|16061390	88.756	836	77	7	25	854	825	1	0	1007	isotig13015	gi|727634858|ref|XM_010490225.1|	86.46	990	106	7	5	981	975	1	0	1140	isotig13015	K09422	isotig13015	XP_006298303.1	83.969	262	40	1	813	28	15	274	5.17e-132	385	hypothetical protein CARUB_v10014367mg [Capsella rubella]	isotig13015	0	996	0	-	-	-	-	PTHR10641:SF539 (PANTHER); PTHR10641 (PANTHER)	no GO terms	no GO terms	isotig13015	MYB-HB-like	transcription factor	IPR001005,IPR009057,IPR015495,IPR017930	NA	NA	NA	NA	NA	NA	NA	NA	NA	NA	NA	NA	NA	NA	NA	NA	NA	NA	NA	NA	NA	NA	NA	NA
isotig13016	isogroup02492	3	1089	NA	NA	NA	NA	NA	NA	NA	NA	NA	NA	NA	NA	NA	NA	NA	NA	NA	NA	NA	NA	NA	NA	NA	NA	NA	NA	NA	isotig13016	gi|685290145|ref|XM_009137777.1|	78.72	94	20	0	722	815	149	242	1e-11	80.6	isotig13016	NA	isotig13016	XP_009136025.1	57.353	68	29	0	727	930	52	119	5.27e-24	84.3	PREDICTED: uncharacterized protein LOC103860180 [Brassica rapa]	isotig13016	0	1089	0	-	-	-	-	SIGNAL_PEPTIDE_N_REGION (PHOBIUS); SIGNAL_PEPTIDE (PHOBIUS); NON_CYTOPLASMIC_DOMAIN (PHOBIUS); SIGNAL_PEPTIDE_C_REGION (PHOBIUS); SIGNAL_PEPTIDE_H_REGION (PHOBIUS); TMhelix (TMHMM)	no GO terms	no GO terms	NA	NA	NA	NA	NA	NA	NA	NA	NA	NA	NA	NA	NA	NA	NA	NA	NA	NA	NA	NA	NA	NA	NA	NA	NA	NA	NA	NA
isotig13017	isogroup02492	3	1083	NA	NA	NA	NA	NA	NA	NA	NA	NA	NA	NA	NA	NA	NA	NA	NA	NA	NA	NA	NA	NA	NA	NA	NA	NA	NA	NA	isotig13017	gi|685290145|ref|XM_009137777.1|	78.72	94	20	0	716	809	149	242	1e-11	80.6	isotig13017	NA	isotig13017	XP_009136025.1	57.353	68	29	0	721	924	52	119	5.87e-25	84.3	PREDICTED: uncharacterized protein LOC103860180 [Brassica rapa]	isotig13017	0	1083	0	-	-	-	-	SIGNAL_PEPTIDE_N_REGION (PHOBIUS); SIGNAL_PEPTIDE_H_REGION (PHOBIUS); SIGNAL_PEPTIDE (PHOBIUS); SIGNAL_PEPTIDE_C_REGION (PHOBIUS); NON_CYTOPLASMIC_DOMAIN (PHOBIUS); TMhelix (TMHMM)	no GO terms	no GO terms	NA	NA	NA	NA	NA	NA	NA	NA	NA	NA	NA	NA	NA	NA	NA	NA	NA	NA	NA	NA	NA	NA	NA	NA	NA	NA	NA	NA
isotig13018	isogroup02493	3	1102	Gene.21511::isotig13018::g.21511::m.21511	528	176	isotig13018	AT5G24800	88.601	386	41	2	98	483	834	452	1.33e-130	466	isotig13018	Esa2g27750	87.5	512	55	8	542	1050	506	1	3.1e-164	582	isotig13018	gi|567139255|ref|XM_006394669.1|	86.17	564	61	5	542	1102	552	3	0	659	isotig13018	NA	isotig13018	XP_018464015.1	65.625	192	53	4	1098	541	9	193	2.67e-105	211	PREDICTED: basic leucine zipper 9-like [Raphanus sativus]	isotig13018	0	1102	0	-	-	-	-	no IPS match	no IPS match	no IPS match	isotig13018	bZIP	transcription factor	IPR004827,IPR011616,IPR011700	NA	NA	NA	NA	NA	NA	NA	NA	NA	NA	NA	NA	NA	NA	NA	NA	NA	NA	NA	NA	NA	NA	NA	NA
isotig13019	isogroup02493	3	1040	Gene.21512::isotig13019::g.21512::m.21512	891	297	isotig13019	AT5G24800	86.275	765	99	3	98	862	834	76	0	826	isotig13019	Esa2g27750	88.143	894	94	10	98	988	885	1	0	1053	isotig13019	gi|567139255|ref|XM_006394669.1|	86.67	1043	118	7	1	1040	1027	3	0	1240	isotig13019	NA	isotig13019	XP_018464015.1	73.981	319	69	5	1036	101	9	320	2.85e-140	409	PREDICTED: basic leucine zipper 9-like [Raphanus sativus]	isotig13019	0	1040	0	-	-	-	-	Coil (COILS); IPR004827 (SMART); IPR004827 (PFAM); G3DSA:1.20.5.170 (GENE3D); PTHR22952:SF219 (PANTHER); PTHR22952 (PANTHER); IPR004827 (PROSITE_PATTERNS); IPR004827 (PROSITE_PROFILES); SSF57959 (SUPERFAMILY)	P:GO:0006355; F:GO:0043565; F:GO:0003700	P:regulation of transcription, DNA-templated; F:sequence-specific DNA binding; F:transcription factor activity, sequence-specific DNA binding	isotig13019	bZIP	transcription factor	IPR004827,IPR011616,IPR011700	NA	NA	NA	NA	NA	NA	NA	NA	NA	NA	NA	NA	NA	NA	NA	NA	NA	NA	NA	NA	NA	NA	NA	NA
isotig13020	isogroup02494	3	1711	Gene.21513::isotig13020::g.21513::m.21513	1434	478	isotig13020	AT4G37130	86.697	1308	144	16	277	1566	1542	247	0	1424	isotig13020	Bostr.7867s1556.1	88.046	1305	135	12	277	1566	1488	190	0	1526	isotig13020	gi|567216623|ref|XM_006411878.1|	88.08	1267	124	5	275	1538	1454	212	0	1610	isotig13020	K14307	isotig13020	XP_006411941.1	83.911	404	56	4	1527	319	75	470	0	632	hypothetical protein EUTSA_v10025060mg [Eutrema salsugineum]	isotig13020	0	1711	0	-	-	-	-	IPR024882 (PANTHER)	C:GO:0005643; P:GO:0006913	C:nuclear pore; P:nucleocytoplasmic transport	NA	NA	NA	NA	NA	NA	NA	NA	NA	NA	NA	NA	NA	NA	NA	NA	NA	NA	NA	NA	NA	NA	NA	NA	NA	NA	NA	NA
isotig13021	isogroup02494	2	419	NA	NA	NA	isotig13021	AT4G37130	100	39	0	0	277	315	1542	1504	1.24e-12	73.1	isotig13021	Csa12g004430.1	85.882	85	6	3	243	321	1544	1460	3.89e-15	86.1	isotig13021	gi|727547340|ref|XM_010448417.1|	79.17	168	24	4	158	315	1740	1574	2e-29	138	isotig13021	NA	NA	NA	NA	NA	NA	NA	NA	NA	NA	NA	NA	NA	NA	isotig13021	0	419	0	-	-	-	-	SIGNAL_PEPTIDE_C_REGION (PHOBIUS); NON_CYTOPLASMIC_DOMAIN (PHOBIUS); SIGNAL_PEPTIDE_N_REGION (PHOBIUS); SIGNAL_PEPTIDE (PHOBIUS); SIGNAL_PEPTIDE_H_REGION (PHOBIUS); TMhelix (TMHMM)	no GO terms	no GO terms	NA	NA	NA	NA	NA	NA	NA	NA	NA	NA	NA	NA	NA	NA	NA	NA	NA	NA	NA	NA	NA	NA	NA	NA	NA	NA	NA	NA
isotig13022	isogroup02495	3	1066	Gene.21515::isotig13022::g.21515::m.21515	633	211	isotig13022	AT5G05950	88.447	528	61	0	107	634	1	528	0	638	isotig13022	ala|ala|16063480	89.773	528	54	0	107	634	1	528	0	676	isotig13022	gi|297806612|ref|XM_002871144.1|	86.52	638	74	6	102	733	29	660	0	747	isotig13022	NA	isotig13022	XP_006289597.1	92.571	175	13	0	107	631	1	175	2.4e-98	297	hypothetical protein CARUB_v10003149mg [Capsella rubella]	isotig13022	0	1066	0	-	-	-	-	PTHR33430 (PANTHER); PTHR33430:SF2 (PANTHER); TRANSMEMBRANE (PHOBIUS); TRANSMEMBRANE (PHOBIUS); NON_CYTOPLASMIC_DOMAIN (PHOBIUS); TRANSMEMBRANE (PHOBIUS); TRANSMEMBRANE (PHOBIUS); CYTOPLASMIC_DOMAIN (PHOBIUS); CYTOPLASMIC_DOMAIN (PHOBIUS); NON_CYTOPLASMIC_DOMAIN (PHOBIUS); CYTOPLASMIC_DOMAIN (PHOBIUS); TMhelix (TMHMM); TMhelix (TMHMM); TMhelix (TMHMM); TMhelix (TMHMM)	no GO terms	no GO terms	NA	NA	NA	NA	NA	NA	NA	NA	NA	NA	NA	NA	NA	NA	NA	NA	NA	NA	NA	NA	NA	NA	NA	NA	NA	NA	NA	NA
isotig13023	isogroup02495	3	1024	Gene.21516::isotig13023::g.21516::m.21516	633	211	isotig13023	AT5G05950	88.447	528	61	0	107	634	1	528	0	638	isotig13023	ala|ala|16063480	89.773	528	54	0	107	634	1	528	0	676	isotig13023	gi|297806612|ref|XM_002871144.1|	86.52	638	74	6	102	733	29	660	0	747	isotig13023	NA	isotig13023	XP_006289597.1	92.571	175	13	0	107	631	1	175	1.47e-98	297	hypothetical protein CARUB_v10003149mg [Capsella rubella]	isotig13023	0	1024	0	-	-	-	-	PTHR33430:SF2 (PANTHER); PTHR33430 (PANTHER); TRANSMEMBRANE (PHOBIUS); NON_CYTOPLASMIC_DOMAIN (PHOBIUS); CYTOPLASMIC_DOMAIN (PHOBIUS); CYTOPLASMIC_DOMAIN (PHOBIUS); CYTOPLASMIC_DOMAIN (PHOBIUS); TRANSMEMBRANE (PHOBIUS); TRANSMEMBRANE (PHOBIUS); NON_CYTOPLASMIC_DOMAIN (PHOBIUS); TRANSMEMBRANE (PHOBIUS); TMhelix (TMHMM); TMhelix (TMHMM); TMhelix (TMHMM); TMhelix (TMHMM)	no GO terms	no GO terms	NA	NA	NA	NA	NA	NA	NA	NA	NA	NA	NA	NA	NA	NA	NA	NA	NA	NA	NA	NA	NA	NA	NA	NA	NA	NA	NA	NA
isotig13024	isogroup02496	3	1126	Gene.21517::isotig13024::g.21517::m.21517	600	200	isotig13024	AT3G62070	77.265	585	84	26	150	699	33	603	5.25e-80	298	isotig13024	Csa05g094320.1	78.049	533	85	18	195	699	96	624	2.14e-81	307	isotig13024	gi|567182514|ref|XM_006402353.1|	79.33	629	81	8	115	698	107	731	5e-149	536	isotig13024	NA	isotig13024	XP_006402416.1	75.61	205	34	5	133	702	22	225	3.58e-85	267	hypothetical protein EUTSA_v10006193mg [Eutrema salsugineum]	isotig13024	0	1126	0	-	-	-	-	NON_CYTOPLASMIC_DOMAIN (PHOBIUS); TRANSMEMBRANE (PHOBIUS); CYTOPLASMIC_DOMAIN (PHOBIUS); TMhelix (TMHMM)	no GO terms	no GO terms	NA	NA	NA	NA	NA	NA	NA	NA	NA	NA	NA	NA	NA	NA	NA	NA	NA	NA	NA	NA	NA	NA	NA	NA	NA	NA	NA	NA
isotig13025	isogroup02496	3	960	Gene.21518::isotig13025::g.21518::m.21518	672	224	isotig13025	AT3G62070	79.134	647	86	27	150	761	33	665	3.3e-111	401	isotig13025	ThlaspiarvenseContig17733	82.512	629	70	23	190	786	213	833	2.77e-144	516	isotig13025	gi|567182514|ref|XM_006402353.1|	80.61	717	87	9	115	786	107	816	0	652	isotig13025	NA	isotig13025	XP_006402416.1	77.419	217	33	5	133	738	22	237	4.67e-97	295	hypothetical protein EUTSA_v10006193mg [Eutrema salsugineum]	isotig13025	0	960	0	-	-	-	-	PTHR31865 (PANTHER); PTHR31865:SF2 (PANTHER)	no GO terms	no GO terms	NA	NA	NA	NA	NA	NA	NA	NA	NA	NA	NA	NA	NA	NA	NA	NA	NA	NA	NA	NA	NA	NA	NA	NA	NA	NA	NA	NA
isotig13026	isogroup02497	3	1996	Gene.21519::isotig13026::g.21519::m.21519	1287	429	isotig13026	AT3G54620	85.789	380	42	7	948	1324	991	621	4.18e-108	392	isotig13026	Sp4g21260	81.633	1274	171	31	662	1914	1232	1	0	998	isotig13026	gi|685284802|ref|XM_009135058.1|	74.95	1034	190	14	905	1920	1027	45	0	697	isotig13026	NA	isotig13026	XP_010520981.1	54.102	451	160	11	1914	634	1	428	7.27e-92	300	PREDICTED: basic leucine zipper 25 [Tarenaya hassleriana]	isotig13026	0	1996	0	-	-	-	-	Coil (COILS); Coil (COILS); IPR004827 (SMART); IPR004827 (PFAM); G3DSA:1.20.5.170 (GENE3D); IPR020983 (PFAM); PTHR22952 (PANTHER); PTHR22952 (PANTHER); PTHR22952:SF127 (PANTHER); IPR004827 (PROSITE_PATTERNS); IPR004827 (PROSITE_PROFILES); SSF57959 (SUPERFAMILY)	F:GO:0003700; F:GO:0043565; P:GO:0006355	F:transcription factor activity, sequence-specific DNA binding; F:sequence-specific DNA binding; P:regulation of transcription, DNA-templated	isotig13026	bZIP	transcription factor	IPR004827,IPR011616,IPR011700	NA	NA	NA	NA	NA	NA	NA	NA	NA	NA	NA	NA	NA	NA	NA	NA	NA	NA	NA	NA	NA	NA	NA	NA
isotig13027	isogroup02498	3	1050	Gene.21520::isotig13027::g.21520::m.21520	792	264	isotig13027	AT3G49600	90.668	793	68	2	258	1050	3203	2417	0	1050	isotig13027	Bostr.6864s0285.1	93.064	793	52	1	258	1050	3212	2423	0	1157	isotig13027	gi|727466898|ref|XM_010517010.1|	85.38	1060	106	13	28	1050	3670	2623	0	1200	isotig13027	NA	isotig13027	XP_002877686.1	89.354	263	27	1	1048	260	786	1047	5.07e-152	462	ubiquitin-specific protease 26 [Arabidopsis lyrata subsp. lyrata]	isotig13027	0	1050	0	-	-	-	-	G3DSA:3.10.20.90 (GENE3D); IPR000626 (PROSITE_PROFILES); IPR029071 (SUPERFAMILY)	F:GO:0005515	F:protein binding	NA	NA	NA	NA	NA	NA	NA	NA	NA	NA	NA	NA	NA	NA	NA	NA	NA	NA	NA	NA	NA	NA	NA	NA	NA	NA	NA	NA
isotig13028	isogroup02498	3	1026	Gene.21521::isotig13028::g.21521::m.21521	768	256	isotig13028	AT3G49600	88.608	790	66	8	258	1026	3203	2417	0	939	isotig13028	Bostr.6864s0285.1	90.633	790	53	2	258	1026	3212	2423	0	1029	isotig13028	gi|727466898|ref|XM_010517010.1|	83.63	1057	106	13	28	1026	3670	2623	0	1130	isotig13028	NA	isotig13028	XP_002877686.1	86.641	262	28	1	1024	260	786	1047	1.83e-144	442	ubiquitin-specific protease 26 [Arabidopsis lyrata subsp. lyrata]	isotig13028	0	1026	0	-	-	-	-	G3DSA:3.10.20.90 (GENE3D); IPR000626 (PROSITE_PROFILES); IPR029071 (SUPERFAMILY)	F:GO:0005515	F:protein binding	NA	NA	NA	NA	NA	NA	NA	NA	NA	NA	NA	NA	NA	NA	NA	NA	NA	NA	NA	NA	NA	NA	NA	NA	NA	NA	NA	NA
isotig13029	isogroup02499	3	1042	Gene.21522::isotig13029::g.21522::m.21522	741	247	isotig13029	AT1G20810	91.121	642	48	3	52	693	1	633	0	861	isotig13029	ath|AT1G20810	91.121	642	48	3	52	693	1	633	0	861	isotig13029	gi|727434555|ref|XM_010500219.1|	88.52	758	69	3	28	782	51	793	0	978	isotig13029	K01802	isotig13029	XP_010498521.1	86.607	224	25	2	70	738	7	226	2.45e-126	370	PREDICTED: peptidyl-prolyl cis-trans isomerase FKBP18, chloroplastic-like isoform X2 [Camelina sativa]	isotig13029	0	1042	0	-	-	-	-	IPR001179 (PFAM); G3DSA:3.10.50.40 (GENE3D); PTHR10516:SF319 (PANTHER); IPR023566 (PANTHER); PTHR10516:SF319 (PANTHER); IPR023566 (PANTHER); IPR001179 (PROSITE_PROFILES); SSF54534 (SUPERFAMILY)	P:GO:0006457	P:protein folding	NA	NA	NA	NA	NA	NA	NA	NA	NA	NA	NA	NA	NA	NA	NA	NA	NA	NA	NA	NA	NA	NA	NA	NA	NA	NA	NA	NA
isotig13030	isogroup02499	3	1016	Gene.21523::isotig13030::g.21523::m.21523	756	252	isotig13030	AT1G20810	91.102	708	51	5	52	756	1	699	0	948	isotig13030	Bostr.7128s0670.1	91.489	705	51	5	52	756	1	696	0	961	isotig13030	gi|567149426|ref|XM_006416299.1|	89.86	769	63	5	31	797	28	783	0	1030	isotig13030	K01802	isotig13030	XP_006416362.1	90.749	227	19	1	73	753	22	246	2.87e-137	398	hypothetical protein EUTSA_v10008601mg [Eutrema salsugineum]	isotig13030	0	1016	0	-	-	-	-	IPR001179 (PFAM); G3DSA:3.10.50.40 (GENE3D); IPR023566 (PANTHER); PTHR10516:SF319 (PANTHER); IPR001179 (PROSITE_PROFILES); SSF54534 (SUPERFAMILY)	P:GO:0006457	P:protein folding	NA	NA	NA	NA	NA	NA	NA	NA	NA	NA	NA	NA	NA	NA	NA	NA	NA	NA	NA	NA	NA	NA	NA	NA	NA	NA	NA	NA
isotig13031	isogroup02500	3	1117	Gene.21524::isotig13031::g.21524::m.21524	573	191	isotig13031	AT3G44890	87.5	512	64	0	427	938	594	83	2.13e-168	592	isotig13031	Sp5g16320.a	90.215	511	48	2	427	936	594	85	0	665	isotig13031	gi|727465953|ref|XM_010516519.1|	82.55	705	95	4	385	1068	712	15	0	724	isotig13031	K02939	isotig13031	XP_002875701.1	94.048	168	10	0	933	430	30	197	7.33e-71	228	hypothetical protein ARALYDRAFT_484888 [Arabidopsis lyrata subsp. lyrata]	isotig13031	0	1117	0	-	-	-	-	Coil (COILS); IPR020069 (G3DSA:3.10.430.GENE3D); IPR020070 (PFAM); IPR020594 (TIGRFAM); IPR020070 (G3DSA:3.40.5.GENE3D); IPR020069 (PFAM); IPR000244 (PANTHER); PTHR21368:SF18 (PANTHER); IPR020070 (PROSITE_PATTERNS); SIGNAL_PEPTIDE_N_REGION (PHOBIUS); SIGNAL_PEPTIDE (PHOBIUS); SIGNAL_PEPTIDE_C_REGION (PHOBIUS); SIGNAL_PEPTIDE_H_REGION (PHOBIUS); NON_CYTOPLASMIC_DOMAIN (PHOBIUS); IPR009027 (SUPERFAMILY); IPR020069 (SUPERFAMILY)	P:GO:0006412; C:GO:0005622; C:GO:0005840; F:GO:0003735	P:translation; C:intracellular; C:ribosome; F:structural constituent of ribosome	NA	NA	NA	NA	NA	NA	NA	NA	NA	NA	NA	NA	NA	NA	NA	NA	NA	NA	NA	NA	NA	NA	NA	NA	NA	NA	NA	NA
isotig13032	isogroup02500	3	934	Gene.21525::isotig13032::g.21525::m.21525	573	191	isotig13032	AT3G44890	87.5	512	64	0	244	755	594	83	1.77e-168	592	isotig13032	Sp5g16320.a	90.215	511	48	2	244	753	594	85	0	665	isotig13032	gi|727465949|ref|XM_010516517.1|	80.65	837	116	10	79	885	833	13	0	776	isotig13032	K02939	isotig13032	XP_002875701.1	94.048	168	10	0	750	247	30	197	1.03e-71	228	hypothetical protein ARALYDRAFT_484888 [Arabidopsis lyrata subsp. lyrata]	isotig13032	0	934	0	-	-	-	-	Coil (COILS); IPR020069 (PFAM); IPR020069 (G3DSA:3.10.430.GENE3D); IPR020594 (TIGRFAM); IPR020070 (G3DSA:3.40.5.GENE3D); IPR020070 (PFAM); IPR000244 (PANTHER); PTHR21368:SF18 (PANTHER); IPR020070 (PROSITE_PATTERNS); SIGNAL_PEPTIDE (PHOBIUS); NON_CYTOPLASMIC_DOMAIN (PHOBIUS); SIGNAL_PEPTIDE_N_REGION (PHOBIUS); SIGNAL_PEPTIDE_H_REGION (PHOBIUS); SIGNAL_PEPTIDE_C_REGION (PHOBIUS); IPR020069 (SUPERFAMILY); IPR009027 (SUPERFAMILY)	C:GO:0005622; F:GO:0003735; C:GO:0005840; P:GO:0006412	C:intracellular; F:structural constituent of ribosome; C:ribosome; P:translation	NA	NA	NA	NA	NA	NA	NA	NA	NA	NA	NA	NA	NA	NA	NA	NA	NA	NA	NA	NA	NA	NA	NA	NA	NA	NA	NA	NA
isotig13033	isogroup02501	3	1033	Gene.21526::isotig13033::g.21526::m.21526	606	202	isotig13033	AT4G33000	84.404	763	91	4	173	935	771	37	0	725	isotig13033	ThlaspiarvenseContig4568	83.54	966	114	16	3	957	1118	187	0	861	isotig13033	gi|727548858|ref|XM_010448999.1|	82.15	975	112	13	3	951	1139	201	0	971	isotig13033	K06268	isotig13033	XP_006412404.1	87.984	258	18	3	937	176	11	259	9.52e-149	427	hypothetical protein EUTSA_v10026019mg [Eutrema salsugineum]	isotig13033	0	1033	0	-	-	-	-	PR00450 (PRINTS); IPR002048 (SMART); IPR011992 (G3DSA:1.10.238.GENE3D); IPR002048 (PFAM); PTHR23056 (PANTHER); PTHR23056:SF26 (PANTHER); CYTOPLASMIC_DOMAIN (PHOBIUS); NON_CYTOPLASMIC_DOMAIN (PHOBIUS); TRANSMEMBRANE (PHOBIUS); IPR002048 (PROSITE_PROFILES); IPR002048 (PROSITE_PROFILES); IPR002048 (PROSITE_PROFILES); IPR011992 (SUPERFAMILY); TMhelix (TMHMM)	F:GO:0005509	F:calcium ion binding	NA	NA	NA	NA	NA	NA	NA	NA	NA	NA	NA	NA	NA	NA	NA	NA	NA	NA	NA	NA	NA	NA	NA	NA	NA	NA	NA	NA
isotig13034	isogroup02501	3	1009	Gene.21527::isotig13034::g.21527::m.21527	750	250	isotig13034	AT4G33000	87.28	739	90	2	173	911	771	37	0	841	isotig13034	ThlaspiarvenseContig4568	85.669	942	114	14	3	933	1118	187	0	972	isotig13034	gi|727548858|ref|XM_010448999.1|	84.23	951	112	12	3	927	1139	201	0	1020	isotig13034	K06268	isotig13034	XP_006412404.1	90.8	250	18	2	913	176	11	259	2.2e-152	436	hypothetical protein EUTSA_v10026019mg [Eutrema salsugineum]	isotig13034	0	1009	0	-	-	-	-	PR00450 (PRINTS); IPR002048 (SMART); IPR002048 (PFAM); IPR011992 (G3DSA:1.10.238.GENE3D); IPR002048 (PFAM); PTHR23056 (PANTHER); PTHR23056:SF26 (PANTHER); IPR018247 (PROSITE_PATTERNS); NON_CYTOPLASMIC_DOMAIN (PHOBIUS); TRANSMEMBRANE (PHOBIUS); CYTOPLASMIC_DOMAIN (PHOBIUS); IPR002048 (PROSITE_PROFILES); IPR002048 (PROSITE_PROFILES); IPR002048 (PROSITE_PROFILES); IPR002048 (PROSITE_PROFILES); IPR011992 (SUPERFAMILY); TMhelix (TMHMM)	F:GO:0005509	F:calcium ion binding	NA	NA	NA	NA	NA	NA	NA	NA	NA	NA	NA	NA	NA	NA	NA	NA	NA	NA	NA	NA	NA	NA	NA	NA	NA	NA	NA	NA
isotig13035	isogroup02502	3	1040	Gene.21528::isotig13035::g.21528::m.21528	603	201	NA	NA	NA	NA	NA	NA	NA	NA	NA	NA	NA	NA	isotig13035	SI_scaffold1108:89969-93670(-)	87.452	1036	122	8	1	1031	2089	3121	0	1186	isotig13035	gi|727558784|ref|XM_010453312.1|	87.48	559	69	1	68	625	4	562	0	690	isotig13035	NA	isotig13035	XP_002443869.1	70.115	174	52	0	77	598	131	304	1.2e-118	263	hypothetical protein SORBIDRAFT_07g003556, partial [Sorghum bicolor]	isotig13035	0	1040	0	-	-	-	-	IPR013103 (PFAM); PTHR11439:SF192 (PANTHER); PTHR11439 (PANTHER); SSF56672 (SUPERFAMILY)	no GO terms	no GO terms	NA	NA	NA	NA	NA	NA	NA	NA	NA	NA	NA	NA	NA	NA	NA	NA	NA	NA	NA	NA	NA	NA	NA	NA	NA	NA	NA	NA
isotig13036	isogroup02502	3	981	Gene.21530::isotig13036::g.21530::m.21530	867	289	NA	NA	NA	NA	NA	NA	NA	NA	NA	NA	NA	NA	isotig13036	AA_scaffold320_49	86.901	626	67	8	362	975	961	1583	0	688	isotig13036	gi|727558784|ref|XM_010453312.1|	86.35	513	70	0	68	580	4	516	2e-171	610	isotig13036	NA	isotig13036	XP_002443869.1	62.5	320	100	1	77	976	131	450	3.39e-140	419	hypothetical protein SORBIDRAFT_07g003556, partial [Sorghum bicolor]	isotig13036	0	981	0	-	-	-	-	IPR013103 (PFAM); PTHR11439:SF192 (PANTHER); PTHR11439 (PANTHER); SSF56672 (SUPERFAMILY)	no GO terms	no GO terms	NA	NA	NA	NA	NA	NA	NA	NA	NA	NA	NA	NA	NA	NA	NA	NA	NA	NA	NA	NA	NA	NA	NA	NA	NA	NA	NA	NA
isotig13037	isogroup02503	3	2031	Gene.21531::isotig13037::g.21531::m.21531	930	310	isotig13037	AT5G09880	87.552	956	110	5	263	1215	1584	635	0	1098	isotig13037	Bostr.13129s0003.1	91.736	956	76	2	263	1215	1611	656	0	1325	isotig13037	gi|727561500|ref|XM_010454692.1|	85.04	1150	149	9	148	1292	1136	5	0	1280	isotig13037	K13091	isotig13037	XP_002873428.1	88.037	326	32	3	1231	266	198	520	0	542	predicted protein [Arabidopsis lyrata subsp. lyrata]	isotig13037	0	2031	0	-	-	-	-	IPR000504 (SMART); IPR029123 (PFAM); IPR000504 (PFAM); IPR012677 (G3DSA:3.30.70.GENE3D); IPR012677 (G3DSA:3.30.70.GENE3D); IPR006509 (TIGRFAM); PTHR24012:SF361 (PANTHER); PTHR24012 (PANTHER); SIGNAL_PEPTIDE (PHOBIUS); SIGNAL_PEPTIDE_H_REGION (PHOBIUS); SIGNAL_PEPTIDE_C_REGION (PHOBIUS); NON_CYTOPLASMIC_DOMAIN (PHOBIUS); SIGNAL_PEPTIDE_N_REGION (PHOBIUS); IPR000504 (PROSITE_PROFILES); SignalP-TM (SIGNALP_GRAM_POSITIVE); IPR012677 (SUPERFAMILY)	F:GO:0003676; F:GO:0000166; P:GO:0006397; F:GO:0003723; C:GO:0005634	F:nucleic acid binding; F:nucleotide binding; P:mRNA processing; F:RNA binding; C:nucleus	NA	NA	NA	NA	isotig13037	arabidopsis_CNT0043182	96	125	5	0	1092	1216	29	153	3.34e-51	204	NA	NA	NA	NA	NA	NA	NA	NA	NA	NA	NA	NA
isotig13038	isogroup02504	3	1051	Gene.21535::isotig13038::g.21535::m.21535	408	136	isotig13038	AT1G80110	81.644	365	67	0	53	417	1	365	1.05e-81	303	isotig13038	SI_scaffold2049:136670-137772(+)	84.198	405	61	1	484	888	692	1093	1.92e-106	390	isotig13038	gi|685339785|ref|XM_009108520.1|	82.47	405	68	1	486	890	509	910	2e-110	408	isotig13038	NA	isotig13038	XP_018460066.1	73.427	143	37	1	463	891	113	254	6.86e-110	214	PREDICTED: F-box protein PP2-B11-like [Raphanus sativus]	isotig13038	0	1051	0	-	-	-	-	IPR001810 (SMART); IPR001810 (PFAM); G3DSA:1.20.1280.50 (GENE3D); IPR025886 (PFAM); PTHR32278:SF6 (PANTHER); PTHR32278 (PANTHER); IPR001810 (PROSITE_PROFILES); IPR001810 (SUPERFAMILY)	F:GO:0005515	F:protein binding	NA	NA	NA	NA	NA	NA	NA	NA	NA	NA	NA	NA	NA	NA	NA	NA	NA	NA	NA	NA	NA	NA	NA	NA	NA	NA	NA	NA
isotig13039	isogroup02504	3	980	Gene.21537::isotig13039::g.21537::m.21537	771	257	isotig13039	AT1G80110	81.347	772	133	6	53	817	1	768	3.08e-176	617	isotig13039	ath|AT1G80110	81.347	772	133	6	53	817	1	768	7.54e-175	617	isotig13039	gi|685339785|ref|XM_009108520.1|	83.01	777	127	2	40	816	139	910	0	801	isotig13039	NA	isotig13039	XP_010472988.1	75.591	254	62	0	53	814	1	254	1.1e-144	417	PREDICTED: F-box protein PP2-B11-like isoform X1 [Camelina sativa]	isotig13039	0	980	0	-	-	-	-	no IPS match	no IPS match	no IPS match	NA	NA	NA	NA	NA	NA	NA	NA	NA	NA	NA	NA	NA	NA	NA	NA	NA	NA	NA	NA	NA	NA	NA	NA	NA	NA	NA	NA
isotig13040	isogroup02505	3	999	NA	NA	NA	NA	NA	NA	NA	NA	NA	NA	NA	NA	NA	NA	NA	NA	NA	NA	NA	NA	NA	NA	NA	NA	NA	NA	NA	NA	NA	NA	NA	NA	NA	NA	NA	NA	NA	NA	NA	isotig13040	NA	NA	NA	NA	NA	NA	NA	NA	NA	NA	NA	NA	NA	NA	isotig13040	0	999	0	-	-	-	-	no IPS match	no IPS match	no IPS match	NA	NA	NA	NA	NA	NA	NA	NA	NA	NA	NA	NA	NA	NA	NA	NA	NA	NA	NA	NA	NA	NA	NA	NA	NA	NA	NA	NA
isotig13041	isogroup02505	3	999	NA	NA	NA	NA	NA	NA	NA	NA	NA	NA	NA	NA	NA	NA	NA	NA	NA	NA	NA	NA	NA	NA	NA	NA	NA	NA	NA	NA	NA	NA	NA	NA	NA	NA	NA	NA	NA	NA	NA	isotig13041	NA	NA	NA	NA	NA	NA	NA	NA	NA	NA	NA	NA	NA	NA	isotig13041	0	999	0	-	-	-	-	no IPS match	no IPS match	no IPS match	NA	NA	NA	NA	NA	NA	NA	NA	NA	NA	NA	NA	NA	NA	NA	NA	NA	NA	NA	NA	NA	NA	NA	NA	NA	NA	NA	NA
isotig13042	isogroup02506	3	1031	Gene.21539::isotig13042::g.21539::m.21539	381	127	isotig13042	AT5G19490	88.571	210	22	2	81	289	1	209	1.05e-66	254	isotig13042	ala|ala|16060809	79.123	570	71	19	357	884	117	680	3.2e-94	350	isotig13042	gi|297812132|ref|XM_002873904.1|	77.89	570	78	7	357	884	117	680	2e-129	471	isotig13042	NA	isotig13042	XP_006400509.1	65.922	179	48	5	358	861	68	244	5.62e-71	164	hypothetical protein EUTSA_v10014454mg [Eutrema salsugineum]	isotig13042	0	1031	0	-	-	-	-	no IPS match	no IPS match	no IPS match	isotig13042	Hap3/NF-YB	transcription factor	IPR003958,IPR009072	NA	NA	NA	NA	NA	NA	NA	NA	NA	NA	NA	NA	NA	NA	NA	NA	NA	NA	NA	NA	NA	NA	NA	NA
isotig13043	isogroup02506	3	955	Gene.21540::isotig13043::g.21540::m.21540	732	244	isotig13043	AT5G19490	87.002	477	56	2	81	554	1	474	1.12e-150	532	isotig13043	Sp6g24910	82.101	771	88	13	81	808	1	764	9.5e-174	614	isotig13043	gi|567175697|ref|XM_006400446.1|	80.89	764	101	9	81	808	1	755	0	720	isotig13043	NA	isotig13043	XP_006400509.1	73.577	246	52	5	81	785	1	244	1.76e-96	294	hypothetical protein EUTSA_v10014454mg [Eutrema salsugineum]	isotig13043	0	955	0	-	-	-	-	IPR003958 (PFAM); IPR009072 (G3DSA:1.10.20.GENE3D); PTHR10252:SF36 (PANTHER); PTHR10252 (PANTHER); IPR009072 (SUPERFAMILY)	F:GO:0046982	F:protein heterodimerization activity	isotig13043	Hap3/NF-YB	transcription factor	IPR003958,IPR009072	NA	NA	NA	NA	NA	NA	NA	NA	NA	NA	NA	NA	NA	NA	NA	NA	NA	NA	NA	NA	NA	NA	NA	NA
isotig13044	isogroup02507	3	977	Gene.21541::isotig13044::g.21541::m.21541	480	160	isotig13044	AT4G36900	83.893	596	73	15	145	722	591	1	4.08e-155	547	isotig13044	ala|ala|16059518	84.692	601	65	19	145	722	597	1	4.59e-162	575	isotig13044	gi|727511565|ref|XM_010433776.1|	80.98	799	103	15	137	908	901	125	0	657	isotig13044	K09286	isotig13044	XP_009138483.1	74.731	186	33	3	684	148	14	192	3.71e-73	232	PREDICTED: ethylene-responsive transcription factor RAP2-10-like [Brassica rapa]	isotig13044	0	977	0	-	-	-	-	NON_CYTOPLASMIC_DOMAIN (PHOBIUS); TRANSMEMBRANE (PHOBIUS); CYTOPLASMIC_DOMAIN (PHOBIUS); TMhelix (TMHMM)	no GO terms	no GO terms	isotig13044	AP2-EREBP	transcription factor	IPR001471	NA	NA	NA	NA	NA	NA	NA	NA	NA	NA	NA	NA	NA	NA	NA	NA	NA	NA	NA	NA	NA	NA	NA	NA
isotig13045	isogroup02507	3	965	Gene.21542::isotig13045::g.21542::m.21542	567	189	isotig13045	AT4G36900	85.582	541	59	13	145	671	591	56	1.12e-155	549	isotig13045	ala|ala|16059518	85.662	544	55	15	145	669	597	58	7.64e-155	551	isotig13045	gi|565439229|ref|XM_006282404.1|	80.33	839	86	14	124	896	950	125	0	666	isotig13045	K09286	isotig13045	XP_002866963.1	82.286	175	26	1	657	148	24	198	5.39e-72	229	hypothetical protein ARALYDRAFT_912628 [Arabidopsis lyrata subsp. lyrata]	isotig13045	0	965	0	-	-	-	-	CYTOPLASMIC_DOMAIN (PHOBIUS); NON_CYTOPLASMIC_DOMAIN (PHOBIUS); TRANSMEMBRANE (PHOBIUS); TMhelix (TMHMM)	no GO terms	no GO terms	isotig13045	AP2-EREBP	transcription factor	IPR001471	NA	NA	NA	NA	NA	NA	NA	NA	NA	NA	NA	NA	NA	NA	NA	NA	NA	NA	NA	NA	NA	NA	NA	NA
isotig13046	isogroup02508	3	979	Gene.21543::isotig13046::g.21543::m.21543	864	288	isotig13046	AT3G60200	75.699	930	123	47	23	863	1	916	9.5e-102	370	isotig13046	ThlaspiarvenseContig16455	78.915	977	121	28	3	902	1210	242	7.64e-165	584	isotig13046	gi|567183174|ref|XM_006402546.1|	77.98	913	126	9	23	863	1	910	0	767	isotig13046	NA	isotig13046	XP_006402609.1	75.084	297	51	6	23	844	1	297	2.12e-87	273	hypothetical protein EUTSA_v10006502mg [Eutrema salsugineum]	isotig13046	0	979	0	-	-	-	-	PTHR35486 (PANTHER); SignalP-TM (SIGNALP_GRAM_POSITIVE)	no GO terms	no GO terms	NA	NA	NA	NA	NA	NA	NA	NA	NA	NA	NA	NA	NA	NA	NA	NA	NA	NA	NA	NA	NA	NA	NA	NA	NA	NA	NA	NA
isotig13047	isogroup02508	3	957	Gene.21544::isotig13047::g.21544::m.21544	840	280	isotig13047	AT3G60200	76.974	456	62	26	413	839	475	916	9.89e-57	220	isotig13047	ThlaspiarvenseContig16455	79.963	539	55	18	388	878	775	242	1.07e-93	348	isotig13047	gi|567183174|ref|XM_006402546.1|	75.68	913	123	10	23	839	1	910	0	690	isotig13047	NA	isotig13047	XP_006402609.1	72.054	297	52	6	23	820	1	297	1.19e-85	268	hypothetical protein EUTSA_v10006502mg [Eutrema salsugineum]	isotig13047	0	957	0	-	-	-	-	PTHR35486 (PANTHER); SignalP-TM (SIGNALP_GRAM_POSITIVE)	no GO terms	no GO terms	NA	NA	NA	NA	NA	NA	NA	NA	NA	NA	NA	NA	NA	NA	NA	NA	NA	NA	NA	NA	NA	NA	NA	NA	NA	NA	NA	NA
isotig13048	isogroup02509	3	954	NA	NA	NA	NA	NA	NA	NA	NA	NA	NA	NA	NA	NA	NA	NA	NA	NA	NA	NA	NA	NA	NA	NA	NA	NA	NA	NA	isotig13048	gi|727649587|ref|XM_010497104.1|	71.33	694	196	3	65	757	125	816	4e-86	327	isotig13048	NA	isotig13048	XP_010462868.1	65.873	252	78	3	209	952	375	622	2.18e-116	348	PREDICTED: uncharacterized protein LOC104743494 [Camelina sativa]	isotig13048	0	954	0	-	-	-	-	IPR000477 (PFAM); PTHR19446:SF384 (PANTHER); PTHR19446 (PANTHER); SSF56672 (SUPERFAMILY)	no GO terms	no GO terms	NA	NA	NA	NA	NA	NA	NA	NA	NA	NA	NA	NA	NA	NA	NA	NA	NA	NA	NA	NA	NA	NA	NA	NA	NA	NA	NA	NA
isotig13049	isogroup02509	3	954	Gene.21547::isotig13049::g.21547::m.21547	333	111	NA	NA	NA	NA	NA	NA	NA	NA	NA	NA	NA	NA	isotig13049	Rsa1.0_09843.1_g00001.1	73.878	245	57	7	108	349	1072	1312	1.98e-16	91.6	isotig13049	gi|727649587|ref|XM_010497104.1|	73.3	678	174	5	84	757	142	816	3e-100	374	isotig13049	NA	isotig13049	XP_010451584.1	56.18	178	77	1	331	861	415	592	9.27e-93	201	PREDICTED: uncharacterized protein LOC104733725 [Camelina sativa]	isotig13049	0	954	0	-	-	-	-	IPR000477 (PFAM); PTHR19446 (PANTHER); PTHR19446:SF384 (PANTHER)	no GO terms	no GO terms	NA	NA	NA	NA	NA	NA	NA	NA	NA	NA	NA	NA	NA	NA	NA	NA	NA	NA	NA	NA	NA	NA	NA	NA	NA	NA	NA	NA
isotig13050	isogroup02510	3	961	Gene.21549::isotig13050::g.21549::m.21549	531	177	isotig13050	AT2G43140	84.407	590	67	9	231	797	927	340	6.66e-158	556	isotig13050	ThlaspiarvenseContig17523	85.93	661	67	11	170	809	280	935	0	682	isotig13050	gi|685285334|ref|XM_009135327.1|	84.11	711	93	7	71	776	932	237	0	760	isotig13050	NA	isotig13050	XP_006411589.1	82.796	186	24	4	764	228	113	297	6.18e-88	274	hypothetical protein EUTSA_v10016998mg [Eutrema salsugineum]	isotig13050	0	961	0	-	-	-	-	no IPS match	no IPS match	no IPS match	isotig13050	bHLH	transcription factor	IPR011598	NA	NA	NA	NA	NA	NA	NA	NA	NA	NA	NA	NA	NA	NA	NA	NA	NA	NA	NA	NA	NA	NA	NA	NA
isotig13051	isogroup02510	3	942	Gene.21550::isotig13051::g.21550::m.21550	642	214	isotig13051	AT2G43140	84.407	590	67	9	231	797	927	340	6.53e-158	556	isotig13051	ThlaspiarvenseContig17523	85.007	707	73	13	170	855	280	974	0	688	isotig13051	gi|685285334|ref|XM_009135327.1|	81	858	118	9	71	923	932	115	0	800	isotig13051	NA	isotig13051	XP_006411590.1	83.158	190	24	4	776	228	113	301	6.34e-91	281	hypothetical protein EUTSA_v10016998mg [Eutrema salsugineum]	isotig13051	0	942	0	-	-	-	-	no IPS match	no IPS match	no IPS match	isotig13051	bHLH	transcription factor	IPR011598	NA	NA	NA	NA	NA	NA	NA	NA	NA	NA	NA	NA	NA	NA	NA	NA	NA	NA	NA	NA	NA	NA	NA	NA
isotig13052	isogroup02511	3	936	Gene.21551::isotig13052::g.21551::m.21551	462	154	NA	NA	NA	NA	NA	NA	NA	NA	NA	NA	NA	NA	NA	NA	NA	NA	NA	NA	NA	NA	NA	NA	NA	NA	isotig13052	gi|727509747|ref|XM_010432781.1|	73.17	123	33	0	814	936	163	285	1e-09	73.4	isotig13052	NA	isotig13052	XP_013668913.1	43.382	136	62	1	523	930	17	137	7.49e-22	106	PREDICTED: uncharacterized protein LOC106373258 [Brassica napus]	isotig13052	0	936	0	-	-	-	-	Coil (COILS)	no GO terms	no GO terms	NA	NA	NA	NA	NA	NA	NA	NA	NA	NA	NA	NA	NA	NA	NA	NA	NA	NA	NA	NA	NA	NA	NA	NA	NA	NA	NA	NA
isotig13053	isogroup02511	3	936	Gene.21552::isotig13053::g.21552::m.21552	462	154	NA	NA	NA	NA	NA	NA	NA	NA	NA	NA	NA	NA	NA	NA	NA	NA	NA	NA	NA	NA	NA	NA	NA	NA	isotig13053	gi|727509747|ref|XM_010432781.1|	73.17	123	33	0	814	936	163	285	1e-09	73.4	isotig13053	NA	isotig13053	XP_013674401.1	43.382	136	62	1	523	930	17	137	7.6e-23	108	PREDICTED: uncharacterized protein LOC106378895 [Brassica napus]	isotig13053	0	936	0	-	-	-	-	Coil (COILS)	no GO terms	no GO terms	NA	NA	NA	NA	NA	NA	NA	NA	NA	NA	NA	NA	NA	NA	NA	NA	NA	NA	NA	NA	NA	NA	NA	NA	NA	NA	NA	NA
isotig13054	isogroup02512	3	1000	Gene.21553::isotig13054::g.21553::m.21553	681	227	NA	NA	NA	NA	NA	NA	NA	NA	NA	NA	NA	NA	NA	NA	NA	NA	NA	NA	NA	NA	NA	NA	NA	NA	isotig13054	gi|727422181|ref|XM_010441855.1|	70.74	311	89	2	684	993	269	578	1e-30	143	isotig13054	NA	isotig13054	XP_010412594.1	67.164	134	43	1	594	992	1	134	2.43e-54	187	PREDICTED: uncharacterized protein LOC104698914 isoform X1 [Camelina sativa]	isotig13054	0	1000	0	-	-	-	-	NON_CYTOPLASMIC_DOMAIN (PHOBIUS); CYTOPLASMIC_DOMAIN (PHOBIUS); CYTOPLASMIC_DOMAIN (PHOBIUS); TRANSMEMBRANE (PHOBIUS); TRANSMEMBRANE (PHOBIUS); TRANSMEMBRANE (PHOBIUS); NON_CYTOPLASMIC_DOMAIN (PHOBIUS); TMhelix (TMHMM)	no GO terms	no GO terms	NA	NA	NA	NA	NA	NA	NA	NA	NA	NA	NA	NA	NA	NA	NA	NA	NA	NA	NA	NA	NA	NA	NA	NA	NA	NA	NA	NA
isotig13055	isogroup02512	3	883	Gene.21555::isotig13055::g.21555::m.21555	564	188	NA	NA	NA	NA	NA	NA	NA	NA	NA	NA	NA	NA	NA	NA	NA	NA	NA	NA	NA	NA	NA	NA	NA	NA	isotig13055	gi|727422181|ref|XM_010441855.1|	70.74	311	89	2	567	876	269	578	9e-31	143	isotig13055	NA	isotig13055	XP_010412594.1	69.748	119	36	0	519	875	16	134	2.72e-51	178	PREDICTED: uncharacterized protein LOC104698914 isoform X1 [Camelina sativa]	isotig13055	0	883	0	-	-	-	-	no IPS match	no IPS match	no IPS match	NA	NA	NA	NA	NA	NA	NA	NA	NA	NA	NA	NA	NA	NA	NA	NA	NA	NA	NA	NA	NA	NA	NA	NA	NA	NA	NA	NA
isotig13056	isogroup02513	3	942	Gene.21558::isotig13056::g.21558::m.21558	309	101	isotig13056	AT5G38700	84.438	347	45	4	401	744	196	536	1.2e-90	333	isotig13056	SI_scaffold2380:218131-218683(+)	85.95	363	42	4	398	757	196	552	3.72e-103	379	isotig13056	gi|727603607|ref|XM_010476544.1|	76.3	772	103	19	1	758	125	830	2e-153	551	isotig13056	NA	isotig13056	XP_002892117.1	78.992	119	23	2	398	754	65	181	2.45e-67	181	hypothetical protein ARALYDRAFT_887407 [Arabidopsis lyrata subsp. lyrata]	isotig13056	0	942	0	-	-	-	-	no IPS match	no IPS match	no IPS match	NA	NA	NA	NA	NA	NA	NA	NA	NA	NA	NA	NA	NA	NA	NA	NA	NA	NA	NA	NA	NA	NA	NA	NA	NA	NA	NA	NA
isotig13057	isogroup02513	3	925	Gene.21560::isotig13057::g.21560::m.21560	573	191	isotig13057	AT5G38700	84.192	563	59	12	168	727	1	536	8.41e-147	520	isotig13057	SI_scaffold2380:218131-218683(+)	85.417	576	57	10	168	740	1	552	1.56e-161	573	isotig13057	gi|727603607|ref|XM_010476544.1|	79.36	751	100	16	1	741	125	830	3e-176	627	isotig13057	NA	isotig13057	XP_002892117.1	78.421	190	32	4	168	737	1	181	9.88e-94	283	hypothetical protein ARALYDRAFT_887407 [Arabidopsis lyrata subsp. lyrata]	isotig13057	0	925	0	-	-	-	-	TRANSMEMBRANE (PHOBIUS); NON_CYTOPLASMIC_DOMAIN (PHOBIUS); CYTOPLASMIC_DOMAIN (PHOBIUS); TRANSMEMBRANE (PHOBIUS); TRANSMEMBRANE (PHOBIUS); CYTOPLASMIC_DOMAIN (PHOBIUS); NON_CYTOPLASMIC_DOMAIN (PHOBIUS); TMhelix (TMHMM); TMhelix (TMHMM)	no GO terms	no GO terms	NA	NA	NA	NA	NA	NA	NA	NA	NA	NA	NA	NA	NA	NA	NA	NA	NA	NA	NA	NA	NA	NA	NA	NA	NA	NA	NA	NA
isotig13058	isogroup02514	3	930	Gene.21562::isotig13058::g.21562::m.21562	741	247	isotig13058	AT4G21590	88.934	741	82	0	189	929	885	145	0	915	isotig13058	ala|ala|16059085	89.204	741	80	0	189	929	867	127	0	926	isotig13058	gi|727553390|ref|XM_010450731.1|	89.35	742	79	0	189	930	932	191	0	982	isotig13058	NA	isotig13058	NP_567630.1	90.417	240	23	0	929	210	49	288	2.37e-162	462	endonuclease 3 [Arabidopsis thaliana]	isotig13058	0	930	0	-	-	-	-	IPR003154 (PFAM); IPR008947 (G3DSA:1.10.575.GENE3D); PTHR33146 (PANTHER); PTHR33146:SF2 (PANTHER); IPR008947 (SUPERFAMILY)	P:GO:0006308; F:GO:0004519; F:GO:0003676; F:GO:0016788	P:DNA catabolic process; F:endonuclease activity; F:nucleic acid binding; F:hydrolase activity, acting on ester bonds	NA	NA	NA	NA	NA	NA	NA	NA	NA	NA	NA	NA	NA	NA	NA	NA	NA	NA	NA	NA	NA	NA	NA	NA	NA	NA	NA	NA
isotig13059	isogroup02514	3	930	Gene.21563::isotig13059::g.21563::m.21563	741	247	isotig13059	AT4G21590	88.664	741	84	0	189	929	885	145	0	904	isotig13059	ala|ala|16059085	89.204	741	80	0	189	929	867	127	0	926	isotig13059	gi|297803991|ref|XM_002869834.1|	89.22	742	80	0	188	929	892	151	0	978	isotig13059	NA	isotig13059	XP_006286090.1	87.137	241	31	0	929	207	33	273	1.35e-157	449	hypothetical protein CARUB_v10007633mg [Capsella rubella]	isotig13059	0	930	0	-	-	-	-	IPR008947 (G3DSA:1.10.575.GENE3D); IPR003154 (PFAM); PTHR33146:SF2 (PANTHER); PTHR33146 (PANTHER); IPR008947 (SUPERFAMILY)	F:GO:0016788; P:GO:0006308; F:GO:0003676; F:GO:0004519	F:hydrolase activity, acting on ester bonds; P:DNA catabolic process; F:nucleic acid binding; F:endonuclease activity	NA	NA	NA	NA	NA	NA	NA	NA	NA	NA	NA	NA	NA	NA	NA	NA	NA	NA	NA	NA	NA	NA	NA	NA	NA	NA	NA	NA
isotig13060	isogroup02515	3	918	Gene.21564::isotig13060::g.21564::m.21564	366	122	NA	NA	NA	NA	NA	NA	NA	NA	NA	NA	NA	NA	NA	NA	NA	NA	NA	NA	NA	NA	NA	NA	NA	NA	isotig13060	gi|565447491|ref|XM_006284822.1|	83.33	78	13	0	460	537	194	271	3e-12	82.4	isotig13060	NA	isotig13060	XP_013679017.1	49.333	75	30	3	789	583	1404	1476	4.64e-09	67.8	PREDICTED: uncharacterized protein LOC106383463 [Brassica napus]	isotig13060	0	918	0	-	-	-	-	TMhelix (TMHMM)	no GO terms	no GO terms	NA	NA	NA	NA	NA	NA	NA	NA	NA	NA	NA	NA	NA	NA	NA	NA	NA	NA	NA	NA	NA	NA	NA	NA	NA	NA	NA	NA
isotig13061	isogroup02515	3	911	Gene.21565::isotig13061::g.21565::m.21565	366	122	NA	NA	NA	NA	NA	NA	NA	NA	NA	NA	NA	NA	NA	NA	NA	NA	NA	NA	NA	NA	NA	NA	NA	NA	isotig13061	gi|565447491|ref|XM_006284822.1|	83.33	78	13	0	453	530	194	271	3e-12	82.4	isotig13061	NA	isotig13061	XP_013679017.1	49.333	75	30	3	782	576	1404	1476	4.45e-09	67.8	PREDICTED: uncharacterized protein LOC106383463 [Brassica napus]	isotig13061	0	911	0	-	-	-	-	TMhelix (TMHMM)	no GO terms	no GO terms	NA	NA	NA	NA	NA	NA	NA	NA	NA	NA	NA	NA	NA	NA	NA	NA	NA	NA	NA	NA	NA	NA	NA	NA	NA	NA	NA	NA
isotig13062	isogroup02516	3	914	Gene.21566::isotig13062::g.21566::m.21566	912	304	NA	NA	NA	NA	NA	NA	NA	NA	NA	NA	NA	NA	NA	NA	NA	NA	NA	NA	NA	NA	NA	NA	NA	NA	NA	NA	NA	NA	NA	NA	NA	NA	NA	NA	NA	NA	isotig13062	NA	NA	NA	NA	NA	NA	NA	NA	NA	NA	NA	NA	NA	NA	isotig13062	0	914	0	-	-	-	-	no IPS match	no IPS match	no IPS match	NA	NA	NA	NA	NA	NA	NA	NA	NA	NA	NA	NA	NA	NA	NA	NA	NA	NA	NA	NA	NA	NA	NA	NA	NA	NA	NA	NA
isotig13063	isogroup02516	3	913	Gene.21569::isotig13063::g.21569::m.21569	585	195	NA	NA	NA	NA	NA	NA	NA	NA	NA	NA	NA	NA	NA	NA	NA	NA	NA	NA	NA	NA	NA	NA	NA	NA	NA	NA	NA	NA	NA	NA	NA	NA	NA	NA	NA	NA	isotig13063	NA	NA	NA	NA	NA	NA	NA	NA	NA	NA	NA	NA	NA	NA	isotig13063	0	913	0	-	-	-	-	CYTOPLASMIC_DOMAIN (PHOBIUS); NON_CYTOPLASMIC_DOMAIN (PHOBIUS); CYTOPLASMIC_DOMAIN (PHOBIUS); TRANSMEMBRANE (PHOBIUS); TRANSMEMBRANE (PHOBIUS); NON_CYTOPLASMIC_DOMAIN (PHOBIUS); TRANSMEMBRANE (PHOBIUS); TMhelix (TMHMM); TMhelix (TMHMM)	no GO terms	no GO terms	NA	NA	NA	NA	NA	NA	NA	NA	NA	NA	NA	NA	NA	NA	NA	NA	NA	NA	NA	NA	NA	NA	NA	NA	NA	NA	NA	NA
isotig13064	isogroup02517	3	970	Gene.21571::isotig13064::g.21571::m.21571	558	118	isotig13064	AT5G39520	89.078	293	30	2	68	359	690	399	1.57e-99	363	isotig13064	ala|ala|16066272	88.953	344	35	1	454	797	399	59	6.28e-116	422	isotig13064	gi|297801657|ref|XM_002868667.1|	81.61	446	52	3	454	896	419	1	2e-122	448	isotig13064	NA	isotig13064	XP_002868713.1	78.169	142	21	3	876	454	1	133	9.07e-97	224	hypothetical protein ARALYDRAFT_916350 [Arabidopsis lyrata subsp. lyrata]	isotig13064	0	970	0	-	-	-	-	IPR018971 (PFAM); PTHR34133 (PANTHER); PTHR34133:SF2 (PANTHER); SIGNAL_PEPTIDE_H_REGION (PHOBIUS); NON_CYTOPLASMIC_DOMAIN (PHOBIUS); SIGNAL_PEPTIDE_N_REGION (PHOBIUS); SIGNAL_PEPTIDE_C_REGION (PHOBIUS); SIGNAL_PEPTIDE (PHOBIUS); SignalP-noTM (SIGNALP_EUK)	no GO terms	no GO terms	NA	NA	NA	NA	NA	NA	NA	NA	NA	NA	NA	NA	NA	NA	NA	NA	NA	NA	NA	NA	NA	NA	NA	NA	NA	NA	NA	NA
isotig13065	isogroup02517	3	875	Gene.21574::isotig13065::g.21574::m.21574	726	242	isotig13065	AT5G39520	87.539	634	74	3	68	700	690	61	0	728	isotig13065	ala|ala|16066272	89.252	642	64	3	62	702	696	59	0	798	isotig13065	gi|297801657|ref|XM_002868667.1|	84.66	743	84	3	62	801	716	1	0	839	isotig13065	NA	isotig13065	XP_002868713.1	82.5	240	32	3	781	65	1	231	3.41e-130	377	hypothetical protein ARALYDRAFT_916350 [Arabidopsis lyrata subsp. lyrata]	isotig13065	0	875	0	-	-	-	-	IPR018971 (PFAM); PTHR34133:SF2 (PANTHER); PTHR34133 (PANTHER); NON_CYTOPLASMIC_DOMAIN (PHOBIUS); SIGNAL_PEPTIDE (PHOBIUS); SIGNAL_PEPTIDE_H_REGION (PHOBIUS); SIGNAL_PEPTIDE_N_REGION (PHOBIUS); SIGNAL_PEPTIDE_C_REGION (PHOBIUS); PS51257 (PROSITE_PROFILES)	no GO terms	no GO terms	NA	NA	NA	NA	NA	NA	NA	NA	NA	NA	NA	NA	NA	NA	NA	NA	NA	NA	NA	NA	NA	NA	NA	NA	NA	NA	NA	NA
isotig13066	isogroup02518	3	963	Gene.21575::isotig13066::g.21575::m.21575	384	128	isotig13066	AT4G04830	90.728	151	14	0	582	732	406	256	3.6e-51	202	isotig13066	Araha.1433s0009.1	95.238	147	7	0	586	732	405	259	3.13e-59	233	isotig13066	gi|297809654|ref|XM_002872665.1|	87.98	183	20	2	550	732	439	259	3e-55	224	isotig13066	NA	isotig13066	NP_192392.1	94	50	3	0	732	583	86	135	4.58e-43	105	methionine sulfoxide reductase B5 [Arabidopsis thaliana]	isotig13066	0	963	0	-	-	-	-	IPR002579 (PFAM); IPR002579 (G3DSA:2.170.150.GENE3D); IPR028427 (PANTHER); PTHR10173:SF19 (PANTHER); NON_CYTOPLASMIC_DOMAIN (PHOBIUS); TRANSMEMBRANE (PHOBIUS); CYTOPLASMIC_DOMAIN (PHOBIUS); IPR011057 (SUPERFAMILY)	P:GO:0055114; F:GO:0033743; P:GO:0030091; P:GO:0006979; F:GO:0016671	P:oxidation-reduction process; F:peptide-methionine (R)-S-oxide reductase activity; P:protein repair; P:response to oxidative stress; F:oxidoreductase activity, acting on a sulfur group of donors, disulfide as acceptor	NA	NA	NA	NA	NA	NA	NA	NA	NA	NA	NA	NA	NA	NA	NA	NA	NA	NA	NA	NA	NA	NA	NA	NA	NA	NA	NA	NA
isotig13067	isogroup02518	3	872	NA	NA	NA	isotig13067	AT4G04830	90.034	291	29	0	582	872	406	116	5.04e-104	377	isotig13067	Araha.1433s0009.1	91.289	287	25	0	586	872	405	119	4.41e-107	392	isotig13067	gi|334186359|ref|NM_001203745.1|	88.89	306	33	1	567	872	498	194	8e-107	396	isotig13067	NA	isotig13067	NP_192392.1	94.792	96	5	0	870	583	40	135	2.82e-59	194	methionine sulfoxide reductase B5 [Arabidopsis thaliana]	isotig13067	0	872	0	-	-	-	-	IPR002579 (PFAM); IPR002579 (G3DSA:2.170.150.GENE3D); IPR028427 (PANTHER); PTHR10173:SF19 (PANTHER); IPR011057 (SUPERFAMILY)	P:GO:0055114; F:GO:0033743; F:GO:0016671; P:GO:0006979; P:GO:0030091	P:oxidation-reduction process; F:peptide-methionine (R)-S-oxide reductase activity; F:oxidoreductase activity, acting on a sulfur group of donors, disulfide as acceptor; P:response to oxidative stress; P:protein repair	NA	NA	NA	NA	NA	NA	NA	NA	NA	NA	NA	NA	NA	NA	NA	NA	NA	NA	NA	NA	NA	NA	NA	NA	NA	NA	NA	NA
isotig13068	isogroup02519	3	1080	NA	NA	NA	isotig13068	AT1G52740	82.736	307	53	0	591	897	99	405	8.47e-73	274	isotig13068	Sp3g13890	91.857	307	25	0	591	897	99	405	4.19e-118	429	isotig13068	gi|567198778|ref|XM_006406884.1|	91.29	310	27	0	588	897	176	485	3e-119	437	isotig13068	NA	isotig13068	XP_006298794.1	98.99	99	1	0	598	894	36	134	1.1e-59	197	hypothetical protein CARUB_v10014898mg [Capsella rubella]	isotig13068	0	1080	0	-	-	-	-	PTHR23430 (PANTHER); PTHR23430:SF55 (PANTHER); CYTOPLASMIC_DOMAIN (PHOBIUS); TRANSMEMBRANE (PHOBIUS); NON_CYTOPLASMIC_DOMAIN (PHOBIUS)	no GO terms	no GO terms	isotig13068	Hap3/NF-YB	transcription factor	IPR009072	NA	NA	NA	NA	NA	NA	NA	NA	NA	NA	NA	NA	NA	NA	NA	NA	NA	NA	NA	NA	NA	NA	NA	NA
isotig13069	isogroup02519	3	728	Gene.21576::isotig13069::g.21576::m.21576	405	135	isotig13069	AT1G52740	83.704	405	66	0	141	545	1	405	8.99e-106	383	isotig13069	ThlaspiarvenseContig12487	89.849	463	41	4	99	556	55	516	1.21e-166	590	isotig13069	gi|567198778|ref|XM_006406884.1|	92.12	419	32	1	127	545	68	485	3e-169	603	isotig13069	K11251	isotig13069	XP_006298794.1	97.761	134	3	0	141	542	1	134	5.46e-79	242	hypothetical protein CARUB_v10014898mg [Capsella rubella]	isotig13069	0	728	0	-	-	-	-	IPR002119 (PRINTS); IPR002119 (SMART); IPR009072 (G3DSA:1.10.20.GENE3D); IPR032454 (PFAM); IPR007125 (PFAM); PTHR23430 (PANTHER); IPR032458 (PROSITE_PATTERNS); IPR009072 (SUPERFAMILY)	C:GO:0000786; F:GO:0003677; C:GO:0005634; F:GO:0046982	C:nucleosome; F:DNA binding; C:nucleus; F:protein heterodimerization activity	isotig13069	Hap3/NF-YB	transcription factor	IPR009072	NA	NA	NA	NA	NA	NA	NA	NA	NA	NA	NA	NA	NA	NA	NA	NA	NA	NA	NA	NA	NA	NA	NA	NA
isotig13070	isogroup02520	3	892	Gene.21577::isotig13070::g.21577::m.21577	750	250	NA	NA	NA	NA	NA	NA	NA	NA	NA	NA	NA	NA	isotig13070	Sp4g05750	78.357	499	103	4	138	635	252	746	7.77e-85	318	isotig13070	gi|297825704|ref|XM_002880689.1|	75.45	725	168	4	1	720	660	1379	3e-137	497	isotig13070	NA	isotig13070	XP_002880735.1	61.508	252	93	3	1	747	174	424	2.75e-94	294	F-box family protein [Arabidopsis lyrata subsp. lyrata]	isotig13070	0	892	0	-	-	-	-	IPR006566 (SMART); IPR006566 (PFAM); PTHR32212 (PANTHER); PTHR32212:SF126 (PANTHER)	no GO terms	no GO terms	NA	NA	NA	NA	NA	NA	NA	NA	NA	NA	NA	NA	NA	NA	NA	NA	NA	NA	NA	NA	NA	NA	NA	NA	NA	NA	NA	NA
isotig13071	isogroup02520	3	887	Gene.21578::isotig13071::g.21578::m.21578	429	143	NA	NA	NA	NA	NA	NA	NA	NA	NA	NA	NA	NA	isotig13071	Sp4g05750	77.51	498	104	3	138	630	252	746	4.68e-77	292	isotig13071	gi|297825704|ref|XM_002880689.1|	74.52	726	168	7	1	715	660	1379	9e-126	459	isotig13071	NA	isotig13071	XP_002880735.1	61.417	127	48	1	1	378	174	300	3.17e-70	154	F-box family protein [Arabidopsis lyrata subsp. lyrata]	isotig13071	0	887	0	-	-	-	-	PTHR32212:SF126 (PANTHER); PTHR32212 (PANTHER)	no GO terms	no GO terms	NA	NA	NA	NA	NA	NA	NA	NA	NA	NA	NA	NA	NA	NA	NA	NA	NA	NA	NA	NA	NA	NA	NA	NA	NA	NA	NA	NA
isotig13072	isogroup02521	3	895	Gene.21579::isotig13072::g.21579::m.21579	582	194	NA	NA	NA	NA	NA	NA	NA	NA	NA	NA	NA	NA	isotig13072	Bostr.25219s0029.1	89.329	581	62	0	144	724	581	1	0	730	isotig13072	gi|567153801|ref|XM_006417534.1|	88.01	609	67	1	144	752	787	185	0	771	isotig13072	K07953	isotig13072	XP_010544195.1	97.927	193	4	0	724	146	1	193	1.22e-108	322	PREDICTED: GTP-binding protein SAR1B [Tarenaya hassleriana]	isotig13072	0	895	0	-	-	-	-	IPR006689 (PRINTS); SM00178 (SMART); SM00177 (SMART); IPR027417 (G3DSA:3.40.50.GENE3D); IPR006689 (PFAM); IPR005225 (TIGRFAM); PTHR11711 (PANTHER); PTHR11711:SF170 (PANTHER); IPR006687 (PROSITE_PROFILES); IPR027417 (SUPERFAMILY)	F:GO:0005525; P:GO:0006886; C:GO:0005622	F:GTP binding; P:intracellular protein transport; C:intracellular	NA	NA	NA	NA	NA	NA	NA	NA	NA	NA	NA	NA	NA	NA	NA	NA	NA	NA	NA	NA	NA	NA	NA	NA	NA	NA	NA	NA
isotig13073	isogroup02521	3	892	Gene.21580::isotig13073::g.21580::m.21580	582	194	NA	NA	NA	NA	NA	NA	NA	NA	NA	NA	NA	NA	isotig13073	ThlaspiarvenseContig2697	89.167	600	65	0	140	739	818	219	0	749	isotig13073	gi|567153801|ref|XM_006417534.1|	89.43	596	63	0	144	739	787	192	0	791	isotig13073	K07953	isotig13073	XP_010544195.1	97.927	193	4	0	724	146	1	193	2.64e-108	320	PREDICTED: GTP-binding protein SAR1B [Tarenaya hassleriana]	isotig13073	0	892	0	-	-	-	-	IPR006689 (PRINTS); SM00178 (SMART); IPR024156 (SMART); IPR027417 (G3DSA:3.40.50.GENE3D); IPR006689 (PFAM); IPR005225 (TIGRFAM); PTHR11711:SF170 (PANTHER); PTHR11711 (PANTHER); IPR006687 (PROSITE_PROFILES); IPR027417 (SUPERFAMILY)	F:GO:0005525; C:GO:0005622; P:GO:0007264; P:GO:0006886	F:GTP binding; C:intracellular; P:small GTPase mediated signal transduction; P:intracellular protein transport	NA	NA	NA	NA	NA	NA	NA	NA	NA	NA	NA	NA	NA	NA	NA	NA	NA	NA	NA	NA	NA	NA	NA	NA	NA	NA	NA	NA
isotig13074	isogroup02522	3	1656	Gene.21581::isotig13074::g.21581::m.21581	951	317	isotig13074	AT5G18760	79.773	969	114	29	600	1527	929	2	2.42e-179	628	isotig13074	Bostr.26527s0334.1	83.527	862	81	22	600	1432	962	133	0	749	isotig13074	gi|565459653|ref|XM_006287764.1|	81.3	861	104	8	600	1433	1087	257	0	843	isotig13074	NA	isotig13074	XP_006287826.1	72.81	331	59	9	1525	596	1	321	1.69e-139	378	hypothetical protein CARUB_v10001043mg [Capsella rubella]	isotig13074	0	1656	0	-	-	-	-	no IPS match	no IPS match	no IPS match	NA	NA	NA	NA	NA	NA	NA	NA	NA	NA	NA	NA	NA	NA	NA	NA	NA	NA	NA	NA	NA	NA	NA	NA	NA	NA	NA	NA
isotig13075	isogroup02523	3	869	Gene.21584::isotig13075::g.21584::m.21584	603	201	isotig13075	AT1G21140	87.894	603	73	0	49	651	1	603	0	710	isotig13075	Sp1g18790	90.066	604	58	2	49	651	1	603	0	782	isotig13075	gi|685330769|ref|XM_009105055.1|	86.93	719	85	4	49	760	86	802	0	769	isotig13075	NA	isotig13075	XP_013596104.1	88.5	200	23	0	49	648	1	200	5.56e-116	340	PREDICTED: vacuolar iron transporter homolog 1 [Brassica oleracea var. oleracea]	isotig13075	0	869	0	-	-	-	-	IPR008217 (PFAM); PTHR31851 (PANTHER); PTHR31851:SF15 (PANTHER); CYTOPLASMIC_DOMAIN (PHOBIUS); CYTOPLASMIC_DOMAIN (PHOBIUS); NON_CYTOPLASMIC_DOMAIN (PHOBIUS); TRANSMEMBRANE (PHOBIUS); TRANSMEMBRANE (PHOBIUS); TRANSMEMBRANE (PHOBIUS); CYTOPLASMIC_DOMAIN (PHOBIUS); NON_CYTOPLASMIC_DOMAIN (PHOBIUS); NON_CYTOPLASMIC_DOMAIN (PHOBIUS); TRANSMEMBRANE (PHOBIUS); TRANSMEMBRANE (PHOBIUS); TMhelix (TMHMM); TMhelix (TMHMM); TMhelix (TMHMM); TMhelix (TMHMM)	no GO terms	no GO terms	NA	NA	NA	NA	NA	NA	NA	NA	NA	NA	NA	NA	NA	NA	NA	NA	NA	NA	NA	NA	NA	NA	NA	NA	NA	NA	NA	NA
isotig13076	isogroup02523	3	869	Gene.21586::isotig13076::g.21586::m.21586	603	201	isotig13076	AT1G21140	88.245	604	69	2	49	651	1	603	0	721	isotig13076	Esa1g18860	90.61	607	52	5	49	651	1	606	0	800	isotig13076	gi|567149300|ref|XM_006416264.1|	86.85	730	67	7	49	757	142	863	0	879	isotig13076	NA	isotig13076	XP_006416327.1	88.942	208	22	1	28	648	41	248	1.69e-105	315	hypothetical protein EUTSA_v10008583mg [Eutrema salsugineum]	isotig13076	0	869	0	-	-	-	-	IPR008217 (PFAM); PTHR31851 (PANTHER); PTHR31851:SF15 (PANTHER); TRANSMEMBRANE (PHOBIUS); NON_CYTOPLASMIC_DOMAIN (PHOBIUS); NON_CYTOPLASMIC_DOMAIN (PHOBIUS); CYTOPLASMIC_DOMAIN (PHOBIUS); TRANSMEMBRANE (PHOBIUS); CYTOPLASMIC_DOMAIN (PHOBIUS); NON_CYTOPLASMIC_DOMAIN (PHOBIUS); TRANSMEMBRANE (PHOBIUS); TRANSMEMBRANE (PHOBIUS); TRANSMEMBRANE (PHOBIUS); CYTOPLASMIC_DOMAIN (PHOBIUS); TMhelix (TMHMM); TMhelix (TMHMM); TMhelix (TMHMM); TMhelix (TMHMM)	no GO terms	no GO terms	NA	NA	NA	NA	NA	NA	NA	NA	NA	NA	NA	NA	NA	NA	NA	NA	NA	NA	NA	NA	NA	NA	NA	NA	NA	NA	NA	NA
isotig13077	isogroup02524	3	889	Gene.21587::isotig13077::g.21587::m.21587	546	182	NA	NA	NA	NA	NA	NA	NA	NA	NA	NA	NA	NA	NA	NA	NA	NA	NA	NA	NA	NA	NA	NA	NA	NA	isotig13077	gi|30697579|ref|NM_105457.2|	73.73	335	59	9	92	403	1028	700	5e-46	194	isotig13077	NA	NA	NA	NA	NA	NA	NA	NA	NA	NA	NA	NA	NA	NA	isotig13077	0	889	0	-	-	-	-	no IPS match	no IPS match	no IPS match	NA	NA	NA	NA	NA	NA	NA	NA	NA	NA	NA	NA	NA	NA	NA	NA	NA	NA	NA	NA	NA	NA	NA	NA	NA	NA	NA	NA
isotig13078	isogroup02524	3	832	Gene.21588::isotig13078::g.21588::m.21588	489	163	isotig13078	AT1G67870	81.69	142	26	0	320	461	522	381	3.21e-26	119	isotig13078	ath|AT1G67870	81.69	142	26	0	320	461	522	381	7.89e-25	119	isotig13078	gi|30697579|ref|NM_105457.2|	74.68	387	69	9	92	455	1028	648	1e-60	242	isotig13078	NA	NA	NA	NA	NA	NA	NA	NA	NA	NA	NA	NA	NA	NA	isotig13078	0	832	0	-	-	-	-	no IPS match	no IPS match	no IPS match	NA	NA	NA	NA	NA	NA	NA	NA	NA	NA	NA	NA	NA	NA	NA	NA	NA	NA	NA	NA	NA	NA	NA	NA	NA	NA	NA	NA
isotig13079	isogroup02525	3	849	NA	NA	NA	NA	NA	NA	NA	NA	NA	NA	NA	NA	NA	NA	NA	NA	NA	NA	NA	NA	NA	NA	NA	NA	NA	NA	NA	NA	NA	NA	NA	NA	NA	NA	NA	NA	NA	NA	NA	isotig13079	NA	isotig13079	XP_013680508.1	46.154	52	25	2	516	662	186	237	1.91e-10	42	PREDICTED: uncharacterized protein LOC106385098 [Brassica napus]	isotig13079	0	849	0	-	-	-	-	NON_CYTOPLASMIC_DOMAIN (PHOBIUS); CYTOPLASMIC_DOMAIN (PHOBIUS); TRANSMEMBRANE (PHOBIUS); TMhelix (TMHMM)	no GO terms	no GO terms	NA	NA	NA	NA	NA	NA	NA	NA	NA	NA	NA	NA	NA	NA	NA	NA	NA	NA	NA	NA	NA	NA	NA	NA	NA	NA	NA	NA
isotig13080	isogroup02525	3	849	NA	NA	NA	NA	NA	NA	NA	NA	NA	NA	NA	NA	NA	NA	NA	NA	NA	NA	NA	NA	NA	NA	NA	NA	NA	NA	NA	NA	NA	NA	NA	NA	NA	NA	NA	NA	NA	NA	NA	isotig13080	NA	isotig13080	XP_013730593.1	34.694	49	32	0	350	496	81	129	8.67e-07	41.6	PREDICTED: uncharacterized protein LOC106434298 [Brassica napus]	isotig13080	0	849	0	-	-	-	-	SIGNAL_PEPTIDE_C_REGION (PHOBIUS); SIGNAL_PEPTIDE_H_REGION (PHOBIUS); SIGNAL_PEPTIDE (PHOBIUS); SIGNAL_PEPTIDE_N_REGION (PHOBIUS); NON_CYTOPLASMIC_DOMAIN (PHOBIUS)	no GO terms	no GO terms	NA	NA	NA	NA	NA	NA	NA	NA	NA	NA	NA	NA	NA	NA	NA	NA	NA	NA	NA	NA	NA	NA	NA	NA	NA	NA	NA	NA
isotig13081	isogroup02526	3	966	NA	NA	NA	NA	NA	NA	NA	NA	NA	NA	NA	NA	NA	NA	NA	NA	NA	NA	NA	NA	NA	NA	NA	NA	NA	NA	NA	isotig13081	gi|727414078|ref|XM_010505782.1|	81.52	330	46	2	297	612	2044	2372	1e-85	325	isotig13081	NA	isotig13081	XP_010465646.1	47.594	187	62	4	297	857	41	191	1.68e-39	149	PREDICTED: probable inactive ATP-dependent zinc metalloprotease FTSHI 2, chloroplastic [Camelina sativa]	isotig13081	0	966	0	-	-	-	-	PTHR23076 (PANTHER); PTHR23076:SF56 (PANTHER)	no GO terms	no GO terms	NA	NA	NA	NA	NA	NA	NA	NA	NA	NA	NA	NA	NA	NA	NA	NA	NA	NA	NA	NA	NA	NA	NA	NA	NA	NA	NA	NA
isotig13082	isogroup02526	3	736	NA	NA	NA	NA	NA	NA	NA	NA	NA	NA	NA	NA	NA	NA	NA	NA	NA	NA	NA	NA	NA	NA	NA	NA	NA	NA	NA	isotig13082	gi|145338583|ref|NM_112500.2|	81.95	399	54	3	1	382	1843	2240	2e-107	398	isotig13082	NA	isotig13082	XP_010465646.1	47.917	192	63	5	55	627	36	191	2.72e-41	151	PREDICTED: probable inactive ATP-dependent zinc metalloprotease FTSHI 2, chloroplastic [Camelina sativa]	isotig13082	0	736	0	-	-	-	-	PTHR23076 (PANTHER); PTHR23076:SF56 (PANTHER)	no GO terms	no GO terms	NA	NA	NA	NA	NA	NA	NA	NA	NA	NA	NA	NA	NA	NA	NA	NA	NA	NA	NA	NA	NA	NA	NA	NA	NA	NA	NA	NA
isotig13083	isogroup02527	3	875	Gene.21592::isotig13083::g.21592::m.21592	315	105	isotig13083	AT3G53480	91.599	857	71	1	1	856	857	1	0	1182	isotig13083	Esa5g09350	92.882	857	60	1	1	856	857	1	0	1243	isotig13083	gi|567187011|ref|XM_006403621.1|	93.12	843	57	1	1	842	848	6	0	1260	isotig13083	NA	isotig13083	XP_013591881.1	95.918	196	8	0	590	3	90	285	1.6e-115	318	PREDICTED: ABC transporter G family member 37 isoform X2 [Brassica oleracea var. oleracea]	isotig13083	0	875	0	-	-	-	-	IPR029481 (PFAM); IPR027417 (G3DSA:3.40.50.GENE3D); IPR003439 (PFAM); PTHR19241:SF259 (PANTHER); PTHR19241 (PANTHER); IPR027417 (SUPERFAMILY)	F:GO:0005524; F:GO:0016887	F:ATP binding; F:ATPase activity	NA	NA	NA	NA	isotig13083	arabidopsis_CNT0042361	94.253	87	5	0	86	172	130	216	1.89e-30	134	NA	NA	NA	NA	NA	NA	NA	NA	NA	NA	NA	NA
isotig13084	isogroup02527	3	830	Gene.21593::isotig13084::g.21593::m.21593	510	170	isotig13084	AT3G53480	90.909	627	56	1	186	811	627	1	0	841	isotig13084	Esa5g09350	92.026	627	49	1	186	811	627	1	0	880	isotig13084	gi|567187011|ref|XM_006403621.1|	87.54	843	59	4	1	797	848	6	0	1070	isotig13084	NA	isotig13084	XP_013702805.1	86.224	196	12	2	545	3	90	285	3.68e-114	313	PREDICTED: ABC transporter G family member 37 isoform X2 [Brassica napus]	isotig13084	0	830	0	-	-	-	-	IPR027417 (G3DSA:3.40.50.GENE3D); IPR029481 (PFAM); PTHR19241 (PANTHER); PTHR19241:SF259 (PANTHER); IPR027417 (SUPERFAMILY)	no GO terms	no GO terms	NA	NA	NA	NA	isotig13084	arabidopsis_CNT0042361	90.385	104	9	1	86	189	130	232	4.97e-31	135	NA	NA	NA	NA	NA	NA	NA	NA	NA	NA	NA	NA
isotig13085	isogroup02528	3	852	Gene.21595::isotig13085::g.21595::m.21595	549	183	isotig13085	AT2G37678	82.208	607	62	21	201	772	596	1	3.65e-135	481	isotig13085	Bostr.23794s0308.1	85	520	64	11	201	716	512	3	2.45e-144	516	isotig13085	gi|567213761|ref|XM_006410896.1|	83.06	738	94	11	103	837	713	4	0	746	isotig13085	NA	isotig13085	XP_006410959.1	72.821	195	48	3	772	191	1	191	3.48e-84	259	hypothetical protein EUTSA_v10017273mg [Eutrema salsugineum]	isotig13085	0	852	0	-	-	-	-	PTHR37723 (PANTHER); PTHR37723:SF2 (PANTHER)	no GO terms	no GO terms	NA	NA	NA	NA	NA	NA	NA	NA	NA	NA	NA	NA	NA	NA	NA	NA	NA	NA	NA	NA	NA	NA	NA	NA	NA	NA	NA	NA
isotig13086	isogroup02528	3	847	Gene.21596::isotig13086::g.21596::m.21596	585	195	isotig13086	AT2G37678	82.143	616	64	20	187	767	605	1	7.79e-137	486	isotig13086	Bostr.23794s0308.1	84.25	527	69	11	189	711	519	3	6.83e-140	501	isotig13086	gi|567213761|ref|XM_006410896.1|	83.08	733	98	10	103	832	713	4	0	742	isotig13086	NA	isotig13086	XP_006410959.1	73.846	195	46	3	767	186	1	191	4.33e-86	263	hypothetical protein EUTSA_v10017273mg [Eutrema salsugineum]	isotig13086	0	847	0	-	-	-	-	PTHR37723:SF2 (PANTHER); PTHR37723 (PANTHER)	no GO terms	no GO terms	NA	NA	NA	NA	NA	NA	NA	NA	NA	NA	NA	NA	NA	NA	NA	NA	NA	NA	NA	NA	NA	NA	NA	NA	NA	NA	NA	NA
isotig13087	isogroup02529	3	1258	Gene.21597::isotig13087::g.21597::m.21597	894	298	isotig13087	AT3G16470	85.504	883	126	2	184	1065	1353	472	0	920	isotig13087	Esa3g14910.itra	86.199	884	117	3	182	1064	1351	472	0	952	isotig13087	gi|334185400|ref|NM_001202984.1|	85.45	990	140	3	101	1089	1432	446	0	1130	isotig13087	NA	isotig13087	NP_001189913.1	85.135	296	44	0	1073	186	1	296	4.53e-141	412	Mannose-binding lectin superfamily protein [Arabidopsis thaliana]	isotig13087	0	1258	0	-	-	-	-	IPR001229 (SMART); IPR001229 (PFAM); IPR001229 (G3DSA:2.100.10.GENE3D); PTHR23244:SF208 (PANTHER); PTHR23244 (PANTHER); IPR001229 (PROSITE_PROFILES); IPR001229 (PROSITE_PROFILES); IPR001229 (SUPERFAMILY); IPR001229 (SUPERFAMILY)	no GO terms	no GO terms	NA	NA	NA	NA	NA	NA	NA	NA	NA	NA	NA	NA	NA	NA	NA	NA	NA	NA	NA	NA	NA	NA	NA	NA	NA	NA	NA	NA
isotig13088	isogroup02530	3	923	NA	NA	NA	isotig13088	AT5G56940	93.491	169	11	0	478	646	180	348	3.38e-66	252	isotig13088	Esa6g20990	90.476	210	17	1	475	681	177	386	1.77e-71	274	isotig13088	gi|567178310|ref|XM_006401201.1|	79.55	357	42	6	475	801	285	640	7e-83	316	isotig13088	NA	isotig13088	XP_006401264.1	93.651	63	4	0	136	324	1	63	2.07e-31	123	hypothetical protein EUTSA_v10014987mg [Eutrema salsugineum]	isotig13088	0	923	0	-	-	-	-	no IPS match	no IPS match	no IPS match	NA	NA	NA	NA	NA	NA	NA	NA	NA	NA	NA	NA	NA	NA	NA	NA	NA	NA	NA	NA	NA	NA	NA	NA	NA	NA	NA	NA
isotig13089	isogroup02530	3	760	Gene.21598::isotig13089::g.21598::m.21598	393	131	isotig13089	AT5G56940	91.743	327	27	0	157	483	22	348	1.96e-127	455	isotig13089	Esa6g20990	89.637	386	37	1	136	518	1	386	4.75e-136	488	isotig13089	gi|567178310|ref|XM_006401201.1|	82.07	569	70	7	101	638	73	640	2e-157	563	isotig13089	K02959	isotig13089	XP_006401264.1	91.538	130	10	1	136	522	1	130	8.32e-77	237	hypothetical protein EUTSA_v10014987mg [Eutrema salsugineum]	isotig13089	0	760	0	-	-	-	-	no IPS match	no IPS match	no IPS match	NA	NA	NA	NA	NA	NA	NA	NA	NA	NA	NA	NA	NA	NA	NA	NA	NA	NA	NA	NA	NA	NA	NA	NA	NA	NA	NA	NA
isotig13090	isogroup02531	3	842	Gene.21599::isotig13090::g.21599::m.21599	420	140	NA	NA	NA	NA	NA	NA	NA	NA	NA	NA	NA	NA	NA	NA	NA	NA	NA	NA	NA	NA	NA	NA	NA	NA	isotig13090	gi|727462885|ref|XM_010514889.1|	71.85	135	38	0	40	174	137	3	1e-09	73.4	isotig13090	NA	isotig13090	XP_018453463.1	56.643	143	62	0	437	9	13	155	8.93e-46	174	PREDICTED: uncharacterized protein LOC108824527 [Raphanus sativus]	isotig13090	0	842	0	-	-	-	-	no IPS match	no IPS match	no IPS match	NA	NA	NA	NA	NA	NA	NA	NA	NA	NA	NA	NA	NA	NA	NA	NA	NA	NA	NA	NA	NA	NA	NA	NA	NA	NA	NA	NA
isotig13091	isogroup02531	3	830	Gene.21600::isotig13091::g.21600::m.21600	408	136	NA	NA	NA	NA	NA	NA	NA	NA	NA	NA	NA	NA	NA	NA	NA	NA	NA	NA	NA	NA	NA	NA	NA	NA	isotig13091	gi|727462885|ref|XM_010514889.1|	71.85	135	38	0	40	174	137	3	1e-09	73.4	isotig13091	NA	isotig13091	XP_018453463.1	56.643	143	62	0	437	9	13	155	7.86e-46	174	PREDICTED: uncharacterized protein LOC108824527 [Raphanus sativus]	isotig13091	0	830	0	-	-	-	-	no IPS match	no IPS match	no IPS match	NA	NA	NA	NA	NA	NA	NA	NA	NA	NA	NA	NA	NA	NA	NA	NA	NA	NA	NA	NA	NA	NA	NA	NA	NA	NA	NA	NA
isotig13092	isogroup02532	3	1667	Gene.21601::isotig13092::g.21601::m.21601	1005	335	isotig13092	AT5G54140	86.414	817	106	4	692	1507	905	93	0	889	isotig13092	Sp6g16170	87.016	878	107	5	692	1563	878	2	0	983	isotig13092	gi|30696413|ref|NM_124794.2|	84.6	883	130	2	696	1575	902	23	0	976	isotig13092	K14664	isotig13092	NP_200225.1	83.63	281	45	1	1537	695	22	301	2.66e-154	457	IAA-leucine-resistant (ILR1)-like 3 [Arabidopsis thaliana]	isotig13092	0	1667	0	-	-	-	-	IPR011650 (G3DSA:3.30.70.GENE3D); IPR017439 (TIGRFAM); IPR002933 (PFAM); G3DSA:3.40.630.10 (GENE3D); PTHR11014 (PANTHER); PTHR11014:SF63 (PANTHER); NON_CYTOPLASMIC_DOMAIN (PHOBIUS); CYTOPLASMIC_DOMAIN (PHOBIUS); TRANSMEMBRANE (PHOBIUS); SSF53187 (SUPERFAMILY); IPR011650 (SUPERFAMILY)	F:GO:0016787; P:GO:0008152	F:hydrolase activity; P:metabolic process	NA	NA	NA	NA	NA	NA	NA	NA	NA	NA	NA	NA	NA	NA	NA	NA	NA	NA	NA	NA	NA	NA	NA	NA	NA	NA	NA	NA
isotig13093	isogroup02533	3	1637	Gene.21604::isotig13093::g.21604::m.21604	360	374	isotig13093	AT1G04620	90.99	1010	88	2	598	1604	1010	1	0	1358	isotig13093	ThlaspiarvenseContig1705	92.919	1045	67	4	597	1636	1063	21	0	1513	isotig13093	gi|567155547|ref|XM_006418045.1|	93.68	1012	61	1	597	1605	1012	1	0	1540	isotig13093	K18010	isotig13093	XP_006418108.1	90.969	454	11	1	1493	132	39	462	0	855	hypothetical protein EUTSA_v10007576mg [Eutrema salsugineum]	isotig13093	0	1637	0	-	-	-	-	IPR007525 (PFAM); IPR007516 (PFAM); PTHR31332:SF0 (PANTHER); PTHR31332 (PANTHER); IPR011254 (SUPERFAMILY)	F:GO:0016491; P:GO:0055114; F:GO:0003824	F:oxidoreductase activity; P:oxidation-reduction process; F:catalytic activity	NA	NA	NA	NA	NA	NA	NA	NA	NA	NA	NA	NA	NA	NA	NA	NA	NA	NA	NA	NA	NA	NA	NA	NA	NA	NA	NA	NA
isotig13094	isogroup02534	3	801	Gene.21605::isotig13094::g.21605::m.21605	402	134	isotig13094	AT3G05690	82.641	409	56	3	2	398	466	871	3.62e-95	348	isotig13094	ala|ala|16062663	83.333	402	52	5	2	391	466	864	1.48e-96	357	isotig13094	gi|42563529|ref|NM_111443.3|	78.47	720	98	17	2	680	666	1369	3e-156	560	isotig13094	K08064	isotig13094	XP_006408040.1	77.372	137	26	2	2	400	156	291	1.23e-53	184	hypothetical protein EUTSA_v10021244mg [Eutrema salsugineum]	isotig13094	0	801	0	-	-	-	-	IPR001289 (SMART); IPR001289 (PFAM); IPR001289 (PANTHER); PTHR12632:SF7 (PANTHER); IPR001289 (PROSITE_PROFILES)	F:GO:0003700; P:GO:0006355	F:transcription factor activity, sequence-specific DNA binding; P:regulation of transcription, DNA-templated	isotig13094	Hap2/NF-YA	transcription factor	IPR001289	NA	NA	NA	NA	NA	NA	NA	NA	NA	NA	NA	NA	NA	NA	NA	NA	NA	NA	NA	NA	NA	NA	NA	NA
isotig13095	isogroup02534	3	791	Gene.21606::isotig13095::g.21606::m.21606	411	137	isotig13095	AT3G05690	81.585	429	55	7	2	412	466	888	1e-90	333	isotig13095	ThlaspiarvenseContig5149	78.418	746	98	30	2	720	867	158	1.1e-117	427	isotig13095	gi|42563529|ref|NM_111443.3|	78.69	718	90	15	2	670	666	1369	1e-161	578	isotig13095	K08064	isotig13095	XP_006408040.1	79.433	141	22	4	2	409	156	294	7.13e-57	192	hypothetical protein EUTSA_v10021244mg [Eutrema salsugineum]	isotig13095	0	791	0	-	-	-	-	IPR001289 (SMART); IPR001289 (PFAM); PTHR12632:SF7 (PANTHER); IPR001289 (PANTHER); IPR001289 (PROSITE_PROFILES)	P:GO:0006355; F:GO:0003700	P:regulation of transcription, DNA-templated; F:transcription factor activity, sequence-specific DNA binding	isotig13095	Hap2/NF-YA	transcription factor	IPR001289	NA	NA	NA	NA	NA	NA	NA	NA	NA	NA	NA	NA	NA	NA	NA	NA	NA	NA	NA	NA	NA	NA	NA	NA
isotig13096	isogroup02535	3	759	NA	NA	NA	NA	NA	NA	NA	NA	NA	NA	NA	NA	NA	NA	NA	NA	NA	NA	NA	NA	NA	NA	NA	NA	NA	NA	NA	isotig13096	gi|727649843|ref|XM_010497260.1|	72.55	306	75	6	436	737	54	354	4e-34	154	isotig13096	NA	isotig13096	XP_013745652.1	61.29	93	32	2	486	758	36	126	4.79e-26	106	PREDICTED: uncharacterized protein LOC106448293 [Brassica napus]	isotig13096	0	759	0	-	-	-	-	no IPS match	no IPS match	no IPS match	NA	NA	NA	NA	NA	NA	NA	NA	NA	NA	NA	NA	NA	NA	NA	NA	NA	NA	NA	NA	NA	NA	NA	NA	NA	NA	NA	NA
isotig13097	isogroup02535	3	757	NA	NA	NA	NA	NA	NA	NA	NA	NA	NA	NA	NA	NA	NA	NA	NA	NA	NA	NA	NA	NA	NA	NA	NA	NA	NA	NA	isotig13097	gi|727649843|ref|XM_010497260.1|	74.83	302	73	2	436	735	54	354	1e-46	196	isotig13097	NA	isotig13097	XP_013613507.1	68.627	51	16	0	486	638	37	87	1.1e-28	69.3	PREDICTED: uncharacterized protein LOC106319677 [Brassica oleracea var. oleracea]	isotig13097	0	757	0	-	-	-	-	PTHR11439 (PANTHER); PTHR11439:SF172 (PANTHER); SIGNAL_PEPTIDE (PHOBIUS); SIGNAL_PEPTIDE_C_REGION (PHOBIUS); NON_CYTOPLASMIC_DOMAIN (PHOBIUS); SIGNAL_PEPTIDE_N_REGION (PHOBIUS); SIGNAL_PEPTIDE_H_REGION (PHOBIUS)	no GO terms	no GO terms	NA	NA	NA	NA	NA	NA	NA	NA	NA	NA	NA	NA	NA	NA	NA	NA	NA	NA	NA	NA	NA	NA	NA	NA	NA	NA	NA	NA
isotig13098	isogroup02536	3	774	Gene.21607::isotig13098::g.21607::m.21607	774	258	NA	NA	NA	NA	NA	NA	NA	NA	NA	NA	NA	NA	NA	NA	NA	NA	NA	NA	NA	NA	NA	NA	NA	NA	isotig13098	gi|685267290|ref|XM_009125411.1|	71.27	275	75	4	49	321	285	13	2e-25	125	isotig13098	NA	isotig13098	XP_013650862.1	60.311	257	102	0	774	4	183	439	1.46e-103	333	PREDICTED: uncharacterized protein LOC106355464 [Brassica napus]	isotig13098	0	774	0	-	-	-	-	IPR000477 (PFAM); PTHR19446 (PANTHER); PTHR19446:SF340 (PANTHER); IPR000477 (PROSITE_PROFILES); SSF56672 (SUPERFAMILY)	no GO terms	no GO terms	NA	NA	NA	NA	NA	NA	NA	NA	NA	NA	NA	NA	NA	NA	NA	NA	NA	NA	NA	NA	NA	NA	NA	NA	NA	NA	NA	NA
isotig13099	isogroup02536	3	774	Gene.21608::isotig13099::g.21608::m.21608	774	258	NA	NA	NA	NA	NA	NA	NA	NA	NA	NA	NA	NA	NA	NA	NA	NA	NA	NA	NA	NA	NA	NA	NA	NA	isotig13099	gi|727544167|ref|XM_010447037.1|	66.75	409	128	6	56	460	1154	750	2e-19	105	isotig13099	NA	isotig13099	XP_013650862.1	59.922	257	103	0	774	4	183	439	2.23e-102	330	PREDICTED: uncharacterized protein LOC106355464 [Brassica napus]	isotig13099	0	774	0	-	-	-	-	IPR000477 (PFAM); PTHR19446:SF340 (PANTHER); PTHR19446 (PANTHER); IPR000477 (PROSITE_PROFILES); SSF56672 (SUPERFAMILY)	no GO terms	no GO terms	NA	NA	NA	NA	NA	NA	NA	NA	NA	NA	NA	NA	NA	NA	NA	NA	NA	NA	NA	NA	NA	NA	NA	NA	NA	NA	NA	NA
isotig13100	isogroup02537	3	795	Gene.21609::isotig13100::g.21609::m.21609	489	163	NA	NA	NA	NA	NA	NA	NA	NA	NA	NA	NA	NA	isotig13100	Esa1g18390.itra2c	81.104	471	76	8	271	738	622	162	8.76e-99	364	isotig13100	gi|567149467|ref|XM_006416310.1|	78.97	542	96	8	260	793	774	243	2e-121	444	isotig13100	NA	isotig13100	XP_018462937.1	69.159	107	32	1	698	378	1	106	1.91e-45	158	PREDICTED: high mobility group B protein 2 [Raphanus sativus]	isotig13100	0	795	0	-	-	-	-	SIGNAL_PEPTIDE_H_REGION (PHOBIUS); SIGNAL_PEPTIDE (PHOBIUS); SIGNAL_PEPTIDE_N_REGION (PHOBIUS); SIGNAL_PEPTIDE_C_REGION (PHOBIUS); NON_CYTOPLASMIC_DOMAIN (PHOBIUS)	no GO terms	no GO terms	isotig13100	HMG	chromatin remodeling & transcriptional activation	IPR009071	NA	NA	NA	NA	NA	NA	NA	NA	NA	NA	NA	NA	NA	NA	NA	NA	NA	NA	NA	NA	NA	NA	NA	NA
isotig13101	isogroup02537	3	766	Gene.21610::isotig13101::g.21610::m.21610	489	163	NA	NA	NA	NA	NA	NA	NA	NA	NA	NA	NA	NA	isotig13101	Esa1g18390.itra2c	82.014	417	69	4	296	709	575	162	2.36e-94	350	isotig13101	gi|567149467|ref|XM_006416310.1|	78.81	519	92	8	254	764	751	243	2e-114	421	isotig13101	NA	isotig13101	XP_018462937.1	69.159	107	32	1	669	349	1	106	1.44e-45	158	PREDICTED: high mobility group B protein 2 [Raphanus sativus]	isotig13101	0	766	0	-	-	-	-	SIGNAL_PEPTIDE_C_REGION (PHOBIUS); SIGNAL_PEPTIDE_H_REGION (PHOBIUS); SIGNAL_PEPTIDE (PHOBIUS); NON_CYTOPLASMIC_DOMAIN (PHOBIUS); SIGNAL_PEPTIDE_N_REGION (PHOBIUS)	no GO terms	no GO terms	isotig13101	HMG	chromatin remodeling & transcriptional activation	IPR009071	NA	NA	NA	NA	NA	NA	NA	NA	NA	NA	NA	NA	NA	NA	NA	NA	NA	NA	NA	NA	NA	NA	NA	NA
isotig13102	isogroup02538	3	780	Gene.21612::isotig13102::g.21612::m.21612	300	100	NA	NA	NA	NA	NA	NA	NA	NA	NA	NA	NA	NA	NA	NA	NA	NA	NA	NA	NA	NA	NA	NA	NA	NA	NA	NA	NA	NA	NA	NA	NA	NA	NA	NA	NA	NA	isotig13102	NA	NA	NA	NA	NA	NA	NA	NA	NA	NA	NA	NA	NA	NA	isotig13102	0	780	0	-	-	-	-	CYTOPLASMIC_DOMAIN (PHOBIUS); TRANSMEMBRANE (PHOBIUS); CYTOPLASMIC_DOMAIN (PHOBIUS); NON_CYTOPLASMIC_DOMAIN (PHOBIUS); TRANSMEMBRANE (PHOBIUS); TMhelix (TMHMM); TMhelix (TMHMM)	no GO terms	no GO terms	NA	NA	NA	NA	NA	NA	NA	NA	NA	NA	NA	NA	NA	NA	NA	NA	NA	NA	NA	NA	NA	NA	NA	NA	NA	NA	NA	NA
isotig13103	isogroup02538	3	767	NA	NA	NA	NA	NA	NA	NA	NA	NA	NA	NA	NA	NA	NA	NA	NA	NA	NA	NA	NA	NA	NA	NA	NA	NA	NA	NA	NA	NA	NA	NA	NA	NA	NA	NA	NA	NA	NA	NA	isotig13103	NA	NA	NA	NA	NA	NA	NA	NA	NA	NA	NA	NA	NA	NA	isotig13103	0	767	0	-	-	-	-	TRANSMEMBRANE (PHOBIUS); CYTOPLASMIC_DOMAIN (PHOBIUS); NON_CYTOPLASMIC_DOMAIN (PHOBIUS); TMhelix (TMHMM)	no GO terms	no GO terms	NA	NA	NA	NA	NA	NA	NA	NA	NA	NA	NA	NA	NA	NA	NA	NA	NA	NA	NA	NA	NA	NA	NA	NA	NA	NA	NA	NA
isotig13104	isogroup02539	3	766	Gene.21614::isotig13104::g.21614::m.21614	765	255	NA	NA	NA	NA	NA	NA	NA	NA	NA	NA	NA	NA	NA	NA	NA	NA	NA	NA	NA	NA	NA	NA	NA	NA	NA	NA	NA	NA	NA	NA	NA	NA	NA	NA	NA	NA	isotig13104	NA	isotig13104	XP_013713742.1	49.206	63	30	1	4	186	57	119	7.14e-10	67	PREDICTED: uncharacterized protein At4g02000-like [Brassica napus]	isotig13104	0	766	0	-	-	-	-	IPR025836 (PFAM)	no GO terms	no GO terms	isotig13104	CCHC(Zn)	transcription factor interactor and regulator	IPR001878	NA	NA	NA	NA	NA	NA	NA	NA	NA	NA	NA	NA	NA	NA	NA	NA	NA	NA	NA	NA	NA	NA	NA	NA
isotig13105	isogroup02539	3	739	NA	NA	NA	NA	NA	NA	NA	NA	NA	NA	NA	NA	NA	NA	NA	NA	NA	NA	NA	NA	NA	NA	NA	NA	NA	NA	NA	NA	NA	NA	NA	NA	NA	NA	NA	NA	NA	NA	NA	isotig13105	NA	isotig13105	XP_013615022.1	50	66	28	1	4	186	181	246	2.29e-09	67	PREDICTED: uncharacterized protein LOC106321266 [Brassica oleracea var. oleracea]	isotig13105	0	739	0	-	-	-	-	no IPS match	no IPS match	no IPS match	isotig13105	CCHC(Zn)	transcription factor interactor and regulator	IPR001878	NA	NA	NA	NA	NA	NA	NA	NA	NA	NA	NA	NA	NA	NA	NA	NA	NA	NA	NA	NA	NA	NA	NA	NA
isotig13106	isogroup02540	3	752	NA	NA	NA	NA	NA	NA	NA	NA	NA	NA	NA	NA	NA	NA	NA	NA	NA	NA	NA	NA	NA	NA	NA	NA	NA	NA	NA	NA	NA	NA	NA	NA	NA	NA	NA	NA	NA	NA	NA	isotig13106	NA	NA	NA	NA	NA	NA	NA	NA	NA	NA	NA	NA	NA	NA	isotig13106	0	752	0	-	-	-	-	no IPS match	no IPS match	no IPS match	NA	NA	NA	NA	NA	NA	NA	NA	NA	NA	NA	NA	NA	NA	NA	NA	NA	NA	NA	NA	NA	NA	NA	NA	NA	NA	NA	NA
isotig13107	isogroup02540	3	746	NA	NA	NA	NA	NA	NA	NA	NA	NA	NA	NA	NA	NA	NA	NA	NA	NA	NA	NA	NA	NA	NA	NA	NA	NA	NA	NA	NA	NA	NA	NA	NA	NA	NA	NA	NA	NA	NA	NA	isotig13107	NA	NA	NA	NA	NA	NA	NA	NA	NA	NA	NA	NA	NA	NA	isotig13107	0	746	0	-	-	-	-	no IPS match	no IPS match	no IPS match	NA	NA	NA	NA	NA	NA	NA	NA	NA	NA	NA	NA	NA	NA	NA	NA	NA	NA	NA	NA	NA	NA	NA	NA	NA	NA	NA	NA
isotig13108	isogroup02541	3	771	NA	NA	NA	isotig13108	AT4G33925	89.352	216	23	0	274	489	399	184	2.15e-72	272	isotig13108	Araha.3468s0002.1	90.741	216	20	0	274	489	399	184	5.25e-76	289	isotig13108	gi|567217335|ref|XM_006412234.1|	77.45	439	71	10	71	489	625	195	1e-85	325	isotig13108	NA	isotig13108	NP_001154286.1	87.5	64	8	0	739	548	1	64	1.52e-53	119	zinc finger SWIM domain protein [Arabidopsis thaliana]	isotig13108	0	771	0	-	-	-	-	no IPS match	no IPS match	no IPS match	NA	NA	NA	NA	NA	NA	NA	NA	NA	NA	NA	NA	NA	NA	NA	NA	NA	NA	NA	NA	NA	NA	NA	NA	NA	NA	NA	NA
isotig13109	isogroup02541	3	704	Gene.21618::isotig13109::g.21618::m.21618	429	143	isotig13109	AT4G33925	88.01	392	47	0	274	665	399	8	3.01e-130	464	isotig13109	Araha.3468s0002.1	89.223	399	43	0	274	672	399	1	2.03e-139	499	isotig13109	gi|567217335|ref|XM_006412234.1|	80.06	632	97	11	71	681	625	2	5e-153	549	isotig13109	NA	isotig13109	XP_006412297.1	93.182	132	9	0	672	277	1	132	4.45e-86	259	hypothetical protein EUTSA_v10026553mg [Eutrema salsugineum]	isotig13109	0	704	0	-	-	-	-	no IPS match	no IPS match	no IPS match	NA	NA	NA	NA	NA	NA	NA	NA	NA	NA	NA	NA	NA	NA	NA	NA	NA	NA	NA	NA	NA	NA	NA	NA	NA	NA	NA	NA
isotig13110	isogroup02542	3	1464	Gene.21619::isotig13110::g.21619::m.21619	486	162	isotig13110	AT3G15770	81.526	498	56	13	693	1172	487	8	8.56e-104	377	isotig13110	Bostr.28625s0115.1	82.937	504	44	16	691	1176	480	1	4.46e-114	416	isotig13110	gi|727585106|ref|XM_010467265.1|	82.59	517	51	8	686	1184	1068	573	9e-141	509	isotig13110	NA	isotig13110	NP_001030705.1	73.054	167	33	4	1176	694	1	161	7.02e-66	218	hypothetical protein AT3G15770 [Arabidopsis thaliana]	isotig13110	0	1464	0	-	-	-	-	IPR025124 (PFAM); PTHR33373 (PANTHER); PTHR33373:SF4 (PANTHER)	no GO terms	no GO terms	NA	NA	NA	NA	NA	NA	NA	NA	NA	NA	NA	NA	NA	NA	NA	NA	NA	NA	NA	NA	NA	NA	NA	NA	NA	NA	NA	NA
isotig13111	isogroup02543	3	768	NA	NA	NA	isotig13111	AT3G22942	91.743	218	18	0	270	487	1	218	7.61e-82	303	isotig13111	ThlaspiarvenseContig18527	91.403	221	19	0	267	487	429	209	1.87e-80	303	isotig13111	gi|145361877|ref|NM_180415.2|	84.84	310	33	7	186	487	200	503	9e-87	329	isotig13111	NA	isotig13111	NP_850746.1	73.984	123	8	1	270	638	1	99	6.35e-39	139	G-protein gamma subunit 2 [Arabidopsis thaliana]	isotig13111	0	768	0	-	-	-	-	Coil (COILS); IPR015898 (PFAM); PTHR32378 (PANTHER); PTHR32378:SF10 (PANTHER)	F:GO:0004871; C:GO:0005834; P:GO:0007186	F:signal transducer activity; C:heterotrimeric G-protein complex; P:G-protein coupled receptor signaling pathway	NA	NA	NA	NA	NA	NA	NA	NA	NA	NA	NA	NA	NA	NA	NA	NA	NA	NA	NA	NA	NA	NA	NA	NA	NA	NA	NA	NA
isotig13112	isogroup02543	3	696	Gene.21620::isotig13112::g.21620::m.21620	303	101	isotig13112	AT3G22942	91.089	303	27	0	270	572	1	303	3.94e-114	411	isotig13112	ThlaspiarvenseContig18527	86.585	410	45	8	267	671	429	25	9.52e-123	444	isotig13112	gi|145361877|ref|NM_180415.2|	85.6	382	41	7	186	559	200	575	5e-115	423	isotig13112	NA	isotig13112	NP_850746.1	91.919	99	8	0	270	566	1	99	1.23e-44	153	G-protein gamma subunit 2 [Arabidopsis thaliana]	isotig13112	0	696	0	-	-	-	-	Coil (COILS); IPR015898 (PFAM); PTHR32378:SF10 (PANTHER); PTHR32378 (PANTHER)	P:GO:0007186; F:GO:0004871; C:GO:0005834	P:G-protein coupled receptor signaling pathway; F:signal transducer activity; C:heterotrimeric G-protein complex	NA	NA	NA	NA	NA	NA	NA	NA	NA	NA	NA	NA	NA	NA	NA	NA	NA	NA	NA	NA	NA	NA	NA	NA	NA	NA	NA	NA
isotig13113	isogroup02544	3	1455	Gene.21621::isotig13113::g.21621::m.21621	795	265	isotig13113	AT5G11960	93.023	817	56	1	60	876	1	816	0	1192	isotig13113	ThlaspiarvenseContig9864	93.69	840	51	2	38	876	87	925	0	1256	isotig13113	gi|297811312|ref|XM_002873494.1|	93.33	839	51	3	38	876	6	839	0	1250	isotig13113	NA	isotig13113	XP_006399716.1	83.626	342	9	1	208	1233	50	344	7.35e-131	391	hypothetical protein EUTSA_v10014010mg [Eutrema salsugineum]	isotig13113	0	1455	0	-	-	-	-	no IPS match	no IPS match	no IPS match	NA	NA	NA	NA	isotig13113	arabidopsis_CNT0043846	93.59	156	6	1	398	549	329	174	3.93e-59	230	NA	NA	NA	NA	NA	NA	NA	NA	NA	NA	NA	NA
isotig13114	isogroup02545	3	770	Gene.21624::isotig13114::g.21624::m.21624	444	148	isotig13114	AT5G15190	80.441	363	41	10	339	701	333	1	1.01e-65	250	isotig13114	ThlaspiarvenseContig10210	82.152	409	56	11	296	703	263	655	6.64e-90	335	isotig13114	gi|30685225|ref|NM_121523.2|	75.81	496	68	9	292	765	466	1	5e-96	360	isotig13114	NA	isotig13114	XP_009131448.1	67.808	146	38	3	767	330	1	137	3.68e-41	146	PREDICTED: uncharacterized protein LOC103856121 [Brassica rapa]	isotig13114	0	770	0	-	-	-	-	no IPS match	no IPS match	no IPS match	NA	NA	NA	NA	NA	NA	NA	NA	NA	NA	NA	NA	NA	NA	NA	NA	NA	NA	NA	NA	NA	NA	NA	NA	NA	NA	NA	NA
isotig13115	isogroup02545	3	657	Gene.21625::isotig13115::g.21625::m.21625	444	148	isotig13115	AT5G15190	80.441	363	41	10	226	588	333	1	8.57e-66	250	isotig13115	ThlaspiarvenseContig10210	81.182	457	65	15	135	590	219	655	7.23e-94	348	isotig13115	gi|30685225|ref|NM_121523.2|	75.81	492	67	9	183	652	462	1	2e-95	358	isotig13115	NA	isotig13115	XP_009131448.1	67.808	146	38	3	654	217	1	137	1.14e-41	146	PREDICTED: uncharacterized protein LOC103856121 [Brassica rapa]	isotig13115	0	657	0	-	-	-	-	no IPS match	no IPS match	no IPS match	NA	NA	NA	NA	NA	NA	NA	NA	NA	NA	NA	NA	NA	NA	NA	NA	NA	NA	NA	NA	NA	NA	NA	NA	NA	NA	NA	NA
isotig13116	isogroup02546	3	707	NA	NA	NA	NA	NA	NA	NA	NA	NA	NA	NA	NA	NA	NA	NA	NA	NA	NA	NA	NA	NA	NA	NA	NA	NA	NA	NA	NA	NA	NA	NA	NA	NA	NA	NA	NA	NA	NA	NA	isotig13116	NA	NA	NA	NA	NA	NA	NA	NA	NA	NA	NA	NA	NA	NA	isotig13116	0	707	0	-	-	-	-	no IPS match	no IPS match	no IPS match	NA	NA	NA	NA	NA	NA	NA	NA	NA	NA	NA	NA	NA	NA	NA	NA	NA	NA	NA	NA	NA	NA	NA	NA	NA	NA	NA	NA
isotig13117	isogroup02546	3	698	NA	NA	NA	NA	NA	NA	NA	NA	NA	NA	NA	NA	NA	NA	NA	NA	NA	NA	NA	NA	NA	NA	NA	NA	NA	NA	NA	NA	NA	NA	NA	NA	NA	NA	NA	NA	NA	NA	NA	isotig13117	NA	NA	NA	NA	NA	NA	NA	NA	NA	NA	NA	NA	NA	NA	isotig13117	0	698	0	-	-	-	-	no IPS match	no IPS match	no IPS match	NA	NA	NA	NA	NA	NA	NA	NA	NA	NA	NA	NA	NA	NA	NA	NA	NA	NA	NA	NA	NA	NA	NA	NA	NA	NA	NA	NA
isotig13118	isogroup02547	3	708	Gene.21626::isotig13118::g.21626::m.21626	369	123	NA	NA	NA	NA	NA	NA	NA	NA	NA	NA	NA	NA	isotig13118	Rsa1.0_18136.1_g00001.1	73.282	655	150	21	1	645	1271	632	2.3e-54	217	isotig13118	gi|727497435|ref|XM_010426524.1|	75.8	500	113	5	124	619	901	406	1e-90	342	isotig13118	NA	isotig13118	XP_019084614.1	59.259	162	56	1	475	20	1	162	2.44e-55	188	PREDICTED: uncharacterized protein LOC104709998 [Camelina sativa]	isotig13118	0	708	0	-	-	-	-	no IPS match	no IPS match	no IPS match	isotig13118	CCHC(Zn)	transcription factor interactor and regulator	IPR001878	NA	NA	NA	NA	NA	NA	NA	NA	NA	NA	NA	NA	NA	NA	NA	NA	NA	NA	NA	NA	NA	NA	NA	NA
isotig13119	isogroup02547	3	699	Gene.21627::isotig13119::g.21627::m.21627	468	156	NA	NA	NA	NA	NA	NA	NA	NA	NA	NA	NA	NA	isotig13119	SI_scaffold1847:140167-141304(-)	77.57	642	112	24	1	624	1019	392	3.56e-97	359	isotig13119	gi|727497435|ref|XM_010426524.1|	75	504	114	4	118	611	907	406	2e-88	334	isotig13119	NA	isotig13119	XP_019084614.1	65.385	78	27	0	476	243	1	78	1.3e-43	108	PREDICTED: uncharacterized protein LOC104709998 [Camelina sativa]	isotig13119	0	699	0	-	-	-	-	IPR001878 (SMART); IPR001878 (G3DSA:4.10.60.GENE3D); IPR001878 (PFAM); PTHR11439 (PANTHER); PTHR11439:SF192 (PANTHER); IPR001878 (PROSITE_PROFILES); IPR001878 (SUPERFAMILY)	F:GO:0003676; F:GO:0008270	F:nucleic acid binding; F:zinc ion binding	isotig13119	CCHC(Zn)	transcription factor interactor and regulator	IPR001878	NA	NA	NA	NA	NA	NA	NA	NA	NA	NA	NA	NA	NA	NA	NA	NA	NA	NA	NA	NA	NA	NA	NA	NA
isotig13120	isogroup02548	3	1342	Gene.21628::isotig13120::g.21628::m.21628	1011	337	isotig13120	AT2G40340	80.9	1000	161	17	94	1069	1	994	0	761	isotig13120	ala|ala|16065084	82.447	997	148	11	114	1092	54	1041	0	846	isotig13120	gi|297827666|ref|XM_002881670.1|	81.9	1022	162	6	114	1119	74	1088	0	1000	isotig13120	NA	isotig13120	XP_002881716.1	70.393	331	91	4	115	1092	19	347	1.4e-140	414	hypothetical protein ARALYDRAFT_903325 [Arabidopsis lyrata subsp. lyrata]	isotig13120	0	1342	0	-	-	-	-	IPR001471 (PRINTS); IPR001471 (SMART); IPR001471 (PFAM); IPR001471 (G3DSA:3.30.730.GENE3D); PTHR31241:SF2 (PANTHER); PTHR31241 (PANTHER); IPR001471 (PROSITE_PROFILES); IPR016177 (SUPERFAMILY)	P:GO:0006355; F:GO:0003700; F:GO:0003677	P:regulation of transcription, DNA-templated; F:transcription factor activity, sequence-specific DNA binding; F:DNA binding	isotig13120	AP2-EREBP	transcription factor	IPR001471	NA	NA	NA	NA	NA	NA	NA	NA	NA	NA	NA	NA	NA	NA	NA	NA	NA	NA	NA	NA	NA	NA	NA	NA
isotig13121	isogroup02549	3	748	Gene.21630::isotig13121::g.21630::m.21630	429	143	NA	NA	NA	NA	NA	NA	NA	NA	NA	NA	NA	NA	isotig13121	Bostr.15697s0063.2	84.919	431	62	2	318	748	1	428	2.22e-119	433	isotig13121	gi|567147347|ref|XM_006415709.1|	77.64	568	86	7	119	665	99	646	3e-125	457	isotig13121	NA	isotig13121	XP_010499210.1	62.983	181	28	3	318	746	1	180	7.88e-53	184	PREDICTED: squamosa promoter-binding-like protein 11 [Camelina sativa]	isotig13121	0	748	0	-	-	-	-	PTHR31251:SF1 (PANTHER); PTHR31251 (PANTHER)	no GO terms	no GO terms	NA	NA	NA	NA	NA	NA	NA	NA	NA	NA	NA	NA	NA	NA	NA	NA	NA	NA	NA	NA	NA	NA	NA	NA	NA	NA	NA	NA
isotig13122	isogroup02549	3	650	Gene.21632::isotig13122::g.21632::m.21632	429	143	NA	NA	NA	NA	NA	NA	NA	NA	NA	NA	NA	NA	isotig13122	Bostr.15697s0063.2	84.919	431	62	2	220	650	1	428	1.92e-119	433	isotig13122	gi|727609824|ref|XM_010479760.1|	83.33	396	56	3	190	578	356	748	8e-112	412	isotig13122	NA	isotig13122	XP_010499210.1	62.983	181	28	3	220	648	1	180	2.6e-53	184	PREDICTED: squamosa promoter-binding-like protein 11 [Camelina sativa]	isotig13122	0	650	0	-	-	-	-	PTHR31251 (PANTHER); PTHR31251:SF1 (PANTHER)	no GO terms	no GO terms	NA	NA	NA	NA	NA	NA	NA	NA	NA	NA	NA	NA	NA	NA	NA	NA	NA	NA	NA	NA	NA	NA	NA	NA	NA	NA	NA	NA
isotig13123	isogroup02550	3	720	NA	NA	NA	isotig13123	AT4G26430	96.226	53	2	0	668	720	542	594	7.8e-17	87.9	isotig13123	Sp7g24340.b	82.092	564	71	16	33	582	24	571	4.56e-126	455	isotig13123	gi|567219107|ref|XM_006413120.1|	81.49	562	74	6	35	582	38	583	6e-152	545	isotig13123	NA	isotig13123	XP_006413183.1	42.174	230	84	8	61	720	20	210	2.2e-31	126	hypothetical protein EUTSA_v10025688mg [Eutrema salsugineum]	isotig13123	0	720	0	-	-	-	-	PTHR10540 (PANTHER); PTHR10540:SF8 (PANTHER)	no GO terms	no GO terms	NA	NA	NA	NA	isotig13123	potato_CNT0011732	91.667	48	4	0	673	720	3605	3652	1.59e-10	67.6	NA	NA	NA	NA	NA	NA	NA	NA	NA	NA	NA	NA
isotig13124	isogroup02550	3	682	NA	NA	NA	isotig13124	AT4G26430	96.226	53	2	0	630	682	542	594	7.39e-17	87.9	isotig13124	Sp7g24340.b	82.283	254	20	13	305	544	329	571	2.88e-48	196	isotig13124	gi|567219107|ref|XM_006413120.1|	73.67	562	80	12	35	544	38	583	2e-94	354	isotig13124	NA	isotig13124	XP_006413183.1	46.961	181	68	6	61	543	20	192	4.39e-28	117	hypothetical protein EUTSA_v10025688mg [Eutrema salsugineum]	isotig13124	0	682	0	-	-	-	-	PTHR10540 (PANTHER); PTHR10540:SF8 (PANTHER)	no GO terms	no GO terms	NA	NA	NA	NA	isotig13124	potato_CNT0011732	91.667	48	4	0	635	682	3605	3652	1.5e-10	67.6	NA	NA	NA	NA	NA	NA	NA	NA	NA	NA	NA	NA
isotig13125	isogroup02551	3	1388	NA	NA	NA	isotig13125	AT3G55640	79.319	382	63	7	328	709	1	366	1.43e-66	254	isotig13125	Bostr.20505s0187.1	80.366	382	59	7	328	709	1	366	7.47e-72	276	isotig13125	gi|567186147|ref|XM_006403371.1|	81.19	388	66	2	325	712	218	598	2e-98	369	isotig13125	NA	isotig13125	XP_006403434.1	68.333	120	30	3	413	772	30	141	1.45e-44	155	hypothetical protein EUTSA_v10010524mg [Eutrema salsugineum]	isotig13125	0	1388	0	-	-	-	-	NON_CYTOPLASMIC_DOMAIN (PHOBIUS); TRANSMEMBRANE (PHOBIUS); TRANSMEMBRANE (PHOBIUS); CYTOPLASMIC_DOMAIN (PHOBIUS); NON_CYTOPLASMIC_DOMAIN (PHOBIUS); TMhelix (TMHMM)	no GO terms	no GO terms	NA	NA	NA	NA	NA	NA	NA	NA	NA	NA	NA	NA	NA	NA	NA	NA	NA	NA	NA	NA	NA	NA	NA	NA	NA	NA	NA	NA
isotig13126	isogroup02552	3	687	Gene.21634::isotig13126::g.21634::m.21634	555	185	NA	NA	NA	NA	NA	NA	NA	NA	NA	NA	NA	NA	NA	NA	NA	NA	NA	NA	NA	NA	NA	NA	NA	NA	isotig13126	gi|727523791|ref|XM_010439415.1|	71.8	305	84	2	275	578	1404	1101	1e-34	156	isotig13126	NA	isotig13126	XP_010461431.1	57.927	164	69	0	686	195	40	203	3.72e-60	198	PREDICTED: uncharacterized protein LOC104742154 [Camelina sativa]	isotig13126	0	687	0	-	-	-	-	IPR025558 (PFAM); IPR025836 (PFAM); PTHR31286 (PANTHER)	no GO terms	no GO terms	NA	NA	NA	NA	NA	NA	NA	NA	NA	NA	NA	NA	NA	NA	NA	NA	NA	NA	NA	NA	NA	NA	NA	NA	NA	NA	NA	NA
isotig13127	isogroup02552	3	684	Gene.21635::isotig13127::g.21635::m.21635	600	200	NA	NA	NA	NA	NA	NA	NA	NA	NA	NA	NA	NA	NA	NA	NA	NA	NA	NA	NA	NA	NA	NA	NA	NA	isotig13127	gi|727523791|ref|XM_010439415.1|	71.8	305	84	2	272	575	1404	1101	1e-34	156	isotig13127	NA	isotig13127	XP_010412594.1	57.714	175	74	0	683	159	40	214	4.44e-64	208	PREDICTED: uncharacterized protein LOC104698914 isoform X1 [Camelina sativa]	isotig13127	0	684	0	-	-	-	-	IPR025558 (PFAM); IPR025836 (PFAM); PTHR31286 (PANTHER)	no GO terms	no GO terms	NA	NA	NA	NA	NA	NA	NA	NA	NA	NA	NA	NA	NA	NA	NA	NA	NA	NA	NA	NA	NA	NA	NA	NA	NA	NA	NA	NA
isotig13128	isogroup02553	3	1125	Gene.21636::isotig13128::g.21636::m.21636	930	310	isotig13128	AT3G09970	88.172	930	110	0	145	1074	930	1	0	1109	isotig13128	Sp3g08310	89.785	930	95	0	145	1074	930	1	0	1192	isotig13128	gi|567201144|ref|XM_006407556.1|	88.78	945	106	0	137	1081	951	7	0	1230	isotig13128	NA	isotig13128	NP_566364.1	90.85	306	28	0	1074	157	1	306	0	585	Calcineurin-like metallo-phosphoesterase superfamily protein [Arabidopsis thaliana]	isotig13128	0	1125	0	-	-	-	-	IPR004843 (PFAM); IPR029052 (G3DSA:3.60.21.GENE3D); PTHR24032 (PANTHER); PTHR24032:SF1 (PANTHER); PTHR24032:SF1 (PANTHER); PTHR24032 (PANTHER); IPR029052 (SUPERFAMILY)	F:GO:0016787	F:hydrolase activity	NA	NA	NA	NA	NA	NA	NA	NA	NA	NA	NA	NA	NA	NA	NA	NA	NA	NA	NA	NA	NA	NA	NA	NA	NA	NA	NA	NA
isotig13129	isogroup02554	3	673	NA	NA	NA	isotig13129	AT2G20280	92.887	239	16	1	435	673	913	676	1.09e-94	346	isotig13129	Rsa1.0_00899.1_g00008.1	88.802	384	34	8	296	673	1053	673	2.54e-128	462	isotig13129	gi|685366975|ref|XM_009119252.1|	95.73	234	10	0	440	673	1139	906	2e-101	378	isotig13129	NA	isotig13129	XP_010495922.1	98.387	62	1	0	673	488	21	82	4.13e-34	128	PREDICTED: zinc finger CCCH domain-containing protein 21-like [Camelina sativa]	isotig13129	0	673	0	-	-	-	-	IPR032378 (PFAM); PTHR12681:SF4 (PANTHER); PTHR12681 (PANTHER)	no GO terms	no GO terms	NA	NA	NA	NA	NA	NA	NA	NA	NA	NA	NA	NA	NA	NA	NA	NA	NA	NA	NA	NA	NA	NA	NA	NA	NA	NA	NA	NA
isotig13130	isogroup02554	3	593	Gene.21637::isotig13130::g.21637::m.21637	429	143	isotig13130	AT2G20280	89.342	441	35	4	165	593	1116	676	3.16e-154	544	isotig13130	Sp3g33510	92.086	417	28	4	181	593	1088	673	1.64e-164	582	isotig13130	gi|685366975|ref|XM_009119252.1|	96.57	204	7	0	390	593	1109	906	5e-89	336	isotig13130	NA	isotig13130	XP_010495922.1	85.616	146	17	1	593	168	21	166	6.32e-45	155	PREDICTED: zinc finger CCCH domain-containing protein 21-like [Camelina sativa]	isotig13130	0	593	0	-	-	-	-	Coil (COILS); IPR032378 (PFAM); PTHR12681 (PANTHER); PTHR12681:SF4 (PANTHER)	no GO terms	no GO terms	NA	NA	NA	NA	NA	NA	NA	NA	NA	NA	NA	NA	NA	NA	NA	NA	NA	NA	NA	NA	NA	NA	NA	NA	NA	NA	NA	NA
isotig13131	isogroup02555	3	643	NA	NA	NA	NA	NA	NA	NA	NA	NA	NA	NA	NA	NA	NA	NA	NA	NA	NA	NA	NA	NA	NA	NA	NA	NA	NA	NA	NA	NA	NA	NA	NA	NA	NA	NA	NA	NA	NA	NA	isotig13131	NA	NA	NA	NA	NA	NA	NA	NA	NA	NA	NA	NA	NA	NA	isotig13131	0	643	0	-	-	-	-	no IPS match	no IPS match	no IPS match	NA	NA	NA	NA	NA	NA	NA	NA	NA	NA	NA	NA	NA	NA	NA	NA	NA	NA	NA	NA	NA	NA	NA	NA	NA	NA	NA	NA
isotig13132	isogroup02555	3	554	Gene.21638::isotig13132::g.21638::m.21638	375	125	NA	NA	NA	NA	NA	NA	NA	NA	NA	NA	NA	NA	NA	NA	NA	NA	NA	NA	NA	NA	NA	NA	NA	NA	NA	NA	NA	NA	NA	NA	NA	NA	NA	NA	NA	NA	isotig13132	NA	NA	NA	NA	NA	NA	NA	NA	NA	NA	NA	NA	NA	NA	isotig13132	0	554	0	-	-	-	-	no IPS match	no IPS match	no IPS match	NA	NA	NA	NA	NA	NA	NA	NA	NA	NA	NA	NA	NA	NA	NA	NA	NA	NA	NA	NA	NA	NA	NA	NA	NA	NA	NA	NA
isotig13133	isogroup02556	3	576	Gene.21639::isotig13133::g.21639::m.21639	339	113	NA	NA	NA	NA	NA	NA	NA	NA	NA	NA	NA	NA	NA	NA	NA	NA	NA	NA	NA	NA	NA	NA	NA	NA	NA	NA	NA	NA	NA	NA	NA	NA	NA	NA	NA	NA	isotig13133	NA	isotig13133	XP_010513253.1	37.931	174	104	2	30	542	335	507	1.22e-19	95.1	PREDICTED: uncharacterized protein LOC104789219 [Camelina sativa]	isotig13133	0	576	0	-	-	-	-	IPR006564 (SMART); IPR007527 (PFAM); IPR007527 (PROSITE_PROFILES)	F:GO:0008270	F:zinc ion binding	NA	NA	NA	NA	NA	NA	NA	NA	NA	NA	NA	NA	NA	NA	NA	NA	NA	NA	NA	NA	NA	NA	NA	NA	NA	NA	NA	NA
isotig13134	isogroup02556	3	578	Gene.21640::isotig13134::g.21640::m.21640	339	113	NA	NA	NA	NA	NA	NA	NA	NA	NA	NA	NA	NA	NA	NA	NA	NA	NA	NA	NA	NA	NA	NA	NA	NA	NA	NA	NA	NA	NA	NA	NA	NA	NA	NA	NA	NA	isotig13134	NA	isotig13134	XP_010507013.1	45.714	70	35	1	6	206	191	260	2.56e-19	63.5	PREDICTED: uncharacterized protein LOC104783569 [Camelina sativa]	isotig13134	0	578	0	-	-	-	-	NON_CYTOPLASMIC_DOMAIN (PHOBIUS); CYTOPLASMIC_DOMAIN (PHOBIUS); TRANSMEMBRANE (PHOBIUS); TMhelix (TMHMM)	no GO terms	no GO terms	NA	NA	NA	NA	NA	NA	NA	NA	NA	NA	NA	NA	NA	NA	NA	NA	NA	NA	NA	NA	NA	NA	NA	NA	NA	NA	NA	NA
isotig13135	isogroup02557	3	596	Gene.21641::isotig13135::g.21641::m.21641	309	103	NA	NA	NA	NA	NA	NA	NA	NA	NA	NA	NA	NA	NA	NA	NA	NA	NA	NA	NA	NA	NA	NA	NA	NA	isotig13135	gi|567209812|ref|XM_006409859.1|	81.23	277	34	4	5	278	578	317	2e-67	264	isotig13135	NA	isotig13135	XP_006409922.1	78.571	70	13	2	292	86	80	148	1.61e-38	105	hypothetical protein EUTSA_v10017378mg [Eutrema salsugineum]	isotig13135	0	596	0	-	-	-	-	no IPS match	no IPS match	no IPS match	NA	NA	NA	NA	NA	NA	NA	NA	NA	NA	NA	NA	NA	NA	NA	NA	NA	NA	NA	NA	NA	NA	NA	NA	NA	NA	NA	NA
isotig13136	isogroup02557	3	585	Gene.21642::isotig13136::g.21642::m.21642	501	167	NA	NA	NA	NA	NA	NA	NA	NA	NA	NA	NA	NA	NA	NA	NA	NA	NA	NA	NA	NA	NA	NA	NA	NA	isotig13136	gi|685285883|ref|XM_009135613.1|	72.58	569	106	12	3	550	587	48	9e-79	302	isotig13136	NA	isotig13136	XP_006409922.1	72.297	148	29	3	493	86	1	148	9.67e-58	187	hypothetical protein EUTSA_v10017378mg [Eutrema salsugineum]	isotig13136	0	585	0	-	-	-	-	PTHR33142:SF6 (PANTHER); PTHR33142 (PANTHER)	no GO terms	no GO terms	NA	NA	NA	NA	NA	NA	NA	NA	NA	NA	NA	NA	NA	NA	NA	NA	NA	NA	NA	NA	NA	NA	NA	NA	NA	NA	NA	NA
isotig13137	isogroup02558	3	619	Gene.21643::isotig13137::g.21643::m.21643	402	134	NA	NA	NA	NA	NA	NA	NA	NA	NA	NA	NA	NA	NA	NA	NA	NA	NA	NA	NA	NA	NA	NA	NA	NA	isotig13137	gi|685258859|ref|XM_009134740.1|	77.22	259	52	6	261	517	376	123	2e-42	181	isotig13137	NA	isotig13137	XP_009102028.1	52.294	109	50	2	545	219	4	110	8.37e-27	108	PREDICTED: heat stress transcription factor A-4a-like [Brassica rapa]	isotig13137	0	619	0	-	-	-	-	IPR000232 (PRINTS); IPR000232 (SMART); IPR011991 (G3DSA:1.10.10.GENE3D); IPR000232 (PFAM); IPR011991 (SUPERFAMILY)	F:GO:0043565; F:GO:0003700; P:GO:0006355; C:GO:0005634	F:sequence-specific DNA binding; F:transcription factor activity, sequence-specific DNA binding; P:regulation of transcription, DNA-templated; C:nucleus	isotig13137	HSF-type-DNA-binding	transcription factor	IPR000232	NA	NA	NA	NA	NA	NA	NA	NA	NA	NA	NA	NA	NA	NA	NA	NA	NA	NA	NA	NA	NA	NA	NA	NA
isotig13138	isogroup02558	3	554	NA	NA	NA	NA	NA	NA	NA	NA	NA	NA	NA	NA	NA	NA	NA	NA	NA	NA	NA	NA	NA	NA	NA	NA	NA	NA	NA	isotig13138	gi|297800087|ref|XM_002867882.1|	77.14	140	32	0	360	499	161	22	1e-20	109	isotig13138	NA	isotig13138	XP_002867928.1	57.143	49	21	0	495	349	2	50	2.83e-11	61.2	hypothetical protein ARALYDRAFT_914699 [Arabidopsis lyrata subsp. lyrata]	isotig13138	0	554	0	-	-	-	-	IPR000232 (PFAM); IPR011991 (G3DSA:1.10.10.GENE3D); IPR011991 (SUPERFAMILY)	P:GO:0006355; F:GO:0043565; F:GO:0003700; C:GO:0005634	P:regulation of transcription, DNA-templated; F:sequence-specific DNA binding; F:transcription factor activity, sequence-specific DNA binding; C:nucleus	isotig13138	HSF-type-DNA-binding	transcription factor	IPR000232	NA	NA	NA	NA	NA	NA	NA	NA	NA	NA	NA	NA	NA	NA	NA	NA	NA	NA	NA	NA	NA	NA	NA	NA
isotig13139	isogroup02559	3	582	NA	NA	NA	NA	NA	NA	NA	NA	NA	NA	NA	NA	NA	NA	NA	NA	NA	NA	NA	NA	NA	NA	NA	NA	NA	NA	NA	isotig13139	gi|727620771|ref|XM_010482903.1|	69.76	248	72	2	223	469	291	536	5e-19	104	isotig13139	NA	isotig13139	XP_013695055.1	60	80	32	0	185	424	688	767	3.09e-42	108	PREDICTED: uncharacterized protein LOC106399131 [Brassica napus]	isotig13139	0	582	0	-	-	-	-	no IPS match	no IPS match	no IPS match	NA	NA	NA	NA	NA	NA	NA	NA	NA	NA	NA	NA	NA	NA	NA	NA	NA	NA	NA	NA	NA	NA	NA	NA	NA	NA	NA	NA
isotig13140	isogroup02559	3	582	NA	NA	NA	NA	NA	NA	NA	NA	NA	NA	NA	NA	NA	NA	NA	NA	NA	NA	NA	NA	NA	NA	NA	NA	NA	NA	NA	isotig13140	gi|727620771|ref|XM_010482903.1|	69.35	248	73	2	223	469	291	536	2e-17	98.7	isotig13140	NA	isotig13140	XP_013695055.1	57.5	80	34	0	185	424	688	767	2.31e-40	101	PREDICTED: uncharacterized protein LOC106399131 [Brassica napus]	isotig13140	0	582	0	-	-	-	-	no IPS match	no IPS match	no IPS match	NA	NA	NA	NA	NA	NA	NA	NA	NA	NA	NA	NA	NA	NA	NA	NA	NA	NA	NA	NA	NA	NA	NA	NA	NA	NA	NA	NA
isotig13141	isogroup02560	3	596	NA	NA	NA	NA	NA	NA	NA	NA	NA	NA	NA	NA	NA	NA	NA	NA	NA	NA	NA	NA	NA	NA	NA	NA	NA	NA	NA	isotig13141	gi|727462269|ref|XM_010514541.1|	74.85	167	34	4	376	538	202	364	2e-18	102	isotig13141	NA	isotig13141	NP_175538.3	36.842	152	63	7	116	550	105	230	1.06e-10	69.7	vesicle-associated protein 1-4 [Arabidopsis thaliana]	isotig13141	0	596	0	-	-	-	-	IPR008962 (G3DSA:2.60.40.GENE3D); CYTOPLASMIC_DOMAIN (PHOBIUS); TRANSMEMBRANE (PHOBIUS); NON_CYTOPLASMIC_DOMAIN (PHOBIUS); IPR008962 (SUPERFAMILY); TMhelix (TMHMM)	no GO terms	no GO terms	NA	NA	NA	NA	NA	NA	NA	NA	NA	NA	NA	NA	NA	NA	NA	NA	NA	NA	NA	NA	NA	NA	NA	NA	NA	NA	NA	NA
isotig13142	isogroup02560	3	550	Gene.21644::isotig13142::g.21644::m.21644	474	158	NA	NA	NA	NA	NA	NA	NA	NA	NA	NA	NA	NA	NA	NA	NA	NA	NA	NA	NA	NA	NA	NA	NA	NA	isotig13142	gi|727462269|ref|XM_010514541.1|	74.85	167	34	4	330	492	202	364	2e-18	102	isotig13142	NA	isotig13142	NP_001321265.1	47.619	63	30	3	322	504	121	182	2.9e-09	47.4	vesicle-associated protein 1-4 [Arabidopsis thaliana]	isotig13142	0	550	0	-	-	-	-	IPR008962 (G3DSA:2.60.40.GENE3D); NON_CYTOPLASMIC_DOMAIN (PHOBIUS); TRANSMEMBRANE (PHOBIUS); CYTOPLASMIC_DOMAIN (PHOBIUS); IPR008962 (SUPERFAMILY); TMhelix (TMHMM)	no GO terms	no GO terms	NA	NA	NA	NA	NA	NA	NA	NA	NA	NA	NA	NA	NA	NA	NA	NA	NA	NA	NA	NA	NA	NA	NA	NA	NA	NA	NA	NA
isotig13143	isogroup02561	3	519	NA	NA	NA	isotig13143	AT3G56000	88.211	492	46	6	34	519	1584	1099	2.71e-164	577	isotig13143	Bostr.20505s0153.1	89.918	486	43	3	34	519	1572	1093	3.01e-176	621	isotig13143	gi|297820345|ref|XM_002878010.1|	89.78	489	41	4	34	519	1599	1117	0	646	isotig13143	NA	isotig13143	XP_006403035.1	83.333	162	25	1	519	34	364	523	8.37e-82	259	hypothetical protein EUTSA_v10005891mg [Eutrema salsugineum]	isotig13143	0	519	0	-	-	-	-	PTHR32044 (PANTHER); PTHR32044:SF10 (PANTHER); SIGNAL_PEPTIDE_H_REGION (PHOBIUS); TRANSMEMBRANE (PHOBIUS); SIGNAL_PEPTIDE (PHOBIUS); NON_CYTOPLASMIC_DOMAIN (PHOBIUS); SIGNAL_PEPTIDE_N_REGION (PHOBIUS); SIGNAL_PEPTIDE_C_REGION (PHOBIUS); CYTOPLASMIC_DOMAIN (PHOBIUS); TMhelix (TMHMM); TMhelix (TMHMM)	no GO terms	no GO terms	NA	NA	NA	NA	NA	NA	NA	NA	NA	NA	NA	NA	NA	NA	NA	NA	NA	NA	NA	NA	NA	NA	NA	NA	NA	NA	NA	NA
isotig13144	isogroup02561	3	513	Gene.21646::isotig13144::g.21646::m.21646	483	161	isotig13144	AT3G56000	88.683	486	49	2	34	513	1584	1099	1.24e-167	588	isotig13144	ThlaspiarvenseContig25592	90.373	509	48	1	5	513	1724	1217	0	667	isotig13144	gi|297820345|ref|XM_002878010.1|	91.51	483	38	1	34	513	1599	1117	0	684	isotig13144	NA	isotig13144	XP_006403035.1	96.875	160	5	0	513	34	364	523	1.74e-105	320	hypothetical protein EUTSA_v10005891mg [Eutrema salsugineum]	isotig13144	0	513	0	-	-	-	-	PTHR32044:SF10 (PANTHER); PTHR32044 (PANTHER); NON_CYTOPLASMIC_DOMAIN (PHOBIUS); SIGNAL_PEPTIDE_C_REGION (PHOBIUS); TRANSMEMBRANE (PHOBIUS); NON_CYTOPLASMIC_DOMAIN (PHOBIUS); SIGNAL_PEPTIDE (PHOBIUS); TRANSMEMBRANE (PHOBIUS); SIGNAL_PEPTIDE_N_REGION (PHOBIUS); SIGNAL_PEPTIDE_H_REGION (PHOBIUS); CYTOPLASMIC_DOMAIN (PHOBIUS); TRANSMEMBRANE (PHOBIUS); CYTOPLASMIC_DOMAIN (PHOBIUS); TMhelix (TMHMM); TMhelix (TMHMM); TMhelix (TMHMM)	no GO terms	no GO terms	NA	NA	NA	NA	NA	NA	NA	NA	NA	NA	NA	NA	NA	NA	NA	NA	NA	NA	NA	NA	NA	NA	NA	NA	NA	NA	NA	NA
isotig13145	isogroup02562	3	1011	Gene.21647::isotig13145::g.21647::m.21647	492	164	isotig13145	AT4G08510	81.561	743	105	13	251	965	821	1559	3.22e-166	584	isotig13145	Bostr.3877s0017.1	83.143	789	101	14	251	1011	848	1632	0	691	isotig13145	gi|297809030|ref|XM_002872353.1|	81.77	757	108	4	251	980	1501	2254	0	737	isotig13145	NA	isotig13145	NP_001329415.1	72.653	245	57	4	253	960	275	518	1.46e-98	310	mediator of RNA polymerase II transcription subunit-like protein [Arabidopsis thaliana]	isotig13145	0	1011	0	-	-	-	-	PTHR34112 (PANTHER); PTHR34112:SF3 (PANTHER)	no GO terms	no GO terms	NA	NA	NA	NA	NA	NA	NA	NA	NA	NA	NA	NA	NA	NA	NA	NA	NA	NA	NA	NA	NA	NA	NA	NA	NA	NA	NA	NA
isotig13146	isogroup02563	3	525	Gene.21648::isotig13146::g.21648::m.21648	396	132	isotig13146	AT1G23200	83.302	527	82	5	1	523	840	316	2.21e-135	481	isotig13146	ThlaspiarvenseContig13047	85.094	530	71	6	1	525	937	411	4.09e-150	534	isotig13146	gi|297845377|ref|XM_002890524.1|	84.45	521	71	3	6	523	829	316	1e-159	571	isotig13146	NA	isotig13146	XP_018480598.1	70.073	137	35	2	523	113	102	232	2.69e-44	162	PREDICTED: probable pectinesterase/pectinesterase inhibitor 6 [Raphanus sativus]	isotig13146	0	525	0	-	-	-	-	IPR006501 (PFAM); IPR006501 (G3DSA:1.20.140.GENE3D); PTHR31707 (PANTHER); PTHR31707:SF27 (PANTHER); IPR006501 (SUPERFAMILY)	F:GO:0004857	F:enzyme inhibitor activity	NA	NA	NA	NA	NA	NA	NA	NA	NA	NA	NA	NA	NA	NA	NA	NA	NA	NA	NA	NA	NA	NA	NA	NA	NA	NA	NA	NA
isotig13147	isogroup02563	3	512	Gene.21649::isotig13147::g.21649::m.21649	510	170	isotig13147	AT1G23200	83.81	525	70	3	1	510	840	316	1.66e-136	484	isotig13147	SI_scaffold1556:242093-243944(+)	86.523	512	69	0	1	512	675	164	5.08e-159	564	isotig13147	gi|297845377|ref|XM_002890524.1|	86.19	514	62	2	6	510	829	316	1e-170	607	isotig13147	NA	isotig13147	XP_010477609.1	77.457	173	36	2	510	1	109	281	4.18e-80	256	PREDICTED: probable pectinesterase/pectinesterase inhibitor 6 [Camelina sativa]	isotig13147	0	512	0	-	-	-	-	IPR006501 (G3DSA:1.20.140.GENE3D); IPR012334 (G3DSA:2.160.20.GENE3D); IPR006501 (PFAM); PTHR31707 (PANTHER); PTHR31707 (PANTHER); PTHR31707:SF27 (PANTHER); PTHR31707:SF27 (PANTHER); IPR006501 (SUPERFAMILY); IPR011050 (SUPERFAMILY)	F:GO:0004857	F:enzyme inhibitor activity	NA	NA	NA	NA	NA	NA	NA	NA	NA	NA	NA	NA	NA	NA	NA	NA	NA	NA	NA	NA	NA	NA	NA	NA	NA	NA	NA	NA
isotig13148	isogroup02564	3	512	NA	NA	NA	NA	NA	NA	NA	NA	NA	NA	NA	NA	NA	NA	NA	NA	NA	NA	NA	NA	NA	NA	NA	NA	NA	NA	NA	NA	NA	NA	NA	NA	NA	NA	NA	NA	NA	NA	NA	isotig13148	NA	isotig13148	XP_013751897.1	51.02	49	24	0	511	365	569	617	1.9e-07	59.3	PREDICTED: uncharacterized protein LOC106454305 [Brassica napus]	isotig13148	0	512	0	-	-	-	-	no IPS match	no IPS match	no IPS match	NA	NA	NA	NA	NA	NA	NA	NA	NA	NA	NA	NA	NA	NA	NA	NA	NA	NA	NA	NA	NA	NA	NA	NA	NA	NA	NA	NA
isotig13149	isogroup02564	3	512	Gene.21651::isotig13149::g.21651::m.21651	510	170	NA	NA	NA	NA	NA	NA	NA	NA	NA	NA	NA	NA	NA	NA	NA	NA	NA	NA	NA	NA	NA	NA	NA	NA	NA	NA	NA	NA	NA	NA	NA	NA	NA	NA	NA	NA	isotig13149	NA	isotig13149	XP_013589240.1	43.421	76	38	1	511	299	537	612	1.38e-07	60.1	PREDICTED: uncharacterized protein LOC106297575 [Brassica oleracea var. oleracea]	isotig13149	0	512	0	-	-	-	-	no IPS match	no IPS match	no IPS match	NA	NA	NA	NA	NA	NA	NA	NA	NA	NA	NA	NA	NA	NA	NA	NA	NA	NA	NA	NA	NA	NA	NA	NA	NA	NA	NA	NA
isotig13150	isogroup02565	3	1028	NA	NA	NA	isotig13150	AT5G06960	100	29	0	0	531	559	1	29	1.14e-06	54.7	isotig13150	Rsa1.0_00625.1_g00009.1	91.525	59	5	0	500	558	78	136	1.29e-13	82.4	isotig13150	gi|145357726|ref|NM_120778.3|	85.23	88	9	3	472	559	293	376	6e-15	91.5	isotig13150	NA	NA	NA	NA	NA	NA	NA	NA	NA	NA	NA	NA	NA	NA	isotig13150	0	1028	0	-	-	-	-	no IPS match	no IPS match	no IPS match	NA	NA	NA	NA	NA	NA	NA	NA	NA	NA	NA	NA	NA	NA	NA	NA	NA	NA	NA	NA	NA	NA	NA	NA	NA	NA	NA	NA
isotig13151	isogroup02566	3	1014	Gene.21652::isotig13151::g.21652::m.21652	429	143	NA	NA	NA	NA	NA	NA	NA	NA	NA	NA	NA	NA	NA	NA	NA	NA	NA	NA	NA	NA	NA	NA	NA	NA	isotig13151	gi|727495552|ref|XM_010425510.1|	88.35	103	8	3	913	1014	1372	1273	3e-24	122	isotig13151	NA	isotig13151	XP_006394457.1	33.75	80	45	2	438	677	615	686	1.02e-08	47.8	hypothetical protein EUTSA_v10005598mg [Eutrema salsugineum]	isotig13151	0	1014	0	-	-	-	-	SignalP-noTM (SIGNALP_EUK)	no GO terms	no GO terms	NA	NA	NA	NA	NA	NA	NA	NA	NA	NA	NA	NA	NA	NA	NA	NA	NA	NA	NA	NA	NA	NA	NA	NA	NA	NA	NA	NA
isotig13152	isogroup02567	3	514	NA	NA	NA	isotig13152	AT1G19397	95.455	66	2	1	447	512	29	93	5.47e-22	104	isotig13152	ath|AT1G19397	95.455	66	2	1	447	512	29	93	1.34e-20	104	isotig13152	gi|685376581|ref|XM_009122969.1|	81.6	125	6	4	390	514	483	590	6e-24	120	isotig13152	NA	NA	NA	NA	NA	NA	NA	NA	NA	NA	NA	NA	NA	NA	isotig13152	0	514	0	-	-	-	-	CYTOPLASMIC_DOMAIN (PHOBIUS); NON_CYTOPLASMIC_DOMAIN (PHOBIUS); TRANSMEMBRANE (PHOBIUS); TMhelix (TMHMM)	no GO terms	no GO terms	NA	NA	NA	NA	isotig13152	glycine_CNT0000264	91.228	57	3	2	454	510	493	547	1.86e-13	76.8	NA	NA	NA	NA	NA	NA	NA	NA	NA	NA	NA	NA
isotig13153	isogroup02567	3	485	Gene.21653::isotig13153::g.21653::m.21653	399	133	isotig13153	AT1G19397	95.455	66	2	1	418	483	29	93	5.14e-22	104	isotig13153	ath|AT1G19397	95.455	66	2	1	418	483	29	93	1.26e-20	104	isotig13153	gi|685376581|ref|XM_009122969.1|	81.6	125	6	4	361	485	483	590	5e-24	120	isotig13153	NA	NA	NA	NA	NA	NA	NA	NA	NA	NA	NA	NA	NA	NA	isotig13153	0	485	0	-	-	-	-	NON_CYTOPLASMIC_DOMAIN (PHOBIUS); TRANSMEMBRANE (PHOBIUS); CYTOPLASMIC_DOMAIN (PHOBIUS); TRANSMEMBRANE (PHOBIUS); CYTOPLASMIC_DOMAIN (PHOBIUS); TMhelix (TMHMM); TMhelix (TMHMM)	no GO terms	no GO terms	NA	NA	NA	NA	isotig13153	glycine_CNT0000264	91.228	57	3	2	425	481	493	547	1.75e-13	76.8	NA	NA	NA	NA	NA	NA	NA	NA	NA	NA	NA	NA
isotig13154	isogroup02568	3	492	NA	NA	NA	isotig13154	AT3G58500	97.5	40	1	0	31	70	599	560	1.9e-11	69.4	isotig13154	Sp5g04370	97.5	40	1	0	31	70	599	560	4.65e-10	69.4	isotig13154	gi|685287730|ref|XM_009136561.1|	92	50	4	0	111	160	187	138	7e-10	73.4	isotig13154	NA	NA	NA	NA	NA	NA	NA	NA	NA	NA	NA	NA	NA	NA	isotig13154	0	492	0	-	-	-	-	no IPS match	no IPS match	no IPS match	NA	NA	NA	NA	NA	NA	NA	NA	NA	NA	NA	NA	NA	NA	NA	NA	NA	NA	NA	NA	NA	NA	NA	NA	NA	NA	NA	NA
isotig13155	isogroup02568	3	489	NA	NA	NA	isotig13155	AT3G58500	97.5	40	1	0	31	70	599	560	1.89e-11	69.4	isotig13155	Sp5g04370	97.5	40	1	0	31	70	599	560	4.62e-10	69.4	isotig13155	gi|727411167|ref|XM_010424628.1|	88.75	80	9	0	111	190	195	116	4e-19	104	isotig13155	NA	NA	NA	NA	NA	NA	NA	NA	NA	NA	NA	NA	NA	NA	isotig13155	0	489	0	-	-	-	-	no IPS match	no IPS match	no IPS match	NA	NA	NA	NA	NA	NA	NA	NA	NA	NA	NA	NA	NA	NA	NA	NA	NA	NA	NA	NA	NA	NA	NA	NA	NA	NA	NA	NA
isotig13156	isogroup02569	3	949	Gene.21655::isotig13156::g.21655::m.21655	387	129	NA	NA	NA	NA	NA	NA	NA	NA	NA	NA	NA	NA	isotig13156	Bostr.29044s0032.1	89.149	811	67	2	139	949	3	792	0	990	isotig13156	gi|297801121|ref|XM_002868399.1|	87.77	826	70	1	140	934	1	826	0	1060	isotig13156	NA	isotig13156	XP_002868445.1	86.364	176	24	0	355	882	83	258	6.45e-90	303	hypothetical protein ARALYDRAFT_355578 [Arabidopsis lyrata subsp. lyrata]	isotig13156	0	949	0	-	-	-	-	PTHR35833:SF1 (PANTHER); PTHR35833 (PANTHER)	no GO terms	no GO terms	NA	NA	NA	NA	NA	NA	NA	NA	NA	NA	NA	NA	NA	NA	NA	NA	NA	NA	NA	NA	NA	NA	NA	NA	NA	NA	NA	NA
isotig13157	isogroup02570	3	936	NA	NA	NA	isotig13157	AT3G15760	83.071	254	37	4	484	737	161	408	2.08e-58	226	isotig13157	ThlaspiarvenseContig16287	85.496	262	34	3	484	744	606	864	2.32e-70	270	isotig13157	gi|685311251|ref|XM_009147951.1|	82.96	270	36	2	484	752	302	562	5e-72	280	isotig13157	NA	isotig13157	XP_002882960.1	76.812	69	16	0	528	734	67	135	3.82e-30	119	predicted protein [Arabidopsis lyrata subsp. lyrata]	isotig13157	0	936	0	-	-	-	-	TRANSMEMBRANE (PHOBIUS); NON_CYTOPLASMIC_DOMAIN (PHOBIUS); CYTOPLASMIC_DOMAIN (PHOBIUS); TMhelix (TMHMM)	no GO terms	no GO terms	NA	NA	NA	NA	NA	NA	NA	NA	NA	NA	NA	NA	NA	NA	NA	NA	NA	NA	NA	NA	NA	NA	NA	NA	NA	NA	NA	NA
isotig13158	isogroup02571	3	468	NA	NA	NA	NA	NA	NA	NA	NA	NA	NA	NA	NA	NA	NA	NA	NA	NA	NA	NA	NA	NA	NA	NA	NA	NA	NA	NA	NA	NA	NA	NA	NA	NA	NA	NA	NA	NA	NA	NA	isotig13158	NA	NA	NA	NA	NA	NA	NA	NA	NA	NA	NA	NA	NA	NA	isotig13158	0	468	0	-	-	-	-	no IPS match	no IPS match	no IPS match	NA	NA	NA	NA	NA	NA	NA	NA	NA	NA	NA	NA	NA	NA	NA	NA	NA	NA	NA	NA	NA	NA	NA	NA	NA	NA	NA	NA
isotig13159	isogroup02571	3	465	NA	NA	NA	NA	NA	NA	NA	NA	NA	NA	NA	NA	NA	NA	NA	NA	NA	NA	NA	NA	NA	NA	NA	NA	NA	NA	NA	NA	NA	NA	NA	NA	NA	NA	NA	NA	NA	NA	NA	isotig13159	NA	NA	NA	NA	NA	NA	NA	NA	NA	NA	NA	NA	NA	NA	isotig13159	0	465	0	-	-	-	-	no IPS match	no IPS match	no IPS match	NA	NA	NA	NA	NA	NA	NA	NA	NA	NA	NA	NA	NA	NA	NA	NA	NA	NA	NA	NA	NA	NA	NA	NA	NA	NA	NA	NA
isotig13160	isogroup02572	3	494	NA	NA	NA	NA	NA	NA	NA	NA	NA	NA	NA	NA	NA	NA	NA	NA	NA	NA	NA	NA	NA	NA	NA	NA	NA	NA	NA	NA	NA	NA	NA	NA	NA	NA	NA	NA	NA	NA	NA	isotig13160	NA	NA	NA	NA	NA	NA	NA	NA	NA	NA	NA	NA	NA	NA	isotig13160	0	494	0	-	-	-	-	no IPS match	no IPS match	no IPS match	NA	NA	NA	NA	NA	NA	NA	NA	NA	NA	NA	NA	NA	NA	NA	NA	NA	NA	NA	NA	NA	NA	NA	NA	NA	NA	NA	NA
isotig13161	isogroup02572	3	426	NA	NA	NA	NA	NA	NA	NA	NA	NA	NA	NA	NA	NA	NA	NA	NA	NA	NA	NA	NA	NA	NA	NA	NA	NA	NA	NA	NA	NA	NA	NA	NA	NA	NA	NA	NA	NA	NA	NA	isotig13161	NA	NA	NA	NA	NA	NA	NA	NA	NA	NA	NA	NA	NA	NA	isotig13161	0	426	0	-	-	-	-	no IPS match	no IPS match	no IPS match	NA	NA	NA	NA	NA	NA	NA	NA	NA	NA	NA	NA	NA	NA	NA	NA	NA	NA	NA	NA	NA	NA	NA	NA	NA	NA	NA	NA
isotig13162	isogroup02573	3	453	NA	NA	NA	NA	NA	NA	NA	NA	NA	NA	NA	NA	NA	NA	NA	NA	NA	NA	NA	NA	NA	NA	NA	NA	NA	NA	NA	NA	NA	NA	NA	NA	NA	NA	NA	NA	NA	NA	NA	isotig13162	NA	NA	NA	NA	NA	NA	NA	NA	NA	NA	NA	NA	NA	NA	isotig13162	0	453	0	-	-	-	-	no IPS match	no IPS match	no IPS match	NA	NA	NA	NA	NA	NA	NA	NA	NA	NA	NA	NA	NA	NA	NA	NA	NA	NA	NA	NA	NA	NA	NA	NA	NA	NA	NA	NA
isotig13163	isogroup02573	3	453	Gene.21657::isotig13163::g.21657::m.21657	450	150	NA	NA	NA	NA	NA	NA	NA	NA	NA	NA	NA	NA	NA	NA	NA	NA	NA	NA	NA	NA	NA	NA	NA	NA	NA	NA	NA	NA	NA	NA	NA	NA	NA	NA	NA	NA	isotig13163	NA	NA	NA	NA	NA	NA	NA	NA	NA	NA	NA	NA	NA	NA	isotig13163	0	453	0	-	-	-	-	no IPS match	no IPS match	no IPS match	NA	NA	NA	NA	NA	NA	NA	NA	NA	NA	NA	NA	NA	NA	NA	NA	NA	NA	NA	NA	NA	NA	NA	NA	NA	NA	NA	NA
isotig13164	isogroup02574	3	445	NA	NA	NA	NA	NA	NA	NA	NA	NA	NA	NA	NA	NA	NA	NA	NA	NA	NA	NA	NA	NA	NA	NA	NA	NA	NA	NA	isotig13164	gi|727509793|ref|XM_010432809.1|	84.48	58	9	0	193	250	1894	1837	3e-07	64.4	isotig13164	NA	isotig13164	XP_009114416.1	44.898	49	27	0	250	104	987	1035	1.79e-18	53.9	PREDICTED: uncharacterized protein LOC103839673 [Brassica rapa]	isotig13164	0	445	0	-	-	-	-	no IPS match	no IPS match	no IPS match	NA	NA	NA	NA	NA	NA	NA	NA	NA	NA	NA	NA	NA	NA	NA	NA	NA	NA	NA	NA	NA	NA	NA	NA	NA	NA	NA	NA
isotig13165	isogroup02574	3	444	Gene.21658::isotig13165::g.21658::m.21658	441	147	NA	NA	NA	NA	NA	NA	NA	NA	NA	NA	NA	NA	NA	NA	NA	NA	NA	NA	NA	NA	NA	NA	NA	NA	isotig13165	gi|727590820|ref|XM_010470134.1|	84.48	58	9	0	193	250	550	493	3e-07	64.4	isotig13165	NA	isotig13165	XP_010513755.1	36.792	106	63	1	439	122	28	129	4.51e-14	68.6	PREDICTED: uncharacterized protein LOC104789808 [Camelina sativa]	isotig13165	0	444	0	-	-	-	-	no IPS match	no IPS match	no IPS match	NA	NA	NA	NA	NA	NA	NA	NA	NA	NA	NA	NA	NA	NA	NA	NA	NA	NA	NA	NA	NA	NA	NA	NA	NA	NA	NA	NA
isotig13166	isogroup02575	3	409	NA	NA	NA	NA	NA	NA	NA	NA	NA	NA	NA	NA	NA	NA	NA	NA	NA	NA	NA	NA	NA	NA	NA	NA	NA	NA	NA	NA	NA	NA	NA	NA	NA	NA	NA	NA	NA	NA	NA	isotig13166	NA	isotig13166	XP_018453783.1	51.887	106	51	0	86	403	108	213	2.76e-30	114	PREDICTED: uncharacterized protein LOC108824916 [Raphanus sativus]	isotig13166	0	409	0	-	-	-	-	no IPS match	no IPS match	no IPS match	NA	NA	NA	NA	NA	NA	NA	NA	NA	NA	NA	NA	NA	NA	NA	NA	NA	NA	NA	NA	NA	NA	NA	NA	NA	NA	NA	NA
isotig13167	isogroup02575	3	394	Gene.21659::isotig13167::g.21659::m.21659	309	103	NA	NA	NA	NA	NA	NA	NA	NA	NA	NA	NA	NA	NA	NA	NA	NA	NA	NA	NA	NA	NA	NA	NA	NA	NA	NA	NA	NA	NA	NA	NA	NA	NA	NA	NA	NA	isotig13167	NA	isotig13167	XP_018453783.1	56.604	106	41	1	86	388	108	213	1.69e-35	131	PREDICTED: uncharacterized protein LOC108824916 [Raphanus sativus]	isotig13167	0	394	0	-	-	-	-	IPR025558 (PFAM); PTHR31286 (PANTHER)	no GO terms	no GO terms	NA	NA	NA	NA	NA	NA	NA	NA	NA	NA	NA	NA	NA	NA	NA	NA	NA	NA	NA	NA	NA	NA	NA	NA	NA	NA	NA	NA
isotig13168	isogroup02576	3	389	Gene.21660::isotig13168::g.21660::m.21660	387	129	NA	NA	NA	NA	NA	NA	NA	NA	NA	NA	NA	NA	isotig13168	Rsa1.0_03988.1_g00001.1	81.579	380	64	6	3	379	1753	2129	1.96e-82	309	NA	NA	NA	NA	NA	NA	NA	NA	NA	NA	NA	NA	isotig13168	NA	isotig13168	XP_013679932.1	79.845	129	26	0	3	389	68	196	3.16e-68	221	PREDICTED: uncharacterized protein LOC106384528 [Brassica napus]	isotig13168	0	389	0	-	-	-	-	no IPS match	no IPS match	no IPS match	NA	NA	NA	NA	NA	NA	NA	NA	NA	NA	NA	NA	NA	NA	NA	NA	NA	NA	NA	NA	NA	NA	NA	NA	NA	NA	NA	NA
isotig13169	isogroup02576	3	387	NA	NA	NA	NA	NA	NA	NA	NA	NA	NA	NA	NA	NA	NA	NA	isotig13169	Rsa1.0_02416.1_g00005.1	81.003	379	66	6	3	377	1066	1442	1.52e-78	296	NA	NA	NA	NA	NA	NA	NA	NA	NA	NA	NA	NA	isotig13169	NA	isotig13169	XP_013674052.1	79.268	82	17	0	142	387	524	605	7.3e-42	143	PREDICTED: uncharacterized protein LOC106378480 [Brassica napus]	isotig13169	0	387	0	-	-	-	-	no IPS match	no IPS match	no IPS match	NA	NA	NA	NA	NA	NA	NA	NA	NA	NA	NA	NA	NA	NA	NA	NA	NA	NA	NA	NA	NA	NA	NA	NA	NA	NA	NA	NA
isotig13170	isogroup02577	3	369	NA	NA	NA	NA	NA	NA	NA	NA	NA	NA	NA	NA	NA	NA	NA	NA	NA	NA	NA	NA	NA	NA	NA	NA	NA	NA	NA	isotig13170	gi|685380901|ref|XM_009124854.1|	74.49	98	25	0	270	367	614	517	3e-07	64.4	isotig13170	NA	isotig13170	XP_013699413.1	93.617	47	3	0	367	227	598	644	8.52e-19	60.8	PREDICTED: uncharacterized protein LOC106403108 [Brassica napus]	isotig13170	0	369	0	-	-	-	-	PF13456 (PFAM)	no GO terms	no GO terms	NA	NA	NA	NA	NA	NA	NA	NA	NA	NA	NA	NA	NA	NA	NA	NA	NA	NA	NA	NA	NA	NA	NA	NA	NA	NA	NA	NA
isotig13171	isogroup02577	3	368	NA	NA	NA	NA	NA	NA	NA	NA	NA	NA	NA	NA	NA	NA	NA	NA	NA	NA	NA	NA	NA	NA	NA	NA	NA	NA	NA	NA	NA	NA	NA	NA	NA	NA	NA	NA	NA	NA	NA	isotig13171	NA	isotig13171	XP_013679867.1	59.836	122	40	3	366	1	370	482	6.98e-28	115	PREDICTED: uncharacterized protein LOC106384452 [Brassica napus]	isotig13171	0	368	0	-	-	-	-	Coil (COILS); PF13456 (PFAM)	no GO terms	no GO terms	NA	NA	NA	NA	NA	NA	NA	NA	NA	NA	NA	NA	NA	NA	NA	NA	NA	NA	NA	NA	NA	NA	NA	NA	NA	NA	NA	NA
isotig13172	isogroup02578	3	738	Gene.21662::isotig13172::g.21662::m.21662	309	103	NA	NA	NA	NA	NA	NA	NA	NA	NA	NA	NA	NA	isotig13172	Esa2g20450	88.596	228	23	2	344	568	198	425	1.41e-71	274	isotig13172	gi|567142058|ref|XM_006395466.1|	84.44	270	36	2	344	607	249	518	2e-76	295	isotig13172	NA	isotig13172	XP_002875337.1	89.474	76	8	0	339	566	63	138	2.52e-40	144	hypothetical protein ARALYDRAFT_484447 [Arabidopsis lyrata subsp. lyrata]	isotig13172	0	738	0	-	-	-	-	IPR009856 (PFAM); PTHR36762 (PANTHER); PTHR36762:SF2 (PANTHER); NON_CYTOPLASMIC_DOMAIN (PHOBIUS); SIGNAL_PEPTIDE_C_REGION (PHOBIUS); SIGNAL_PEPTIDE_H_REGION (PHOBIUS); SIGNAL_PEPTIDE_N_REGION (PHOBIUS); SIGNAL_PEPTIDE (PHOBIUS); SignalP-TM (SIGNALP_GRAM_POSITIVE); SignalP-noTM (SIGNALP_EUK)	no GO terms	no GO terms	NA	NA	NA	NA	isotig13172	vitis_CNT0005360	86.154	65	7	2	500	562	258	194	4.53e-11	69.4	NA	NA	NA	NA	NA	NA	NA	NA	NA	NA	NA	NA
isotig13173	isogroup02579	3	694	Gene.21663::isotig13173::g.21663::m.21663	693	231	isotig13173	AT2G39380	86.324	680	78	10	15	694	38	702	0	726	isotig13173	Bostr.23794s0137.1	88.15	692	73	4	3	694	26	708	0	815	isotig13173	gi|565475465|ref|XM_006295312.1|	88.04	602	66	2	94	692	1913	1315	0	646	isotig13173	NA	isotig13173	NP_181470.1	82.039	206	32	2	77	694	34	234	4.92e-101	315	exocyst subunit exo70 family protein H2 [Arabidopsis thaliana]	isotig13173	0	694	0	-	-	-	-	IPR004140 (PANTHER); PTHR12542:SF26 (PANTHER); SIGNAL_PEPTIDE_H_REGION (PHOBIUS); SIGNAL_PEPTIDE_N_REGION (PHOBIUS); SIGNAL_PEPTIDE (PHOBIUS); NON_CYTOPLASMIC_DOMAIN (PHOBIUS); SIGNAL_PEPTIDE_C_REGION (PHOBIUS); SignalP-TM (SIGNALP_GRAM_POSITIVE); IPR016159 (SUPERFAMILY)	P:GO:0006887; C:GO:0000145	P:exocytosis; C:exocyst	NA	NA	NA	NA	NA	NA	NA	NA	NA	NA	NA	NA	NA	NA	NA	NA	NA	NA	NA	NA	NA	NA	NA	NA	NA	NA	NA	NA
isotig13174	isogroup02580	3	587	Gene.21664::isotig13174::g.21664::m.21664	390	130	isotig13174	AT2G22640	91.571	261	19	2	197	457	258	1	4.37e-98	357	isotig13174	Bostr.19427s0034.1	91.954	261	18	2	197	457	258	1	2.3e-98	363	isotig13174	gi|567190741|ref|XM_006404663.1|	90.85	284	22	2	176	458	458	178	2e-105	390	isotig13174	K05752	isotig13174	XP_009140374.1	100	86	0	0	457	200	1	86	6.92e-39	137	PREDICTED: protein BRICK 1 [Brassica rapa]	isotig13174	0	587	0	-	-	-	-	no IPS match	no IPS match	no IPS match	NA	NA	NA	NA	NA	NA	NA	NA	NA	NA	NA	NA	NA	NA	NA	NA	NA	NA	NA	NA	NA	NA	NA	NA	NA	NA	NA	NA
isotig13175	isogroup02581	3	665	NA	NA	NA	NA	NA	NA	NA	NA	NA	NA	NA	NA	NA	NA	NA	isotig13175	ThlaspiarvenseContig25344	87.004	277	33	2	340	613	333	57	3.46e-82	309	isotig13175	gi|567212121|ref|XM_006410472.1|	81.65	474	61	5	151	614	469	12	4e-122	446	isotig13175	NA	isotig13175	NP_001078002.1	80.682	88	17	0	612	349	1	88	4.97e-41	143	hypothetical protein AT2G33847 [Arabidopsis thaliana]	isotig13175	0	665	0	-	-	-	-	PTHR33156 (PANTHER); PTHR33156:SF10 (PANTHER); SignalP-TM (SIGNALP_GRAM_POSITIVE)	no GO terms	no GO terms	NA	NA	NA	NA	NA	NA	NA	NA	NA	NA	NA	NA	NA	NA	NA	NA	NA	NA	NA	NA	NA	NA	NA	NA	NA	NA	NA	NA
isotig13176	isogroup02582	3	591	NA	NA	NA	NA	NA	NA	NA	NA	NA	NA	NA	NA	NA	NA	NA	isotig13176	ThlaspiarvenseContig19439	90.164	305	26	4	182	483	214	517	8.2e-108	394	isotig13176	gi|685328203|ref|XM_009104080.1|	87.29	362	38	5	134	487	417	56	3e-117	430	isotig13176	NA	isotig13176	XP_010488939.1	100	43	0	0	330	202	48	90	2.89e-20	89.7	PREDICTED: uncharacterized protein LOC104766697 isoform X3 [Camelina sativa]	isotig13176	0	591	0	-	-	-	-	no IPS match	no IPS match	no IPS match	NA	NA	NA	NA	NA	NA	NA	NA	NA	NA	NA	NA	NA	NA	NA	NA	NA	NA	NA	NA	NA	NA	NA	NA	NA	NA	NA	NA
isotig13177	isogroup02583	3	589	NA	NA	NA	NA	NA	NA	NA	NA	NA	NA	NA	NA	NA	NA	NA	isotig13177	LA_C72629_5	80.165	121	10	9	18	134	1583	1693	9.34e-13	78.7	isotig13177	gi|567124820|ref|XM_006391224.1|	88.43	121	14	0	18	138	1173	1293	9e-35	156	isotig13177	NA	isotig13177	XP_006391285.1	77.273	44	10	0	8	139	539	582	8.1e-13	68.9	hypothetical protein EUTSA_v10018311mg [Eutrema salsugineum]	isotig13177	0	589	0	-	-	-	-	TRANSMEMBRANE (PHOBIUS); NON_CYTOPLASMIC_DOMAIN (PHOBIUS); CYTOPLASMIC_DOMAIN (PHOBIUS); TMhelix (TMHMM)	no GO terms	no GO terms	NA	NA	NA	NA	NA	NA	NA	NA	NA	NA	NA	NA	NA	NA	NA	NA	NA	NA	NA	NA	NA	NA	NA	NA	NA	NA	NA	NA
isotig13178	isogroup02584	3	287	NA	NA	NA	isotig13178	AT5G67460	91.954	87	7	0	3	89	1027	1113	8.14e-28	122	isotig13178	cru|Carubv10027495m|PACid:20914232	93.103	87	6	0	3	89	1063	1149	4.24e-28	128	isotig13178	gi|565430657|ref|XM_006279663.1|	93.1	87	6	0	3	89	1063	1149	2e-27	131	isotig13178	NA	isotig13178	NP_001331024.1	88.889	36	4	0	3	110	343	378	9.09e-13	71.6	O-Glycosyl hydrolases family 17 protein [Arabidopsis thaliana]	isotig13178	0	287	0	-	-	-	-	no IPS match	no IPS match	no IPS match	NA	NA	NA	NA	NA	NA	NA	NA	NA	NA	NA	NA	NA	NA	NA	NA	NA	NA	NA	NA	NA	NA	NA	NA	NA	NA	NA	NA
isotig13179	isogroup02584	3	207	NA	NA	NA	isotig13179	AT5G67460	93.103	116	8	0	3	118	1027	1142	2e-42	171	isotig13179	ala|ala|16059468	94.783	115	6	0	3	117	1033	1147	8e-44	180	isotig13179	gi|297794230|ref|XM_002864954.1|	92.7	137	9	1	3	139	1033	1168	3e-48	199	isotig13179	NA	isotig13179	XP_013745376.1	97.368	38	1	0	3	116	242	279	8.46e-19	85.9	PREDICTED: glucan endo-1,3-beta-glucosidase 12-like, partial [Brassica napus]	isotig13179	0	207	0	-	-	-	-	no IPS match	no IPS match	no IPS match	NA	NA	NA	NA	NA	NA	NA	NA	NA	NA	NA	NA	NA	NA	NA	NA	NA	NA	NA	NA	NA	NA	NA	NA	NA	NA	NA	NA
isotig13180	isogroup02585	3	7865	Gene.21666::isotig13180::g.21666::m.21666	7014	2338	isotig13180	AT5G40450	83.645	214	35	0	6943	7156	742	529	3.01e-50	202	isotig13180	Sp7g01470	82.794	1453	148	30	5493	6882	2312	899	0	1205	isotig13180	gi|567193533|ref|XM_006405429.1|	76.44	1511	260	15	6032	7482	1554	80	0	1140	isotig13180	NA	isotig13180	XP_013647774.1	39.991	2283	653	88	6877	875	607	2454	0	688	PREDICTED: titin-like isoform X1 [Brassica napus]	isotig13180	0	7865	0	-	-	-	-	Coil (COILS); Coil (COILS); Coil (COILS); Coil (COILS); Coil (COILS)	no GO terms	no GO terms	NA	NA	NA	NA	isotig13180	arabidopsis_CNT0043774	81.319	364	42	10	7392	7733	441	82	3.53e-71	272	NA	NA	NA	NA	NA	NA	NA	NA	NA	NA	NA	NA
isotig13181	isogroup02585	2	7762	Gene.21671::isotig13181::g.21671::m.21671	7344	2448	isotig13181	AT5G40450	83.645	214	35	0	6840	7053	742	529	2.97e-50	202	isotig13181	Sp7g01470	82.794	1453	148	30	5390	6779	2312	899	0	1205	isotig13181	gi|567193533|ref|XM_006405429.1|	76.44	1511	260	15	5929	7379	1554	80	0	1140	isotig13181	NA	isotig13181	XP_013647774.1	41.011	2453	700	94	6774	334	607	2618	0	759	PREDICTED: titin-like isoform X1 [Brassica napus]	isotig13181	0	7762	0	-	-	-	-	Coil (COILS); Coil (COILS); Coil (COILS); Coil (COILS); Coil (COILS)	no GO terms	no GO terms	NA	NA	NA	NA	isotig13181	arabidopsis_CNT0043774	81.319	364	42	10	7289	7630	441	82	3.48e-71	272	NA	NA	NA	NA	NA	NA	NA	NA	NA	NA	NA	NA
isotig13182	isogroup02586	2	7329	Gene.21676::isotig13182::g.21676::m.21676	6681	2227	isotig13182	AT4G00450	89.308	5705	576	17	315	5990	6762	1063	0	7125	isotig13182	Bostr.10064s0061.1	90.207	6709	625	17	315	6995	6705	1	0	8720	isotig13182	gi|727419514|ref|XM_010428755.1|	89.46	6791	671	11	315	7076	7153	379	0	8960	isotig13182	NA	isotig13182	NP_001319832.1	88.098	2235	255	5	6995	321	1	2234	0	3761	RNA polymerase II transcription mediator [Arabidopsis thaliana]	isotig13182	0	7329	0	-	-	-	-	Coil (COILS); IPR019035 (PFAM); PTHR13992 (PANTHER); PTHR13992:SF25 (PANTHER); PTHR13992:SF25 (PANTHER); PTHR13992:SF25 (PANTHER); PTHR13992 (PANTHER); PTHR13992 (PANTHER); NON_CYTOPLASMIC_DOMAIN (PHOBIUS); NON_CYTOPLASMIC_DOMAIN (PHOBIUS); TRANSMEMBRANE (PHOBIUS); TRANSMEMBRANE (PHOBIUS); TRANSMEMBRANE (PHOBIUS); CYTOPLASMIC_DOMAIN (PHOBIUS); CYTOPLASMIC_DOMAIN (PHOBIUS); NON_CYTOPLASMIC_DOMAIN (PHOBIUS); TRANSMEMBRANE (PHOBIUS)	F:GO:0001104; P:GO:0006357; C:GO:0016592	F:RNA polymerase II transcription cofactor activity; P:regulation of transcription from RNA polymerase II promoter; C:mediator complex	NA	NA	NA	NA	NA	NA	NA	NA	NA	NA	NA	NA	NA	NA	NA	NA	NA	NA	NA	NA	NA	NA	NA	NA	NA	NA	NA	NA
isotig13183	isogroup02586	2	6784	Gene.21679::isotig13183::g.21679::m.21679	6450	2150	isotig13183	AT4G00450	89.726	5246	520	10	217	5445	6306	1063	0	6684	isotig13183	Bostr.10064s0061.1	90.628	6253	566	10	217	6450	6252	1	0	8283	isotig13183	gi|727419514|ref|XM_010428755.1|	89.88	6335	608	9	217	6531	6700	379	0	8470	isotig13183	NA	isotig13183	XP_010427042.1	87.616	2156	224	6	6450	1	1	2119	0	3623	PREDICTED: mediator of RNA polymerase II transcription subunit 12 isoform X1 [Camelina sativa]	isotig13183	0	6784	0	-	-	-	-	Coil (COILS); IPR019035 (SMART); IPR019035 (PFAM); PTHR13992:SF25 (PANTHER); PTHR13992:SF25 (PANTHER); PTHR13992 (PANTHER); PTHR13992:SF25 (PANTHER); PTHR13992 (PANTHER); TRANSMEMBRANE (PHOBIUS); TRANSMEMBRANE (PHOBIUS); NON_CYTOPLASMIC_DOMAIN (PHOBIUS); CYTOPLASMIC_DOMAIN (PHOBIUS); TRANSMEMBRANE (PHOBIUS); NON_CYTOPLASMIC_DOMAIN (PHOBIUS); TRANSMEMBRANE (PHOBIUS); NON_CYTOPLASMIC_DOMAIN (PHOBIUS); CYTOPLASMIC_DOMAIN (PHOBIUS)	C:GO:0016592; F:GO:0001104; P:GO:0006357	C:mediator complex; F:RNA polymerase II transcription cofactor activity; P:regulation of transcription from RNA polymerase II promoter	NA	NA	NA	NA	NA	NA	NA	NA	NA	NA	NA	NA	NA	NA	NA	NA	NA	NA	NA	NA	NA	NA	NA	NA	NA	NA	NA	NA
isotig13184	isogroup02587	3	7540	Gene.21682::isotig13184::g.21682::m.21682	810	270	isotig13184	ATMG00090	97.431	1596	38	3	2003	3595	1671	76	0	2717	isotig13184	ThlaspiarvenseContig20331	97.796	1951	32	10	3596	5541	1	1945	0	3354	isotig13184	gi|255590602|ref|XM_002535266.1|	91.06	1622	109	8	2072	3663	1616	1	0	2190	isotig13184	K02982	isotig13184	YP_009228071.1	92.568	296	12	1	3293	2406	3	288	0	504	ribosomal protein S3 (mitochondrion) [Brassica nigra]	isotig13184	0	7540	0	-	-	-	-	PTHR30070 (PANTHER); IPR003544 (PTHR30070:PANTHER); CYTOPLASMIC_DOMAIN (PHOBIUS); CYTOPLASMIC_DOMAIN (PHOBIUS); TRANSMEMBRANE (PHOBIUS); TRANSMEMBRANE (PHOBIUS); NON_CYTOPLASMIC_DOMAIN (PHOBIUS); TMhelix (TMHMM)	P:GO:0015886; F:GO:0015232; P:GO:0017004; C:GO:0016020	P:heme transport; F:heme transporter activity; P:cytochrome complex assembly; C:membrane	NA	NA	NA	NA	isotig13184	arabidopsis_CNT0041483	95.714	210	8	1	1918	2126	446	655	1.18e-90	337	isotig13184	NONATHG003801.1	100	73	0	0	5569	5641	73	1	2.67e-31	135
isotig13185	isogroup02587	2	5820	Gene.21688::isotig13185::g.21688::m.21688	810	270	isotig13185	ATMG00090	97.487	1671	39	3	2003	3670	1671	1	0	2850	isotig13185	ath|ATMG00090	97.487	1671	39	3	2003	3670	1671	1	0	2850	isotig13185	gi|255590602|ref|XM_002535266.1|	91.06	1554	104	7	2072	3596	1616	69	0	2100	isotig13185	K02982	isotig13185	YP_009228071.1	92.568	296	12	1	3293	2406	3	288	0	504	ribosomal protein S3 (mitochondrion) [Brassica nigra]	isotig13185	0	5820	0	-	-	-	-	PTHR30070 (PANTHER); IPR003544 (PTHR30070:PANTHER); CYTOPLASMIC_DOMAIN (PHOBIUS); TRANSMEMBRANE (PHOBIUS); NON_CYTOPLASMIC_DOMAIN (PHOBIUS); TRANSMEMBRANE (PHOBIUS); CYTOPLASMIC_DOMAIN (PHOBIUS); TMhelix (TMHMM)	F:GO:0015232; C:GO:0016020; P:GO:0015886; P:GO:0017004	F:heme transporter activity; C:membrane; P:heme transport; P:cytochrome complex assembly	NA	NA	NA	NA	isotig13185	arabidopsis_CNT0041483	95.714	210	8	1	1918	2126	446	655	9.11e-91	337	isotig13185	NONATHG003801.1	100	73	0	0	3849	3921	73	1	2.06e-31	135
isotig13186	isogroup02588	2	7418	Gene.21693::isotig13186::g.21693::m.21693	7113	2371	isotig13186	AT2G45540	91.235	6115	486	25	306	6405	9006	2927	0	8277	isotig13186	Bostr.25993s0222.1	92.13	7128	525	11	306	7418	8904	1798	0	10022	isotig13186	gi|297828272|ref|XM_002881973.1|	91.78	7131	545	6	304	7418	8828	1723	0	10200	isotig13186	NA	isotig13186	XP_002882019.1	91.958	2375	178	4	7418	309	575	2941	0	3793	hypothetical protein ARALYDRAFT_483691 [Arabidopsis lyrata subsp. lyrata]	isotig13186	0	7418	0	-	-	-	-	IPR001680 (SMART); IPR000409 (SMART); IPR015943 (G3DSA:2.130.10.GENE3D); IPR023362 (G3DSA:2.30.29.GENE3D); IPR031570 (PFAM); IPR001680 (PFAM); IPR000409 (PFAM); IPR023362 (PFAM); IPR000409 (G3DSA:1.10.1540.GENE3D); PTHR13743:SF16 (PANTHER); PTHR13743 (PANTHER); PTHR13743:SF16 (PANTHER); PTHR13743 (PANTHER); PTHR13743:SF16 (PANTHER); PTHR13743 (PANTHER); CYTOPLASMIC_DOMAIN (PHOBIUS); NON_CYTOPLASMIC_DOMAIN (PHOBIUS); TRANSMEMBRANE (PHOBIUS); IPR017986 (PROSITE_PROFILES); IPR000409 (PROSITE_PROFILES); IPR001680 (PROSITE_PROFILES); IPR011993 (SUPERFAMILY); IPR000409 (SUPERFAMILY); IPR017986 (SUPERFAMILY)	F:GO:0005515	F:protein binding	isotig13186	WD40-like	transcription factor	IPR001680,IPR015943,IPR017986	isotig13186	arabidopsis_CNT0041459	91.417	7130	564	23	304	7418	9148	2052	0	9732	NA	NA	NA	NA	NA	NA	NA	NA	NA	NA	NA	NA
isotig13187	isogroup02588	2	4460	Gene.21695::isotig13187::g.21695::m.21695	3897	1299	isotig13187	AT2G45540	91.895	3936	298	11	306	4226	9006	5077	0	5481	isotig13187	Bostr.25993s0222.1	92.861	3936	263	8	306	4226	8904	4972	0	5696	isotig13187	gi|567166131|ref|XM_006397672.1|	92.27	3961	284	3	285	4226	9123	5166	0	5770	isotig13187	NA	isotig13187	XP_002882019.1	93.593	1311	77	3	4226	309	1633	2941	0	2198	hypothetical protein ARALYDRAFT_483691 [Arabidopsis lyrata subsp. lyrata]	isotig13187	0	4460	0	-	-	-	-	IPR000409 (SMART); IPR001680 (SMART); IPR001680 (PFAM); IPR000409 (PFAM); IPR023362 (PFAM); IPR015943 (G3DSA:2.130.10.GENE3D); IPR023362 (G3DSA:2.30.29.GENE3D); IPR000409 (G3DSA:1.10.1540.GENE3D); PTHR13743:SF16 (PANTHER); PTHR13743 (PANTHER); PTHR13743 (PANTHER); PTHR13743 (PANTHER); PTHR13743:SF16 (PANTHER); TRANSMEMBRANE (PHOBIUS); CYTOPLASMIC_DOMAIN (PHOBIUS); NON_CYTOPLASMIC_DOMAIN (PHOBIUS); IPR001680 (PROSITE_PROFILES); IPR017986 (PROSITE_PROFILES); IPR000409 (PROSITE_PROFILES); IPR017986 (SUPERFAMILY); IPR000409 (SUPERFAMILY); IPR011993 (SUPERFAMILY)	F:GO:0005515	F:protein binding	isotig13187	WD40-like	transcription factor	IPR001680,IPR015943,IPR017986	isotig13187	arabidopsis_CNT0041459	91.899	3938	298	11	304	4226	9148	5217	0	5485	NA	NA	NA	NA	NA	NA	NA	NA	NA	NA	NA	NA
isotig13188	isogroup02589	3	5743	Gene.21698::isotig13188::g.21698::m.21698	1731	577	isotig13188	AT5G35930	88.095	1764	202	5	3931	5690	2331	572	0	2087	isotig13188	Bostr.29044s0032.2	88.919	2608	259	8	228	2832	3535	6115	0	3188	isotig13188	gi|30692861|ref|NM_122984.3|	86.82	2603	283	6	3099	5690	3391	838	0	3180	isotig13188	NA	isotig13188	XP_002868445.1	77.627	885	148	4	228	2831	1259	2110	0	1156	hypothetical protein ARALYDRAFT_355578 [Arabidopsis lyrata subsp. lyrata]	isotig13188	0	5743	0	-	-	-	-	IPR009081 (G3DSA:1.10.1200.GENE3D); IPR027295 (G3DSA:2.140.10.GENE3D); IPR000873 (PFAM); IPR025110 (PFAM); IPR009081 (PFAM); G3DSA:3.40.50.980 (GENE3D); G3DSA:3.30.300.30 (GENE3D); G3DSA:2.30.38.10 (GENE3D); IPR002372 (PFAM); PTHR24096:SF190 (PANTHER); PTHR24096 (PANTHER); PTHR24096:SF190 (PANTHER); IPR006162 (PROSITE_PATTERNS); IPR009081 (PROSITE_PROFILES); IPR011047 (SUPERFAMILY); SSF56801 (SUPERFAMILY); IPR009081 (SUPERFAMILY)	P:GO:0008152; F:GO:0003824	P:metabolic process; F:catalytic activity	NA	NA	NA	NA	NA	NA	NA	NA	NA	NA	NA	NA	NA	NA	NA	NA	NA	NA	NA	NA	NA	NA	NA	NA	NA	NA	NA	NA
isotig13189	isogroup02589	2	5697	Gene.21701::isotig13189::g.21701::m.21701	2490	830	isotig13189	AT5G35930	88.459	2556	279	9	3101	5644	3123	572	0	3072	isotig13189	Bostr.29044s0032.2	88.919	2608	259	8	228	2832	3535	6115	0	3188	isotig13189	gi|30692861|ref|NM_122984.3|	88.38	2557	283	5	3099	5644	3391	838	0	3260	isotig13189	K00142	isotig13189	XP_018447189.1	82.153	706	125	1	5642	3525	312	1016	0	1191	PREDICTED: putative acyl-activating enzyme 19 isoform X1 [Raphanus sativus]	isotig13189	0	5697	0	-	-	-	-	Coil (COILS); Coil (COILS); PTHR35833:SF1 (PANTHER); PTHR35833 (PANTHER); SIGNAL_PEPTIDE_N_REGION (PHOBIUS); SIGNAL_PEPTIDE_H_REGION (PHOBIUS); SIGNAL_PEPTIDE (PHOBIUS); NON_CYTOPLASMIC_DOMAIN (PHOBIUS); SIGNAL_PEPTIDE_C_REGION (PHOBIUS); SignalP-noTM (SIGNALP_EUK); IPR016024 (SUPERFAMILY)	F:GO:0005488	F:binding	isotig13189	WD40-like	transcription factor	IPR015943,IPR017986	NA	NA	NA	NA	NA	NA	NA	NA	NA	NA	NA	NA	NA	NA	NA	NA	NA	NA	NA	NA	NA	NA	NA	NA
isotig13190	isogroup02590	3	6067	NA	NA	NA	isotig13190	ATMG00285	97.284	405	9	2	1576	1979	578	175	0	686	isotig13190	ThlaspiarvenseContig11894	96.532	1788	13	8	1484	3240	1770	1	0	2916	isotig13190	gi|502163356|ref|XM_004512757.1|	88.7	1097	58	13	2148	3200	2080	1006	0	1380	isotig13190	NA	isotig13190	YP_009045751.1	95.276	127	6	0	1272	892	1	127	2.19e-71	244	orf127d (mitochondrion) [Batis maritima]	isotig13190	0	6067	0	-	-	-	-	IPR001750 (PFAM); PTHR22773:SF89 (PANTHER); PTHR22773 (PANTHER); TRANSMEMBRANE (PHOBIUS); NON_CYTOPLASMIC_DOMAIN (PHOBIUS); CYTOPLASMIC_DOMAIN (PHOBIUS); CYTOPLASMIC_DOMAIN (PHOBIUS); NON_CYTOPLASMIC_DOMAIN (PHOBIUS); TRANSMEMBRANE (PHOBIUS); TRANSMEMBRANE (PHOBIUS); TMhelix (TMHMM); TMhelix (TMHMM); TMhelix (TMHMM)	no GO terms	no GO terms	NA	NA	NA	NA	isotig13190	potato_CNT0014086	86.813	91	9	2	135	223	408	319	4.88e-19	99	isotig13190	NONATHG001142.1	97.825	1563	18	9	1576	3126	1559	1	0	2684
isotig13191	isogroup02590	2	5092	NA	NA	NA	isotig13191	ATMG00285	98.27	578	8	1	1576	2151	578	1	0	1011	isotig13191	ThlaspiarvenseContig11894	98.987	790	3	2	727	1515	2556	1771	0	1410	isotig13191	gi|502163356|ref|XM_004512757.1|	89.83	757	42	6	1218	1968	3189	2462	0	991	isotig13191	NA	isotig13191	YP_717099.1	98.901	182	2	0	2120	1575	1	182	7.61e-89	308	NADH dehydrogenase subunit 2 [Brassica napus]	isotig13191	0	5092	0	-	-	-	-	IPR001750 (PFAM); PTHR22773 (PANTHER); PTHR22773:SF89 (PANTHER); TRANSMEMBRANE (PHOBIUS); TRANSMEMBRANE (PHOBIUS); NON_CYTOPLASMIC_DOMAIN (PHOBIUS); NON_CYTOPLASMIC_DOMAIN (PHOBIUS); CYTOPLASMIC_DOMAIN (PHOBIUS); TRANSMEMBRANE (PHOBIUS); TRANSMEMBRANE (PHOBIUS); CYTOPLASMIC_DOMAIN (PHOBIUS); TRANSMEMBRANE (PHOBIUS); NON_CYTOPLASMIC_DOMAIN (PHOBIUS); NON_CYTOPLASMIC_DOMAIN (PHOBIUS); CYTOPLASMIC_DOMAIN (PHOBIUS); TRANSMEMBRANE (PHOBIUS); TMhelix (TMHMM); TMhelix (TMHMM); TMhelix (TMHMM); TMhelix (TMHMM); TMhelix (TMHMM); TMhelix (TMHMM)	no GO terms	no GO terms	NA	NA	NA	NA	isotig13191	potato_CNT0014086	86.813	91	9	2	135	223	408	319	4.1e-19	99	isotig13191	NONATHG001142.1	97.964	393	8	0	1576	1968	1559	1167	0	682
isotig13192	isogroup02591	3	5535	Gene.21706::isotig13192::g.21706::m.21706	1110	965	isotig13192	AT1G76810	87.062	3509	371	38	1458	4950	3879	438	0	3888	isotig13192	Araha.11451s0001.1	87.575	3501	354	40	1458	4945	3885	453	0	3980	isotig13192	gi|186495866|ref|NM_106331.4|	87.46	2623	292	7	1337	3950	4149	1555	0	3240	isotig13192	K03243	isotig13192	XP_006390153.1	88.242	825	88	3	3929	1458	483	1299	0	1432	hypothetical protein EUTSA_v10018018mg [Eutrema salsugineum]	isotig13192	0	5535	0	-	-	-	-	Coil (COILS); Coil (COILS); IPR000795 (PRINTS); G3DSA:2.40.30.10 (GENE3D); IPR023115 (G3DSA:3.40.50.GENE3D); IPR023115 (PFAM); IPR027417 (G3DSA:3.40.50.GENE3D); IPR004161 (PFAM); PF00009 (PFAM); G3DSA:2.40.30.10 (GENE3D); IPR005225 (TIGRFAM); PTHR23115 (PANTHER); PTHR23115 (PANTHER); PTHR23115:SF186 (PANTHER); PTHR23115:SF186 (PANTHER); PTHR23115 (PANTHER); PTHR23115:SF186 (PANTHER); SIGNAL_PEPTIDE_N_REGION (PHOBIUS); SIGNAL_PEPTIDE_H_REGION (PHOBIUS); NON_CYTOPLASMIC_DOMAIN (PHOBIUS); SIGNAL_PEPTIDE_C_REGION (PHOBIUS); SIGNAL_PEPTIDE (PHOBIUS); IPR000795 (PROSITE_PROFILES); IPR027417 (SUPERFAMILY); IPR009000 (SUPERFAMILY); IPR023115 (SUPERFAMILY)	F:GO:0003924; F:GO:0005525	F:GTPase activity; F:GTP binding	NA	NA	NA	NA	isotig13192	arabidopsis_CNT0045021	89.557	316	23	4	4002	4311	10	321	1.83e-107	392	NA	NA	NA	NA	NA	NA	NA	NA	NA	NA	NA	NA
isotig13193	isogroup02591	2	5457	Gene.21713::isotig13193::g.21713::m.21713	780	344	isotig13193	AT1G76810	87.337	3293	338	35	1458	4738	3879	654	0	3698	isotig13193	Araha.11451s0001.1	87.823	3293	322	38	1458	4738	3885	660	0	3786	isotig13193	gi|186495866|ref|NM_106331.4|	87.46	2623	292	7	1337	3950	4149	1555	0	3240	isotig13193	K03243	isotig13193	XP_006390153.1	88.242	825	88	3	3929	1458	483	1299	0	1432	hypothetical protein EUTSA_v10018018mg [Eutrema salsugineum]	isotig13193	0	5457	0	-	-	-	-	Coil (COILS); Coil (COILS); IPR000795 (PRINTS); IPR027417 (G3DSA:3.40.50.GENE3D); G3DSA:2.40.30.10 (GENE3D); IPR005225 (TIGRFAM); IPR023115 (PFAM); G3DSA:2.40.30.10 (GENE3D); IPR004161 (PFAM); PF00009 (PFAM); IPR023115 (G3DSA:3.40.50.GENE3D); PTHR23115 (PANTHER); PTHR23115 (PANTHER); PTHR23115:SF186 (PANTHER); PTHR23115:SF186 (PANTHER); SIGNAL_PEPTIDE_N_REGION (PHOBIUS); SIGNAL_PEPTIDE (PHOBIUS); SIGNAL_PEPTIDE_H_REGION (PHOBIUS); NON_CYTOPLASMIC_DOMAIN (PHOBIUS); SIGNAL_PEPTIDE_C_REGION (PHOBIUS); IPR000795 (PROSITE_PROFILES); IPR027417 (SUPERFAMILY); IPR023115 (SUPERFAMILY); IPR009000 (SUPERFAMILY)	F:GO:0005525; F:GO:0003924	F:GTP binding; F:GTPase activity	NA	NA	NA	NA	isotig13193	arabidopsis_CNT0045021	89.557	316	23	4	4002	4311	10	321	1.8e-107	392	NA	NA	NA	NA	NA	NA	NA	NA	NA	NA	NA	NA
isotig13194	isogroup02592	2	8031	Gene.21717::isotig13194::g.21717::m.21717	7500	2500	isotig13194	AT2G25730	89.93	7120	667	24	381	7469	7464	364	0	9130	isotig13194	Bostr.26326s0082.1	89.786	7529	708	33	381	7880	7497	1	0	9587	isotig13194	gi|567192557|ref|XM_006405182.1|	87.42	8098	834	45	11	7989	8032	1	0	9940	isotig13194	K19027	isotig13194	NP_001189602.1	87.879	2508	274	7	7880	384	1	2487	0	4351	zinc finger FYVE domain protein [Arabidopsis thaliana]	isotig13194	0	8031	0	-	-	-	-	PTHR35478 (PANTHER); PTHR35478:SF1 (PANTHER); PTHR35478:SF1 (PANTHER); PTHR35478 (PANTHER)	no GO terms	no GO terms	NA	NA	NA	NA	NA	NA	NA	NA	NA	NA	NA	NA	NA	NA	NA	NA	NA	NA	NA	NA	NA	NA	NA	NA	NA	NA	NA	NA
isotig13195	isogroup02592	2	2947	Gene.21718::isotig13195::g.21718::m.21718	2691	897	isotig13195	AT2G25730	88.105	2253	241	13	157	2385	2613	364	0	2651	isotig13195	Bostr.26326s0082.1	87.721	2663	287	24	157	2796	2646	1	0	3070	isotig13195	gi|565471239|ref|XM_006293360.1|	87.2	2664	296	6	157	2796	2643	1	0	3280	isotig13195	NA	isotig13195	XP_006293422.1	83.296	898	133	4	2796	130	1	890	0	1483	hypothetical protein CARUB_v10025269mg [Capsella rubella]	isotig13195	0	2947	0	-	-	-	-	PTHR35478:SF1 (PANTHER); PTHR35478:SF1 (PANTHER); PTHR35478 (PANTHER); PTHR35478 (PANTHER)	no GO terms	no GO terms	NA	NA	NA	NA	NA	NA	NA	NA	NA	NA	NA	NA	NA	NA	NA	NA	NA	NA	NA	NA	NA	NA	NA	NA	NA	NA	NA	NA
isotig13196	isogroup02593	2	5456	Gene.21721::isotig13196::g.21721::m.21721	504	210	NA	NA	NA	NA	NA	NA	NA	NA	NA	NA	NA	NA	NA	NA	NA	NA	NA	NA	NA	NA	NA	NA	NA	NA	isotig13196	gi|727473637|ref|XM_010414242.1|	69.5	541	161	2	1817	2355	1358	820	6e-55	226	isotig13196	NA	isotig13196	XP_013607918.1	50.909	880	428	3	3585	955	481	1359	0	888	PREDICTED: uncharacterized protein LOC106314621 [Brassica oleracea var. oleracea]	isotig13196	0	5456	0	-	-	-	-	IPR000477 (PFAM); PTHR19446 (PANTHER); PTHR19446:SF368 (PANTHER); TRANSMEMBRANE (PHOBIUS); CYTOPLASMIC_DOMAIN (PHOBIUS); TRANSMEMBRANE (PHOBIUS); CYTOPLASMIC_DOMAIN (PHOBIUS); NON_CYTOPLASMIC_DOMAIN (PHOBIUS); IPR000477 (PROSITE_PROFILES); SSF56672 (SUPERFAMILY)	no GO terms	no GO terms	NA	NA	NA	NA	NA	NA	NA	NA	NA	NA	NA	NA	NA	NA	NA	NA	NA	NA	NA	NA	NA	NA	NA	NA	NA	NA	NA	NA
isotig13197	isogroup02593	2	5212	Gene.21726::isotig13197::g.21726::m.21726	378	168	NA	NA	NA	NA	NA	NA	NA	NA	NA	NA	NA	NA	NA	NA	NA	NA	NA	NA	NA	NA	NA	NA	NA	NA	isotig13197	gi|727473637|ref|XM_010414242.1|	69.5	541	161	2	1573	2111	1358	820	6e-55	226	isotig13197	NA	isotig13197	XP_013607918.1	50.909	880	428	3	3341	711	481	1359	0	888	PREDICTED: uncharacterized protein LOC106314621 [Brassica oleracea var. oleracea]	isotig13197	0	5212	0	-	-	-	-	IPR026960 (PFAM)	no GO terms	no GO terms	NA	NA	NA	NA	NA	NA	NA	NA	NA	NA	NA	NA	NA	NA	NA	NA	NA	NA	NA	NA	NA	NA	NA	NA	NA	NA	NA	NA
isotig13198	isogroup02594	2	6203	Gene.21727::isotig13198::g.21727::m.21727	6045	2015	isotig13198	AT2G26890	91.404	6026	500	10	2	6024	1639	7649	0	8242	isotig13198	Bostr.29505s0019.1	92.141	6031	463	9	1	6027	1635	7658	0	8501	isotig13198	gi|567204924|ref|XM_006408547.1|	91.26	6181	505	12	1	6168	1638	7796	0	8690	isotig13198	K09533	isotig13198	NP_180257.3	92.918	2005	138	3	2	6016	547	2547	0	3521	DNAJ heat shock N-terminal domain-containing protein [Arabidopsis thaliana]	isotig13198	0	6203	0	-	-	-	-	no IPS match	no IPS match	no IPS match	NA	NA	NA	NA	NA	NA	NA	NA	NA	NA	NA	NA	NA	NA	NA	NA	NA	NA	NA	NA	NA	NA	NA	NA	NA	NA	NA	NA
isotig13199	isogroup02594	2	4190	Gene.21730::isotig13199::g.21730::m.21730	3846	1282	isotig13199	AT2G26890	91.396	3812	323	3	201	4011	3842	7649	0	5217	isotig13199	Bostr.29505s0019.1	92.165	3816	292	5	201	4014	3848	7658	0	5384	isotig13199	gi|297825922|ref|XM_002880798.1|	90.44	3974	343	10	202	4161	3840	7790	0	5440	isotig13199	NA	isotig13199	NP_180257.3	93.77	1268	78	1	200	4003	1281	2547	0	2321	DNAJ heat shock N-terminal domain-containing protein [Arabidopsis thaliana]	isotig13199	0	4190	0	-	-	-	-	no IPS match	no IPS match	no IPS match	NA	NA	NA	NA	NA	NA	NA	NA	NA	NA	NA	NA	NA	NA	NA	NA	NA	NA	NA	NA	NA	NA	NA	NA	NA	NA	NA	NA
isotig13200	isogroup02595	2	5603	Gene.21733::isotig13200::g.21733::m.21733	5400	1800	isotig13200	AT1G58250	89.345	2853	298	4	2753	5603	5301	2453	0	3579	isotig13200	ThlaspiarvenseContig3208	89.885	5586	509	20	45	5603	8269	2713	0	7134	isotig13200	gi|567129624|ref|XM_006392253.1|	90.42	5542	473	8	84	5603	8191	2686	0	7620	isotig13200	NA	isotig13200	XP_010470270.1	89.922	1806	175	1	5601	205	819	2624	0	3248	PREDICTED: protein SABRE isoform X1 [Camelina sativa]	isotig13200	0	5603	0	-	-	-	-	Coil (COILS); IPR019443 (PFAM); IPR019441 (PFAM); PTHR15678 (PANTHER); PTHR15678:SF8 (PANTHER)	no GO terms	no GO terms	NA	NA	NA	NA	NA	NA	NA	NA	NA	NA	NA	NA	NA	NA	NA	NA	NA	NA	NA	NA	NA	NA	NA	NA	NA	NA	NA	NA
isotig13201	isogroup02595	2	4598	Gene.21737::isotig13201::g.21737::m.21737	4545	1515	isotig13201	AT1G58250	89.345	2853	298	4	1748	4598	5301	2453	0	3579	isotig13201	Sp2g05360	91.087	4353	355	7	154	4488	6864	2527	0	5858	isotig13201	gi|727594499|ref|XM_010471969.1|	89.5	4466	448	3	154	4598	6280	1815	0	5950	isotig13201	NA	isotig13201	XP_010470271.1	90.515	1455	138	0	4596	232	592	2046	0	2700	PREDICTED: protein SABRE isoform X2 [Camelina sativa]	isotig13201	0	4598	0	-	-	-	-	Coil (COILS); IPR019441 (SMART); IPR019441 (PFAM); IPR019443 (PFAM); PTHR15678 (PANTHER); PTHR15678:SF8 (PANTHER)	no GO terms	no GO terms	NA	NA	NA	NA	NA	NA	NA	NA	NA	NA	NA	NA	NA	NA	NA	NA	NA	NA	NA	NA	NA	NA	NA	NA	NA	NA	NA	NA
isotig13202	isogroup02596	2	8260	Gene.21741::isotig13202::g.21741::m.21741	8034	2678	isotig13202	AT2G28290	86.736	4237	540	16	231	4459	10	4232	0	4691	isotig13202	Sp4g21400.b	89.444	6101	560	38	225	6301	1	6041	0	7622	isotig13202	gi|685284856|ref|XM_009135085.1|	86.8	5251	562	16	148	5368	138	5287	0	6370	isotig13202	NA	isotig13202	XP_013734623.1	75.386	2653	518	27	228	8063	3	2561	0	3472	PREDICTED: chromatin structure-remodeling complex protein SYD-like isoform X2 [Brassica napus]	isotig13202	0	8260	0	-	-	-	-	Coil (COILS); Coil (COILS); Coil (COILS); IPR001650 (SMART); IPR014001 (SMART); IPR014978 (SMART); IPR029295 (PFAM); IPR027417 (G3DSA:3.40.50.GENE3D); IPR001650 (PFAM); IPR027417 (G3DSA:3.40.50.GENE3D); IPR000330 (PFAM); PTHR10799:SF783 (PANTHER); PTHR10799 (PANTHER); IPR014001 (PROSITE_PROFILES); IPR014012 (PROSITE_PROFILES); IPR001650 (PROSITE_PROFILES); IPR027417 (SUPERFAMILY); IPR027417 (SUPERFAMILY)	F:GO:0005524; C:GO:0005634; P:GO:0006355; F:GO:0042393	F:ATP binding; C:nucleus; P:regulation of transcription, DNA-templated; F:histone binding	isotig13202	C3H-WRC/GRF	transcription factor interactor and regulator	IPR000330,IPR014978	isotig13202	arabidopsis_CNT0041953	86.692	4253	538	20	221	4459	129	4367	0	4693	NA	NA	NA	NA	NA	NA	NA	NA	NA	NA	NA	NA
isotig13203	isogroup02596	2	1625	Gene.21743::isotig13203::g.21743::m.21743	1359	453	isotig13203	AT2G46200	86.28	1137	141	6	194	1330	1	1122	0	1221	isotig13203	Csa06g052630.1	88.143	1147	127	4	187	1330	141	1281	0	1356	isotig13203	gi|297828342|ref|XM_002882008.1|	85.85	1272	157	7	186	1449	102	1358	0	1470	isotig13203	NA	isotig13203	XP_010508056.1	83.721	387	60	2	194	1351	1	385	0	572	PREDICTED: U11/U12 small nuclear ribonucleoprotein 59 kDa protein-like [Camelina sativa]	isotig13203	0	1625	0	-	-	-	-	Coil (COILS); IPR031974 (PFAM)	no GO terms	no GO terms	NA	NA	NA	NA	NA	NA	NA	NA	NA	NA	NA	NA	NA	NA	NA	NA	NA	NA	NA	NA	NA	NA	NA	NA	NA	NA	NA	NA
isotig13204	isogroup02597	2	4854	Gene.21745::isotig13204::g.21745::m.21745	4497	1499	isotig13204	AT5G02880	86.342	4481	535	29	258	4698	4444	1	0	4813	isotig13204	Esa6g43040.a	88.612	4461	474	18	258	4698	4447	1	0	5393	isotig13204	gi|567169713|ref|XM_006398683.1|	87.49	4758	515	19	55	4756	4878	145	0	5890	isotig13204	K10590	isotig13204	XP_002870997.1	85.781	1491	198	8	4698	259	1	1488	0	2524	ubiquitin-protein ligase 4 [Arabidopsis lyrata subsp. lyrata]	isotig13204	0	4854	0	-	-	-	-	IPR000569 (SMART); IPR011989 (G3DSA:1.25.10.GENE3D); IPR000569 (PFAM); PTHR11254 (PANTHER); PTHR11254:SF350 (PANTHER); PTHR11254 (PANTHER); PTHR11254:SF350 (PANTHER); NON_CYTOPLASMIC_DOMAIN (PHOBIUS); TRANSMEMBRANE (PHOBIUS); CYTOPLASMIC_DOMAIN (PHOBIUS); IPR000569 (PROSITE_PROFILES); IPR016024 (SUPERFAMILY); IPR000569 (SUPERFAMILY)	F:GO:0004842; F:GO:0005488	F:ubiquitin-protein transferase activity; F:binding	NA	NA	NA	NA	isotig13204	arabidopsis_CNT0042307	91.613	155	12	1	3956	4109	355	201	1.34e-53	213	isotig13204	NONATHG001904.1	91.613	155	12	1	3956	4109	476	322	7.71e-55	213
isotig13205	isogroup02597	2	4756	Gene.21746::isotig13205::g.21746::m.21746	4506	1502	isotig13205	AT5G02880	86.472	4546	538	29	95	4600	4509	1	0	4916	isotig13205	Esa6g43040.a	88.688	4526	478	18	95	4600	4512	1	0	5491	isotig13205	gi|567169709|ref|XM_006398681.1|	88.1	4637	496	15	55	4658	4758	145	0	5860	isotig13205	K10590	isotig13205	XP_002870997.1	85.979	1512	198	8	4600	98	1	1509	0	2566	ubiquitin-protein ligase 4 [Arabidopsis lyrata subsp. lyrata]	isotig13205	0	4756	0	-	-	-	-	IPR000569 (SMART); IPR000569 (PFAM); IPR011989 (G3DSA:1.25.10.GENE3D); PTHR11254 (PANTHER); PTHR11254:SF350 (PANTHER); PTHR11254:SF350 (PANTHER); IPR000569 (PROSITE_PROFILES); IPR000569 (SUPERFAMILY); IPR016024 (SUPERFAMILY)	F:GO:0004842; F:GO:0005488	F:ubiquitin-protein transferase activity; F:binding	NA	NA	NA	NA	isotig13205	arabidopsis_CNT0042307	91.613	155	12	1	3858	4011	355	201	1.31e-53	213	isotig13205	NONATHG001904.1	91.613	155	12	1	3858	4011	476	322	7.55e-55	213
isotig13206	isogroup02598	3	4838	Gene.21749::isotig13206::g.21749::m.21749	822	557	isotig13206	AT1G67550	90.971	1750	148	5	2030	3769	2517	768	0	2348	isotig13206	ThlaspiarvenseContig11168	92.809	1780	118	5	2000	3769	2763	984	0	2569	isotig13206	gi|567124728|ref|XM_006391197.1|	92.9	1746	115	2	2030	3766	2717	972	0	2590	isotig13206	K01427	isotig13206	XP_006391259.1	88.787	874	58	2	4645	2033	1	837	0	1592	hypothetical protein EUTSA_v10018120mg [Eutrema salsugineum]	isotig13206	0	4838	0	-	-	-	-	IPR005848 (PRINTS); IPR011059 (G3DSA:2.30.40.GENE3D); IPR006680 (PFAM); G3DSA:3.20.20.140 (GENE3D); IPR011612 (PFAM); IPR005848 (TIGRFAM); PTHR22642:SF7 (PANTHER); PTHR22642 (PANTHER); PTHR22642:SF7 (PANTHER); IPR029754 (PROSITE_PATTERNS); IPR017950 (PROSITE_PATTERNS); IPR017951 (PROSITE_PROFILES); IPR005848 (HAMAP); IPR032466 (SUPERFAMILY); IPR011059 (SUPERFAMILY); IPR011059 (SUPERFAMILY)	F:GO:0009039; P:GO:0006807; F:GO:0016151; F:GO:0016810; F:GO:0016787	F:urease activity; P:nitrogen compound metabolic process; F:nickel cation binding; F:hydrolase activity, acting on carbon-nitrogen (but not peptide) bonds; F:hydrolase activity	isotig13206	bZIP	transcription factor	IPR004827,IPR011616,IPR011700	NA	NA	NA	NA	NA	NA	NA	NA	NA	NA	NA	NA	NA	NA	NA	NA	NA	NA	NA	NA	NA	NA	NA	NA
isotig13207	isogroup02598	2	4727	Gene.21753::isotig13207::g.21753::m.21753	966	322	isotig13207	AT1G67550	89.631	2517	249	6	2030	4534	2517	1	0	3192	isotig13207	ThlaspiarvenseContig11168	91.667	2544	203	4	2000	4534	2763	220	0	3515	isotig13207	gi|567124728|ref|XM_006391197.1|	91.59	2522	201	3	2030	4542	2717	198	0	3590	isotig13207	K01427	isotig13207	XP_006391259.1	92.712	837	58	1	4534	2033	1	837	0	1607	hypothetical protein EUTSA_v10018120mg [Eutrema salsugineum]	isotig13207	0	4727	0	-	-	-	-	IPR005848 (PRINTS); IPR002026 (PFAM); IPR005848 (TIGRFAM); IPR002019 (PFAM); IPR002019 (G3DSA:2.10.150.GENE3D); IPR008221 (PIRSF); IPR011059 (G3DSA:2.30.40.GENE3D); G3DSA:3.20.20.140 (GENE3D); IPR002019 (TIGRFAM); IPR011612 (PFAM); IPR006680 (PFAM); IPR002026 (G3DSA:3.30.280.GENE3D); IPR002026 (TIGRFAM); PTHR22642:SF7 (PANTHER); PTHR22642:SF7 (PANTHER); PTHR22642 (PANTHER); PTHR22642 (PANTHER); IPR017950 (PROSITE_PATTERNS); IPR029754 (PROSITE_PATTERNS); IPR002026 (PRODOM); IPR005848 (HAMAP); IPR017951 (PROSITE_PROFILES); IPR002019 (HAMAP); IPR011059 (SUPERFAMILY); IPR002019 (SUPERFAMILY); IPR002026 (SUPERFAMILY); IPR032466 (SUPERFAMILY); IPR011059 (SUPERFAMILY)	F:GO:0009039; F:GO:0016151; P:GO:0006807; P:GO:0043419; F:GO:0016810; F:GO:0016787	F:urease activity; F:nickel cation binding; P:nitrogen compound metabolic process; P:urea catabolic process; F:hydrolase activity, acting on carbon-nitrogen (but not peptide) bonds; F:hydrolase activity	isotig13207	bZIP	transcription factor	IPR004827,IPR011616,IPR011700	NA	NA	NA	NA	NA	NA	NA	NA	NA	NA	NA	NA	NA	NA	NA	NA	NA	NA	NA	NA	NA	NA	NA	NA
isotig13208	isogroup02599	2	5512	Gene.21757::isotig13208::g.21757::m.21757	1422	1264	isotig13208	AT5G64270	89.298	3831	350	17	1650	5441	3810	1	0	4748	isotig13208	Bostr.0568s0374.1	90.84	3821	310	15	1650	5441	3810	1	0	5081	isotig13208	gi|297794016|ref|XM_002864847.1|	89.84	3840	345	5	1649	5464	3831	13	0	5100	isotig13208	K12828	isotig13208	XP_013610766.1	94.011	1269	67	4	5441	1653	1	1266	0	2328	PREDICTED: splicing factor 3B subunit 1-like [Brassica oleracea var. oleracea]	isotig13208	0	5512	0	-	-	-	-	TRANSMEMBRANE (PHOBIUS); NON_CYTOPLASMIC_DOMAIN (PHOBIUS); SIGNAL_PEPTIDE_N_REGION (PHOBIUS); SIGNAL_PEPTIDE_H_REGION (PHOBIUS); SIGNAL_PEPTIDE (PHOBIUS); CYTOPLASMIC_DOMAIN (PHOBIUS); SIGNAL_PEPTIDE_C_REGION (PHOBIUS)	no GO terms	no GO terms	NA	NA	NA	NA	NA	NA	NA	NA	NA	NA	NA	NA	NA	NA	NA	NA	NA	NA	NA	NA	NA	NA	NA	NA	NA	NA	NA	NA
isotig13209	isogroup02599	2	4047	Gene.21758::isotig13209::g.21758::m.21758	3792	1264	isotig13209	AT5G64270	89.22	3831	353	17	185	3976	3810	1	0	4732	isotig13209	Bostr.0568s0374.1	91.023	3821	303	15	185	3976	3810	1	0	5120	isotig13209	gi|297794016|ref|XM_002864847.1|	89.84	3839	345	5	185	3999	3830	13	0	5100	isotig13209	K12828	isotig13209	XP_013610766.1	94.011	1269	67	4	3976	188	1	1266	0	2328	PREDICTED: splicing factor 3B subunit 1-like [Brassica oleracea var. oleracea]	isotig13209	0	4047	0	-	-	-	-	CYTOPLASMIC_DOMAIN (PHOBIUS); SIGNAL_PEPTIDE_H_REGION (PHOBIUS); SIGNAL_PEPTIDE_N_REGION (PHOBIUS); TRANSMEMBRANE (PHOBIUS); NON_CYTOPLASMIC_DOMAIN (PHOBIUS); SIGNAL_PEPTIDE_C_REGION (PHOBIUS); SIGNAL_PEPTIDE (PHOBIUS); TMhelix (TMHMM)	no GO terms	no GO terms	NA	NA	NA	NA	NA	NA	NA	NA	NA	NA	NA	NA	NA	NA	NA	NA	NA	NA	NA	NA	NA	NA	NA	NA	NA	NA	NA	NA
isotig13210	isogroup02600	3	4813	Gene.21760::isotig13210::g.21760::m.21760	1581	527	isotig13210	AT4G19510	83.735	1703	259	14	1086	2778	3590	1896	0	1594	isotig13210	Csa10g024680.1	85.322	1894	255	16	2859	4748	1875	1	0	1936	isotig13210	gi|727516071|ref|XM_010436098.1|	84.67	1924	278	3	2859	4781	1985	78	0	2120	isotig13210	NA	isotig13210	XP_013718520.1	79.787	1222	220	3	4748	1089	1	1197	0	1966	PREDICTED: disease resistance protein LAZ5-like isoform X1 [Brassica napus]	isotig13210	0	4813	0	-	-	-	-	PR00364 (PRINTS); IPR000157 (SMART); IPR000157 (PFAM); IPR002182 (PFAM); IPR027417 (G3DSA:3.40.50.GENE3D); IPR000157 (G3DSA:3.40.50.GENE3D); PTHR11017:SF162 (PANTHER); PTHR11017 (PANTHER); IPR000157 (PROSITE_PROFILES); IPR000157 (SUPERFAMILY); IPR032675 (SUPERFAMILY); IPR027417 (SUPERFAMILY); IPR011991 (SUPERFAMILY)	P:GO:0007165; F:GO:0005515; F:GO:0043531	P:signal transduction; F:protein binding; F:ADP binding	NA	NA	NA	NA	NA	NA	NA	NA	NA	NA	NA	NA	NA	NA	NA	NA	NA	NA	NA	NA	NA	NA	NA	NA	NA	NA	NA	NA
isotig13211	isogroup02600	2	4741	Gene.21762::isotig13211::g.21762::m.21762	3660	211	isotig13211	AT4G19510	83.225	2158	333	19	1086	3232	3590	1451	0	1953	isotig13211	Csa10g024680.1	85.75	3600	478	24	1090	4676	3578	1	0	3773	isotig13211	gi|727516071|ref|XM_010436098.1|	85.28	3627	511	4	1090	4709	3688	78	0	4120	isotig13211	NA	isotig13211	XP_013718520.1	81.302	1198	221	2	4676	1089	1	1197	0	1976	PREDICTED: disease resistance protein LAZ5-like isoform X1 [Brassica napus]	isotig13211	0	4741	0	-	-	-	-	PR00364 (PRINTS); IPR000157 (SMART); IPR032675 (G3DSA:3.80.10.GENE3D); IPR002182 (PFAM); IPR032675 (G3DSA:3.80.10.GENE3D); IPR027417 (G3DSA:3.40.50.GENE3D); IPR000157 (G3DSA:3.40.50.GENE3D); IPR000157 (PFAM); PTHR11017 (PANTHER); PTHR11017:SF162 (PANTHER); PTHR11017 (PANTHER); IPR001611 (PROSITE_PROFILES); IPR001611 (PROSITE_PROFILES); IPR000157 (PROSITE_PROFILES); IPR001611 (PROSITE_PROFILES); IPR001611 (PROSITE_PROFILES); IPR001611 (PROSITE_PROFILES); IPR000157 (SUPERFAMILY); IPR032675 (SUPERFAMILY); IPR011991 (SUPERFAMILY); IPR027417 (SUPERFAMILY)	F:GO:0005515; P:GO:0007165; F:GO:0043531	F:protein binding; P:signal transduction; F:ADP binding	NA	NA	NA	NA	NA	NA	NA	NA	NA	NA	NA	NA	NA	NA	NA	NA	NA	NA	NA	NA	NA	NA	NA	NA	NA	NA	NA	NA
isotig13212	isogroup02601	3	5059	Gene.21765::isotig13212::g.21765::m.21765	1089	470	isotig13212	AT3G07270	83.818	1409	186	18	3280	4654	1401	1	0	1301	isotig13212	ThlaspiarvenseContig2873	81.493	1875	227	78	1351	3182	1815	18	0	1430	isotig13212	gi|297829275|ref|XM_002882474.1|	83.76	1410	187	9	3280	4655	1698	297	0	1490	isotig13212	K01495	isotig13212	NP_187383.1	80.488	369	61	4	4654	3578	1	368	0	584	GTP cyclohydrolase I [Arabidopsis thaliana]	isotig13212	0	5059	0	-	-	-	-	Coil (COILS); Coil (COILS)	no GO terms	no GO terms	NA	NA	NA	NA	NA	NA	NA	NA	NA	NA	NA	NA	NA	NA	NA	NA	NA	NA	NA	NA	NA	NA	NA	NA	NA	NA	NA	NA
isotig13213	isogroup02601	2	4424	Gene.21768::isotig13213::g.21768::m.21768	1452	363	isotig13213	AT3G07270	83.818	1409	186	18	2645	4019	1401	1	0	1301	isotig13213	ThlaspiarvenseContig2873	80.883	2129	270	88	473	2547	2063	18	0	1550	isotig13213	gi|297829275|ref|XM_002882474.1|	83.76	1410	187	9	2645	4020	1698	297	0	1490	isotig13213	K01495	isotig13213	NP_187383.1	80.488	369	61	4	4019	2943	1	368	0	584	GTP cyclohydrolase I [Arabidopsis thaliana]	isotig13213	0	4424	0	-	-	-	-	Coil (COILS); Coil (COILS); PTHR33022 (PANTHER)	no GO terms	no GO terms	NA	NA	NA	NA	NA	NA	NA	NA	NA	NA	NA	NA	NA	NA	NA	NA	NA	NA	NA	NA	NA	NA	NA	NA	NA	NA	NA	NA
isotig13214	isogroup02602	2	5605	Gene.21773::isotig13214::g.21773::m.21773	1170	1058	isotig13214	AT3G19870	87.967	2809	327	7	2437	5244	3270	472	0	3304	isotig13214	Esa3g18560	89.518	3177	326	6	2431	5605	3360	189	0	4015	isotig13214	gi|567196999|ref|XM_006406383.1|	89.43	3178	333	1	2428	5605	3442	268	0	4220	isotig13214	K19022	isotig13214	XP_006406446.1	88.363	1057	122	1	5604	2434	64	1119	0	1758	hypothetical protein EUTSA_v10019942mg [Eutrema salsugineum]	isotig13214	0	5605	0	-	-	-	-	PTHR34033 (PANTHER); PTHR34033:SF1 (PANTHER); CYTOPLASMIC_DOMAIN (PHOBIUS); NON_CYTOPLASMIC_DOMAIN (PHOBIUS); TRANSMEMBRANE (PHOBIUS); TRANSMEMBRANE (PHOBIUS); NON_CYTOPLASMIC_DOMAIN (PHOBIUS); TRANSMEMBRANE (PHOBIUS); NON_CYTOPLASMIC_DOMAIN (PHOBIUS); CYTOPLASMIC_DOMAIN (PHOBIUS); TRANSMEMBRANE (PHOBIUS); IPR016024 (SUPERFAMILY)	F:GO:0005488	F:binding	NA	NA	NA	NA	NA	NA	NA	NA	NA	NA	NA	NA	NA	NA	NA	NA	NA	NA	NA	NA	NA	NA	NA	NA	NA	NA	NA	NA
isotig13215	isogroup02602	2	3878	Gene.21776::isotig13215::g.21776::m.21776	2319	390	isotig13215	AT3G08020	88.032	2348	236	12	1529	3843	2336	1	0	2737	isotig13215	ala|ala|16042498	88.576	2346	224	12	1529	3843	2333	1	0	2808	isotig13215	gi|565478781|ref|XM_006296969.1|	85.16	2971	354	21	909	3844	2975	57	0	3350	isotig13215	NA	isotig13215	XP_002884676.1	85.915	781	98	3	3843	1528	1	778	0	1297	protein binding protein [Arabidopsis lyrata subsp. lyrata]	isotig13215	0	3878	0	-	-	-	-	IPR001965 (SMART); IPR013083 (G3DSA:3.30.40.GENE3D); IPR013083 (G3DSA:3.30.40.GENE3D); IPR013083 (G3DSA:3.30.40.GENE3D); PTHR10615 (PANTHER); IPR019786 (PROSITE_PATTERNS); IPR019786 (PROSITE_PATTERNS); IPR019787 (PROSITE_PROFILES); IPR019787 (PROSITE_PROFILES); IPR001841 (PROSITE_PROFILES); IPR011011 (SUPERFAMILY); IPR011011 (SUPERFAMILY); IPR011011 (SUPERFAMILY)	F:GO:0008270; F:GO:0005515	F:zinc ion binding; F:protein binding	isotig13215	PHD	chromatin regulator	IPR001841,IPR001965,IPR011011,IPR013083,IPR019787	NA	NA	NA	NA	NA	NA	NA	NA	NA	NA	NA	NA	NA	NA	NA	NA	NA	NA	NA	NA	NA	NA	NA	NA
isotig13216	isogroup02603	2	5474	Gene.21780::isotig13216::g.21780::m.21780	4866	1622	isotig13216	AT3G52250	84.936	3067	366	43	2210	5195	1920	4971	0	3016	isotig13216	Araha.4647s0008.2	86.288	3012	351	26	2239	5195	1697	4701	0	3217	isotig13216	gi|297816497|ref|XM_002876086.1|	84.9	5012	607	25	310	5195	1	4988	0	5620	isotig13216	K04650	isotig13216	XP_002876132.1	78.903	1659	304	17	330	5186	1	1653	0	2394	myb family transcription factor [Arabidopsis lyrata subsp. lyrata]	isotig13216	0	5474	0	-	-	-	-	Coil (COILS); IPR001005 (SMART); IPR009057 (G3DSA:1.10.10.GENE3D); IPR001005 (PFAM); IPR009057 (G3DSA:1.10.10.GENE3D); PTHR13992 (PANTHER); IPR017884 (PROSITE_PROFILES); IPR017884 (PROSITE_PROFILES); IPR009057 (SUPERFAMILY); IPR009057 (SUPERFAMILY)	F:GO:0003677	F:DNA binding	isotig13216	MYB-HB-like	transcription factor	IPR001005,IPR009057,IPR017884	NA	NA	NA	NA	NA	NA	NA	NA	NA	NA	NA	NA	NA	NA	NA	NA	NA	NA	NA	NA	NA	NA	NA	NA
isotig13217	isogroup02603	2	3991	Gene.21783::isotig13217::g.21783::m.21783	3507	1169	isotig13217	AT3G52250	84.936	3067	366	43	727	3712	1920	4971	0	3016	isotig13217	Araha.4647s0008.2	86.288	3012	351	26	756	3712	1697	4701	0	3217	isotig13217	gi|297816497|ref|XM_002876086.1|	84.82	3656	447	16	147	3712	1351	4988	0	4090	isotig13217	K04650	isotig13217	XP_002876132.1	78.418	1214	228	11	149	3703	445	1653	0	1697	myb family transcription factor [Arabidopsis lyrata subsp. lyrata]	isotig13217	0	3991	0	-	-	-	-	Coil (COILS); IPR001005 (SMART); IPR009057 (G3DSA:1.10.10.GENE3D); IPR009057 (G3DSA:1.10.10.GENE3D); IPR001005 (PFAM); PTHR13992 (PANTHER); IPR017884 (PROSITE_PROFILES); IPR017884 (PROSITE_PROFILES); IPR009057 (SUPERFAMILY); IPR009057 (SUPERFAMILY)	F:GO:0003677	F:DNA binding	isotig13217	MYB-HB-like	transcription factor	IPR001005,IPR009057,IPR017884	NA	NA	NA	NA	NA	NA	NA	NA	NA	NA	NA	NA	NA	NA	NA	NA	NA	NA	NA	NA	NA	NA	NA	NA
isotig13218	isogroup02604	3	4741	Gene.21786::isotig13218::g.21786::m.21786	2724	488	isotig13218	AT1G24706	89.613	2792	240	9	1386	4137	2567	5348	0	3504	isotig13218	ath|AT1G24706	89.613	2792	240	9	1386	4137	2567	5348	0	3504	isotig13218	gi|565492485|ref|XM_006303820.1|	88.17	4191	380	13	1	4137	1430	5558	0	5210	isotig13218	K12879	isotig13218	NP_001321786.1	87.124	932	104	6	1388	4144	857	1785	0	1474	THO2 [Arabidopsis thaliana]	isotig13218	0	4741	0	-	-	-	-	Coil (COILS); Coil (COILS); IPR021418 (PFAM); PTHR21597 (PANTHER)	no GO terms	no GO terms	NA	NA	NA	NA	NA	NA	NA	NA	NA	NA	NA	NA	NA	NA	NA	NA	NA	NA	NA	NA	NA	NA	NA	NA	NA	NA	NA	NA
isotig13219	isogroup02604	2	4591	Gene.21792::isotig13219::g.21792::m.21792	1464	928	isotig13219	AT1G24706	89.624	2795	240	9	1386	4140	2567	5351	0	3509	isotig13219	Araha.2099s0003.1	89.662	2873	237	9	1386	4207	2567	5430	0	3605	isotig13219	gi|565492485|ref|XM_006303820.1|	88.18	4264	388	13	1	4210	1430	5631	0	5310	isotig13219	K12879	isotig13219	NP_001321780.1	87.073	936	105	6	1388	4156	669	1601	0	1482	THO2 [Arabidopsis thaliana]	isotig13219	0	4591	0	-	-	-	-	Coil (COILS); Coil (COILS); IPR021418 (PFAM); PTHR21597 (PANTHER)	no GO terms	no GO terms	NA	NA	NA	NA	NA	NA	NA	NA	NA	NA	NA	NA	NA	NA	NA	NA	NA	NA	NA	NA	NA	NA	NA	NA	NA	NA	NA	NA
isotig13220	isogroup02605	2	7400	Gene.21796::isotig13220::g.21796::m.21796	7062	2354	isotig13220	AT1G80070	92.18	7084	524	14	213	7272	7078	1	0	9985	isotig13220	Esa5g38100	93.139	7084	462	8	213	7272	7084	1	0	10368	isotig13220	gi|567119041|ref|XM_006389687.1|	93.03	7102	471	2	213	7290	7227	126	0	10500	isotig13220	K12856	isotig13220	XP_006389749.1	98.348	2361	31	2	7272	214	1	2361	0	4696	hypothetical protein EUTSA_v10017992mg [Eutrema salsugineum]	isotig13220	0	7400	0	-	-	-	-	CYTOPLASMIC_DOMAIN (PHOBIUS); NON_CYTOPLASMIC_DOMAIN (PHOBIUS); TRANSMEMBRANE (PHOBIUS)	no GO terms	no GO terms	NA	NA	NA	NA	NA	NA	NA	NA	NA	NA	NA	NA	NA	NA	NA	NA	NA	NA	NA	NA	NA	NA	NA	NA	NA	NA	NA	NA
isotig13221	isogroup02605	2	1560	Gene.21798::isotig13221::g.21798::m.21798	1431	477	isotig13221	AT1G80070	87.543	1453	151	18	7	1432	1450	1	0	1653	isotig13221	Bostr.20129s0508.1	88.118	1456	139	18	9	1432	1454	1	0	1700	isotig13221	gi|567119041|ref|XM_006389687.1|	87.09	1480	161	3	1	1450	1605	126	0	1820	isotig13221	NA	isotig13221	NP_178124.2	86.598	485	57	1	1432	2	1	485	0	786	Pre-mRNA-processing-splicing factor [Arabidopsis thaliana]	isotig13221	0	1560	0	-	-	-	-	IPR012591 (PFAM); IPR012592 (PFAM); IPR027652 (PANTHER); PTHR11140:SF0 (PANTHER); IPR012591 (PRODOM)	P:GO:0000398; C:GO:0005681	P:mRNA splicing, via spliceosome; C:spliceosomal complex	NA	NA	NA	NA	NA	NA	NA	NA	NA	NA	NA	NA	NA	NA	NA	NA	NA	NA	NA	NA	NA	NA	NA	NA	NA	NA	NA	NA
isotig13222	isogroup02606	3	4483	Gene.21799::isotig13222::g.21799::m.21799	3630	1210	isotig13222	AT3G46960	91.984	3655	286	5	104	3753	4044	392	0	5120	isotig13222	Bostr.18473s0263.1	92.693	3654	262	3	104	3753	4044	392	0	5264	isotig13222	gi|240255526|ref|NM_114563.6|	91.94	3658	292	1	99	3753	4049	392	0	5270	isotig13222	K12599	isotig13222	NP_190280.5	91.66	1223	101	1	3772	107	125	1347	0	2251	RNA helicase, ATP-dependent, SK12/DOB1 protein [Arabidopsis thaliana]	isotig13222	0	4483	0	-	-	-	-	SIGNAL_PEPTIDE_C_REGION (PHOBIUS); SIGNAL_PEPTIDE_H_REGION (PHOBIUS); SIGNAL_PEPTIDE_N_REGION (PHOBIUS); SIGNAL_PEPTIDE (PHOBIUS); NON_CYTOPLASMIC_DOMAIN (PHOBIUS); TMhelix (TMHMM)	no GO terms	no GO terms	NA	NA	NA	NA	isotig13222	arabidopsis_CNT0042198	88.983	118	10	3	4244	4359	1	117	1.64e-32	143	NA	NA	NA	NA	NA	NA	NA	NA	NA	NA	NA	NA
isotig13223	isogroup02606	2	4313	Gene.21802::isotig13223::g.21802::m.21802	4209	1403	isotig13223	AT3G46960	91.819	4046	324	5	104	4144	4044	1	0	5631	isotig13223	Bostr.18473s0263.1	92.583	4045	295	3	104	4144	4044	1	0	5803	isotig13223	gi|727443615|ref|XM_010505010.1|	90.7	4216	364	9	88	4292	4241	43	0	5820	isotig13223	K12599	isotig13223	NP_190280.5	91.388	1347	115	1	4144	107	1	1347	0	2492	RNA helicase, ATP-dependent, SK12/DOB1 protein [Arabidopsis thaliana]	isotig13223	0	4313	0	-	-	-	-	SIGNAL_PEPTIDE_H_REGION (PHOBIUS); NON_CYTOPLASMIC_DOMAIN (PHOBIUS); SIGNAL_PEPTIDE_N_REGION (PHOBIUS); SIGNAL_PEPTIDE_C_REGION (PHOBIUS); SIGNAL_PEPTIDE (PHOBIUS); TMhelix (TMHMM)	no GO terms	no GO terms	NA	NA	NA	NA	isotig13223	arabidopsis_CNT0042198	88.983	118	10	3	4074	4189	1	117	1.58e-32	143	NA	NA	NA	NA	NA	NA	NA	NA	NA	NA	NA	NA
isotig13224	isogroup02607	3	4433	Gene.21804::isotig13224::g.21804::m.21804	2529	258	isotig13224	AT1G20640	89.523	2558	212	25	1848	4374	2533	1	0	3188	isotig13224	Esa1g18340.a	90.385	2548	212	19	1848	4374	2536	1	0	3317	isotig13224	gi|567149480|ref|XM_006416314.1|	90.27	2548	221	7	1845	4374	2539	1	0	3450	isotig13224	NA	isotig13224	XP_010498499.1	87.719	855	91	6	4377	1849	53	905	0	1340	PREDICTED: protein NLP4-like isoform X1 [Camelina sativa]	isotig13224	0	4433	0	-	-	-	-	IPR000270 (SMART); G3DSA:3.10.20.240 (GENE3D); IPR000270 (PFAM); IPR003035 (PFAM); PTHR32002 (PANTHER); PTHR32002:SF6 (PANTHER); IPR000270 (PROSITE_PROFILES); IPR003035 (PROSITE_PROFILES); SSF54277 (SUPERFAMILY)	F:GO:0005515	F:protein binding	isotig13224	Nin-like	transcription factor	IPR003035	NA	NA	NA	NA	NA	NA	NA	NA	NA	NA	NA	NA	NA	NA	NA	NA	NA	NA	NA	NA	NA	NA	NA	NA
isotig13225	isogroup02607	2	4334	Gene.21809::isotig13225::g.21809::m.21809	2529	843	isotig13225	AT1G20640	89.523	2558	212	25	1749	4275	2533	1	0	3188	isotig13225	Esa1g18340.a	90.385	2548	212	19	1749	4275	2536	1	0	3317	isotig13225	gi|567149480|ref|XM_006416314.1|	90.27	2548	221	7	1746	4275	2539	1	0	3450	isotig13225	NA	isotig13225	XP_010498499.1	87.719	855	91	6	4278	1750	53	905	0	1340	PREDICTED: protein NLP4-like isoform X1 [Camelina sativa]	isotig13225	0	4334	0	-	-	-	-	IPR000270 (SMART); IPR000270 (PFAM); G3DSA:3.10.20.240 (GENE3D); IPR003035 (PFAM); PTHR32002:SF6 (PANTHER); PTHR32002 (PANTHER); IPR000270 (PROSITE_PROFILES); IPR003035 (PROSITE_PROFILES); SSF54277 (SUPERFAMILY)	F:GO:0005515	F:protein binding	isotig13225	Nin-like	transcription factor	IPR003035	NA	NA	NA	NA	NA	NA	NA	NA	NA	NA	NA	NA	NA	NA	NA	NA	NA	NA	NA	NA	NA	NA	NA	NA
isotig13226	isogroup02608	3	4423	Gene.21815::isotig13226::g.21815::m.21815	429	143	isotig13226	AT4G20400	89.036	2271	231	14	2043	4301	2273	9	0	2798	isotig13226	Bostr.10689s0019.1	90.018	2264	213	10	2043	4301	2264	9	0	2916	isotig13226	gi|297804095|ref|XM_002869886.1|	89.04	2291	234	2	2043	4328	2430	152	0	3010	isotig13226	K11446	isotig13226	XP_002869932.1	84.584	746	111	1	4252	2015	20	761	0	1199	transcription factor jumonji family protein [Arabidopsis lyrata subsp. lyrata]	isotig13226	0	4423	0	-	-	-	-	IPR003347 (SMART); IPR003349 (SMART); IPR004198 (PFAM); IPR003349 (PFAM); IPR003347 (PFAM); PTHR10694 (PANTHER); PTHR10694:SF41 (PANTHER); PTHR10694:SF41 (PANTHER); PTHR10694 (PANTHER); IPR003347 (PROSITE_PROFILES); IPR003349 (PROSITE_PROFILES); SSF51197 (SUPERFAMILY)	no GO terms	no GO terms	isotig13226	FYR	chromatin remodeling & transcription regulator	IPR003888,IPR003889	NA	NA	NA	NA	NA	NA	NA	NA	NA	NA	NA	NA	NA	NA	NA	NA	NA	NA	NA	NA	NA	NA	NA	NA
isotig13227	isogroup02608	2	4334	Gene.21821::isotig13227::g.21821::m.21821	300	954	isotig13227	AT4G20400	89.176	2864	289	15	1361	4212	2863	9	0	3552	isotig13227	Bostr.10689s0019.1	89.849	2857	274	12	1361	4212	2854	9	0	3655	isotig13227	gi|297804095|ref|XM_002869886.1|	88.14	3027	317	9	1218	4239	3141	152	0	3800	isotig13227	K11446	isotig13227	XP_002869932.1	86.617	934	120	2	4163	1362	20	948	0	1531	transcription factor jumonji family protein [Arabidopsis lyrata subsp. lyrata]	isotig13227	0	4334	0	-	-	-	-	IPR003888 (SMART); IPR003349 (SMART); IPR003889 (SMART); IPR003347 (SMART); IPR004198 (PFAM); IPR003889 (PFAM); IPR003888 (PFAM); IPR003349 (PFAM); IPR003347 (PFAM); PTHR10694:SF41 (PANTHER); PTHR10694 (PANTHER); IPR003888 (PROSITE_PROFILES); IPR003347 (PROSITE_PROFILES); IPR003889 (PROSITE_PROFILES); IPR003349 (PROSITE_PROFILES); SSF51197 (SUPERFAMILY)	C:GO:0005634	C:nucleus	isotig13227	JmjC	transcription factor & chromatin remodeling &Metalloenzymes	IPR003347,IPR003349,IPR003888,IPR003889,IPR004198	NA	NA	NA	NA	NA	NA	NA	NA	NA	NA	NA	NA	NA	NA	NA	NA	NA	NA	NA	NA	NA	NA	NA	NA
isotig13228	isogroup02609	3	4380	Gene.21823::isotig13228::g.21823::m.21823	486	162	isotig13228	AT3G51480	89.804	2295	230	4	1351	3643	1	2293	0	2939	isotig13228	Sp5g10760.b	90.542	2326	218	2	1319	3643	5	2329	0	3075	isotig13228	gi|42565835|ref|NM_115007.3|	87.56	2605	295	14	1052	3643	187	2775	0	3200	isotig13228	K05387	isotig13228	XP_006403911.1	85.654	941	87	2	1351	4167	1	895	0	1554	hypothetical protein EUTSA_v10010111mg [Eutrema salsugineum]	isotig13228	0	4380	0	-	-	-	-	PR01176 (PRINTS); IPR001320 (SMART); IPR001828 (PFAM); G3DSA:3.40.50.2300 (GENE3D); G3DSA:3.40.50.2300 (GENE3D); G3DSA:3.40.190.10 (GENE3D); IPR001638 (PFAM); IPR017103 (PIRSF); IPR001320 (PFAM); G3DSA:1.10.287.70 (GENE3D); PTHR18966 (PANTHER); PTHR18966:SF241 (PANTHER); SIGNAL_PEPTIDE_H_REGION (PHOBIUS); CYTOPLASMIC_DOMAIN (PHOBIUS); NON_CYTOPLASMIC_DOMAIN (PHOBIUS); TRANSMEMBRANE (PHOBIUS); SIGNAL_PEPTIDE_C_REGION (PHOBIUS); NON_CYTOPLASMIC_DOMAIN (PHOBIUS); SIGNAL_PEPTIDE (PHOBIUS); SIGNAL_PEPTIDE_N_REGION (PHOBIUS); TRANSMEMBRANE (PHOBIUS); CYTOPLASMIC_DOMAIN (PHOBIUS); TRANSMEMBRANE (PHOBIUS); SignalP-noTM (SIGNALP_EUK); IPR028082 (SUPERFAMILY); SSF53850 (SUPERFAMILY); TMhelix (TMHMM); TMhelix (TMHMM)	F:GO:0004970; C:GO:0016020	F:ionotropic glutamate receptor activity; C:membrane	NA	NA	NA	NA	NA	NA	NA	NA	NA	NA	NA	NA	NA	NA	NA	NA	NA	NA	NA	NA	NA	NA	NA	NA	NA	NA	NA	NA
isotig13229	isogroup02609	2	4242	Gene.21825::isotig13229::g.21825::m.21825	2721	907	isotig13229	AT3G51480	89.151	2710	289	5	1351	4057	1	2708	0	3371	isotig13229	Sp5g10760.b	90.066	2728	267	4	1319	4044	5	2730	0	3533	isotig13229	gi|42565835|ref|NM_115007.3|	87.32	3013	353	14	1052	4051	187	3183	0	3670	isotig13229	K05387	isotig13229	XP_006403911.1	90.056	895	87	1	1351	4029	1	895	0	1577	hypothetical protein EUTSA_v10010111mg [Eutrema salsugineum]	isotig13229	0	4242	0	-	-	-	-	PR01176 (PRINTS); IPR001320 (SMART); IPR001638 (PFAM); IPR017103 (PIRSF); G3DSA:3.40.50.2300 (GENE3D); IPR001320 (PFAM); IPR001828 (PFAM); G3DSA:1.10.287.70 (GENE3D); G3DSA:3.40.50.2300 (GENE3D); G3DSA:3.40.190.10 (GENE3D); PTHR18966 (PANTHER); PTHR18966:SF241 (PANTHER); SIGNAL_PEPTIDE_N_REGION (PHOBIUS); TRANSMEMBRANE (PHOBIUS); TRANSMEMBRANE (PHOBIUS); NON_CYTOPLASMIC_DOMAIN (PHOBIUS); NON_CYTOPLASMIC_DOMAIN (PHOBIUS); CYTOPLASMIC_DOMAIN (PHOBIUS); SIGNAL_PEPTIDE_H_REGION (PHOBIUS); CYTOPLASMIC_DOMAIN (PHOBIUS); SIGNAL_PEPTIDE (PHOBIUS); TRANSMEMBRANE (PHOBIUS); SIGNAL_PEPTIDE_C_REGION (PHOBIUS); SignalP-noTM (SIGNALP_EUK); SSF53850 (SUPERFAMILY); IPR028082 (SUPERFAMILY); TMhelix (TMHMM); TMhelix (TMHMM); TMhelix (TMHMM)	F:GO:0004970; C:GO:0016020	F:ionotropic glutamate receptor activity; C:membrane	NA	NA	NA	NA	NA	NA	NA	NA	NA	NA	NA	NA	NA	NA	NA	NA	NA	NA	NA	NA	NA	NA	NA	NA	NA	NA	NA	NA
isotig13230	isogroup02610	3	4326	Gene.21828::isotig13230::g.21828::m.21828	1185	395	isotig13230	AT5G57160	90.592	2009	178	7	905	2912	3167	1169	0	2652	isotig13230	Bostr.26833s0542.1	91.012	2036	172	7	878	2912	3209	1184	0	2736	isotig13230	gi|297796604|ref|XM_002866141.1|	90.24	2028	189	2	885	2912	3193	1175	0	2760	isotig13230	K10777	isotig13230	XP_002866187.1	87.1	1093	101	4	4185	913	1	1055	0	1781	ATLIG4 [Arabidopsis lyrata subsp. lyrata]	isotig13230	0	4326	0	-	-	-	-	IPR001357 (SMART); IPR012309 (PFAM); IPR012340 (G3DSA:2.40.50.GENE3D); IPR001357 (G3DSA:3.40.50.GENE3D); IPR001357 (PFAM); PTHR10459:SF72 (PANTHER); PTHR10459 (PANTHER); IPR001357 (PROSITE_PROFILES); IPR001357 (PROSITE_PROFILES); IPR001357 (SUPERFAMILY); IPR001357 (SUPERFAMILY); IPR012340 (SUPERFAMILY)	P:GO:0006281; P:GO:0006310; F:GO:0003910	P:DNA repair; P:DNA recombination; F:DNA ligase (ATP) activity	NA	NA	NA	NA	NA	NA	NA	NA	NA	NA	NA	NA	NA	NA	NA	NA	NA	NA	NA	NA	NA	NA	NA	NA	NA	NA	NA	NA
isotig13231	isogroup02610	2	4221	Gene.21831::isotig13231::g.21831::m.21831	300	1047	isotig13231	AT5G57160	90.746	3177	283	7	905	4080	3167	1	0	4228	isotig13231	Bostr.26833s0542.1	90.742	3219	272	11	878	4080	3209	1	0	4270	isotig13231	gi|186532523|ref|NM_125098.3|	90.51	3213	295	3	885	4096	3245	42	0	4420	isotig13231	K10777	isotig13231	XP_002866187.1	89.981	1058	101	3	4080	913	1	1055	0	1791	ATLIG4 [Arabidopsis lyrata subsp. lyrata]	isotig13231	0	4221	0	-	-	-	-	IPR001357 (SMART); IPR012310 (PFAM); IPR001357 (PFAM); IPR001357 (G3DSA:3.40.50.GENE3D); G3DSA:3.30.470.30 (GENE3D); IPR012309 (PFAM); G3DSA:3.30.1490.70 (GENE3D); IPR012340 (G3DSA:2.40.50.GENE3D); IPR012308 (PFAM); IPR012308 (G3DSA:1.10.3260.GENE3D); IPR000977 (TIGRFAM); PTHR10459 (PANTHER); PTHR10459:SF72 (PANTHER); IPR016059 (PROSITE_PATTERNS); IPR016059 (PROSITE_PATTERNS); IPR001357 (PROSITE_PROFILES); IPR001357 (PROSITE_PROFILES); IPR012310 (PROSITE_PROFILES); IPR012308 (SUPERFAMILY); IPR001357 (SUPERFAMILY); IPR012340 (SUPERFAMILY); IPR001357 (SUPERFAMILY); SSF56091 (SUPERFAMILY)	F:GO:0003910; P:GO:0006310; F:GO:0005524; P:GO:0006281; F:GO:0003677; P:GO:0071897; P:GO:0051103; F:GO:0003909	F:DNA ligase (ATP) activity; P:DNA recombination; F:ATP binding; P:DNA repair; F:DNA binding; P:DNA biosynthetic process; P:DNA ligation involved in DNA repair; F:DNA ligase activity	NA	NA	NA	NA	NA	NA	NA	NA	NA	NA	NA	NA	NA	NA	NA	NA	NA	NA	NA	NA	NA	NA	NA	NA	NA	NA	NA	NA
isotig13232	isogroup02611	3	4309	Gene.21832::isotig13232::g.21832::m.21832	3135	194	isotig13232	AT3G62010	91.159	3235	274	4	854	4076	524	3758	0	4379	isotig13232	Esa5g01370	91.857	3242	252	4	854	4083	524	3765	0	4514	isotig13232	gi|567182528|ref|XM_006402357.1|	90.72	3404	286	6	854	4236	814	4208	0	4690	isotig13232	NA	isotig13232	NP_191760.2	90.465	1290	82	3	220	4077	1	1253	0	2362	metal ion-binding protein [Arabidopsis thaliana]	isotig13232	0	4309	0	-	-	-	-	SM01301 (SMART); PF14566 (PFAM); IPR029021 (G3DSA:3.90.190.GENE3D); PTHR23339:SF54 (PANTHER); PTHR23339 (PANTHER); IPR029021 (SUPERFAMILY); IPR029021 (SUPERFAMILY)	no GO terms	no GO terms	NA	NA	NA	NA	NA	NA	NA	NA	NA	NA	NA	NA	NA	NA	NA	NA	NA	NA	NA	NA	NA	NA	NA	NA	NA	NA	NA	NA
isotig13233	isogroup02611	2	4201	Gene.21835::isotig13233::g.21835::m.21835	3756	1252	isotig13233	AT3G62010	90.96	3761	325	7	220	3968	1	3758	0	5048	isotig13233	Sp5g01350	91.636	3766	300	2	222	3975	6	3768	0	5195	isotig13233	gi|567182528|ref|XM_006402357.1|	90.38	3980	346	9	170	4128	245	4208	0	5420	isotig13233	NA	isotig13233	NP_191760.2	93.062	1254	82	2	220	3969	1	1253	0	2378	metal ion-binding protein [Arabidopsis thaliana]	isotig13233	0	4201	0	-	-	-	-	PF14566 (PFAM); IPR029021 (G3DSA:3.90.190.GENE3D); PTHR23339 (PANTHER); PTHR23339:SF54 (PANTHER); PTHR23339:SF54 (PANTHER); PTHR23339:SF54 (PANTHER); PTHR23339 (PANTHER); IPR029021 (SUPERFAMILY); IPR029021 (SUPERFAMILY); IPR029021 (SUPERFAMILY)	no GO terms	no GO terms	NA	NA	NA	NA	NA	NA	NA	NA	NA	NA	NA	NA	NA	NA	NA	NA	NA	NA	NA	NA	NA	NA	NA	NA	NA	NA	NA	NA
isotig13234	isogroup02612	2	4382	Gene.21837::isotig13234::g.21837::m.21837	3684	1228	isotig13234	AT2G40540	90.246	2112	189	11	1819	3923	2102	1	0	2743	isotig13234	SpUn0061_0040	91.401	2105	169	4	1819	3923	2093	1	0	2874	isotig13234	gi|727471041|ref|XM_010519189.1|	89.76	2167	201	6	1819	3971	2326	167	0	2900	isotig13234	K03549	isotig13234	XP_010508841.1	93.803	710	37	4	3923	1809	1	708	0	1337	PREDICTED: potassium transporter 2 [Camelina sativa]	isotig13234	0	4382	0	-	-	-	-	no IPS match	no IPS match	no IPS match	NA	NA	NA	NA	NA	NA	NA	NA	NA	NA	NA	NA	NA	NA	NA	NA	NA	NA	NA	NA	NA	NA	NA	NA	NA	NA	NA	NA
isotig13235	isogroup02612	2	4078	Gene.21838::isotig13235::g.21838::m.21838	3684	1228	isotig13235	AT2G40540	90.246	2112	189	11	1819	3923	2102	1	0	2743	isotig13235	SpUn0061_0040	91.401	2105	169	4	1819	3923	2093	1	0	2874	isotig13235	gi|727471041|ref|XM_010519189.1|	89.75	2165	201	6	1819	3969	2326	169	0	2900	isotig13235	K03549	isotig13235	XP_010508841.1	93.803	710	37	4	3923	1809	1	708	0	1337	PREDICTED: potassium transporter 2 [Camelina sativa]	isotig13235	0	4078	0	-	-	-	-	no IPS match	no IPS match	no IPS match	NA	NA	NA	NA	NA	NA	NA	NA	NA	NA	NA	NA	NA	NA	NA	NA	NA	NA	NA	NA	NA	NA	NA	NA	NA	NA	NA	NA
isotig13236	isogroup02613	2	4240	Gene.21839::isotig13236::g.21839::m.21839	3567	1189	isotig13236	AT4G24860	85.765	1398	173	12	2200	3584	1951	3335	0	1456	isotig13236	Esa7g23600.a	87.59	3618	388	25	52	3616	1	3610	0	4137	isotig13236	gi|567219493|ref|XM_006413313.1|	85.64	3789	415	28	52	3767	1	3733	0	4370	isotig13236	NA	isotig13236	XP_006413376.1	81.214	1203	194	9	52	3615	1	1186	0	1801	hypothetical protein EUTSA_v10024252mg [Eutrema salsugineum]	isotig13236	0	4240	0	-	-	-	-	IPR003593 (SMART); G3DSA:1.10.8.60 (GENE3D); IPR027417 (G3DSA:3.40.50.GENE3D); IPR003959 (PFAM); IPR000253 (G3DSA:2.60.200.GENE3D); IPR000253 (PFAM); PTHR23074 (PANTHER); PTHR23074:SF84 (PANTHER); PTHR23074:SF84 (PANTHER); PTHR23074 (PANTHER); IPR003960 (PROSITE_PATTERNS); IPR008984 (SUPERFAMILY); IPR027417 (SUPERFAMILY)	F:GO:0005524; F:GO:0005515	F:ATP binding; F:protein binding	isotig13236	FHA-SMAD	transcription factor interactor and regulator	IPR008984	NA	NA	NA	NA	NA	NA	NA	NA	NA	NA	NA	NA	NA	NA	NA	NA	NA	NA	NA	NA	NA	NA	NA	NA
isotig13237	isogroup02613	2	4128	Gene.21841::isotig13237::g.21841::m.21841	3567	1189	isotig13237	AT4G24860	85.765	1398	173	12	2200	3584	1951	3335	0	1456	isotig13237	Esa7g23600.a	87.59	3618	388	25	52	3616	1	3610	0	4137	isotig13237	gi|567219493|ref|XM_006413313.1|	85.64	3789	415	28	52	3767	1	3733	0	4370	isotig13237	NA	isotig13237	XP_006413376.1	81.214	1203	194	9	52	3615	1	1186	0	1801	hypothetical protein EUTSA_v10024252mg [Eutrema salsugineum]	isotig13237	0	4128	0	-	-	-	-	PTHR37449 (PANTHER); PTHR37449:SF1 (PANTHER); NON_CYTOPLASMIC_DOMAIN (PHOBIUS); CYTOPLASMIC_DOMAIN (PHOBIUS); TRANSMEMBRANE (PHOBIUS)	no GO terms	no GO terms	isotig13237	FHA-SMAD	transcription factor interactor and regulator	IPR008984	NA	NA	NA	NA	NA	NA	NA	NA	NA	NA	NA	NA	NA	NA	NA	NA	NA	NA	NA	NA	NA	NA	NA	NA
isotig13238	isogroup02614	3	4259	Gene.21843::isotig13238::g.21843::m.21843	3753	1251	isotig13238	AT3G06880	86.083	2709	342	24	603	3292	3660	968	0	2881	isotig13238	Bostr.22252s0349.1	85.645	3692	460	38	603	4256	3660	1	0	3818	isotig13238	gi|567202152|ref|XM_006407830.1|	84.95	3707	486	16	601	4256	3686	1	0	4160	isotig13238	NA	isotig13238	XP_006407893.1	81.377	1235	208	9	4256	600	1	1229	0	1937	hypothetical protein EUTSA_v10019914mg [Eutrema salsugineum]	isotig13238	0	4259	0	-	-	-	-	IPR001680 (SMART); IPR011989 (G3DSA:1.25.10.GENE3D); IPR015943 (G3DSA:2.130.10.GENE3D); IPR001680 (PFAM); IPR016346 (PANTHER); PTHR19850:SF33 (PANTHER); IPR019775 (PROSITE_PATTERNS); IPR017986 (PROSITE_PROFILES); IPR001680 (PROSITE_PROFILES); IPR001680 (PROSITE_PROFILES); IPR016024 (SUPERFAMILY); IPR017986 (SUPERFAMILY)	F:GO:0005515; P:GO:0007165; F:GO:0005488	F:protein binding; P:signal transduction; F:binding	isotig13238	WD40-like	transcription factor	IPR001680,IPR015943,IPR017986,IPR019775	NA	NA	NA	NA	NA	NA	NA	NA	NA	NA	NA	NA	NA	NA	NA	NA	NA	NA	NA	NA	NA	NA	NA	NA
isotig13239	isogroup02614	2	4098	Gene.21844::isotig13239::g.21844::m.21844	3792	1264	isotig13239	AT3G06880	86.392	2844	352	24	307	3131	3795	968	0	3075	isotig13239	Bostr.22252s0349.1	85.916	3827	469	38	307	4095	3795	1	0	4017	isotig13239	gi|567202152|ref|XM_006407830.1|	84.28	4078	529	27	70	4095	4018	1	0	4440	isotig13239	NA	isotig13239	XP_006407893.1	81.768	1278	211	9	4095	310	1	1272	0	2024	hypothetical protein EUTSA_v10019914mg [Eutrema salsugineum]	isotig13239	0	4098	0	-	-	-	-	IPR001680 (SMART); IPR011989 (G3DSA:1.25.10.GENE3D); IPR015943 (G3DSA:2.130.10.GENE3D); IPR001680 (PFAM); IPR016346 (PANTHER); PTHR19850:SF33 (PANTHER); PTHR19850:SF33 (PANTHER); IPR016346 (PANTHER); IPR019775 (PROSITE_PATTERNS); IPR017986 (PROSITE_PROFILES); IPR001680 (PROSITE_PROFILES); IPR001680 (PROSITE_PROFILES); IPR017986 (SUPERFAMILY); IPR016024 (SUPERFAMILY)	F:GO:0005515; P:GO:0007165; F:GO:0005488	F:protein binding; P:signal transduction; F:binding	isotig13239	WD40-like	transcription factor	IPR001680,IPR015943,IPR017986,IPR019775	NA	NA	NA	NA	NA	NA	NA	NA	NA	NA	NA	NA	NA	NA	NA	NA	NA	NA	NA	NA	NA	NA	NA	NA
isotig13240	isogroup02615	2	4280	Gene.21845::isotig13240::g.21845::m.21845	2682	894	isotig13240	AT4G38350	90.119	1518	148	2	229	1745	93	1609	0	1971	isotig13240	Esa7g39040.a	92.293	2595	191	6	211	2799	99	2690	0	3675	isotig13240	gi|567215983|ref|XM_006411558.1|	90.73	2611	204	5	232	2805	1	2610	0	3630	isotig13240	K12385	isotig13240	NP_195548.6	89.015	883	87	1	224	2872	30	902	0	1420	Patched family protein [Arabidopsis thaliana]	isotig13240	0	4280	0	-	-	-	-	IPR003392 (PFAM); G3DSA:1.20.1640.10 (GENE3D); IPR004765 (TIGRFAM); IPR032190 (PFAM); PTHR10796:SF117 (PANTHER); PTHR10796 (PANTHER); SIGNAL_PEPTIDE_C_REGION (PHOBIUS); TRANSMEMBRANE (PHOBIUS); NON_CYTOPLASMIC_DOMAIN (PHOBIUS); CYTOPLASMIC_DOMAIN (PHOBIUS); TRANSMEMBRANE (PHOBIUS); SIGNAL_PEPTIDE (PHOBIUS); CYTOPLASMIC_DOMAIN (PHOBIUS); NON_CYTOPLASMIC_DOMAIN (PHOBIUS); CYTOPLASMIC_DOMAIN (PHOBIUS); TRANSMEMBRANE (PHOBIUS); SIGNAL_PEPTIDE_H_REGION (PHOBIUS); TRANSMEMBRANE (PHOBIUS); SIGNAL_PEPTIDE_N_REGION (PHOBIUS); NON_CYTOPLASMIC_DOMAIN (PHOBIUS); NON_CYTOPLASMIC_DOMAIN (PHOBIUS); CYTOPLASMIC_DOMAIN (PHOBIUS); TRANSMEMBRANE (PHOBIUS); TRANSMEMBRANE (PHOBIUS); TRANSMEMBRANE (PHOBIUS); TRANSMEMBRANE (PHOBIUS); NON_CYTOPLASMIC_DOMAIN (PHOBIUS); IPR000731 (PROSITE_PROFILES); SignalP-noTM (SIGNALP_EUK); SignalP-TM (SIGNALP_GRAM_POSITIVE); SSF82866 (SUPERFAMILY); TMhelix (TMHMM); TMhelix (TMHMM); TMhelix (TMHMM); TMhelix (TMHMM); TMhelix (TMHMM); TMhelix (TMHMM); TMhelix (TMHMM); TMhelix (TMHMM)	C:GO:0016020; F:GO:0008158; F:GO:0005319; C:GO:0016021	C:membrane; F:hedgehog receptor activity; F:lipid transporter activity; C:integral component of membrane	NA	NA	NA	NA	isotig13240	arabidopsis_CNT0040989	88.929	280	25	4	2680	2959	274	1	5.18e-92	340	NA	NA	NA	NA	NA	NA	NA	NA	NA	NA	NA	NA
isotig13241	isogroup02615	2	3972	Gene.21851::isotig13241::g.21851::m.21851	2217	397	isotig13241	AT4G38350	90.646	1315	121	2	124	1437	296	1609	0	1746	isotig13241	Esa7g39040.a	92.7	2370	169	4	124	2491	323	2690	0	3415	isotig13241	gi|567215983|ref|XM_006411558.1|	90.83	2411	183	5	124	2497	201	2610	0	3360	isotig13241	NA	isotig13241	NP_195548.6	88.971	807	79	1	144	2564	106	902	0	1271	Patched family protein [Arabidopsis thaliana]	isotig13241	0	3972	0	-	-	-	-	IPR032190 (PFAM); IPR003392 (PFAM); G3DSA:1.20.1640.10 (GENE3D); PTHR10796:SF117 (PANTHER); PTHR10796 (PANTHER); NON_CYTOPLASMIC_DOMAIN (PHOBIUS); TRANSMEMBRANE (PHOBIUS); CYTOPLASMIC_DOMAIN (PHOBIUS); TRANSMEMBRANE (PHOBIUS); CYTOPLASMIC_DOMAIN (PHOBIUS); TRANSMEMBRANE (PHOBIUS); CYTOPLASMIC_DOMAIN (PHOBIUS); TRANSMEMBRANE (PHOBIUS); NON_CYTOPLASMIC_DOMAIN (PHOBIUS); TRANSMEMBRANE (PHOBIUS); CYTOPLASMIC_DOMAIN (PHOBIUS); NON_CYTOPLASMIC_DOMAIN (PHOBIUS); NON_CYTOPLASMIC_DOMAIN (PHOBIUS); TRANSMEMBRANE (PHOBIUS); TRANSMEMBRANE (PHOBIUS); CYTOPLASMIC_DOMAIN (PHOBIUS); TRANSMEMBRANE (PHOBIUS); IPR000731 (PROSITE_PROFILES); SSF82866 (SUPERFAMILY); TMhelix (TMHMM); TMhelix (TMHMM); TMhelix (TMHMM); TMhelix (TMHMM); TMhelix (TMHMM); TMhelix (TMHMM); TMhelix (TMHMM); TMhelix (TMHMM)	C:GO:0016021	C:integral component of membrane	NA	NA	NA	NA	isotig13241	arabidopsis_CNT0040989	88.929	280	25	4	2372	2651	274	1	4.8e-92	340	NA	NA	NA	NA	NA	NA	NA	NA	NA	NA	NA	NA
isotig13242	isogroup02616	3	4114	Gene.21858::isotig13242::g.21858::m.21858	1026	562	isotig13242	AT1G09010	86.667	1815	233	6	1237	3042	1021	2835	0	2002	isotig13242	Esa1g07730	89.3	1813	185	4	1237	3040	1021	2833	0	2265	isotig13242	gi|297849189|ref|XM_002892430.1|	87.64	1836	218	2	1237	3063	1042	2877	0	2290	isotig13242	K18577	isotig13242	XP_010458169.1	86.845	973	96	2	130	3039	1	944	0	1754	PREDICTED: mannosylglycoprotein endo-beta-mannosidase [Camelina sativa]	isotig13242	0	4114	0	-	-	-	-	IPR013781 (G3DSA:3.20.20.GENE3D); PTHR10066 (PANTHER); IPR028787 (PTHR10066:PANTHER); IPR023232 (PROSITE_PATTERNS); IPR006102 (SUPERFAMILY); IPR017853 (SUPERFAMILY); IPR006102 (SUPERFAMILY)	P:GO:0005975; F:GO:0033947; F:GO:0004553	P:carbohydrate metabolic process; F:mannosylglycoprotein endo-beta-mannosidase activity; F:hydrolase activity, hydrolyzing O-glycosyl compounds	isotig13242	Hap3/NF-YB	transcription factor	IPR003958,IPR009072	NA	NA	NA	NA	NA	NA	NA	NA	NA	NA	NA	NA	NA	NA	NA	NA	NA	NA	NA	NA	NA	NA	NA	NA
isotig13243	isogroup02616	2	4027	Gene.21863::isotig13243::g.21863::m.21863	2826	240	isotig13243	AT1G09010	86.822	2838	359	12	130	2955	1	2835	0	3155	isotig13243	Esa1g07730	89.163	2833	298	4	130	2953	1	2833	0	3522	isotig13243	gi|297849189|ref|XM_002892430.1|	87.81	2872	339	3	116	2976	6	2877	0	3600	isotig13243	K18577	isotig13243	XP_010458169.1	89.513	944	96	1	130	2952	1	944	0	1771	PREDICTED: mannosylglycoprotein endo-beta-mannosidase [Camelina sativa]	isotig13243	0	4027	0	-	-	-	-	IPR006104 (PFAM); IPR013781 (G3DSA:3.20.20.GENE3D); IPR006102 (PFAM); IPR008979 (G3DSA:2.60.120.GENE3D); IPR013812 (G3DSA:2.60.40.GENE3D); IPR006103 (PFAM); PTHR10066 (PANTHER); IPR028787 (PTHR10066:PANTHER); IPR023232 (PROSITE_PATTERNS); IPR006102 (SUPERFAMILY); IPR006102 (SUPERFAMILY); IPR008979 (SUPERFAMILY); IPR017853 (SUPERFAMILY); IPR006102 (SUPERFAMILY)	P:GO:0005975; F:GO:0004553; F:GO:0033947	P:carbohydrate metabolic process; F:hydrolase activity, hydrolyzing O-glycosyl compounds; F:mannosylglycoprotein endo-beta-mannosidase activity	isotig13243	Hap3/NF-YB	transcription factor	IPR003958,IPR009072	NA	NA	NA	NA	NA	NA	NA	NA	NA	NA	NA	NA	NA	NA	NA	NA	NA	NA	NA	NA	NA	NA	NA	NA
isotig13244	isogroup02617	2	4718	Gene.21869::isotig13244::g.21869::m.21869	663	957	isotig13244	AT1G79830	85.559	1835	215	20	2687	4496	1810	1	0	1875	isotig13244	Bostr.20129s0531.1	89.727	2891	257	16	1626	4496	2871	1	0	3657	isotig13244	gi|567118949|ref|XM_006389660.1|	88.09	3065	315	15	1513	4549	3145	103	0	3860	isotig13244	NA	isotig13244	NP_178101.3	86.293	963	118	5	4496	1629	1	956	0	1428	golgin Putative 5 [Arabidopsis thaliana]	isotig13244	0	4718	0	-	-	-	-	no IPS match	no IPS match	no IPS match	NA	NA	NA	NA	NA	NA	NA	NA	NA	NA	NA	NA	NA	NA	NA	NA	NA	NA	NA	NA	NA	NA	NA	NA	NA	NA	NA	NA
isotig13245	isogroup02617	2	3398	Gene.21874::isotig13245::g.21874::m.21874	2871	957	isotig13245	AT1G79830	85.559	1835	215	20	1367	3176	1810	1	0	1875	isotig13245	Bostr.20129s0531.1	89.727	2891	257	16	306	3176	2871	1	0	3657	isotig13245	gi|567118949|ref|XM_006389660.1|	87.37	3198	341	23	66	3229	3271	103	0	3880	isotig13245	NA	isotig13245	NP_178101.3	86.293	963	118	5	3176	309	1	956	0	1428	golgin Putative 5 [Arabidopsis thaliana]	isotig13245	0	3398	0	-	-	-	-	TRANSMEMBRANE (PHOBIUS); CYTOPLASMIC_DOMAIN (PHOBIUS); NON_CYTOPLASMIC_DOMAIN (PHOBIUS); TRANSMEMBRANE (PHOBIUS); CYTOPLASMIC_DOMAIN (PHOBIUS)	no GO terms	no GO terms	NA	NA	NA	NA	NA	NA	NA	NA	NA	NA	NA	NA	NA	NA	NA	NA	NA	NA	NA	NA	NA	NA	NA	NA	NA	NA	NA	NA
isotig13246	isogroup02618	2	4057	Gene.21879::isotig13246::g.21879::m.21879	357	119	isotig13246	AT1G73660	88.773	2770	233	40	547	3280	1	2728	0	3321	isotig13246	ath|AT1G73660	88.773	2770	233	40	547	3280	1	2728	0	3321	isotig13246	gi|30698956|ref|NM_106025.3|	88.32	2791	241	16	529	3280	477	3221	0	3570	isotig13246	NA	isotig13246	NP_177507.1	84.165	922	124	9	547	3282	1	910	0	1282	protein tyrosine kinase family protein [Arabidopsis thaliana]	isotig13246	0	4057	0	-	-	-	-	IPR000719 (SMART); G3DSA:1.10.510.10 (GENE3D); G3DSA:3.30.200.20 (GENE3D); IPR001245 (PFAM); PF14381 (PFAM); PTHR23257:SF466 (PANTHER); PTHR23257:SF466 (PANTHER); PTHR23257 (PANTHER); PTHR23257 (PANTHER); IPR008271 (PROSITE_PATTERNS); IPR017441 (PROSITE_PATTERNS); NON_CYTOPLASMIC_DOMAIN (PHOBIUS); TRANSMEMBRANE (PHOBIUS); NON_CYTOPLASMIC_DOMAIN (PHOBIUS); TRANSMEMBRANE (PHOBIUS); CYTOPLASMIC_DOMAIN (PHOBIUS); IPR000719 (PROSITE_PROFILES); IPR011009 (SUPERFAMILY)	P:GO:0006468; F:GO:0004672; F:GO:0005524	P:protein phosphorylation; F:protein kinase activity; F:ATP binding	NA	NA	NA	NA	NA	NA	NA	NA	NA	NA	NA	NA	NA	NA	NA	NA	NA	NA	NA	NA	NA	NA	NA	NA	NA	NA	NA	NA
isotig13247	isogroup02618	2	4033	Gene.21880::isotig13247::g.21880::m.21880	2964	988	isotig13247	AT1G73660	88.885	2996	255	40	547	3506	1	2954	0	3616	isotig13247	ath|AT1G73660	88.885	2996	255	40	547	3506	1	2954	0	3616	isotig13247	gi|297842114|ref|XM_002888893.1|	88.26	3041	269	14	529	3506	435	3450	0	3890	isotig13247	NA	isotig13247	NP_177507.1	84.955	997	128	9	547	3507	1	985	0	1439	protein tyrosine kinase family protein [Arabidopsis thaliana]	isotig13247	0	4033	0	-	-	-	-	no IPS match	no IPS match	no IPS match	NA	NA	NA	NA	NA	NA	NA	NA	NA	NA	NA	NA	NA	NA	NA	NA	NA	NA	NA	NA	NA	NA	NA	NA	NA	NA	NA	NA
isotig13248	isogroup02619	2	4071	Gene.21882::isotig13248::g.21882::m.21882	345	1198	isotig13248	AT3G49500	88.521	3598	402	8	245	3838	1	3591	0	4346	isotig13248	ala|ala|16065418	89.825	3597	360	5	245	3838	1	3594	0	4610	isotig13248	gi|297819595|ref|XM_002877635.1|	89.79	3594	367	0	245	3838	1	3594	0	4830	isotig13248	K11699	isotig13248	XP_019084821.1	89.056	1197	131	0	245	3835	1	1197	0	2188	PREDICTED: RNA-dependent RNA polymerase 6 [Camelina sativa]	isotig13248	0	4071	0	-	-	-	-	Coil (COILS); IPR007855 (PFAM); PTHR23079:SF1 (PANTHER); IPR007855 (PANTHER); TRANSMEMBRANE (PHOBIUS); NON_CYTOPLASMIC_DOMAIN (PHOBIUS); CYTOPLASMIC_DOMAIN (PHOBIUS)	F:GO:0003968	F:RNA-directed RNA polymerase activity	NA	NA	NA	NA	NA	NA	NA	NA	NA	NA	NA	NA	NA	NA	NA	NA	NA	NA	NA	NA	NA	NA	NA	NA	NA	NA	NA	NA
isotig13249	isogroup02619	2	3987	Gene.21884::isotig13249::g.21884::m.21884	3594	1198	isotig13249	AT3G49500	88.521	3598	402	8	161	3754	1	3591	0	4346	isotig13249	ala|ala|16065418	89.825	3597	360	5	161	3754	1	3594	0	4610	isotig13249	gi|297819595|ref|XM_002877635.1|	89.79	3594	367	0	161	3754	1	3594	0	4830	isotig13249	K11699	isotig13249	XP_019084821.1	89.056	1197	131	0	161	3751	1	1197	0	2188	PREDICTED: RNA-dependent RNA polymerase 6 [Camelina sativa]	isotig13249	0	3987	0	-	-	-	-	Coil (COILS); IPR007855 (PFAM); IPR007855 (PANTHER); PTHR23079:SF1 (PANTHER); CYTOPLASMIC_DOMAIN (PHOBIUS); TRANSMEMBRANE (PHOBIUS); NON_CYTOPLASMIC_DOMAIN (PHOBIUS)	F:GO:0003968	F:RNA-directed RNA polymerase activity	NA	NA	NA	NA	NA	NA	NA	NA	NA	NA	NA	NA	NA	NA	NA	NA	NA	NA	NA	NA	NA	NA	NA	NA	NA	NA	NA	NA
isotig13250	isogroup02620	2	4505	Gene.21886::isotig13250::g.21886::m.21886	4119	1373	isotig13250	AT3G07980	88.106	4145	426	28	262	4380	4104	1	0	4861	isotig13250	Esa3g11850.a	91.403	4141	327	11	262	4380	4134	1	0	5648	isotig13250	gi|727584423|ref|XM_010466892.1|	90.51	4151	349	6	262	4388	4349	220	0	5720	isotig13250	NA	isotig13250	XP_010465194.1	92.754	1380	85	5	4380	265	1	1373	0	2544	PREDICTED: MAP3K epsilon protein kinase 1 isoform X1 [Camelina sativa]	isotig13250	0	4505	0	-	-	-	-	IPR001245 (PRINTS); IPR002290 (SMART); IPR000225 (SMART); G3DSA:3.30.200.20 (GENE3D); IPR000719 (PFAM); IPR011989 (G3DSA:1.25.10.GENE3D); G3DSA:1.10.510.10 (GENE3D); PTHR24361 (PANTHER); PTHR24361 (PANTHER); PTHR24361:SF326 (PANTHER); PTHR24361:SF326 (PANTHER); IPR017441 (PROSITE_PATTERNS); IPR008271 (PROSITE_PATTERNS); IPR000719 (PROSITE_PROFILES); IPR016024 (SUPERFAMILY); IPR011009 (SUPERFAMILY); IPR016024 (SUPERFAMILY)	F:GO:0004672; P:GO:0006468; F:GO:0005524; F:GO:0005515; F:GO:0005488	F:protein kinase activity; P:protein phosphorylation; F:ATP binding; F:protein binding; F:binding	NA	NA	NA	NA	NA	NA	NA	NA	NA	NA	NA	NA	NA	NA	NA	NA	NA	NA	NA	NA	NA	NA	NA	NA	NA	NA	NA	NA
isotig13251	isogroup02620	2	3528	Gene.21888::isotig13251::g.21888::m.21888	3036	1012	isotig13251	AT3G13530	91.067	2989	235	7	262	3228	4107	1129	0	4012	isotig13251	Esa3g11850.a	90.809	3166	262	12	262	3405	4134	976	0	4207	isotig13251	gi|297834175|ref|XM_002884924.1|	89.49	3205	272	7	228	3405	4142	976	0	4290	isotig13251	NA	isotig13251	XP_002884970.1	91.185	1055	74	5	3405	265	322	1365	0	1887	MAPKKK7 [Arabidopsis lyrata subsp. lyrata]	isotig13251	0	3528	0	-	-	-	-	IPR000225 (SMART); IPR011989 (G3DSA:1.25.10.GENE3D); IPR016024 (SUPERFAMILY); IPR016024 (SUPERFAMILY)	F:GO:0005515; F:GO:0005488	F:protein binding; F:binding	NA	NA	NA	NA	NA	NA	NA	NA	NA	NA	NA	NA	NA	NA	NA	NA	NA	NA	NA	NA	NA	NA	NA	NA	NA	NA	NA	NA
isotig13252	isogroup02621	2	4328	Gene.21891::isotig13252::g.21891::m.21891	678	1053	isotig13252	AT4G00900	90.768	3163	286	4	896	4052	3163	1	0	4218	isotig13252	Bostr.7365s0032.1	91.164	3169	268	7	896	4052	3169	1	0	4290	isotig13252	gi|567160957|ref|XM_006396261.1|	90.87	3176	275	2	896	4056	3353	178	0	4420	isotig13252	K01537	isotig13252	XP_006396324.1	93.449	1038	64	1	4052	951	1	1038	0	1951	hypothetical protein EUTSA_v10028380mg [Eutrema salsugineum]	isotig13252	0	4328	0	-	-	-	-	IPR000711 (PANTHER); PTHR11910:SF8 (PANTHER); IPR026015 (SUPERFAMILY)	F:GO:0046933; P:GO:0015986	F:proton-transporting ATP synthase activity, rotational mechanism; P:ATP synthesis coupled proton transport	NA	NA	NA	NA	NA	NA	NA	NA	NA	NA	NA	NA	NA	NA	NA	NA	NA	NA	NA	NA	NA	NA	NA	NA	NA	NA	NA	NA
isotig13253	isogroup02621	2	3713	Gene.21895::isotig13253::g.21895::m.21895	678	919	isotig13253	AT5G57350	89.751	1805	179	6	1831	3632	1814	13	0	2303	isotig13253	Bostr.26833s0521.1	90.637	1805	165	4	1831	3633	1814	12	0	2394	isotig13253	gi|334188459|ref|NM_001203630.1|	89.03	1868	192	3	1831	3698	1855	1	0	2440	isotig13253	NA	isotig13253	XP_013620594.1	78.058	793	141	5	3650	1335	1	781	0	1105	PREDICTED: ATPase 3, plasma membrane-type [Brassica oleracea var. oleracea]	isotig13253	0	3713	0	-	-	-	-	IPR000711 (PANTHER); PTHR11910:SF8 (PANTHER); IPR026015 (SUPERFAMILY)	P:GO:0015986; F:GO:0046933	P:ATP synthesis coupled proton transport; F:proton-transporting ATP synthase activity, rotational mechanism	NA	NA	NA	NA	NA	NA	NA	NA	NA	NA	NA	NA	NA	NA	NA	NA	NA	NA	NA	NA	NA	NA	NA	NA	NA	NA	NA	NA
isotig13254	isogroup02622	3	4161	Gene.21898::isotig13254::g.21898::m.21898	2151	717	isotig13254	AT5G26570	88.032	2139	212	30	1931	4038	2126	1	0	2492	isotig13254	Sp2g21450.b	89.538	2122	197	15	1931	4038	2111	1	0	2665	isotig13254	gi|567139771|ref|XM_006394816.1|	88.78	2113	222	6	1931	4040	2156	56	0	2730	isotig13254	NA	isotig13254	XP_010454990.1	88.559	708	71	5	4038	1930	1	703	0	1256	PREDICTED: phosphoglucan, water dikinase, chloroplastic isoform X1 [Camelina sativa]	isotig13254	0	4161	0	-	-	-	-	IPR002044 (SMART); IPR013783 (G3DSA:2.60.40.GENE3D); IPR002044 (PFAM); PTHR22931:SF2 (PANTHER); PTHR22931 (PANTHER); PTHR22931:SF2 (PANTHER); IPR002044 (PROSITE_PROFILES); IPR013784 (SUPERFAMILY)	F:GO:2001070; F:GO:0030246	F:starch binding; F:carbohydrate binding	NA	NA	NA	NA	NA	NA	NA	NA	NA	NA	NA	NA	NA	NA	NA	NA	NA	NA	NA	NA	NA	NA	NA	NA	NA	NA	NA	NA
isotig13255	isogroup02622	2	3811	Gene.21903::isotig13255::g.21903::m.21903	3543	1181	isotig13255	AT5G26570	88.216	2495	250	30	1225	3688	2482	1	0	2939	isotig13255	Sp2g21450.b	89.522	3560	345	17	146	3688	3549	1	0	4482	isotig13255	gi|727646215|ref|XM_010495599.1|	87.13	3715	396	15	40	3691	3844	149	0	4540	isotig13255	K15535	isotig13255	XP_010454990.1	87.869	1187	132	6	3688	149	1	1182	0	2012	PREDICTED: phosphoglucan, water dikinase, chloroplastic isoform X1 [Camelina sativa]	isotig13255	0	3811	0	-	-	-	-	IPR002044 (SMART); IPR013816 (G3DSA:3.30.470.GENE3D); IPR002044 (PFAM); IPR002192 (PFAM); IPR013815 (G3DSA:3.30.1490.GENE3D); IPR013783 (G3DSA:2.60.40.GENE3D); PTHR22931 (PANTHER); PTHR22931:SF2 (PANTHER); PTHR22931 (PANTHER); PTHR22931:SF2 (PANTHER); PTHR22931:SF2 (PANTHER); PTHR22931 (PANTHER); IPR002044 (PROSITE_PROFILES); SSF56059 (SUPERFAMILY); IPR013784 (SUPERFAMILY)	F:GO:2001070; F:GO:0005524; F:GO:0016301; P:GO:0016310; F:GO:0003824; F:GO:0030246	F:starch binding; F:ATP binding; F:kinase activity; P:phosphorylation; F:catalytic activity; F:carbohydrate binding	NA	NA	NA	NA	NA	NA	NA	NA	NA	NA	NA	NA	NA	NA	NA	NA	NA	NA	NA	NA	NA	NA	NA	NA	NA	NA	NA	NA
isotig13256	isogroup02623	3	4020	Gene.21907::isotig13256::g.21907::m.21907	2061	501	isotig13256	AT5G18370	86.489	1880	233	12	1906	3773	2045	175	0	2045	isotig13256	ath|AT5G18370	86.489	1880	233	12	1906	3773	2045	175	0	2045	isotig13256	gi|18418595|ref|NM_121842.1|	86.35	1883	236	3	1903	3773	2048	175	0	2240	isotig13256	NA	isotig13256	NP_001318593.1	75.926	1188	219	5	3779	315	57	1210	0	1759	disease resistance protein (TIR-NBS-LRR class) family protein [Arabidopsis thaliana]	isotig13256	0	4020	0	-	-	-	-	no IPS match	no IPS match	no IPS match	NA	NA	NA	NA	NA	NA	NA	NA	NA	NA	NA	NA	NA	NA	NA	NA	NA	NA	NA	NA	NA	NA	NA	NA	NA	NA	NA	NA
isotig13257	isogroup02623	2	3927	Gene.21910::isotig13257::g.21910::m.21910	3543	1181	isotig13257	AT5G18370	86.61	2136	265	10	1557	3680	2301	175	0	2340	isotig13257	ath|AT5G18370	86.61	2136	265	10	1557	3680	2301	175	0	2340	isotig13257	gi|18418595|ref|NM_121842.1|	86.47	2136	268	2	1557	3680	2301	175	0	2560	isotig13257	NA	isotig13257	NP_001318593.1	77.96	1157	219	4	3686	315	57	1210	0	1772	disease resistance protein (TIR-NBS-LRR class) family protein [Arabidopsis thaliana]	isotig13257	0	3927	0	-	-	-	-	no IPS match	no IPS match	no IPS match	NA	NA	NA	NA	NA	NA	NA	NA	NA	NA	NA	NA	NA	NA	NA	NA	NA	NA	NA	NA	NA	NA	NA	NA	NA	NA	NA	NA
isotig13258	isogroup02624	3	3988	Gene.21912::isotig13258::g.21912::m.21912	2430	810	isotig13258	AT1G17680	90.156	1981	190	3	469	2448	333	2309	0	2573	isotig13258	ThlaspiarvenseContig3338	89.007	2347	220	19	118	2448	168	2492	0	2870	isotig13258	gi|567150557|ref|XM_006416614.1|	90.24	2120	192	1	332	2451	196	2300	0	2900	isotig13258	K14774	isotig13258	XP_006416677.1	86.908	718	88	2	335	2485	67	779	0	1183	hypothetical protein EUTSA_v10006758mg [Eutrema salsugineum]	isotig13258	0	3988	0	-	-	-	-	IPR010678 (PFAM); IPR010678 (PANTHER)	C:GO:0005634	C:nucleus	NA	NA	NA	NA	NA	NA	NA	NA	NA	NA	NA	NA	NA	NA	NA	NA	NA	NA	NA	NA	NA	NA	NA	NA	NA	NA	NA	NA
isotig13259	isogroup02624	2	3899	Gene.21914::isotig13259::g.21914::m.21914	2709	903	isotig13259	AT1G17680	89.843	2363	235	3	469	2830	333	2691	0	3029	isotig13259	ThlaspiarvenseContig3338	89.107	2745	260	20	118	2845	168	2890	0	3376	isotig13259	gi|567150557|ref|XM_006416614.1|	89.72	2608	239	7	332	2936	196	2777	0	3490	isotig13259	K15201	isotig13259	XP_006416677.1	88.688	831	89	1	335	2827	67	892	0	1427	hypothetical protein EUTSA_v10006758mg [Eutrema salsugineum]	isotig13259	0	3899	0	-	-	-	-	IPR019734 (SMART); IPR011990 (G3DSA:1.25.40.GENE3D); PF14559 (PFAM); IPR011990 (PFAM); IPR011990 (G3DSA:1.25.40.GENE3D); IPR019734 (PFAM); G3DSA:1.25.40.120 (GENE3D); IPR011990 (G3DSA:1.25.40.GENE3D); PTHR23082 (PANTHER); IPR013026 (PROSITE_PROFILES); IPR013026 (PROSITE_PROFILES); IPR011990 (SUPERFAMILY); IPR011990 (SUPERFAMILY)	F:GO:0005515	F:protein binding	NA	NA	NA	NA	NA	NA	NA	NA	NA	NA	NA	NA	NA	NA	NA	NA	NA	NA	NA	NA	NA	NA	NA	NA	NA	NA	NA	NA
isotig13260	isogroup02625	2	4080	Gene.21916::isotig13260::g.21916::m.21916	3753	1251	isotig13260	AT1G79570	86.224	3782	457	27	163	3915	1	3747	0	4039	isotig13260	Esa5g37010.a	89.083	3774	382	14	163	3915	1	3765	0	4660	isotig13260	gi|567119483|ref|XM_006389811.1|	88.74	3838	393	12	138	3953	216	4036	0	4960	isotig13260	NA	isotig13260	XP_006389873.1	85.919	1257	167	9	163	3912	1	1254	0	2062	hypothetical protein EUTSA_v10018023mg [Eutrema salsugineum]	isotig13260	0	4080	0	-	-	-	-	no IPS match	no IPS match	no IPS match	NA	NA	NA	NA	NA	NA	NA	NA	NA	NA	NA	NA	NA	NA	NA	NA	NA	NA	NA	NA	NA	NA	NA	NA	NA	NA	NA	NA
isotig13261	isogroup02625	2	3776	Gene.21917::isotig13261::g.21917::m.21917	3405	1135	isotig13261	AT1G16270	87.174	3142	338	28	486	3611	352	3444	0	3509	isotig13261	Bostr.7128s0237.1	88.305	3121	321	15	504	3611	379	3468	0	3701	isotig13261	gi|727607258|ref|XM_010478430.1|	85.17	3487	412	12	206	3617	478	3934	0	4000	isotig13261	NA	isotig13261	XP_019091280.1	82.464	1169	160	10	207	3608	1	1159	0	1845	PREDICTED: uncharacterized protein LOC109124743 [Camelina sativa]	isotig13261	0	3776	0	-	-	-	-	NON_CYTOPLASMIC_DOMAIN (PHOBIUS); CYTOPLASMIC_DOMAIN (PHOBIUS); TRANSMEMBRANE (PHOBIUS); TRANSMEMBRANE (PHOBIUS); NON_CYTOPLASMIC_DOMAIN (PHOBIUS); TMhelix (TMHMM)	no GO terms	no GO terms	NA	NA	NA	NA	NA	NA	NA	NA	NA	NA	NA	NA	NA	NA	NA	NA	NA	NA	NA	NA	NA	NA	NA	NA	NA	NA	NA	NA
isotig13262	isogroup02626	2	3960	Gene.21920::isotig13262::g.21920::m.21920	3519	1173	isotig13262	AT3G23780	87.471	3488	413	17	295	3776	3519	50	0	3999	isotig13262	Sp3g16210.b	88.734	3524	390	6	295	3816	3525	7	0	4301	isotig13262	gi|727415891|ref|XM_010514491.1|	87.09	3609	431	8	218	3801	3750	152	0	4390	isotig13262	K16252	isotig13262	XP_002883108.1	89.334	1172	122	2	3813	298	1	1169	0	2153	NRPD2a [Arabidopsis lyrata subsp. lyrata]	isotig13262	0	3960	0	-	-	-	-	no IPS match	no IPS match	no IPS match	NA	NA	NA	NA	NA	NA	NA	NA	NA	NA	NA	NA	NA	NA	NA	NA	NA	NA	NA	NA	NA	NA	NA	NA	NA	NA	NA	NA
isotig13263	isogroup02626	2	3853	Gene.21921::isotig13263::g.21921::m.21921	3519	1173	isotig13263	AT3G23780	87.471	3488	413	17	188	3669	3519	50	0	3999	isotig13263	Sp3g16210.b	88.734	3524	390	6	188	3709	3525	7	0	4301	isotig13263	gi|727415891|ref|XM_010514491.1|	87.09	3609	431	8	111	3694	3750	152	0	4390	isotig13263	K16252	isotig13263	XP_002883108.1	89.334	1172	122	2	3706	191	1	1169	0	2153	NRPD2a [Arabidopsis lyrata subsp. lyrata]	isotig13263	0	3853	0	-	-	-	-	IPR007642 (G3DSA:3.90.1110.GENE3D); IPR007641 (PFAM); IPR007647 (PFAM); IPR007120 (G3DSA:2.40.270.GENE3D); IPR007645 (PFAM); IPR007646 (PFAM); IPR007642 (PFAM); IPR014724 (G3DSA:2.40.50.GENE3D); IPR007644 (PFAM); IPR007120 (PFAM); G3DSA:3.90.1100.10 (GENE3D); PTHR20856:SF21 (PANTHER); IPR015712 (PANTHER); IPR007121 (PROSITE_PATTERNS); NON_CYTOPLASMIC_DOMAIN (PHOBIUS); TRANSMEMBRANE (PHOBIUS); CYTOPLASMIC_DOMAIN (PHOBIUS); SSF64484 (SUPERFAMILY)	P:GO:0006351; F:GO:0003677; F:GO:0003899; F:GO:0032549	P:transcription, DNA-templated; F:DNA binding; F:DNA-directed RNA polymerase activity; F:ribonucleoside binding	NA	NA	NA	NA	NA	NA	NA	NA	NA	NA	NA	NA	NA	NA	NA	NA	NA	NA	NA	NA	NA	NA	NA	NA	NA	NA	NA	NA
isotig13264	isogroup02627	3	4127	Gene.21922::isotig13264::g.21922::m.21922	2397	799	isotig13264	AT5G51300	86.187	2295	239	24	148	2397	154	2415	0	2410	isotig13264	Sp6g13500.b	88.3	2265	203	19	167	2397	182	2418	0	2658	isotig13264	gi|297795934|ref|XM_002865806.1|	87.56	1640	159	7	151	1751	145	1778	0	2050	isotig13264	K13095	isotig13264	XP_002865852.1	83.528	771	104	8	121	2394	38	798	0	1000	hypothetical protein ARALYDRAFT_495202 [Arabidopsis lyrata subsp. lyrata]	isotig13264	0	4127	0	-	-	-	-	IPR001878 (SMART); IPR000504 (SMART); IPR004087 (SMART); IPR032570 (PFAM); IPR000504 (PFAM); IPR004088 (PFAM); IPR004088 (G3DSA:3.30.1370.GENE3D); IPR012677 (G3DSA:3.30.70.GENE3D); IPR001878 (G3DSA:4.10.60.GENE3D); PTHR11208 (PANTHER); IPR031150 (PTHR11208:PANTHER); IPR000504 (PROSITE_PROFILES); IPR004088 (PROSITE_PROFILES); IPR001878 (PROSITE_PROFILES); SignalP-noTM (SIGNALP_EUK); IPR001878 (SUPERFAMILY); IPR012677 (SUPERFAMILY); IPR004088 (SUPERFAMILY)	F:GO:0008270; F:GO:0003676; F:GO:0003723; F:GO:0000166; P:GO:0000398; F:GO:0045131	F:zinc ion binding; F:nucleic acid binding; F:RNA binding; F:nucleotide binding; P:mRNA splicing, via spliceosome; F:pre-mRNA branch point binding	isotig13264	CCHC(Zn)	transcription factor interactor and regulator	IPR001878	NA	NA	NA	NA	NA	NA	NA	NA	NA	NA	NA	NA	NA	NA	NA	NA	NA	NA	NA	NA	NA	NA	NA	NA
isotig13265	isogroup02627	2	3603	Gene.21924::isotig13265::g.21924::m.21924	2397	799	isotig13265	AT5G51300	86.187	2295	239	24	148	2397	154	2415	0	2410	isotig13265	Sp6g13500.b	88.3	2265	203	19	167	2397	182	2418	0	2658	isotig13265	gi|297795934|ref|XM_002865806.1|	87.56	1640	159	7	151	1751	145	1778	0	2050	isotig13265	K13095	isotig13265	XP_002865852.1	83.528	771	104	8	121	2394	38	798	0	1000	hypothetical protein ARALYDRAFT_495202 [Arabidopsis lyrata subsp. lyrata]	isotig13265	0	3603	0	-	-	-	-	IPR001878 (SMART); IPR000504 (SMART); IPR004087 (SMART); IPR032570 (PFAM); IPR000504 (PFAM); IPR004088 (PFAM); IPR004088 (G3DSA:3.30.1370.GENE3D); IPR012677 (G3DSA:3.30.70.GENE3D); IPR001878 (G3DSA:4.10.60.GENE3D); PTHR11208 (PANTHER); IPR031150 (PTHR11208:PANTHER); IPR000504 (PROSITE_PROFILES); IPR004088 (PROSITE_PROFILES); IPR001878 (PROSITE_PROFILES); SignalP-noTM (SIGNALP_EUK); IPR001878 (SUPERFAMILY); IPR012677 (SUPERFAMILY); IPR004088 (SUPERFAMILY)	F:GO:0008270; F:GO:0003676; F:GO:0003723; F:GO:0000166; F:GO:0045131; P:GO:0000398	F:zinc ion binding; F:nucleic acid binding; F:RNA binding; F:nucleotide binding; F:pre-mRNA branch point binding; P:mRNA splicing, via spliceosome	isotig13265	CCHC(Zn)	transcription factor interactor and regulator	IPR001878	NA	NA	NA	NA	NA	NA	NA	NA	NA	NA	NA	NA	NA	NA	NA	NA	NA	NA	NA	NA	NA	NA	NA	NA
isotig13266	isogroup02628	2	3874	Gene.21926::isotig13266::g.21926::m.21926	3105	1035	isotig13266	AT3G51150	88.889	1863	182	13	449	2288	1	1861	0	2270	isotig13266	Bostr.6864s0130.1	88.733	3133	315	18	449	3547	1	3129	0	3795	isotig13266	gi|334185875|ref|NM_001203120.1|	85.64	3476	391	18	339	3743	264	3702	0	4040	isotig13266	K11498	isotig13266	NP_001190049.1	82.543	1054	162	5	449	3544	1	1054	0	1708	ATP binding microtubule motor family protein [Arabidopsis thaliana]	isotig13266	0	3874	0	-	-	-	-	NON_CYTOPLASMIC_DOMAIN (PHOBIUS); CYTOPLASMIC_DOMAIN (PHOBIUS); TRANSMEMBRANE (PHOBIUS); TMhelix (TMHMM)	no GO terms	no GO terms	NA	NA	NA	NA	NA	NA	NA	NA	NA	NA	NA	NA	NA	NA	NA	NA	NA	NA	NA	NA	NA	NA	NA	NA	NA	NA	NA	NA
isotig13267	isogroup02628	2	3774	Gene.21928::isotig13267::g.21928::m.21928	3105	1035	isotig13267	AT3G51150	88.889	1863	182	13	449	2288	1	1861	0	2270	isotig13267	Bostr.6864s0130.1	88.733	3133	315	18	449	3547	1	3129	0	3795	isotig13267	gi|334185875|ref|NM_001203120.1|	85.07	3502	389	20	339	3769	264	3702	0	3990	isotig13267	K11498	isotig13267	NP_001190049.1	82.543	1054	162	5	449	3544	1	1054	0	1708	ATP binding microtubule motor family protein [Arabidopsis thaliana]	isotig13267	0	3774	0	-	-	-	-	CYTOPLASMIC_DOMAIN (PHOBIUS); NON_CYTOPLASMIC_DOMAIN (PHOBIUS); TRANSMEMBRANE (PHOBIUS); TMhelix (TMHMM)	no GO terms	no GO terms	NA	NA	NA	NA	NA	NA	NA	NA	NA	NA	NA	NA	NA	NA	NA	NA	NA	NA	NA	NA	NA	NA	NA	NA	NA	NA	NA	NA
isotig13268	isogroup02629	3	3865	Gene.21930::isotig13268::g.21930::m.21930	2100	334	isotig13268	AT5G24350	87.589	2103	257	4	1	2101	5091	7191	0	2435	isotig13268	ala|ala|16038608	88.302	2103	242	4	1	2101	5040	7140	0	2518	isotig13268	gi|297808448|ref|XM_002872062.1|	88.2	2102	248	0	1	2102	5060	7161	0	2670	isotig13268	NA	isotig13268	NP_197823.1	85.837	699	99	0	2	2098	1678	2376	0	1131	neuroblastoma-amplified sequence protein [Arabidopsis thaliana]	isotig13268	0	3865	0	-	-	-	-	PTHR15922:SF2 (PANTHER); PTHR15922 (PANTHER)	no GO terms	no GO terms	NA	NA	NA	NA	NA	NA	NA	NA	NA	NA	NA	NA	NA	NA	NA	NA	NA	NA	NA	NA	NA	NA	NA	NA	NA	NA	NA	NA
isotig13269	isogroup02629	2	3756	Gene.21934::isotig13269::g.21934::m.21934	1413	471	isotig13269	AT5G24350	87.589	2103	257	4	1	2101	5091	7191	0	2435	isotig13269	ala|ala|16038608	88.302	2103	242	4	1	2101	5040	7140	0	2518	isotig13269	gi|297808448|ref|XM_002872062.1|	88.2	2102	248	0	1	2102	5060	7161	0	2670	isotig13269	NA	isotig13269	NP_197823.1	85.837	699	99	0	2	2098	1678	2376	0	1131	neuroblastoma-amplified sequence protein [Arabidopsis thaliana]	isotig13269	0	3756	0	-	-	-	-	PTHR15922:SF2 (PANTHER); PTHR15922 (PANTHER)	no GO terms	no GO terms	NA	NA	NA	NA	NA	NA	NA	NA	NA	NA	NA	NA	NA	NA	NA	NA	NA	NA	NA	NA	NA	NA	NA	NA	NA	NA	NA	NA
isotig13270	isogroup02630	2	5340	Gene.21935::isotig13270::g.21935::m.21935	3039	597	isotig13270	AT3G63500	88.923	2582	240	18	486	3041	928	3489	0	3142	isotig13270	Bostr.13158s0355.1	90.99	2586	194	17	486	3041	934	3510	0	3448	isotig13270	gi|145339822|ref|NM_116215.3|	83.93	3260	351	29	1	3136	483	3693	0	3540	isotig13270	NA	isotig13270	XP_002878520.1	77.778	1053	180	16	3	3038	130	1169	0	1397	hypothetical protein ARALYDRAFT_349401 [Arabidopsis lyrata subsp. lyrata]	isotig13270	0	5340	0	-	-	-	-	IPR014720 (SMART); IPR014720 (PFAM); IPR014720 (G3DSA:3.30.160.GENE3D); PTHR23081 (PANTHER); PTHR23081:SF7 (PANTHER); IPR014720 (PROSITE_PROFILES); IPR014720 (PROSITE_PROFILES); SSF54768 (SUPERFAMILY); SSF54768 (SUPERFAMILY)	no GO terms	no GO terms	isotig13270	PHD	chromatin regulator	IPR001965	NA	NA	NA	NA	NA	NA	NA	NA	NA	NA	NA	NA	NA	NA	NA	NA	NA	NA	NA	NA	NA	NA	NA	NA
isotig13271	isogroup02630	2	2277	Gene.21942::isotig13271::g.21942::m.21942	1797	599	isotig13271	AT4G21670	88.717	1808	171	15	485	2277	2899	1110	0	2178	isotig13271	Bostr.10689s0138.1	90.833	1800	145	9	485	2277	2899	1113	0	2392	isotig13271	gi|567220239|ref|XM_006413686.1|	87.36	2254	231	16	50	2277	3329	1104	0	2730	isotig13271	K18998	isotig13271	XP_006413749.1	87.605	597	71	2	2276	486	369	962	0	986	hypothetical protein EUTSA_v10024324mg [Eutrema salsugineum]	isotig13271	0	2277	0	-	-	-	-	CYTOPLASMIC_DOMAIN (PHOBIUS); CYTOPLASMIC_DOMAIN (PHOBIUS); TRANSMEMBRANE (PHOBIUS); TRANSMEMBRANE (PHOBIUS); NON_CYTOPLASMIC_DOMAIN (PHOBIUS)	no GO terms	no GO terms	NA	NA	NA	NA	NA	NA	NA	NA	NA	NA	NA	NA	NA	NA	NA	NA	NA	NA	NA	NA	NA	NA	NA	NA	NA	NA	NA	NA
isotig13272	isogroup02631	2	5666	Gene.21944::isotig13272::g.21944::m.21944	2205	735	isotig13272	ATCG00350	98.891	2254	24	1	674	2927	1	2253	0	4023	isotig13272	ThlaspiarvenseContig14946	98.302	5183	62	9	498	5660	5177	1	0	9060	isotig13272	gi|357458582|ref|XM_003599524.1|	91.58	4466	332	2	692	5157	43	4464	0	6320	isotig13272	K02690	isotig13272	YP_001123198.1	100	734	0	0	2953	5154	1	734	0	1464	PSI P700 apoprotein A2 [Arabis hirsuta]	isotig13272	0	5666	0	-	-	-	-	IPR001280 (PRINTS); IPR006243 (TIGRFAM); IPR001280 (G3DSA:1.20.1130.GENE3D); IPR001280 (PFAM); IPR001280 (PIRSF); PTHR30128:SF8 (PANTHER); PTHR30128 (PANTHER); IPR020586 (PROSITE_PATTERNS); CYTOPLASMIC_DOMAIN (PHOBIUS); CYTOPLASMIC_DOMAIN (PHOBIUS); NON_CYTOPLASMIC_DOMAIN (PHOBIUS); TRANSMEMBRANE (PHOBIUS); SIGNAL_PEPTIDE_H_REGION (PHOBIUS); CYTOPLASMIC_DOMAIN (PHOBIUS); TRANSMEMBRANE (PHOBIUS); TRANSMEMBRANE (PHOBIUS); TRANSMEMBRANE (PHOBIUS); TRANSMEMBRANE (PHOBIUS); NON_CYTOPLASMIC_DOMAIN (PHOBIUS); NON_CYTOPLASMIC_DOMAIN (PHOBIUS); SIGNAL_PEPTIDE (PHOBIUS); TRANSMEMBRANE (PHOBIUS); CYTOPLASMIC_DOMAIN (PHOBIUS); SIGNAL_PEPTIDE_C_REGION (PHOBIUS); TRANSMEMBRANE (PHOBIUS); NON_CYTOPLASMIC_DOMAIN (PHOBIUS); SIGNAL_PEPTIDE_N_REGION (PHOBIUS); TRANSMEMBRANE (PHOBIUS); TRANSMEMBRANE (PHOBIUS); NON_CYTOPLASMIC_DOMAIN (PHOBIUS); TRANSMEMBRANE (PHOBIUS); NON_CYTOPLASMIC_DOMAIN (PHOBIUS); CYTOPLASMIC_DOMAIN (PHOBIUS); IPR001280 (SUPERFAMILY); TMhelix (TMHMM); TMhelix (TMHMM); TMhelix (TMHMM); TMhelix (TMHMM); TMhelix (TMHMM); TMhelix (TMHMM); TMhelix (TMHMM); TMhelix (TMHMM); TMhelix (TMHMM)	C:GO:0009522; P:GO:0015979; C:GO:0016021; C:GO:0009579; F:GO:0046872	C:photosystem I; P:photosynthesis; C:integral component of membrane; C:thylakoid; F:metal ion binding	NA	NA	NA	NA	isotig13272	chlamydomonas_CNT0035607	76.705	2009	428	37	936	2927	2326	341	0	1081	NA	NA	NA	NA	NA	NA	NA	NA	NA	NA	NA	NA
isotig13273	isogroup02631	2	1918	NA	NA	NA	isotig13273	ATCG00350	98.316	594	4	2	674	1262	1	593	0	1037	isotig13273	SI_scaffold298:66860-72201(-)	94.522	1296	31	19	3	1262	160	1451	0	1964	isotig13273	gi|297837954|ref|XM_002886813.1|	98.15	594	5	2	674	1262	1	593	0	1020	isotig13273	NA	isotig13273	XP_003599572.2	89.011	91	2	1	632	880	3	93	8.47e-105	172	photosystem I P700 chlorophyll A apoprotein A2 [Medicago truncatula]	isotig13273	0	1918	0	-	-	-	-	IPR001280 (G3DSA:1.20.1130.GENE3D); IPR001280 (PFAM); PTHR30128:SF8 (PANTHER); PTHR30128 (PANTHER); IPR001280 (SUPERFAMILY)	C:GO:0016021; C:GO:0009522; P:GO:0015979; C:GO:0009579	C:integral component of membrane; C:photosystem I; P:photosynthesis; C:thylakoid	NA	NA	NA	NA	NA	NA	NA	NA	NA	NA	NA	NA	NA	NA	NA	NA	NA	NA	NA	NA	NA	NA	NA	NA	NA	NA	NA	NA
isotig13274	isogroup02632	2	3873	Gene.21948::isotig13274::g.21948::m.21948	3525	1175	isotig13274	AT5G16680	85.352	1379	195	7	1375	2750	1549	2923	0	1421	isotig13274	Bostr.2618s0005.2	86.71	1392	182	3	1375	2765	1537	2926	0	1543	isotig13274	gi|334187715|ref|NM_121673.4|	80.09	2180	366	8	638	2774	1085	3239	0	1930	isotig13274	NA	isotig13274	XP_010485621.1	61.954	1167	330	25	134	3508	1	1095	0	1181	PREDICTED: uncharacterized protein LOC104763913 isoform X1 [Camelina sativa]	isotig13274	0	3873	0	-	-	-	-	IPR001965 (SMART); IPR013083 (G3DSA:3.30.40.GENE3D); PTHR33304 (PANTHER); PTHR33304:SF1 (PANTHER); SIGNAL_PEPTIDE (PHOBIUS); SIGNAL_PEPTIDE_H_REGION (PHOBIUS); NON_CYTOPLASMIC_DOMAIN (PHOBIUS); SIGNAL_PEPTIDE_C_REGION (PHOBIUS); SIGNAL_PEPTIDE_N_REGION (PHOBIUS); IPR019787 (PROSITE_PROFILES); SignalP-TM (SIGNALP_GRAM_POSITIVE); IPR011011 (SUPERFAMILY)	F:GO:0008270; F:GO:0005515	F:zinc ion binding; F:protein binding	isotig13274	PHD	chromatin regulator	IPR001965,IPR011011,IPR013083,IPR019787	NA	NA	NA	NA	NA	NA	NA	NA	NA	NA	NA	NA	NA	NA	NA	NA	NA	NA	NA	NA	NA	NA	NA	NA
isotig13275	isogroup02632	2	3711	Gene.21950::isotig13275::g.21950::m.21950	3495	1165	isotig13275	AT5G16680	84.619	2334	344	8	261	2588	599	2923	0	2307	isotig13275	Bostr.2618s0005.2	85.587	2366	310	16	261	2603	569	2926	0	2451	isotig13275	gi|334187715|ref|NM_121673.4|	82.17	2608	399	6	8	2612	695	3239	0	2640	isotig13275	NA	isotig13275	XP_010492581.1	59.662	1242	344	23	8	3478	133	1302	0	1209	PREDICTED: uncharacterized protein LOC104769950 [Camelina sativa]	isotig13275	0	3711	0	-	-	-	-	Coil (COILS); IPR001965 (SMART); IPR019787 (PFAM); IPR013083 (G3DSA:3.30.40.GENE3D); PTHR33304:SF1 (PANTHER); PTHR33304 (PANTHER); IPR019787 (PROSITE_PROFILES); IPR011011 (SUPERFAMILY)	F:GO:0005515; F:GO:0008270	F:protein binding; F:zinc ion binding	isotig13275	PHD	chromatin regulator	IPR001965,IPR011011,IPR013083,IPR019787	NA	NA	NA	NA	NA	NA	NA	NA	NA	NA	NA	NA	NA	NA	NA	NA	NA	NA	NA	NA	NA	NA	NA	NA
isotig13276	isogroup02633	2	3843	Gene.21953::isotig13276::g.21953::m.21953	3378	1126	isotig13276	AT2G27900	89.703	3399	285	25	327	3694	3365	1	0	4277	isotig13276	Bostr.27991s0141.1	90.813	3407	270	16	317	3694	3393	1	0	4518	isotig13276	gi|727457639|ref|XM_010512412.1|	88.07	3698	362	20	47	3697	3937	272	0	4610	isotig13276	NA	isotig13276	XP_010417940.1	87.622	1123	129	5	3694	353	1	1122	0	1790	PREDICTED: syndetin-like isoform X1 [Camelina sativa]	isotig13276	0	3843	0	-	-	-	-	IPR019514 (PFAM); IPR019515 (PFAM); PTHR13258 (PANTHER); PTHR13258 (PANTHER); PTHR13258:SF0 (PANTHER); PTHR13258:SF0 (PANTHER)	no GO terms	no GO terms	NA	NA	NA	NA	NA	NA	NA	NA	NA	NA	NA	NA	NA	NA	NA	NA	NA	NA	NA	NA	NA	NA	NA	NA	NA	NA	NA	NA
isotig13277	isogroup02633	2	3728	Gene.21954::isotig13277::g.21954::m.21954	3378	1126	isotig13277	AT2G27900	89.703	3399	285	25	212	3579	3365	1	0	4277	isotig13277	Bostr.27991s0141.1	90.813	3407	270	16	202	3579	3393	1	0	4518	isotig13277	gi|297826156|ref|XM_002880915.1|	89.68	3422	298	11	182	3582	3558	171	0	4540	isotig13277	NA	isotig13277	XP_010417940.1	87.622	1123	129	5	3579	238	1	1122	0	1790	PREDICTED: syndetin-like isoform X1 [Camelina sativa]	isotig13277	0	3728	0	-	-	-	-	no IPS match	no IPS match	no IPS match	NA	NA	NA	NA	NA	NA	NA	NA	NA	NA	NA	NA	NA	NA	NA	NA	NA	NA	NA	NA	NA	NA	NA	NA	NA	NA	NA	NA
isotig13278	isogroup02634	2	4496	Gene.21955::isotig13278::g.21955::m.21955	4335	1445	isotig13278	AT2G35110	91.661	3118	233	11	1205	4312	1168	4268	0	4292	isotig13278	Bostr.23794s0592.1	92.399	4210	288	17	112	4312	1	4187	0	5973	isotig13278	gi|567212628|ref|XM_006410605.1|	91.3	4439	304	21	12	4413	40	4433	0	6240	isotig13278	NA	isotig13278	XP_006410668.1	94.156	1369	73	4	112	4212	1	1364	0	2581	hypothetical protein EUTSA_v10016146mg [Eutrema salsugineum]	isotig13278	0	4496	0	-	-	-	-	no IPS match	no IPS match	no IPS match	NA	NA	NA	NA	NA	NA	NA	NA	NA	NA	NA	NA	NA	NA	NA	NA	NA	NA	NA	NA	NA	NA	NA	NA	NA	NA	NA	NA
isotig13279	isogroup02634	2	3060	Gene.21956::isotig13279::g.21956::m.21956	2796	932	isotig13279	AT2G35110	91.053	2649	211	10	237	2876	1637	4268	0	3555	isotig13279	ThlaspiarvenseContig4928	90.631	2775	209	26	236	2982	2886	135	0	3637	isotig13279	gi|567212628|ref|XM_006410605.1|	90.74	2764	201	15	236	2977	1703	4433	0	3810	isotig13279	NA	isotig13279	XP_006410668.1	92.58	849	56	4	236	2776	521	1364	0	1554	hypothetical protein EUTSA_v10016146mg [Eutrema salsugineum]	isotig13279	0	3060	0	-	-	-	-	no IPS match	no IPS match	no IPS match	NA	NA	NA	NA	NA	NA	NA	NA	NA	NA	NA	NA	NA	NA	NA	NA	NA	NA	NA	NA	NA	NA	NA	NA	NA	NA	NA	NA
isotig13280	isogroup02635	2	3812	Gene.21957::isotig13280::g.21957::m.21957	2004	668	isotig13280	AT3G54230	86.414	2981	330	34	163	3089	3025	66	0	3192	isotig13280	ThlaspiarvenseContig1383	87.504	3041	299	26	95	3086	3029	21	0	3435	isotig13280	gi|727502184|ref|XM_010428793.1|	85.24	3409	382	27	163	3495	3367	4	0	3760	isotig13280	K13094	isotig13280	XP_006403601.1	82.289	1005	143	13	3121	164	14	1002	0	1286	hypothetical protein EUTSA_v10010093mg [Eutrema salsugineum]	isotig13280	0	3812	0	-	-	-	-	IPR000467 (SMART); IPR000504 (SMART); IPR001876 (SMART); IPR000467 (PFAM); IPR000504 (PFAM); IPR012677 (G3DSA:3.30.70.GENE3D); IPR001876 (G3DSA:4.10.1060.GENE3D); PTHR13948:SF3 (PANTHER); PTHR13948:SF3 (PANTHER); PTHR13948 (PANTHER); PTHR13948 (PANTHER); IPR001876 (PROSITE_PATTERNS); IPR001876 (PROSITE_PROFILES); IPR000504 (PROSITE_PROFILES); IPR000467 (PROSITE_PROFILES); IPR012677 (SUPERFAMILY); IPR001876 (SUPERFAMILY)	F:GO:0003676; F:GO:0008270; F:GO:0000166	F:nucleic acid binding; F:zinc ion binding; F:nucleotide binding	NA	NA	NA	NA	NA	NA	NA	NA	NA	NA	NA	NA	NA	NA	NA	NA	NA	NA	NA	NA	NA	NA	NA	NA	NA	NA	NA	NA
isotig13281	isogroup02635	2	3709	Gene.21959::isotig13281::g.21959::m.21959	2004	668	isotig13281	AT3G54230	86.414	2981	330	34	163	3089	3025	66	0	3192	isotig13281	ThlaspiarvenseContig1383	87.504	3041	299	26	95	3086	3029	21	0	3435	isotig13281	gi|727502184|ref|XM_010428793.1|	85.24	3409	382	27	163	3495	3367	4	0	3760	isotig13281	K13094	isotig13281	XP_006403601.1	82.289	1005	143	13	3121	164	14	1002	0	1286	hypothetical protein EUTSA_v10010093mg [Eutrema salsugineum]	isotig13281	0	3709	0	-	-	-	-	IPR001876 (SMART); IPR000504 (SMART); IPR000467 (SMART); IPR012677 (G3DSA:3.30.70.GENE3D); IPR001876 (G3DSA:4.10.1060.GENE3D); IPR000504 (PFAM); IPR000467 (PFAM); PTHR13948:SF3 (PANTHER); PTHR13948 (PANTHER); IPR001876 (PROSITE_PATTERNS); IPR000504 (PROSITE_PROFILES); IPR001876 (PROSITE_PROFILES); IPR000467 (PROSITE_PROFILES); IPR012677 (SUPERFAMILY); IPR001876 (SUPERFAMILY)	F:GO:0008270; F:GO:0003676; F:GO:0000166	F:zinc ion binding; F:nucleic acid binding; F:nucleotide binding	NA	NA	NA	NA	NA	NA	NA	NA	NA	NA	NA	NA	NA	NA	NA	NA	NA	NA	NA	NA	NA	NA	NA	NA	NA	NA	NA	NA
isotig13282	isogroup02636	2	4251	Gene.21961::isotig13282::g.21961::m.21961	4059	1353	isotig13282	AT5G55390	82.44	1549	246	20	72	1604	1	1539	0	1330	isotig13282	Sp6g17310.m	83.934	4021	587	37	72	4061	1	3993	0	3792	isotig13282	gi|567178966|ref|XM_006401396.1|	83	4024	586	21	72	4061	1	3960	0	4140	isotig13282	NA	isotig13282	XP_006401459.1	75.708	1342	290	18	72	4058	1	1319	0	1938	hypothetical protein EUTSA_v10012452mg [Eutrema salsugineum]	isotig13282	0	4251	0	-	-	-	-	NON_CYTOPLASMIC_DOMAIN (PHOBIUS); CYTOPLASMIC_DOMAIN (PHOBIUS); TRANSMEMBRANE (PHOBIUS); TMhelix (TMHMM)	no GO terms	no GO terms	isotig13282	PHD	chromatin regulator	IPR001841,IPR001965,IPR011011,IPR013083	NA	NA	NA	NA	NA	NA	NA	NA	NA	NA	NA	NA	NA	NA	NA	NA	NA	NA	NA	NA	NA	NA	NA	NA
isotig13283	isogroup02636	2	3196	Gene.21962::isotig13283::g.21962::m.21962	3165	1055	isotig13283	AT5G55390	82.44	1549	246	20	72	1604	1	1539	0	1330	isotig13283	Sp6g17310.m	84.416	3003	442	16	72	3058	1	2993	0	2929	isotig13283	gi|567178966|ref|XM_006401396.1|	83.33	3006	436	11	72	3058	1	2960	0	3150	isotig13283	NA	isotig13283	XP_006279466.1	74.677	1007	227	8	57	3059	27	1011	0	1506	hypothetical protein CARUB_v10025745mg, partial [Capsella rubella]	isotig13283	0	3196	0	-	-	-	-	IPR001965 (SMART); IPR013083 (G3DSA:3.30.40.GENE3D); IPR013083 (G3DSA:3.30.40.GENE3D); IPR022702 (PFAM); PTHR22884:SF340 (PANTHER); PTHR22884 (PANTHER); NON_CYTOPLASMIC_DOMAIN (PHOBIUS); CYTOPLASMIC_DOMAIN (PHOBIUS); TRANSMEMBRANE (PHOBIUS); IPR011011 (SUPERFAMILY); TMhelix (TMHMM)	F:GO:0005515; F:GO:0008270	F:protein binding; F:zinc ion binding	isotig13283	PHD	chromatin regulator	IPR001841,IPR001965,IPR011011,IPR013083	NA	NA	NA	NA	NA	NA	NA	NA	NA	NA	NA	NA	NA	NA	NA	NA	NA	NA	NA	NA	NA	NA	NA	NA
isotig13284	isogroup02637	2	4037	Gene.21966::isotig13284::g.21966::m.21966	492	736	isotig13284	AT2G30950	89.338	2101	204	15	117	2210	1	2088	0	2621	isotig13284	Sp4g13440.b.ib2	91.251	2103	166	9	117	2210	1	2094	0	2848	isotig13284	gi|567210859|ref|XM_006410134.1|	89.68	2257	195	13	61	2293	27	2269	0	3000	isotig13284	K03798	isotig13284	XP_006410196.1	95.161	682	28	3	117	2153	1	680	0	1172	hypothetical protein EUTSA_v10016334mg [Eutrema salsugineum]	isotig13284	0	4037	0	-	-	-	-	IPR003593 (SMART); IPR005936 (TIGRFAM); IPR003959 (PFAM); IPR000642 (PFAM); G3DSA:1.10.8.60 (GENE3D); IPR011546 (PFAM); IPR027417 (G3DSA:3.40.50.GENE3D); PTHR23076:SF60 (PANTHER); PTHR23076 (PANTHER); IPR003960 (PROSITE_PATTERNS); NON_CYTOPLASMIC_DOMAIN (PHOBIUS); TRANSMEMBRANE (PHOBIUS); CYTOPLASMIC_DOMAIN (PHOBIUS); IPR005936 (HAMAP); SSF140990 (SUPERFAMILY); IPR027417 (SUPERFAMILY); TMhelix (TMHMM)	F:GO:0004222; C:GO:0016020; F:GO:0005524; P:GO:0006508; C:GO:0016021; F:GO:0008270	F:metalloendopeptidase activity; C:membrane; F:ATP binding; P:proteolysis; C:integral component of membrane; F:zinc ion binding	NA	NA	NA	NA	NA	NA	NA	NA	NA	NA	NA	NA	NA	NA	NA	NA	NA	NA	NA	NA	NA	NA	NA	NA	NA	NA	NA	NA
isotig13285	isogroup02637	2	3395	Gene.21969::isotig13285::g.21969::m.21969	816	736	isotig13285	AT2G30950	89.338	2101	204	15	117	2210	1	2088	0	2621	isotig13285	Sp4g13440.b.ib2	91.251	2103	166	9	117	2210	1	2094	0	2848	isotig13285	gi|567210859|ref|XM_006410134.1|	89.68	2257	195	13	61	2293	27	2269	0	3000	isotig13285	K03798	isotig13285	XP_006410196.1	95.161	682	28	3	117	2153	1	680	0	1172	hypothetical protein EUTSA_v10016334mg [Eutrema salsugineum]	isotig13285	0	3395	0	-	-	-	-	IPR003593 (SMART); G3DSA:1.10.8.60 (GENE3D); IPR003959 (PFAM); IPR027417 (G3DSA:3.40.50.GENE3D); IPR011546 (PFAM); IPR000642 (PFAM); IPR005936 (TIGRFAM); PTHR23076:SF60 (PANTHER); PTHR23076 (PANTHER); IPR003960 (PROSITE_PATTERNS); NON_CYTOPLASMIC_DOMAIN (PHOBIUS); TRANSMEMBRANE (PHOBIUS); CYTOPLASMIC_DOMAIN (PHOBIUS); IPR005936 (HAMAP); SSF140990 (SUPERFAMILY); IPR027417 (SUPERFAMILY); TMhelix (TMHMM)	F:GO:0005524; F:GO:0008270; F:GO:0004222; C:GO:0016021; P:GO:0006508; C:GO:0016020	F:ATP binding; F:zinc ion binding; F:metalloendopeptidase activity; C:integral component of membrane; P:proteolysis; C:membrane	NA	NA	NA	NA	NA	NA	NA	NA	NA	NA	NA	NA	NA	NA	NA	NA	NA	NA	NA	NA	NA	NA	NA	NA	NA	NA	NA	NA
isotig13286	isogroup02638	2	3821	Gene.21972::isotig13286::g.21972::m.21972	3261	1087	isotig13286	AT3G04740	89.205	2955	283	17	288	3224	2150	5086	0	3657	isotig13286	Esa3g03570.a	90.444	2951	251	16	288	3215	2150	5092	0	3858	isotig13286	gi|567203119|ref|XM_006408093.1|	87.3	3472	326	16	2	3401	1813	5241	0	4280	isotig13286	K15156	isotig13286	XP_006408156.1	88.018	1110	100	9	2	3259	605	1705	0	1711	hypothetical protein EUTSA_v10019885mg [Eutrema salsugineum]	isotig13286	0	3821	0	-	-	-	-	PTHR12809 (PANTHER); PTHR12809:SF3 (PANTHER); PTHR12809:SF3 (PANTHER); PTHR12809 (PANTHER)	no GO terms	no GO terms	NA	NA	NA	NA	NA	NA	NA	NA	NA	NA	NA	NA	NA	NA	NA	NA	NA	NA	NA	NA	NA	NA	NA	NA	NA	NA	NA	NA
isotig13287	isogroup02638	2	3597	Gene.21975::isotig13287::g.21975::m.21975	3342	1114	isotig13287	AT3G04740	89.205	2955	283	17	288	3224	2150	5086	0	3657	isotig13287	Esa3g03570.a	90.444	2951	251	16	288	3215	2150	5092	0	3858	isotig13287	gi|567203119|ref|XM_006408093.1|	88.53	3279	298	9	2	3208	1813	5085	0	4250	isotig13287	K15156	isotig13287	XP_006408156.1	88.462	1092	100	8	2	3205	605	1694	0	1703	hypothetical protein EUTSA_v10019885mg [Eutrema salsugineum]	isotig13287	0	3597	0	-	-	-	-	PTHR12809 (PANTHER); PTHR12809:SF3 (PANTHER); PTHR12809:SF3 (PANTHER)	no GO terms	no GO terms	NA	NA	NA	NA	NA	NA	NA	NA	NA	NA	NA	NA	NA	NA	NA	NA	NA	NA	NA	NA	NA	NA	NA	NA	NA	NA	NA	NA
isotig13288	isogroup02639	2	4918	Gene.21977::isotig13288::g.21977::m.21977	4014	1338	isotig13288	AT2G32240	88.787	4022	423	9	315	4328	4002	1	0	4903	isotig13288	Araha.21362s0003.1	89.19	4024	397	18	315	4328	3996	1	0	4987	isotig13288	gi|240254561|ref|NM_128783.5|	88.2	4168	454	13	219	4374	4259	118	0	5260	isotig13288	NA	isotig13288	XP_019101358.1	83.196	1339	218	3	4328	318	1	1334	0	1672	PREDICTED: flagellar attachment zone protein 1-like [Camelina sativa]	isotig13288	0	4918	0	-	-	-	-	NON_CYTOPLASMIC_DOMAIN (PHOBIUS); SIGNAL_PEPTIDE_N_REGION (PHOBIUS); SIGNAL_PEPTIDE_C_REGION (PHOBIUS); SIGNAL_PEPTIDE_H_REGION (PHOBIUS); SIGNAL_PEPTIDE (PHOBIUS); SignalP-TM (SIGNALP_GRAM_POSITIVE)	no GO terms	no GO terms	NA	NA	NA	NA	NA	NA	NA	NA	NA	NA	NA	NA	NA	NA	NA	NA	NA	NA	NA	NA	NA	NA	NA	NA	NA	NA	NA	NA
isotig13289	isogroup02639	2	2461	Gene.21982::isotig13289::g.21982::m.21982	987	329	isotig13289	AT4G21650	84.509	1446	194	21	988	2424	1433	9	0	1402	isotig13289	Rsa1.0_00708.1_g00011.1	84.17	2350	310	34	86	2424	2310	12	0	2222	isotig13289	gi|30685517|ref|NM_118285.2|	84.78	2359	308	7	102	2455	2313	1	0	2620	isotig13289	NA	isotig13289	XP_019087801.1	79.914	463	88	3	2366	981	23	481	0	729	PREDICTED: LOW QUALITY PROTEIN: subtilisin-like protease SBT3.13 [Camelina sativa]	isotig13289	0	2461	0	-	-	-	-	IPR010259 (G3DSA:3.30.70.GENE3D); IPR010259 (PFAM); IPR000209 (G3DSA:3.40.50.GENE3D); IPR000209 (PFAM); IPR015500 (PANTHER); PTHR10795:SF316 (PANTHER); NON_CYTOPLASMIC_DOMAIN (PHOBIUS); SIGNAL_PEPTIDE_N_REGION (PHOBIUS); SIGNAL_PEPTIDE_C_REGION (PHOBIUS); SIGNAL_PEPTIDE_H_REGION (PHOBIUS); SIGNAL_PEPTIDE (PHOBIUS); IPR000209 (SUPERFAMILY); TMhelix (TMHMM)	F:GO:0004252; P:GO:0006508	F:serine-type endopeptidase activity; P:proteolysis	NA	NA	NA	NA	NA	NA	NA	NA	NA	NA	NA	NA	NA	NA	NA	NA	NA	NA	NA	NA	NA	NA	NA	NA	NA	NA	NA	NA
isotig13290	isogroup02640	2	5697	Gene.21983::isotig13290::g.21983::m.21983	5142	1714	isotig13290	AT3G60240	87.107	3242	380	16	168	3399	5184	1971	0	3637	isotig13290	ThlaspiarvenseContig1612	89.072	2974	289	20	25	2987	29	2977	0	3659	isotig13290	gi|567183162|ref|XM_006402542.1|	90.12	2733	258	3	168	2900	5373	2653	0	3630	isotig13290	K03260	isotig13290	XP_006402605.1	82.732	1691	242	15	5132	171	61	1738	0	2556	hypothetical protein EUTSA_v10005736mg [Eutrema salsugineum]	isotig13290	0	5697	0	-	-	-	-	Coil (COILS); IPR003890 (SMART); IPR003891 (SMART); IPR003891 (PFAM); IPR003890 (PFAM); IPR016021 (G3DSA:1.25.40.GENE3D); IPR016021 (G3DSA:1.25.40.GENE3D); PTHR23253 (PANTHER); PTHR23253:SF26 (PANTHER); SIGNAL_PEPTIDE_C_REGION (PHOBIUS); SIGNAL_PEPTIDE_N_REGION (PHOBIUS); SIGNAL_PEPTIDE (PHOBIUS); NON_CYTOPLASMIC_DOMAIN (PHOBIUS); SIGNAL_PEPTIDE_H_REGION (PHOBIUS); IPR003891 (PROSITE_PROFILES); SignalP-noTM (SIGNALP_EUK); SignalP-TM (SIGNALP_GRAM_POSITIVE); IPR016024 (SUPERFAMILY); IPR016024 (SUPERFAMILY)	F:GO:0005515; F:GO:0003723; F:GO:0005488	F:protein binding; F:RNA binding; F:binding	NA	NA	NA	NA	NA	NA	NA	NA	NA	NA	NA	NA	NA	NA	NA	NA	NA	NA	NA	NA	NA	NA	NA	NA	NA	NA	NA	NA
isotig13291	isogroup02640	2	1691	Gene.21986::isotig13291::g.21986::m.21986	1350	450	isotig13291	AT4G39840	81.407	1393	170	45	150	1493	1356	4	0	1055	isotig13291	Bostr.25542s0174.1	81.786	1400	188	33	150	1493	1392	4	0	1110	isotig13291	gi|297798005|ref|XM_002866841.1|	81.52	1277	160	19	150	1385	1690	449	0	1110	isotig13291	NA	isotig13291	XP_018471773.1	90.283	247	24	0	893	153	200	446	1.47e-130	397	PREDICTED: uncharacterized protein LOC108843158 [Raphanus sativus]	isotig13291	0	1691	0	-	-	-	-	PTHR35310 (PANTHER); CYTOPLASMIC_DOMAIN (PHOBIUS); TRANSMEMBRANE (PHOBIUS); TRANSMEMBRANE (PHOBIUS); NON_CYTOPLASMIC_DOMAIN (PHOBIUS); SIGNAL_PEPTIDE_H_REGION (PHOBIUS); SIGNAL_PEPTIDE (PHOBIUS); NON_CYTOPLASMIC_DOMAIN (PHOBIUS); CYTOPLASMIC_DOMAIN (PHOBIUS); TRANSMEMBRANE (PHOBIUS); NON_CYTOPLASMIC_DOMAIN (PHOBIUS); CYTOPLASMIC_DOMAIN (PHOBIUS); SIGNAL_PEPTIDE_C_REGION (PHOBIUS); SIGNAL_PEPTIDE_N_REGION (PHOBIUS); TRANSMEMBRANE (PHOBIUS); TRANSMEMBRANE (PHOBIUS); TMhelix (TMHMM); TMhelix (TMHMM); TMhelix (TMHMM); TMhelix (TMHMM); TMhelix (TMHMM); TMhelix (TMHMM)	no GO terms	no GO terms	NA	NA	NA	NA	NA	NA	NA	NA	NA	NA	NA	NA	NA	NA	NA	NA	isotig13291	NONATHG003070.1	79.876	1133	141	43	409	1493	2	1095	0	749
isotig13292	isogroup02641	2	4334	Gene.21987::isotig13292::g.21987::m.21987	2385	795	isotig13292	AT1G04140	90.235	2386	228	3	224	2608	1	2382	0	3110	isotig13292	Bostr.26675s0341.1	91.578	2351	195	1	224	2574	1	2348	0	3241	isotig13292	gi|567155732|ref|XM_006418099.1|	88.22	2741	252	14	2	2708	28	2731	0	3490	isotig13292	K17985	isotig13292	XP_006304626.1	91.592	785	65	1	224	2578	1	784	0	1373	hypothetical protein CARUB_v10011722mg [Capsella rubella]	isotig13292	0	4334	0	-	-	-	-	IPR001680 (SMART); IPR015943 (G3DSA:2.130.10.GENE3D); IPR001680 (PFAM); PTHR22874:SF4 (PANTHER); PTHR22874 (PANTHER); IPR019775 (PROSITE_PATTERNS); IPR017986 (PROSITE_PROFILES); IPR001680 (PROSITE_PROFILES); IPR017986 (SUPERFAMILY)	F:GO:0005515	F:protein binding	isotig13292	WD40-like	transcription factor	IPR001680,IPR015943,IPR017986,IPR019775	NA	NA	NA	NA	NA	NA	NA	NA	NA	NA	NA	NA	NA	NA	NA	NA	NA	NA	NA	NA	NA	NA	NA	NA
isotig13293	isogroup02641	2	2981	Gene.21989::isotig13293::g.21989::m.21989	2376	792	isotig13293	AT1G04140	90.009	2352	230	3	224	2574	1	2348	0	3037	isotig13293	Sp1g02960.b	91.414	2376	201	1	224	2599	1	2373	0	3254	isotig13293	gi|567155732|ref|XM_006418099.1|	87.41	2900	266	24	2	2833	28	2896	0	3570	isotig13293	K17985	isotig13293	XP_006304626.1	91.277	791	68	1	224	2596	1	790	0	1385	hypothetical protein CARUB_v10011722mg [Capsella rubella]	isotig13293	0	2981	0	-	-	-	-	IPR001680 (SMART); IPR015943 (G3DSA:2.130.10.GENE3D); IPR001680 (PFAM); PTHR22874:SF4 (PANTHER); PTHR22874 (PANTHER); IPR019775 (PROSITE_PATTERNS); IPR001680 (PROSITE_PROFILES); IPR017986 (PROSITE_PROFILES); IPR011047 (SUPERFAMILY)	F:GO:0005515	F:protein binding	isotig13293	WD40-like	transcription factor	IPR001680,IPR015943,IPR017986,IPR019775	NA	NA	NA	NA	NA	NA	NA	NA	NA	NA	NA	NA	NA	NA	NA	NA	NA	NA	NA	NA	NA	NA	NA	NA
isotig13294	isogroup02642	2	3786	Gene.21990::isotig13294::g.21990::m.21990	3168	1056	isotig13294	AT3G45850	90.935	3177	267	3	412	3567	1	3177	0	4252	isotig13294	Esa5g17570.a	91.512	3181	257	7	399	3567	10	3189	0	4366	isotig13294	gi|567159348|ref|XM_006418926.1|	89.98	3392	284	10	403	3745	126	3510	0	4560	isotig13294	K10398	isotig13294	NP_001190017.2	91.612	1061	82	2	403	3564	5	1065	0	1845	P-loop containing nucleoside triphosphate hydrolases superfamily protein [Arabidopsis thaliana]	isotig13294	0	3786	0	-	-	-	-	Coil (COILS); Coil (COILS); Coil (COILS); IPR001752 (PRINTS); IPR001752 (SMART); IPR001752 (G3DSA:3.40.850.GENE3D); IPR001752 (PFAM); PTHR24115:SF515 (PANTHER); IPR027640 (PANTHER); IPR019821 (PROSITE_PATTERNS); IPR001752 (PROSITE_PROFILES); IPR027417 (SUPERFAMILY)	F:GO:0008017; P:GO:0007018; F:GO:0005524; F:GO:0003777	F:microtubule binding; P:microtubule-based movement; F:ATP binding; F:microtubule motor activity	NA	NA	NA	NA	NA	NA	NA	NA	NA	NA	NA	NA	NA	NA	NA	NA	NA	NA	NA	NA	NA	NA	NA	NA	NA	NA	NA	NA
isotig13295	isogroup02642	2	3519	Gene.21993::isotig13295::g.21993::m.21993	3168	1056	isotig13295	AT3G45850	90.935	3177	267	3	145	3300	1	3177	0	4252	isotig13295	ThlaspiarvenseContig9004	89.895	3434	302	27	51	3450	59	3481	0	4377	isotig13295	gi|567159348|ref|XM_006418926.1|	89.6	3451	299	13	77	3478	71	3510	0	4570	isotig13295	K10398	isotig13295	NP_001190017.2	91.612	1061	82	2	136	3297	5	1065	0	1845	P-loop containing nucleoside triphosphate hydrolases superfamily protein [Arabidopsis thaliana]	isotig13295	0	3519	0	-	-	-	-	Coil (COILS); Coil (COILS); Coil (COILS); IPR001752 (PRINTS); IPR001752 (SMART); IPR001752 (G3DSA:3.40.850.GENE3D); IPR001752 (PFAM); PTHR24115:SF515 (PANTHER); IPR027640 (PANTHER); IPR019821 (PROSITE_PATTERNS); IPR001752 (PROSITE_PROFILES); IPR027417 (SUPERFAMILY)	F:GO:0003777; F:GO:0005524; F:GO:0008017; P:GO:0007018	F:microtubule motor activity; F:ATP binding; F:microtubule binding; P:microtubule-based movement	NA	NA	NA	NA	NA	NA	NA	NA	NA	NA	NA	NA	NA	NA	NA	NA	NA	NA	NA	NA	NA	NA	NA	NA	NA	NA	NA	NA
isotig13296	isogroup02643	2	3678	Gene.21996::isotig13296::g.21996::m.21996	1638	503	isotig13296	AT3G20290	93.337	1636	109	0	1825	3460	1636	1	0	2418	isotig13296	ThlaspiarvenseContig2159	91.319	2016	145	23	1679	3677	2034	32	0	2726	isotig13296	gi|567196838|ref|XM_006406338.1|	91.81	1855	119	8	1689	3523	1925	84	0	2650	isotig13296	K12483	isotig13296	XP_006406401.1	96.514	545	19	0	3460	1826	1	545	0	1038	hypothetical protein EUTSA_v10020459mg [Eutrema salsugineum]	isotig13296	0	3678	0	-	-	-	-	IPR017942 (SMART); IPR001124 (SMART); G3DSA:3.15.20.10 (GENE3D); IPR030675 (PIRSF); IPR001124 (PFAM); IPR017942 (PFAM); G3DSA:3.15.10.10 (GENE3D); PTHR10504:SF73 (PANTHER); IPR032942 (PANTHER); SIGNAL_PEPTIDE_C_REGION (PHOBIUS); SIGNAL_PEPTIDE (PHOBIUS); NON_CYTOPLASMIC_DOMAIN (PHOBIUS); SIGNAL_PEPTIDE_N_REGION (PHOBIUS); SIGNAL_PEPTIDE_H_REGION (PHOBIUS); SignalP-noTM (SIGNALP_EUK); SignalP-noTM (SIGNALP_GRAM_NEGATIVE); SignalP-TM (SIGNALP_GRAM_POSITIVE); IPR017943 (SUPERFAMILY); IPR017943 (SUPERFAMILY)	F:GO:0008289; C:GO:0005615	F:lipid binding; C:extracellular space	NA	NA	NA	NA	NA	NA	NA	NA	NA	NA	NA	NA	NA	NA	NA	NA	NA	NA	NA	NA	NA	NA	NA	NA	NA	NA	NA	NA
isotig13297	isogroup02643	2	3626	Gene.21999::isotig13297::g.21999::m.21999	1509	546	isotig13297	AT3G20290	92.971	1636	115	0	1825	3460	1636	1	0	2385	isotig13297	ThlaspiarvenseContig2159	92.456	1816	121	12	1679	3480	2034	221	0	2580	isotig13297	gi|567196838|ref|XM_006406338.1|	90.74	1934	121	13	1689	3586	1925	14	0	2660	isotig13297	K12483	isotig13297	XP_018433627.1	96.154	546	20	1	3460	1826	1	546	0	1039	PREDICTED: EH domain-containing protein 1 [Raphanus sativus]	isotig13297	0	3626	0	-	-	-	-	IPR017942 (SMART); IPR001124 (SMART); IPR001124 (PFAM); IPR017942 (PFAM); IPR030675 (PIRSF); G3DSA:3.15.10.10 (GENE3D); G3DSA:3.15.20.10 (GENE3D); IPR032942 (PANTHER); PTHR10504:SF73 (PANTHER); SIGNAL_PEPTIDE_C_REGION (PHOBIUS); SIGNAL_PEPTIDE (PHOBIUS); NON_CYTOPLASMIC_DOMAIN (PHOBIUS); SIGNAL_PEPTIDE_N_REGION (PHOBIUS); SIGNAL_PEPTIDE_H_REGION (PHOBIUS); SignalP-noTM (SIGNALP_GRAM_NEGATIVE); SignalP-TM (SIGNALP_GRAM_POSITIVE); SignalP-noTM (SIGNALP_EUK); IPR017943 (SUPERFAMILY); IPR017943 (SUPERFAMILY)	F:GO:0008289; C:GO:0005615	F:lipid binding; C:extracellular space	NA	NA	NA	NA	NA	NA	NA	NA	NA	NA	NA	NA	NA	NA	NA	NA	NA	NA	NA	NA	NA	NA	NA	NA	NA	NA	NA	NA
isotig13298	isogroup02644	3	3690	Gene.22002::isotig13298::g.22002::m.22002	468	156	isotig13298	AT2G41770	90.76	2316	211	1	1151	3463	2316	1	0	3088	isotig13298	ThlaspiarvenseContig4403	89.917	2896	261	21	581	3466	1513	4387	0	3701	isotig13298	gi|567215603|ref|XM_006411382.1|	89.78	2760	236	9	730	3463	2740	1	0	3530	isotig13298	NA	isotig13298	XP_006411445.1	94.675	770	41	0	3463	1154	1	770	0	1453	hypothetical protein EUTSA_v10016286mg [Eutrema salsugineum]	isotig13298	0	3690	0	-	-	-	-	IPR005049 (PFAM); PTHR31362:SF1 (PANTHER); PTHR31362 (PANTHER); NON_CYTOPLASMIC_DOMAIN (PHOBIUS); TRANSMEMBRANE (PHOBIUS); CYTOPLASMIC_DOMAIN (PHOBIUS); TMhelix (TMHMM)	no GO terms	no GO terms	NA	NA	NA	NA	NA	NA	NA	NA	NA	NA	NA	NA	NA	NA	NA	NA	NA	NA	NA	NA	NA	NA	NA	NA	NA	NA	NA	NA
isotig13299	isogroup02644	2	3581	Gene.22004::isotig13299::g.22004::m.22004	756	771	isotig13299	AT2G41770	90.76	2316	211	1	1042	3354	2316	1	0	3088	isotig13299	ThlaspiarvenseContig4403	89.815	3299	303	23	69	3357	1112	4387	0	4200	isotig13299	gi|567215603|ref|XM_006411382.1|	89.78	2760	236	9	621	3354	2740	1	0	3530	isotig13299	NA	isotig13299	XP_006411445.1	94.675	770	41	0	3354	1045	1	770	0	1453	hypothetical protein EUTSA_v10016286mg [Eutrema salsugineum]	isotig13299	0	3581	0	-	-	-	-	IPR005049 (PFAM); PTHR31362 (PANTHER); PTHR31362:SF1 (PANTHER); TRANSMEMBRANE (PHOBIUS); NON_CYTOPLASMIC_DOMAIN (PHOBIUS); CYTOPLASMIC_DOMAIN (PHOBIUS); TMhelix (TMHMM)	no GO terms	no GO terms	NA	NA	NA	NA	NA	NA	NA	NA	NA	NA	NA	NA	NA	NA	NA	NA	NA	NA	NA	NA	NA	NA	NA	NA	NA	NA	NA	NA
isotig13300	isogroup02645	3	3699	Gene.22008::isotig13300::g.22008::m.22008	495	165	isotig13300	AT2G26920	85.312	1954	244	19	1628	3561	1941	11	0	1978	isotig13300	Bostr.29505s0022.1	86.224	1960	224	25	1628	3561	1950	11	0	2082	isotig13300	gi|565473033|ref|XM_006294257.1|	82.23	2690	387	27	919	3561	748	3393	0	2600	isotig13300	NA	isotig13300	XP_006296236.1	80.277	649	115	8	3559	1631	5	646	0	932	hypothetical protein CARUB_v10025402mg [Capsella rubella]	isotig13300	0	3699	0	-	-	-	-	Coil (COILS); G3DSA:1.10.8.10 (GENE3D); PTHR35294 (PANTHER); PTHR35294:SF1 (PANTHER); IPR015940 (PROSITE_PROFILES); IPR009060 (SUPERFAMILY)	F:GO:0005515	F:protein binding	NA	NA	NA	NA	NA	NA	NA	NA	NA	NA	NA	NA	NA	NA	NA	NA	NA	NA	NA	NA	NA	NA	NA	NA	NA	NA	NA	NA
isotig13301	isogroup02645	2	3546	Gene.22010::isotig13301::g.22010::m.22010	1929	643	isotig13301	AT2G26920	85.312	1954	244	19	1475	3408	1941	11	0	1978	isotig13301	Sp4g08430	91.102	1180	91	10	78	1256	1	1167	0	1585	isotig13301	gi|565473033|ref|XM_006294257.1|	83.6	3420	466	29	38	3408	20	3393	0	3500	isotig13301	NA	isotig13301	XP_006296236.1	80.277	649	115	8	3406	1478	5	646	0	932	hypothetical protein CARUB_v10025402mg [Capsella rubella]	isotig13301	0	3546	0	-	-	-	-	Coil (COILS); G3DSA:1.10.8.10 (GENE3D); PTHR35294:SF1 (PANTHER); PTHR35294 (PANTHER); IPR015940 (PROSITE_PROFILES); IPR009060 (SUPERFAMILY)	F:GO:0005515	F:protein binding	NA	NA	NA	NA	NA	NA	NA	NA	NA	NA	NA	NA	NA	NA	NA	NA	NA	NA	NA	NA	NA	NA	NA	NA	NA	NA	NA	NA
isotig13302	isogroup02646	3	3661	Gene.22013::isotig13302::g.22013::m.22013	3132	1044	isotig13302	AT4G33150	87.451	3084	366	11	444	3518	3072	1	0	3531	isotig13302	Esa7g32330.a	88.619	3084	339	8	444	3518	3081	1	0	3740	isotig13302	gi|567217515|ref|XM_006412324.1|	88.58	3081	346	2	444	3518	3081	1	0	3970	isotig13302	K14157	isotig13302	XP_006412387.1	89.243	1097	86	2	3518	234	1	1067	0	1893	hypothetical protein EUTSA_v10024287mg [Eutrema salsugineum]	isotig13302	0	3661	0	-	-	-	-	IPR007886 (SMART); IPR007698 (SMART); IPR007886 (PFAM); IPR016040 (G3DSA:3.40.50.GENE3D); IPR032095 (PFAM); G3DSA:3.30.360.10 (GENE3D); G3DSA:1.10.1870.10 (GENE3D); IPR005097 (PFAM); G3DSA:3.40.50.1770 (GENE3D); IPR007545 (PFAM); IPR016040 (G3DSA:3.40.50.GENE3D); PTHR11133:SF14 (PANTHER); PTHR11133 (PANTHER); PTHR11133 (PANTHER); PTHR11133:SF14 (PANTHER); PTHR11133 (PANTHER); PTHR11133:SF14 (PANTHER); NON_CYTOPLASMIC_DOMAIN (PHOBIUS); TRANSMEMBRANE (PHOBIUS); CYTOPLASMIC_DOMAIN (PHOBIUS); IPR016040 (SUPERFAMILY); SSF55347 (SUPERFAMILY); SSF52283 (SUPERFAMILY); TMhelix (TMHMM)	F:GO:0016491; P:GO:0055114	F:oxidoreductase activity; P:oxidation-reduction process	NA	NA	NA	NA	NA	NA	NA	NA	NA	NA	NA	NA	NA	NA	NA	NA	NA	NA	NA	NA	NA	NA	NA	NA	NA	NA	NA	NA
isotig13303	isogroup02646	2	3571	Gene.22014::isotig13303::g.22014::m.22014	3198	1066	isotig13303	AT4G33150	87.465	3207	381	11	231	3428	3195	1	0	3675	isotig13303	Esa7g32330.a	88.65	3207	352	8	231	3428	3204	1	0	3895	isotig13303	gi|567217515|ref|XM_006412324.1|	88.02	3290	370	4	162	3428	3289	1	0	4160	isotig13303	K14157	isotig13303	XP_006412387.1	91.753	1067	86	1	3428	234	1	1067	0	1910	hypothetical protein EUTSA_v10024287mg [Eutrema salsugineum]	isotig13303	0	3571	0	-	-	-	-	IPR007886 (SMART); IPR007698 (SMART); G3DSA:3.40.50.1770 (GENE3D); IPR007886 (PFAM); IPR007545 (PFAM); IPR005097 (PFAM); G3DSA:1.10.1870.10 (GENE3D); IPR016040 (G3DSA:3.40.50.GENE3D); IPR032095 (PFAM); G3DSA:3.30.360.10 (GENE3D); IPR016040 (G3DSA:3.40.50.GENE3D); PTHR11133 (PANTHER); PTHR11133:SF14 (PANTHER); PTHR11133 (PANTHER); SSF52283 (SUPERFAMILY); SSF55347 (SUPERFAMILY); IPR016040 (SUPERFAMILY)	P:GO:0055114; F:GO:0016491	P:oxidation-reduction process; F:oxidoreductase activity	NA	NA	NA	NA	NA	NA	NA	NA	NA	NA	NA	NA	NA	NA	NA	NA	NA	NA	NA	NA	NA	NA	NA	NA	NA	NA	NA	NA
isotig13304	isogroup02647	3	3677	Gene.22015::isotig13304::g.22015::m.22015	3399	1133	isotig13304	AT1G76850	90.939	2141	185	1	1351	3491	1142	3273	0	2870	isotig13304	Bostr.20129s0123.1	91.406	2141	175	1	1351	3491	1136	3267	0	2926	isotig13304	gi|727597738|ref|XM_010473545.1|	90.75	2184	190	4	1323	3505	1264	3436	0	3020	isotig13304	K17637	isotig13304	XP_010471846.1	89.991	1119	76	4	135	3488	15	1098	0	1926	PREDICTED: exocyst complex component SEC5A isoform X1 [Camelina sativa]	isotig13304	0	3677	0	-	-	-	-	PF15469 (PFAM); IPR029175 (PANTHER)	P:GO:0006893; C:GO:0000145	P:Golgi to plasma membrane transport; C:exocyst	NA	NA	NA	NA	NA	NA	NA	NA	NA	NA	NA	NA	NA	NA	NA	NA	NA	NA	NA	NA	NA	NA	NA	NA	NA	NA	NA	NA
isotig13305	isogroup02647	2	3548	Gene.22016::isotig13305::g.22016::m.22016	3270	1090	isotig13305	AT1G76850	90.441	3285	287	8	93	3362	1	3273	0	4301	isotig13305	Bostr.20129s0123.1	91.522	3279	257	6	93	3362	1	3267	0	4495	isotig13305	gi|727597740|ref|XM_010473546.1|	90.69	3331	288	8	47	3370	79	3394	0	4590	isotig13305	K17637	isotig13305	XP_010471848.1	93.123	1076	69	3	135	3359	15	1086	0	1937	PREDICTED: exocyst complex component SEC5A isoform X2 [Camelina sativa]	isotig13305	0	3548	0	-	-	-	-	PF15469 (PFAM); IPR029175 (PANTHER)	P:GO:0006893; C:GO:0000145	P:Golgi to plasma membrane transport; C:exocyst	NA	NA	NA	NA	NA	NA	NA	NA	NA	NA	NA	NA	NA	NA	NA	NA	NA	NA	NA	NA	NA	NA	NA	NA	NA	NA	NA	NA
isotig13306	isogroup02648	2	3654	Gene.22017::isotig13306::g.22017::m.22017	2877	959	isotig13306	AT4G24480	86.365	2919	289	55	501	3375	1	2854	0	3085	isotig13306	Araha.3495s0015.1	87.383	2885	289	46	501	3358	1	2837	0	3241	isotig13306	gi|567219587|ref|XM_006413360.1|	86.13	2892	345	14	499	3374	344	3195	0	3260	isotig13306	NA	isotig13306	XP_006413423.1	83.525	959	146	8	501	3371	1	949	0	1510	hypothetical protein EUTSA_v10024333mg [Eutrema salsugineum]	isotig13306	0	3654	0	-	-	-	-	IPR001245 (PRINTS); IPR002290 (SMART); IPR001245 (PFAM); PF14381 (PFAM); G3DSA:1.10.510.10 (GENE3D); G3DSA:3.30.200.20 (GENE3D); PTHR23257:SF349 (PANTHER); PTHR23257 (PANTHER); IPR017441 (PROSITE_PATTERNS); IPR008271 (PROSITE_PATTERNS); IPR000719 (PROSITE_PROFILES); IPR011009 (SUPERFAMILY)	F:GO:0004672; P:GO:0006468; F:GO:0005524	F:protein kinase activity; P:protein phosphorylation; F:ATP binding	NA	NA	NA	NA	NA	NA	NA	NA	NA	NA	NA	NA	NA	NA	NA	NA	NA	NA	NA	NA	NA	NA	NA	NA	NA	NA	NA	NA
isotig13307	isogroup02648	2	3569	Gene.22019::isotig13307::g.22019::m.22019	2865	955	isotig13307	AT4G24480	86.354	2902	287	55	501	3358	1	2837	0	3064	isotig13307	Araha.3495s0015.1	87.383	2885	289	46	501	3358	1	2837	0	3241	isotig13307	gi|567219587|ref|XM_006413360.1|	86.16	2876	342	14	499	3358	344	3179	0	3240	isotig13307	NA	isotig13307	XP_006413423.1	83.455	955	146	8	501	3359	1	945	0	1502	hypothetical protein EUTSA_v10024333mg [Eutrema salsugineum]	isotig13307	0	3569	0	-	-	-	-	IPR001245 (PRINTS); IPR000719 (SMART); G3DSA:1.10.510.10 (GENE3D); IPR001245 (PFAM); G3DSA:3.30.200.20 (GENE3D); PF14381 (PFAM); PTHR23257:SF349 (PANTHER); PTHR23257 (PANTHER); IPR017441 (PROSITE_PATTERNS); IPR008271 (PROSITE_PATTERNS); IPR000719 (PROSITE_PROFILES); IPR011009 (SUPERFAMILY)	P:GO:0006468; F:GO:0004672; F:GO:0005524	P:protein phosphorylation; F:protein kinase activity; F:ATP binding	NA	NA	NA	NA	NA	NA	NA	NA	NA	NA	NA	NA	NA	NA	NA	NA	NA	NA	NA	NA	NA	NA	NA	NA	NA	NA	NA	NA
isotig13308	isogroup02649	3	3832	Gene.22021::isotig13308::g.22021::m.22021	1455	485	isotig13308	AT4G14480	85.356	1475	163	18	2055	3498	1	1453	0	1478	isotig13308	ThlaspiarvenseContig16149	86.825	1518	159	17	2001	3494	2	1502	0	1657	isotig13308	gi|727517462|ref|XM_010436816.1|	84.54	1552	176	13	1866	3382	1	1523	0	1720	isotig13308	NA	isotig13308	XP_006414704.1	86.918	451	47	5	2055	3389	1	445	0	704	hypothetical protein EUTSA_v10027433mg [Eutrema salsugineum]	isotig13308	0	3832	0	-	-	-	-	Coil (COILS); IPR002290 (SMART); IPR000719 (PFAM); G3DSA:1.10.510.10 (GENE3D); G3DSA:3.30.200.20 (GENE3D); PTHR24361:SF243 (PANTHER); PTHR24361:SF243 (PANTHER); PTHR24361 (PANTHER); PTHR24361 (PANTHER); IPR017441 (PROSITE_PATTERNS); IPR000719 (PROSITE_PROFILES); IPR011009 (SUPERFAMILY)	P:GO:0006468; F:GO:0004672; F:GO:0005524	P:protein phosphorylation; F:protein kinase activity; F:ATP binding	NA	NA	NA	NA	NA	NA	NA	NA	NA	NA	NA	NA	NA	NA	NA	NA	NA	NA	NA	NA	NA	NA	NA	NA	NA	NA	NA	NA
isotig13309	isogroup02649	2	3368	Gene.22022::isotig13309::g.22022::m.22022	1455	485	isotig13309	AT4G14480	85.356	1475	163	18	1591	3034	1	1453	0	1478	isotig13309	ThlaspiarvenseContig16149	86.825	1518	159	17	1537	3030	2	1502	0	1657	isotig13309	gi|727517462|ref|XM_010436816.1|	84.54	1552	176	13	1402	2918	1	1523	0	1720	isotig13309	NA	isotig13309	XP_006414704.1	86.918	451	47	5	1591	2925	1	445	0	704	hypothetical protein EUTSA_v10027433mg [Eutrema salsugineum]	isotig13309	0	3368	0	-	-	-	-	Coil (COILS); IPR002290 (SMART); IPR000719 (PFAM); G3DSA:1.10.510.10 (GENE3D); G3DSA:3.30.200.20 (GENE3D); PTHR24361:SF243 (PANTHER); PTHR24361:SF243 (PANTHER); PTHR24361 (PANTHER); PTHR24361 (PANTHER); IPR017441 (PROSITE_PATTERNS); IPR000719 (PROSITE_PROFILES); IPR011009 (SUPERFAMILY)	P:GO:0006468; F:GO:0005524; F:GO:0004672	P:protein phosphorylation; F:ATP binding; F:protein kinase activity	NA	NA	NA	NA	NA	NA	NA	NA	NA	NA	NA	NA	NA	NA	NA	NA	NA	NA	NA	NA	NA	NA	NA	NA	NA	NA	NA	NA
isotig13310	isogroup02650	2	3629	Gene.22023::isotig13310::g.22023::m.22023	3303	1101	isotig13310	AT3G25500	87.595	1983	220	17	1448	3423	1139	3102	0	2276	isotig13310	Sp3g23010	86.687	3275	327	42	217	3423	1	3234	0	3531	isotig13310	gi|567158019|ref|XM_006418553.1|	85.34	3193	325	21	262	3399	201	3305	0	3680	isotig13310	NA	isotig13310	XP_006418616.1	85.513	994	101	16	460	3399	83	1047	0	1162	hypothetical protein EUTSA_v10002383mg [Eutrema salsugineum]	isotig13310	0	3629	0	-	-	-	-	no IPS match	no IPS match	no IPS match	NA	NA	NA	NA	NA	NA	NA	NA	NA	NA	NA	NA	NA	NA	NA	NA	NA	NA	NA	NA	NA	NA	NA	NA	NA	NA	NA	NA
isotig13311	isogroup02650	2	3561	Gene.22025::isotig13311::g.22025::m.22025	3255	1085	isotig13311	AT3G25500	87.339	2022	227	19	1448	3462	1139	3138	0	2289	isotig13311	Sp3g23010	86.544	3322	332	45	217	3470	1	3275	0	3552	isotig13311	gi|567158019|ref|XM_006418553.1|	85.34	3193	325	21	262	3399	201	3305	0	3680	isotig13311	NA	isotig13311	XP_006418616.1	85.349	1017	104	17	460	3468	83	1068	0	1165	hypothetical protein EUTSA_v10002383mg [Eutrema salsugineum]	isotig13311	0	3561	0	-	-	-	-	Coil (COILS); Coil (COILS); IPR015425 (SMART); IPR013320 (G3DSA:2.60.120.GENE3D); IPR015425 (PFAM); PTHR23213 (PANTHER); PTHR23213:SF220 (PANTHER); PTHR23213:SF220 (PANTHER); PTHR23213 (PANTHER); PTHR23213 (PANTHER); SIGNAL_PEPTIDE_C_REGION (PHOBIUS); SIGNAL_PEPTIDE (PHOBIUS); NON_CYTOPLASMIC_DOMAIN (PHOBIUS); TRANSMEMBRANE (PHOBIUS); SIGNAL_PEPTIDE_H_REGION (PHOBIUS); SIGNAL_PEPTIDE_N_REGION (PHOBIUS); CYTOPLASMIC_DOMAIN (PHOBIUS); IPR015425 (PROSITE_PROFILES); SignalP-noTM (SIGNALP_EUK); SSF101447 (SUPERFAMILY); TMhelix (TMHMM)	no GO terms	no GO terms	NA	NA	NA	NA	NA	NA	NA	NA	NA	NA	NA	NA	NA	NA	NA	NA	NA	NA	NA	NA	NA	NA	NA	NA	NA	NA	NA	NA
isotig13312	isogroup02651	2	3789	Gene.22028::isotig13312::g.22028::m.22028	711	237	isotig13312	AT5G66950	89.658	2630	238	18	478	3090	1	2613	0	3319	isotig13312	Esa2g35240.itra	90.21	2625	245	6	478	3090	1	2625	0	3413	isotig13312	gi|297797678|ref|XM_002866678.1|	87.71	2897	269	18	238	3106	202	3039	0	3620	isotig13312	NA	isotig13312	XP_002866724.1	90.661	878	67	5	478	3087	1	871	0	1505	hypothetical protein ARALYDRAFT_496904 [Arabidopsis lyrata subsp. lyrata]	isotig13312	0	3789	0	-	-	-	-	IPR015422 (G3DSA:3.90.1150.GENE3D); IPR015421 (G3DSA:3.40.640.GENE3D); PTHR14237:SF31 (PANTHER); PTHR14237 (PANTHER); IPR015424 (SUPERFAMILY)	F:GO:0003824	F:catalytic activity	NA	NA	NA	NA	NA	NA	NA	NA	NA	NA	NA	NA	NA	NA	NA	NA	NA	NA	NA	NA	NA	NA	NA	NA	NA	NA	NA	NA
isotig13313	isogroup02651	2	3331	Gene.22029::isotig13313::g.22029::m.22029	2616	872	isotig13313	AT5G66950	89.814	2631	231	20	478	3091	1	2611	0	3339	isotig13313	ThlaspiarvenseContig10829	88.755	2819	272	25	480	3271	5402	2602	0	3408	isotig13313	gi|297797678|ref|XM_002866678.1|	86.79	3074	285	25	238	3268	202	3197	0	3700	isotig13313	NA	isotig13313	XP_002866724.1	90.899	879	64	6	478	3090	1	871	0	1501	hypothetical protein ARALYDRAFT_496904 [Arabidopsis lyrata subsp. lyrata]	isotig13313	0	3331	0	-	-	-	-	IPR015421 (G3DSA:3.40.640.GENE3D); PTHR14237 (PANTHER); PTHR14237:SF31 (PANTHER); PTHR14237 (PANTHER); PTHR14237:SF31 (PANTHER); IPR015424 (SUPERFAMILY)	F:GO:0003824	F:catalytic activity	NA	NA	NA	NA	NA	NA	NA	NA	NA	NA	NA	NA	NA	NA	NA	NA	NA	NA	NA	NA	NA	NA	NA	NA	NA	NA	NA	NA
isotig13314	isogroup02652	3	3606	Gene.22031::isotig13314::g.22031::m.22031	711	237	isotig13314	AT4G16130	93.153	2147	144	1	1354	3497	2289	143	0	3147	isotig13314	Sp7g14590	94.483	2139	115	1	1354	3489	2139	1	0	3293	isotig13314	gi|567221521|ref|XM_006414327.1|	92.44	2263	149	6	1354	3597	2400	141	0	3300	isotig13314	NA	isotig13314	XP_006414390.1	95.461	727	31	2	3489	1312	1	726	0	1399	hypothetical protein EUTSA_v10024313mg [Eutrema salsugineum]	isotig13314	0	3606	0	-	-	-	-	IPR006206 (PRINTS); IPR006204 (PFAM); IPR014721 (G3DSA:3.30.230.GENE3D); G3DSA:3.40.50.2000 (GENE3D); PF13528 (PFAM); IPR019539 (PFAM); IPR006206 (PANTHER); PTHR10457:SF12 (PANTHER); SIGNAL_PEPTIDE_C_REGION (PHOBIUS); SIGNAL_PEPTIDE (PHOBIUS); SIGNAL_PEPTIDE_N_REGION (PHOBIUS); SIGNAL_PEPTIDE_H_REGION (PHOBIUS); NON_CYTOPLASMIC_DOMAIN (PHOBIUS); IPR020568 (SUPERFAMILY); SSF53756 (SUPERFAMILY)	F:GO:0016301; F:GO:0016773; C:GO:0005737; P:GO:0008152; F:GO:0005524	F:kinase activity; F:phosphotransferase activity, alcohol group as acceptor; C:cytoplasm; P:metabolic process; F:ATP binding	NA	NA	NA	NA	NA	NA	NA	NA	NA	NA	NA	NA	NA	NA	NA	NA	NA	NA	NA	NA	NA	NA	NA	NA	NA	NA	NA	NA
isotig13315	isogroup02652	2	3472	Gene.22032::isotig13315::g.22032::m.22032	3084	1028	isotig13315	AT4G16130	92.445	2978	222	1	389	3363	3120	143	0	4250	isotig13315	Sp7g14590	93.704	2970	184	1	389	3355	2970	1	0	4446	isotig13315	gi|567221521|ref|XM_006414327.1|	90.61	3290	250	18	210	3463	3407	141	0	4510	isotig13315	K12446	isotig13315	XP_006414390.1	96.36	989	35	1	3355	392	1	989	0	1836	hypothetical protein EUTSA_v10024313mg [Eutrema salsugineum]	isotig13315	0	3472	0	-	-	-	-	IPR006206 (PRINTS); IPR013750 (G3DSA:3.30.70.GENE3D); IPR006204 (PFAM); IPR012369 (PIRSF); IPR014721 (G3DSA:3.30.230.GENE3D); IPR019539 (PFAM); PF13528 (PFAM); PTHR10457:SF12 (PANTHER); IPR006206 (PANTHER); PTHR10457:SF12 (PANTHER); SIGNAL_PEPTIDE (PHOBIUS); SIGNAL_PEPTIDE_H_REGION (PHOBIUS); NON_CYTOPLASMIC_DOMAIN (PHOBIUS); SIGNAL_PEPTIDE_C_REGION (PHOBIUS); SIGNAL_PEPTIDE_N_REGION (PHOBIUS); SSF53756 (SUPERFAMILY); IPR013750 (SUPERFAMILY); IPR020568 (SUPERFAMILY)	C:GO:0005737; F:GO:0005524; F:GO:0016773; F:GO:0016301; P:GO:0008152	C:cytoplasm; F:ATP binding; F:phosphotransferase activity, alcohol group as acceptor; F:kinase activity; P:metabolic process	NA	NA	NA	NA	NA	NA	NA	NA	NA	NA	NA	NA	NA	NA	NA	NA	NA	NA	NA	NA	NA	NA	NA	NA	NA	NA	NA	NA
isotig13316	isogroup02653	2	5087	Gene.22033::isotig13316::g.22033::m.22033	2892	964	isotig13316	AT1G59760	91.352	2891	244	2	2196	5086	2967	83	0	3949	isotig13316	Bostr.10040s0255.1	91.837	2891	230	2	2196	5086	2967	83	0	4026	isotig13316	gi|297837558|ref|XM_002886615.1|	91.71	2894	234	2	2194	5087	2989	102	0	4130	isotig13316	K12598	isotig13316	XP_006392240.1	94.808	963	50	0	5087	2199	28	990	0	1868	hypothetical protein EUTSA_v10023236mg [Eutrema salsugineum]	isotig13316	0	5087	0	-	-	-	-	IPR003340 (SMART); IPR015300 (G3DSA:2.40.330.GENE3D); IPR003311 (PFAM); IPR003340 (PFAM); IPR010525 (PFAM); PTHR31384:SF28 (PANTHER); PTHR31384 (PANTHER); IPR003340 (PROSITE_PROFILES); IPR000270 (PROSITE_PROFILES); SSF54277 (SUPERFAMILY); IPR015300 (SUPERFAMILY)	F:GO:0003677; C:GO:0005634; P:GO:0006355; P:GO:0009725; F:GO:0005515	F:DNA binding; C:nucleus; P:regulation of transcription, DNA-templated; P:response to hormone; F:protein binding	isotig13316	ARF	transcription factor	IPR003340,IPR010525,IPR011525	NA	NA	NA	NA	NA	NA	NA	NA	NA	NA	NA	NA	NA	NA	NA	NA	NA	NA	NA	NA	NA	NA	NA	NA
isotig13317	isogroup02653	2	1948	Gene.22038::isotig13317::g.22038::m.22038	1899	633	isotig13317	AT1G59750	90.849	1825	155	7	1	1816	66	1887	0	2435	isotig13317	ath|AT1G59750	90.849	1825	155	7	1	1816	66	1887	0	2435	isotig13317	gi|145361490|ref|NM_179499.2|	91.19	1816	157	1	1	1816	332	2144	0	2550	isotig13317	K14486	isotig13317	NP_849830.1	92.206	603	46	1	2	1810	23	624	0	1115	auxin response factor 1 [Arabidopsis thaliana]	isotig13317	0	1948	0	-	-	-	-	IPR003340 (SMART); IPR010525 (PFAM); IPR003340 (PFAM); IPR033389 (PFAM); IPR015300 (G3DSA:2.40.330.GENE3D); PTHR31384 (PANTHER); PTHR31384:SF28 (PANTHER); IPR000270 (PROSITE_PROFILES); IPR003340 (PROSITE_PROFILES); SSF54277 (SUPERFAMILY); IPR015300 (SUPERFAMILY)	F:GO:0003677; P:GO:0006355; P:GO:0009725; C:GO:0005634; F:GO:0005515	F:DNA binding; P:regulation of transcription, DNA-templated; P:response to hormone; C:nucleus; F:protein binding	isotig13317	ARF	transcription factor	IPR003340,IPR010525,IPR011525	NA	NA	NA	NA	NA	NA	NA	NA	NA	NA	NA	NA	NA	NA	NA	NA	NA	NA	NA	NA	NA	NA	NA	NA
isotig13318	isogroup02654	2	3540	Gene.22040::isotig13318::g.22040::m.22040	3069	1023	isotig13318	AT3G55410	92.805	2891	205	2	285	3175	3054	167	0	4183	isotig13318	ThlaspiarvenseContig3300	90.932	3165	252	16	30	3175	39	3187	0	4222	isotig13318	gi|727502595|ref|XM_010429010.1|	90.21	3330	286	15	32	3353	3468	171	0	4500	isotig13318	K00164	isotig13318	XP_010427311.1	95.597	1022	40	4	3353	288	1	1017	0	2038	PREDICTED: 2-oxoglutarate dehydrogenase, mitochondrial [Camelina sativa]	isotig13318	0	3540	0	-	-	-	-	IPR005475 (SMART); IPR029061 (G3DSA:3.40.50.GENE3D); IPR029061 (G3DSA:3.40.50.GENE3D); IPR011603 (PIRSF); IPR032106 (PFAM); IPR031717 (PFAM); IPR011603 (TIGRFAM); IPR001017 (PFAM); IPR005475 (PFAM); PTHR23152:SF8 (PANTHER); IPR011603 (PANTHER); IPR029061 (SUPERFAMILY); IPR029061 (SUPERFAMILY)	P:GO:0055114; P:GO:0006099; F:GO:0030976; F:GO:0004591; P:GO:0008152; F:GO:0016624	P:oxidation-reduction process; P:tricarboxylic acid cycle; F:thiamine pyrophosphate binding; F:oxoglutarate dehydrogenase (succinyl-transferring) activity; P:metabolic process; F:oxidoreductase activity, acting on the aldehyde or oxo group of donors, disulfide as acceptor	NA	NA	NA	NA	NA	NA	NA	NA	NA	NA	NA	NA	NA	NA	NA	NA	NA	NA	NA	NA	NA	NA	NA	NA	NA	NA	NA	NA
isotig13319	isogroup02654	2	3497	Gene.22041::isotig13319::g.22041::m.22041	3057	1019	isotig13319	AT3G55410	92.511	3058	224	4	285	3341	3054	1	0	4373	isotig13319	ThlaspiarvenseContig3300	90.311	3478	282	30	30	3474	39	3494	0	4505	isotig13319	gi|727502595|ref|XM_010429010.1|	90.31	3468	285	20	32	3473	3468	26	0	4700	isotig13319	K00164	isotig13319	XP_010427311.1	97.151	1018	28	1	3341	288	1	1017	0	2077	PREDICTED: 2-oxoglutarate dehydrogenase, mitochondrial [Camelina sativa]	isotig13319	0	3497	0	-	-	-	-	IPR005475 (SMART); IPR031717 (PFAM); IPR011603 (PIRSF); IPR011603 (TIGRFAM); IPR032106 (PFAM); IPR001017 (PFAM); IPR029061 (G3DSA:3.40.50.GENE3D); IPR005475 (PFAM); IPR029061 (G3DSA:3.40.50.GENE3D); IPR011603 (PANTHER); PTHR23152:SF8 (PANTHER); IPR029061 (SUPERFAMILY); IPR029061 (SUPERFAMILY)	P:GO:0055114; F:GO:0030976; P:GO:0006099; F:GO:0004591; F:GO:0016624; P:GO:0008152	P:oxidation-reduction process; F:thiamine pyrophosphate binding; P:tricarboxylic acid cycle; F:oxoglutarate dehydrogenase (succinyl-transferring) activity; F:oxidoreductase activity, acting on the aldehyde or oxo group of donors, disulfide as acceptor; P:metabolic process	NA	NA	NA	NA	NA	NA	NA	NA	NA	NA	NA	NA	NA	NA	NA	NA	NA	NA	NA	NA	NA	NA	NA	NA	NA	NA	NA	NA
isotig13320	isogroup02655	2	3765	Gene.22042::isotig13320::g.22042::m.22042	2847	130	isotig13320	AT2G19710	82.09	2881	415	45	191	3037	1	2814	0	2368	isotig13320	Bostr.18351s0428.1	84.036	2869	384	30	191	3037	1	2817	0	2693	isotig13320	gi|567205919|ref|XM_006408825.1|	81.68	3056	457	25	22	3035	3	2997	0	2970	isotig13320	K19476	isotig13320	XP_010416745.1	74.059	956	226	10	191	3034	1	942	0	1182	PREDICTED: uncharacterized protein LOC104702567 [Camelina sativa]	isotig13320	0	3765	0	-	-	-	-	Coil (COILS); IPR005061 (PFAM); IPR005061 (PANTHER); PTHR12161:SF13 (PANTHER); IPR005061 (PANTHER); PTHR12161:SF13 (PANTHER)	P:GO:0015031	P:protein transport	NA	NA	NA	NA	NA	NA	NA	NA	NA	NA	NA	NA	NA	NA	NA	NA	NA	NA	NA	NA	NA	NA	NA	NA	NA	NA	NA	NA
isotig13321	isogroup02655	2	3233	Gene.22045::isotig13321::g.22045::m.22045	1686	562	isotig13321	AT4G29440	79.218	1944	298	54	989	2845	844	2768	0	1254	isotig13321	Bostr.7867s0795.1	82.021	1930	269	35	980	2845	835	2750	0	1570	isotig13321	gi|567218419|ref|XM_006412776.1|	77.69	2873	430	24	277	2999	3	2814	0	2370	isotig13321	K19476	isotig13321	XP_010447853.1	60.698	659	176	15	1320	3059	387	1041	0	528	PREDICTED: uncharacterized protein LOC104730388 [Camelina sativa]	isotig13321	0	3233	0	-	-	-	-	PTHR12161:SF13 (PANTHER); PTHR12161:SF13 (PANTHER); IPR005061 (PANTHER)	P:GO:0015031	P:protein transport	NA	NA	NA	NA	NA	NA	NA	NA	NA	NA	NA	NA	NA	NA	NA	NA	NA	NA	NA	NA	NA	NA	NA	NA	NA	NA	NA	NA
isotig13322	isogroup02656	3	3558	Gene.22047::isotig13322::g.22047::m.22047	2676	892	isotig13322	AT4G30100	91.993	2298	181	1	652	2949	1638	3932	0	3221	isotig13322	Bostr.7867s0861.1	92.739	2300	164	1	652	2951	1659	3955	0	3319	isotig13322	gi|727550089|ref|XM_010449468.1|	91.37	2388	190	5	652	3029	2252	4633	0	3370	isotig13322	K10706	isotig13322	XP_006412758.1	89.571	978	62	2	17	2950	392	1329	0	1739	hypothetical protein EUTSA_v10024227mg [Eutrema salsugineum]	isotig13322	0	3558	0	-	-	-	-	Coil (COILS); PF13087 (PFAM); PF13086 (PFAM); IPR027417 (G3DSA:3.40.50.GENE3D); IPR027417 (G3DSA:3.40.50.GENE3D); PTHR10887:SF359 (PANTHER); PTHR10887:SF359 (PANTHER); PTHR10887 (PANTHER); PTHR10887 (PANTHER); TRANSMEMBRANE (PHOBIUS); NON_CYTOPLASMIC_DOMAIN (PHOBIUS); TRANSMEMBRANE (PHOBIUS); CYTOPLASMIC_DOMAIN (PHOBIUS); CYTOPLASMIC_DOMAIN (PHOBIUS); IPR027417 (SUPERFAMILY); TMhelix (TMHMM)	no GO terms	no GO terms	NA	NA	NA	NA	NA	NA	NA	NA	NA	NA	NA	NA	NA	NA	NA	NA	NA	NA	NA	NA	NA	NA	NA	NA	NA	NA	NA	NA
isotig13323	isogroup02656	2	3441	Gene.22048::isotig13323::g.22048::m.22048	2559	853	isotig13323	AT4G30100	91.77	2819	229	1	14	2832	1117	3932	0	3917	isotig13323	Bostr.7867s0861.1	92.414	2834	212	1	1	2834	1125	3955	0	4039	isotig13323	gi|727550089|ref|XM_010449468.1|	91.07	2922	242	6	1	2912	1721	4633	0	4080	isotig13323	K10706	isotig13323	XP_006412758.1	93.291	939	62	1	17	2833	392	1329	0	1755	hypothetical protein EUTSA_v10024227mg [Eutrema salsugineum]	isotig13323	0	3441	0	-	-	-	-	Coil (COILS); PF13087 (PFAM); PF13086 (PFAM); IPR027417 (G3DSA:3.40.50.GENE3D); IPR027417 (G3DSA:3.40.50.GENE3D); IPR027417 (G3DSA:3.40.50.GENE3D); PTHR10887:SF359 (PANTHER); PTHR10887 (PANTHER); PTHR10887:SF359 (PANTHER); PTHR10887 (PANTHER); IPR027417 (SUPERFAMILY)	no GO terms	no GO terms	NA	NA	NA	NA	NA	NA	NA	NA	NA	NA	NA	NA	NA	NA	NA	NA	NA	NA	NA	NA	NA	NA	NA	NA	NA	NA	NA	NA
isotig13324	isogroup02657	2	3757	Gene.22049::isotig13324::g.22049::m.22049	2838	946	isotig13324	AT3G51770	87.356	2871	331	18	465	3307	2867	1	0	3262	isotig13324	ThlaspiarvenseContig10895	86.094	3459	377	61	2	3417	127	3524	0	3627	isotig13324	gi|567187681|ref|XM_006403820.1|	86.29	3333	379	25	2	3307	3282	1	0	3850	isotig13324	NA	isotig13324	XP_006290559.1	90.814	958	77	4	3307	464	1	957	0	1714	hypothetical protein CARUB_v10016645mg [Capsella rubella]	isotig13324	0	3757	0	-	-	-	-	Coil (COILS); IPR019734 (SMART); IPR000210 (SMART); IPR000210 (PFAM); IPR011990 (G3DSA:1.25.40.GENE3D); IPR011990 (G3DSA:1.25.40.GENE3D); G3DSA:3.30.710.10 (GENE3D); IPR011990 (PFAM); PTHR23083:SF420 (PANTHER); PTHR23083 (PANTHER); PTHR23083:SF420 (PANTHER); PTHR23083 (PANTHER); IPR019734 (PROSITE_PROFILES); IPR019734 (PROSITE_PROFILES); IPR019734 (PROSITE_PROFILES); IPR011333 (SUPERFAMILY); IPR011990 (SUPERFAMILY); IPR011990 (SUPERFAMILY); IPR011990 (SUPERFAMILY)	F:GO:0005515	F:protein binding	isotig13324	BTB-POZ	chromatin remodeling & transcription regulator	IPR000210,IPR011333	NA	NA	NA	NA	NA	NA	NA	NA	NA	NA	NA	NA	NA	NA	NA	NA	NA	NA	NA	NA	NA	NA	NA	NA
isotig13325	isogroup02657	2	3182	Gene.22050::isotig13325::g.22050::m.22050	2736	912	isotig13325	AT3G51770	87.863	2719	320	5	465	3181	2867	157	0	3184	isotig13325	ThlaspiarvenseContig10895	86.844	3200	345	44	2	3175	127	3276	0	3507	isotig13325	gi|567187681|ref|XM_006403820.1|	87.05	3189	350	22	2	3175	3282	142	0	3780	isotig13325	NA	isotig13325	XP_006403883.1	92.062	907	70	2	3163	449	52	958	0	1695	hypothetical protein EUTSA_v10010100mg [Eutrema salsugineum]	isotig13325	0	3182	0	-	-	-	-	Coil (COILS); IPR000210 (SMART); IPR019734 (SMART); IPR000210 (PFAM); IPR011990 (PFAM); G3DSA:3.30.710.10 (GENE3D); IPR011990 (G3DSA:1.25.40.GENE3D); IPR011990 (G3DSA:1.25.40.GENE3D); PTHR23083 (PANTHER); PTHR23083 (PANTHER); PTHR23083:SF420 (PANTHER); IPR019734 (PROSITE_PROFILES); IPR019734 (PROSITE_PROFILES); IPR019734 (PROSITE_PROFILES); IPR011990 (SUPERFAMILY); IPR011333 (SUPERFAMILY); IPR011990 (SUPERFAMILY)	F:GO:0005515	F:protein binding	isotig13325	BTB-POZ	chromatin remodeling & transcription regulator	IPR000210,IPR011333	NA	NA	NA	NA	NA	NA	NA	NA	NA	NA	NA	NA	NA	NA	NA	NA	NA	NA	NA	NA	NA	NA	NA	NA
isotig13326	isogroup02658	2	5786	Gene.22051::isotig13326::g.22051::m.22051	3504	650	isotig13326	AT5G58410	87.233	3133	375	12	387	3502	542	3666	0	3546	isotig13326	Bostr.26833s0412.1	88.51	3516	382	12	1	3502	126	3633	0	4235	isotig13326	gi|297793376|ref|XM_002864527.1|	86.93	3557	403	7	1	3502	117	3666	0	4340	isotig13326	NA	isotig13326	XP_010496656.1	82.338	1172	200	3	2	3502	41	1210	0	1846	PREDICTED: E3 ubiquitin-protein ligase listerin isoform X3 [Camelina sativa]	isotig13326	0	5786	0	-	-	-	-	Coil (COILS); IPR011016 (SMART); IPR013083 (G3DSA:3.30.40.GENE3D); IPR001841 (PFAM); PTHR12389 (PANTHER); IPR001841 (PROSITE_PROFILES); SSF57850 (SUPERFAMILY)	F:GO:0008270; F:GO:0005515	F:zinc ion binding; F:protein binding	isotig13326	C2H2	transcription factor	IPR001841,IPR013083	NA	NA	NA	NA	NA	NA	NA	NA	NA	NA	NA	NA	NA	NA	NA	NA	NA	NA	NA	NA	NA	NA	NA	NA
isotig13327	isogroup02658	2	1188	Gene.22054::isotig13327::g.22054::m.22054	762	254	isotig13327	AT5G58410	88.671	918	102	2	133	1049	4704	5620	0	1118	isotig13327	Esa6g22390	90.978	920	81	2	133	1051	4641	5559	0	1238	isotig13327	gi|567177674|ref|XM_006401022.1|	90.86	919	84	0	133	1051	4688	5606	0	1250	isotig13327	NA	isotig13327	XP_006401085.1	94.118	306	18	0	131	1048	1558	1863	0	602	hypothetical protein EUTSA_v10012416mg [Eutrema salsugineum]	isotig13327	0	1188	0	-	-	-	-	IPR011016 (SMART); IPR013083 (G3DSA:3.30.40.GENE3D); IPR001841 (PFAM); PTHR12389 (PANTHER); TRANSMEMBRANE (PHOBIUS); CYTOPLASMIC_DOMAIN (PHOBIUS); NON_CYTOPLASMIC_DOMAIN (PHOBIUS); IPR001841 (PROSITE_PROFILES); SSF57850 (SUPERFAMILY)	F:GO:0008270; F:GO:0005515	F:zinc ion binding; F:protein binding	isotig13327	C2H2	transcription factor	IPR001841,IPR013083	NA	NA	NA	NA	NA	NA	NA	NA	NA	NA	NA	NA	NA	NA	NA	NA	NA	NA	NA	NA	NA	NA	NA	NA
isotig13328	isogroup02659	2	3502	Gene.22055::isotig13328::g.22055::m.22055	2976	992	isotig13328	AT3G23640	90.671	2980	270	8	268	3243	1	2976	0	3956	isotig13328	Bostr.19424s0275.1	91.418	3018	249	10	232	3243	167	3180	0	4130	isotig13328	gi|567195427|ref|XM_006405938.1|	89.35	3182	320	4	64	3245	30	3192	0	4190	isotig13328	K01187	isotig13328	XP_010466713.1	91.226	1003	88	0	232	3240	51	1053	0	1907	PREDICTED: uncharacterized protein LOC104746868 isoform X1 [Camelina sativa]	isotig13328	0	3502	0	-	-	-	-	CYTOPLASMIC_DOMAIN (PHOBIUS); CYTOPLASMIC_DOMAIN (PHOBIUS); NON_CYTOPLASMIC_DOMAIN (PHOBIUS); TRANSMEMBRANE (PHOBIUS); TRANSMEMBRANE (PHOBIUS)	no GO terms	no GO terms	NA	NA	NA	NA	NA	NA	NA	NA	NA	NA	NA	NA	NA	NA	NA	NA	NA	NA	NA	NA	NA	NA	NA	NA	NA	NA	NA	NA
isotig13329	isogroup02659	2	3451	Gene.22057::isotig13329::g.22057::m.22057	3192	1064	isotig13329	AT3G23640	90.671	2980	270	8	217	3192	1	2976	0	3956	isotig13329	Bostr.19424s0275.1	90.642	3195	278	17	4	3192	1	3180	0	4224	isotig13329	gi|186510355|ref|NM_113268.3|	89.79	3154	313	2	40	3193	38	3182	0	4220	isotig13329	K01187	isotig13329	NP_001327915.1	90.194	1030	99	1	100	3189	33	1060	0	1933	heteroglycan glucosidase 1 [Arabidopsis thaliana]	isotig13329	0	3451	0	-	-	-	-	no IPS match	no IPS match	no IPS match	NA	NA	NA	NA	NA	NA	NA	NA	NA	NA	NA	NA	NA	NA	NA	NA	NA	NA	NA	NA	NA	NA	NA	NA	NA	NA	NA	NA
isotig13330	isogroup02660	2	3796	Gene.22060::isotig13330::g.22060::m.22060	699	233	isotig13330	AT5G40890	89.978	2285	223	3	1007	3291	48	2326	0	2946	isotig13330	ThlaspiarvenseContig5207	89.966	2382	224	11	1004	3375	2544	168	0	3061	isotig13330	gi|297801479|ref|XM_002868578.1|	88.31	2481	248	11	1013	3469	358	2820	0	3160	isotig13330	K05016	isotig13330	XP_006405416.1	95.106	756	37	0	1023	3290	21	776	0	1383	hypothetical protein EUTSA_v10027650mg [Eutrema salsugineum]	isotig13330	0	3796	0	-	-	-	-	IPR007650 (PFAM); PTHR33059 (PANTHER); PTHR33059:SF6 (PANTHER)	no GO terms	no GO terms	NA	NA	NA	NA	NA	NA	NA	NA	NA	NA	NA	NA	NA	NA	NA	NA	NA	NA	NA	NA	NA	NA	NA	NA	NA	NA	NA	NA
isotig13331	isogroup02660	2	3118	Gene.22061::isotig13331::g.22061::m.22061	2331	777	isotig13331	AT5G40890	90.009	2332	224	4	285	2613	1	2326	0	3007	isotig13331	ThlaspiarvenseContig5207	88.69	2679	269	22	41	2697	2834	168	0	3238	isotig13331	gi|297801479|ref|XM_002868578.1|	86.75	2801	286	20	53	2791	43	2820	0	3330	isotig13331	K05016	isotig13331	XP_019575862.1	95.103	776	38	0	285	2612	1	776	0	1421	PREDICTED: chloride channel protein CLC-a [Rhinolophus sinicus]	isotig13331	0	3118	0	-	-	-	-	no IPS match	no IPS match	no IPS match	isotig13331	WD40-like	transcription factor	IPR001680,IPR017986,IPR019775	NA	NA	NA	NA	NA	NA	NA	NA	NA	NA	NA	NA	NA	NA	NA	NA	NA	NA	NA	NA	NA	NA	NA	NA
isotig13332	isogroup02661	3	3549	Gene.22063::isotig13332::g.22063::m.22063	603	128	isotig13332	AT2G20680	88.612	922	104	1	1629	2549	1288	367	0	1120	isotig13332	Sp3g33920	90.141	923	88	3	1629	2549	1285	364	0	1197	isotig13332	gi|567206315|ref|XM_006408942.1|	89.84	925	90	2	1629	2549	1288	364	0	1240	isotig13332	K00793	isotig13332	XP_013675942.1	91.749	303	25	0	2529	1621	128	430	0	559	PREDICTED: mannan endo-1,4-beta-mannosidase 2-like [Brassica napus]	isotig13332	0	3549	0	-	-	-	-	IPR026017 (PFAM); IPR023366 (G3DSA:2.40.30.GENE3D); IPR001783 (TIGRFAM); IPR001783 (PANTHER); PTHR21098:SF0 (PANTHER); IPR026017 (PROSITE_PROFILES); IPR026017 (PROSITE_PROFILES); IPR017938 (SUPERFAMILY); IPR017938 (SUPERFAMILY)	F:GO:0016491; P:GO:0055114	F:oxidoreductase activity; P:oxidation-reduction process	NA	NA	NA	NA	NA	NA	NA	NA	NA	NA	NA	NA	NA	NA	NA	NA	NA	NA	NA	NA	NA	NA	NA	NA	NA	NA	NA	NA
isotig13333	isogroup02661	2	3342	Gene.22069::isotig13333::g.22069::m.22069	822	274	isotig13333	AT2G20680	87.898	1289	154	2	1629	2916	1288	1	0	1515	isotig13333	Esa3g36130	90.265	1284	122	1	1629	2909	1288	5	0	1676	isotig13333	gi|565478133|ref|XM_006296645.1|	86.28	1509	164	12	1615	3095	1832	339	0	1770	isotig13333	K19355	isotig13333	XP_006409005.1	92.523	428	31	1	2910	1630	2	429	0	802	hypothetical protein EUTSA_v10001990mg [Eutrema salsugineum]	isotig13333	0	3342	0	-	-	-	-	IPR013781 (G3DSA:3.20.20.GENE3D); IPR001547 (PFAM); PTHR31451:SF1 (PANTHER); PTHR31451 (PANTHER); NON_CYTOPLASMIC_DOMAIN (PHOBIUS); TRANSMEMBRANE (PHOBIUS); CYTOPLASMIC_DOMAIN (PHOBIUS); IPR017853 (SUPERFAMILY); TMhelix (TMHMM)	P:GO:0005975; F:GO:0004553	P:carbohydrate metabolic process; F:hydrolase activity, hydrolyzing O-glycosyl compounds	NA	NA	NA	NA	NA	NA	NA	NA	NA	NA	NA	NA	NA	NA	NA	NA	NA	NA	NA	NA	NA	NA	NA	NA	NA	NA	NA	NA
isotig13334	isogroup02662	2	5289	Gene.22073::isotig13334::g.22073::m.22073	699	1255	isotig13334	AT5G12400	83.15	4813	683	76	216	4915	1	4798	0	4277	isotig13334	ala|ala|16062408	84.06	4680	617	69	216	4786	1	4660	0	4390	isotig13334	gi|727487619|ref|XM_010421529.1|	81.19	5259	731	44	215	5269	304	5508	0	5010	isotig13334	NA	isotig13334	XP_006399757.1	75.617	1296	261	13	216	3965	1	1287	0	1871	hypothetical protein EUTSA_v10012427mg [Eutrema salsugineum]	isotig13334	0	5289	0	-	-	-	-	IPR017956 (SMART); IPR013083 (G3DSA:3.30.40.GENE3D); IPR017956 (PFAM); PTHR22880:SF5 (PANTHER); PTHR22880 (PANTHER); IPR011011 (SUPERFAMILY)	F:GO:0003677	F:DNA binding	isotig13334	PHD	chromatin regulator	IPR001965,IPR011011,IPR013083	NA	NA	NA	NA	NA	NA	NA	NA	NA	NA	NA	NA	NA	NA	NA	NA	NA	NA	NA	NA	NA	NA	NA	NA
isotig13335	isogroup02662	2	1583	Gene.22074::isotig13335::g.22074::m.22074	699	233	isotig13335	AT5G12400	84.926	1214	176	5	2	1209	3586	4798	0	1221	isotig13335	ThlaspiarvenseContig14756	87.154	1230	149	8	2	1224	1654	427	0	1387	isotig13335	gi|727487619|ref|XM_010421529.1|	80.32	1646	215	26	1	1563	3889	5508	0	1440	isotig13335	NA	isotig13335	XP_010453309.1	76.647	334	71	2	237	1217	1273	1606	2.56e-162	460	PREDICTED: DDT domain-containing protein PTM-like isoform X1 [Camelina sativa]	isotig13335	0	1583	0	-	-	-	-	IPR017956 (SMART); IPR013083 (G3DSA:3.30.40.GENE3D); IPR017956 (PFAM); PTHR22880:SF5 (PANTHER); PTHR22880 (PANTHER); IPR011011 (SUPERFAMILY)	F:GO:0003677	F:DNA binding	isotig13335	PHD	chromatin regulator	IPR001965,IPR011011,IPR013083	NA	NA	NA	NA	NA	NA	NA	NA	NA	NA	NA	NA	NA	NA	NA	NA	NA	NA	NA	NA	NA	NA	NA	NA
isotig13336	isogroup02663	2	4889	Gene.22075::isotig13336::g.22075::m.22075	2904	591	isotig13336	AT1G18485	86.58	2921	363	15	1955	4856	2911	1	0	3195	isotig13336	Araha.3597s0014.1	87.012	2918	353	12	1955	4856	2908	1	0	3265	isotig13336	gi|145335867|ref|NM_101706.3|	86.27	2942	382	5	1930	4856	2935	1	0	3480	isotig13336	NA	isotig13336	XP_002890279.1	80.564	957	165	3	4814	1956	14	953	0	1561	pentatricopeptide repeat-containing protein [Arabidopsis lyrata subsp. lyrata]	isotig13336	0	4889	0	-	-	-	-	IPR006501 (SMART); IPR000070 (PFAM); IPR012334 (G3DSA:2.160.20.GENE3D); IPR006501 (PFAM); IPR006501 (TIGRFAM); IPR006501 (G3DSA:1.20.140.GENE3D); PTHR31707 (PANTHER); PTHR31707:SF55 (PANTHER); IPR033131 (PROSITE_PATTERNS); IPR018040 (PROSITE_PATTERNS); NON_CYTOPLASMIC_DOMAIN (PHOBIUS); SIGNAL_PEPTIDE (PHOBIUS); SIGNAL_PEPTIDE_H_REGION (PHOBIUS); SIGNAL_PEPTIDE_N_REGION (PHOBIUS); SIGNAL_PEPTIDE_C_REGION (PHOBIUS); SignalP-TM (SIGNALP_GRAM_POSITIVE); IPR011050 (SUPERFAMILY); IPR006501 (SUPERFAMILY); TMhelix (TMHMM)	F:GO:0004857; F:GO:0030599; P:GO:0042545; C:GO:0005618	F:enzyme inhibitor activity; F:pectinesterase activity; P:cell wall modification; C:cell wall	NA	NA	NA	NA	NA	NA	NA	NA	NA	NA	NA	NA	NA	NA	NA	NA	NA	NA	NA	NA	NA	NA	NA	NA	NA	NA	NA	NA
isotig13337	isogroup02663	2	1976	Gene.22077::isotig13337::g.22077::m.22077	1773	591	isotig13337	AT3G14310	86.184	1795	210	23	69	1841	1	1779	0	1906	isotig13337	ThlaspiarvenseContig3303	88.302	1855	188	19	1	1841	2010	171	0	2196	isotig13337	gi|567199291|ref|XM_006407031.1|	85.35	1993	242	16	1	1966	43	2012	0	2250	isotig13337	K01051	isotig13337	XP_013736415.1	88.721	594	61	3	69	1838	1	592	0	1024	PREDICTED: pectinesterase/pectinesterase inhibitor 3-like [Brassica napus]	isotig13337	0	1976	0	-	-	-	-	IPR006501 (SMART); IPR006501 (G3DSA:1.20.140.GENE3D); IPR006501 (PFAM); IPR000070 (PFAM); IPR006501 (TIGRFAM); IPR012334 (G3DSA:2.160.20.GENE3D); PTHR31707:SF55 (PANTHER); PTHR31707 (PANTHER); IPR033131 (PROSITE_PATTERNS); IPR018040 (PROSITE_PATTERNS); SIGNAL_PEPTIDE_H_REGION (PHOBIUS); NON_CYTOPLASMIC_DOMAIN (PHOBIUS); SIGNAL_PEPTIDE_C_REGION (PHOBIUS); SIGNAL_PEPTIDE_N_REGION (PHOBIUS); SIGNAL_PEPTIDE (PHOBIUS); SignalP-TM (SIGNALP_GRAM_POSITIVE); IPR011050 (SUPERFAMILY); IPR006501 (SUPERFAMILY); TMhelix (TMHMM)	F:GO:0004857; C:GO:0005618; F:GO:0030599; P:GO:0042545	F:enzyme inhibitor activity; C:cell wall; F:pectinesterase activity; P:cell wall modification	NA	NA	NA	NA	NA	NA	NA	NA	NA	NA	NA	NA	NA	NA	NA	NA	NA	NA	NA	NA	NA	NA	NA	NA	NA	NA	NA	NA
isotig13338	isogroup02664	2	3952	Gene.22078::isotig13338::g.22078::m.22078	3771	1257	isotig13338	AT3G60740	87.294	3770	457	16	147	3908	3763	8	0	4289	isotig13338	Bostr.13158s0074.1	87.447	3768	449	18	149	3908	3759	8	0	4316	isotig13338	gi|297820927|ref|XM_002878301.1|	87.19	3771	480	1	149	3919	3788	21	0	4610	isotig13338	NA	isotig13338	XP_010512409.1	84.726	1257	189	2	3915	148	1	1255	0	2013	PREDICTED: tubulin-folding cofactor D isoform X1 [Camelina sativa]	isotig13338	0	3952	0	-	-	-	-	IPR022577 (PFAM); IPR011989 (G3DSA:1.25.10.GENE3D); IPR033162 (PTHR12658:PANTHER); PTHR12658 (PANTHER); IPR016024 (SUPERFAMILY)	F:GO:0048487; F:GO:0005096; P:GO:0007023; P:GO:0007021; F:GO:0005488	F:beta-tubulin binding; F:GTPase activator activity; P:post-chaperonin tubulin folding pathway; P:tubulin complex assembly; F:binding	NA	NA	NA	NA	NA	NA	NA	NA	NA	NA	NA	NA	NA	NA	NA	NA	NA	NA	NA	NA	NA	NA	NA	NA	NA	NA	NA	NA
isotig13339	isogroup02664	2	2912	Gene.22079::isotig13339::g.22079::m.22079	2511	837	isotig13339	AT3G60740	89.842	2461	247	1	408	2868	2465	8	0	3157	isotig13339	ThlaspiarvenseContig13138	90.559	2468	227	3	409	2876	3024	5485	0	3262	isotig13339	gi|186511248|ref|NM_115938.5|	89.7	2475	252	1	405	2879	2507	36	0	3310	isotig13339	NA	isotig13339	XP_006402550.1	90.049	824	73	2	2875	404	1	815	0	1374	hypothetical protein EUTSA_v10005754mg [Eutrema salsugineum]	isotig13339	0	2912	0	-	-	-	-	no IPS match	no IPS match	no IPS match	NA	NA	NA	NA	NA	NA	NA	NA	NA	NA	NA	NA	NA	NA	NA	NA	NA	NA	NA	NA	NA	NA	NA	NA	NA	NA	NA	NA
isotig13340	isogroup02665	2	3941	Gene.22081::isotig13340::g.22081::m.22081	939	313	isotig13340	AT3G23890	82.807	2373	363	32	715	3066	3757	1409	0	2080	isotig13340	Bostr.19424s0246.1	84.137	2944	352	55	156	3067	4262	1402	0	2743	isotig13340	gi|297831175|ref|XM_002883424.1|	81.22	2939	442	23	162	3066	4287	1425	0	2810	isotig13340	K03164	isotig13340	XP_006412895.1	83.429	694	106	3	3073	1001	465	1152	0	1134	hypothetical protein EUTSA_v10024219mg [Eutrema salsugineum]	isotig13340	0	3941	0	-	-	-	-	Coil (COILS); Coil (COILS); Coil (COILS); IPR001154 (PRINTS); IPR001241 (PRINTS); IPR001241 (SMART); IPR002205 (SMART); IPR002205 (PFAM); G3DSA:3.30.1490.30 (GENE3D); IPR013757 (G3DSA:1.10.268.GENE3D); IPR006171 (PFAM); IPR013758 (G3DSA:3.90.199.GENE3D); IPR031660 (PFAM); IPR024946 (G3DSA:3.30.1360.GENE3D); IPR013759 (G3DSA:3.40.50.GENE3D); PTHR10169:SF38 (PANTHER); PTHR10169:SF38 (PANTHER); PTHR10169 (PANTHER); IPR006171 (PROSITE_PROFILES); IPR013760 (SUPERFAMILY)	F:GO:0005524; F:GO:0003918; F:GO:0003677; P:GO:0006265; P:GO:0006259	F:ATP binding; F:DNA topoisomerase type II (ATP-hydrolyzing) activity; F:DNA binding; P:DNA topological change; P:DNA metabolic process	NA	NA	NA	NA	NA	NA	NA	NA	NA	NA	NA	NA	NA	NA	NA	NA	NA	NA	NA	NA	NA	NA	NA	NA	NA	NA	NA	NA
isotig13341	isogroup02665	2	2915	Gene.22084::isotig13341::g.22084::m.22084	2562	854	isotig13341	AT3G23890	82.684	2027	309	31	715	2723	3757	1755	0	1760	isotig13341	Bostr.19424s0246.1	83.6	2622	315	55	156	2745	4262	1724	0	2353	isotig13341	gi|297831175|ref|XM_002883424.1|	80.63	2618	397	23	162	2745	4287	1746	0	2430	isotig13341	NA	isotig13341	XP_006412895.1	81.475	583	100	2	2743	1001	576	1152	0	920	hypothetical protein EUTSA_v10024219mg [Eutrema salsugineum]	isotig13341	0	2915	0	-	-	-	-	Coil (COILS); Coil (COILS); Coil (COILS); IPR001154 (PRINTS); IPR002205 (SMART); IPR031660 (PFAM); IPR024946 (G3DSA:3.30.1360.GENE3D); IPR002205 (PFAM); IPR013758 (G3DSA:3.90.199.GENE3D); IPR013757 (G3DSA:1.10.268.GENE3D); G3DSA:3.30.1490.30 (GENE3D); PTHR10169:SF38 (PANTHER); PTHR10169 (PANTHER); PTHR10169:SF38 (PANTHER); PTHR10169 (PANTHER); IPR013760 (SUPERFAMILY)	F:GO:0003677; F:GO:0003918; P:GO:0006265; F:GO:0005524; P:GO:0006259	F:DNA binding; F:DNA topoisomerase type II (ATP-hydrolyzing) activity; P:DNA topological change; F:ATP binding; P:DNA metabolic process	NA	NA	NA	NA	NA	NA	NA	NA	NA	NA	NA	NA	NA	NA	NA	NA	NA	NA	NA	NA	NA	NA	NA	NA	NA	NA	NA	NA
isotig13342	isogroup02666	3	3463	Gene.22086::isotig13342::g.22086::m.22086	2073	691	isotig13342	AT4G25960	89.124	2225	238	4	138	2360	3817	1595	0	2765	isotig13342	Bostr.7867s0414.1	89.249	2223	235	4	140	2360	3695	1475	0	2778	isotig13342	gi|79487034|ref|NM_118729.3|	88.04	2333	263	5	34	2360	3946	1624	0	2920	isotig13342	K05658	isotig13342	NP_194326.2	90.752	1103	75	1	3462	154	192	1267	0	1976	P-glycoprotein 2 [Arabidopsis thaliana]	isotig13342	0	3463	0	-	-	-	-	IPR003593 (SMART); IPR011527 (PFAM); G3DSA:1.20.1560.10 (GENE3D); IPR003439 (PFAM); IPR027417 (G3DSA:3.40.50.GENE3D); IPR027417 (G3DSA:3.40.50.GENE3D); PTHR24221 (PANTHER); PTHR24221:SF235 (PANTHER); IPR017871 (PROSITE_PATTERNS); CYTOPLASMIC_DOMAIN (PHOBIUS); NON_CYTOPLASMIC_DOMAIN (PHOBIUS); TRANSMEMBRANE (PHOBIUS); CYTOPLASMIC_DOMAIN (PHOBIUS); NON_CYTOPLASMIC_DOMAIN (PHOBIUS); TRANSMEMBRANE (PHOBIUS); CYTOPLASMIC_DOMAIN (PHOBIUS); TRANSMEMBRANE (PHOBIUS); TRANSMEMBRANE (PHOBIUS); TRANSMEMBRANE (PHOBIUS); CYTOPLASMIC_DOMAIN (PHOBIUS); TRANSMEMBRANE (PHOBIUS); NON_CYTOPLASMIC_DOMAIN (PHOBIUS); IPR011527 (PROSITE_PROFILES); IPR003439 (PROSITE_PROFILES); IPR011527 (SUPERFAMILY); IPR027417 (SUPERFAMILY); IPR027417 (SUPERFAMILY); TMhelix (TMHMM); TMhelix (TMHMM); TMhelix (TMHMM); TMhelix (TMHMM); TMhelix (TMHMM)	P:GO:0055085; P:GO:0006810; F:GO:0042626; F:GO:0005524; C:GO:0016021; F:GO:0016887	P:transmembrane transport; P:transport; F:ATPase activity, coupled to transmembrane movement of substances; F:ATP binding; C:integral component of membrane; F:ATPase activity	NA	NA	NA	NA	NA	NA	NA	NA	NA	NA	NA	NA	NA	NA	NA	NA	NA	NA	NA	NA	NA	NA	NA	NA	NA	NA	NA	NA
isotig13343	isogroup02666	2	3382	Gene.22089::isotig13343::g.22089::m.22089	3255	1085	isotig13343	AT4G25960	88.539	3237	363	8	138	3370	3817	585	0	3916	isotig13343	Bostr.7867s0414.1	89.026	3235	347	8	140	3370	3695	465	0	4000	isotig13343	gi|567219235|ref|XM_006413184.1|	87.84	3346	392	8	31	3370	3892	556	0	4150	isotig13343	K05658	isotig13343	NP_194326.2	93.03	1076	75	0	3381	154	192	1267	0	1992	P-glycoprotein 2 [Arabidopsis thaliana]	isotig13343	0	3382	0	-	-	-	-	IPR003593 (SMART); IPR011527 (PFAM); IPR027417 (G3DSA:3.40.50.GENE3D); G3DSA:1.20.1560.10 (GENE3D); IPR003439 (PFAM); PTHR24221:SF235 (PANTHER); PTHR24221 (PANTHER); IPR017871 (PROSITE_PATTERNS); TRANSMEMBRANE (PHOBIUS); TRANSMEMBRANE (PHOBIUS); NON_CYTOPLASMIC_DOMAIN (PHOBIUS); NON_CYTOPLASMIC_DOMAIN (PHOBIUS); TRANSMEMBRANE (PHOBIUS); NON_CYTOPLASMIC_DOMAIN (PHOBIUS); TRANSMEMBRANE (PHOBIUS); CYTOPLASMIC_DOMAIN (PHOBIUS); NON_CYTOPLASMIC_DOMAIN (PHOBIUS); TRANSMEMBRANE (PHOBIUS); CYTOPLASMIC_DOMAIN (PHOBIUS); TRANSMEMBRANE (PHOBIUS); TRANSMEMBRANE (PHOBIUS); TRANSMEMBRANE (PHOBIUS); CYTOPLASMIC_DOMAIN (PHOBIUS); CYTOPLASMIC_DOMAIN (PHOBIUS); CYTOPLASMIC_DOMAIN (PHOBIUS); IPR011527 (PROSITE_PROFILES); IPR011527 (PROSITE_PROFILES); IPR003439 (PROSITE_PROFILES); IPR003439 (PROSITE_PROFILES); IPR027417 (SUPERFAMILY); IPR011527 (SUPERFAMILY); IPR027417 (SUPERFAMILY); IPR011527 (SUPERFAMILY); TMhelix (TMHMM); TMhelix (TMHMM); TMhelix (TMHMM); TMhelix (TMHMM); TMhelix (TMHMM); TMhelix (TMHMM); TMhelix (TMHMM); TMhelix (TMHMM); TMhelix (TMHMM)	F:GO:0005524; P:GO:0006810; P:GO:0055085; F:GO:0042626; C:GO:0016021; F:GO:0016887	F:ATP binding; P:transport; P:transmembrane transport; F:ATPase activity, coupled to transmembrane movement of substances; C:integral component of membrane; F:ATPase activity	NA	NA	NA	NA	NA	NA	NA	NA	NA	NA	NA	NA	NA	NA	NA	NA	NA	NA	NA	NA	NA	NA	NA	NA	NA	NA	NA	NA
isotig13344	isogroup02667	2	3418	Gene.22091::isotig13344::g.22091::m.22091	3036	1012	isotig13344	AT5G44790	89.97	3041	265	17	244	3279	3006	1	0	3890	isotig13344	Bostr.29514s0025.1	91.373	3037	230	13	244	3279	3006	1	0	4128	isotig13344	gi|567167520|ref|XM_006398051.1|	88.92	3412	318	17	1	3376	3439	52	0	4410	isotig13344	K17686	isotig13344	XP_006398114.1	94.565	1012	54	1	3279	247	1	1012	0	1918	hypothetical protein EUTSA_v10000758mg [Eutrema salsugineum]	isotig13344	0	3418	0	-	-	-	-	PR00119 (PRINTS); IPR001757 (PRINTS); G3DSA:3.30.70.100 (GENE3D); IPR006122 (TIGRFAM); G3DSA:3.30.70.100 (GENE3D); IPR006121 (PFAM); IPR008250 (G3DSA:2.70.150.GENE3D); IPR023214 (G3DSA:3.40.50.GENE3D); IPR027256 (TIGRFAM); IPR008250 (PFAM); IPR023299 (G3DSA:3.40.1110.GENE3D); IPR001757 (TIGRFAM); PF00702 (PFAM); G3DSA:3.30.70.100 (GENE3D); PTHR24093 (PANTHER); PTHR24093:SF360 (PANTHER); PTHR24093 (PANTHER); PTHR24093 (PANTHER); PTHR24093:SF360 (PANTHER); IPR017969 (PROSITE_PATTERNS); IPR018303 (PROSITE_PATTERNS); IPR017969 (PROSITE_PATTERNS); TRANSMEMBRANE (PHOBIUS); CYTOPLASMIC_DOMAIN (PHOBIUS); NON_CYTOPLASMIC_DOMAIN (PHOBIUS); CYTOPLASMIC_DOMAIN (PHOBIUS); TRANSMEMBRANE (PHOBIUS); NON_CYTOPLASMIC_DOMAIN (PHOBIUS); TRANSMEMBRANE (PHOBIUS); TRANSMEMBRANE (PHOBIUS); NON_CYTOPLASMIC_DOMAIN (PHOBIUS); CYTOPLASMIC_DOMAIN (PHOBIUS); NON_CYTOPLASMIC_DOMAIN (PHOBIUS); TRANSMEMBRANE (PHOBIUS); TRANSMEMBRANE (PHOBIUS); CYTOPLASMIC_DOMAIN (PHOBIUS); TRANSMEMBRANE (PHOBIUS); TRANSMEMBRANE (PHOBIUS); CYTOPLASMIC_DOMAIN (PHOBIUS); IPR006121 (PROSITE_PROFILES); IPR006121 (PROSITE_PROFILES); IPR006121 (PROSITE_PROFILES); IPR006121 (SUPERFAMILY); IPR023214 (SUPERFAMILY); SSF81665 (SUPERFAMILY); IPR006121 (SUPERFAMILY); SSF81653 (SUPERFAMILY); IPR006121 (SUPERFAMILY); TMhelix (TMHMM); TMhelix (TMHMM); TMhelix (TMHMM); TMhelix (TMHMM); TMhelix (TMHMM); TMhelix (TMHMM); TMhelix (TMHMM); TMhelix (TMHMM)	C:GO:0016021; F:GO:0005507; P:GO:0030001; F:GO:0046872; F:GO:0000166; F:GO:0019829; P:GO:0006812	C:integral component of membrane; F:copper ion binding; P:metal ion transport; F:metal ion binding; F:nucleotide binding; F:cation-transporting ATPase activity; P:cation transport	NA	NA	NA	NA	NA	NA	NA	NA	NA	NA	NA	NA	NA	NA	NA	NA	NA	NA	NA	NA	NA	NA	NA	NA	NA	NA	NA	NA
isotig13345	isogroup02667	2	3408	Gene.22093::isotig13345::g.22093::m.22093	3036	1012	isotig13345	AT5G44790	90.092	3038	263	15	236	3269	3004	1	0	3908	isotig13345	Esa2g13400	91.442	3038	255	3	236	3269	3037	1	0	4165	isotig13345	gi|567167520|ref|XM_006398051.1|	89.28	3357	300	17	53	3366	3391	52	0	4410	isotig13345	K17686	isotig13345	XP_006398114.1	94.565	1012	54	1	3269	237	1	1012	0	1916	hypothetical protein EUTSA_v10000758mg [Eutrema salsugineum]	isotig13345	0	3408	0	-	-	-	-	IPR001757 (PRINTS); PR00119 (PRINTS); IPR001757 (TIGRFAM); IPR008250 (G3DSA:2.70.150.GENE3D); PF00702 (PFAM); IPR027256 (TIGRFAM); G3DSA:3.30.70.100 (GENE3D); IPR008250 (PFAM); IPR023299 (G3DSA:3.40.1110.GENE3D); G3DSA:3.30.70.100 (GENE3D); IPR023214 (G3DSA:3.40.50.GENE3D); G3DSA:3.30.70.100 (GENE3D); IPR006122 (TIGRFAM); IPR006121 (PFAM); PTHR24093:SF360 (PANTHER); PTHR24093 (PANTHER); PTHR24093 (PANTHER); PTHR24093:SF360 (PANTHER); IPR018303 (PROSITE_PATTERNS); IPR017969 (PROSITE_PATTERNS); IPR017969 (PROSITE_PATTERNS); TRANSMEMBRANE (PHOBIUS); NON_CYTOPLASMIC_DOMAIN (PHOBIUS); TRANSMEMBRANE (PHOBIUS); TRANSMEMBRANE (PHOBIUS); TRANSMEMBRANE (PHOBIUS); CYTOPLASMIC_DOMAIN (PHOBIUS); CYTOPLASMIC_DOMAIN (PHOBIUS); NON_CYTOPLASMIC_DOMAIN (PHOBIUS); TRANSMEMBRANE (PHOBIUS); TRANSMEMBRANE (PHOBIUS); NON_CYTOPLASMIC_DOMAIN (PHOBIUS); CYTOPLASMIC_DOMAIN (PHOBIUS); TRANSMEMBRANE (PHOBIUS); CYTOPLASMIC_DOMAIN (PHOBIUS); CYTOPLASMIC_DOMAIN (PHOBIUS); NON_CYTOPLASMIC_DOMAIN (PHOBIUS); TRANSMEMBRANE (PHOBIUS); IPR006121 (PROSITE_PROFILES); IPR006121 (PROSITE_PROFILES); IPR006121 (PROSITE_PROFILES); SSF81665 (SUPERFAMILY); IPR023214 (SUPERFAMILY); IPR006121 (SUPERFAMILY); SSF81653 (SUPERFAMILY); IPR006121 (SUPERFAMILY); IPR006121 (SUPERFAMILY); TMhelix (TMHMM); TMhelix (TMHMM); TMhelix (TMHMM); TMhelix (TMHMM); TMhelix (TMHMM); TMhelix (TMHMM); TMhelix (TMHMM); TMhelix (TMHMM)	C:GO:0016021; F:GO:0000166; F:GO:0046872; P:GO:0006812; F:GO:0019829; F:GO:0005507; P:GO:0030001	C:integral component of membrane; F:nucleotide binding; F:metal ion binding; P:cation transport; F:cation-transporting ATPase activity; F:copper ion binding; P:metal ion transport	NA	NA	NA	NA	NA	NA	NA	NA	NA	NA	NA	NA	NA	NA	NA	NA	NA	NA	NA	NA	NA	NA	NA	NA	NA	NA	NA	NA
isotig13346	isogroup02668	2	3762	Gene.22096::isotig13346::g.22096::m.22096	618	206	isotig13346	AT4G33530	87.366	2525	287	20	10	2521	63	2568	0	2867	isotig13346	Esa7g32670	89.726	2521	247	3	4	2521	57	2568	0	3210	isotig13346	gi|567217433|ref|XM_006412283.1|	89.73	2523	247	2	4	2523	207	2720	0	3360	isotig13346	NA	isotig13346	XP_006412346.1	91.061	839	71	2	5	2518	20	855	0	1287	hypothetical protein EUTSA_v10024388mg [Eutrema salsugineum]	isotig13346	0	3762	0	-	-	-	-	IPR003855 (TIGRFAM); IPR003855 (PFAM); PTHR30540:SF8 (PANTHER); PTHR30540 (PANTHER); TRANSMEMBRANE (PHOBIUS); TRANSMEMBRANE (PHOBIUS); TRANSMEMBRANE (PHOBIUS); TRANSMEMBRANE (PHOBIUS); TRANSMEMBRANE (PHOBIUS); NON_CYTOPLASMIC_DOMAIN (PHOBIUS); CYTOPLASMIC_DOMAIN (PHOBIUS); CYTOPLASMIC_DOMAIN (PHOBIUS); TRANSMEMBRANE (PHOBIUS); NON_CYTOPLASMIC_DOMAIN (PHOBIUS); CYTOPLASMIC_DOMAIN (PHOBIUS); NON_CYTOPLASMIC_DOMAIN (PHOBIUS); NON_CYTOPLASMIC_DOMAIN (PHOBIUS); NON_CYTOPLASMIC_DOMAIN (PHOBIUS); CYTOPLASMIC_DOMAIN (PHOBIUS); TRANSMEMBRANE (PHOBIUS); TRANSMEMBRANE (PHOBIUS); CYTOPLASMIC_DOMAIN (PHOBIUS); CYTOPLASMIC_DOMAIN (PHOBIUS); NON_CYTOPLASMIC_DOMAIN (PHOBIUS); TRANSMEMBRANE (PHOBIUS); TRANSMEMBRANE (PHOBIUS); CYTOPLASMIC_DOMAIN (PHOBIUS); TRANSMEMBRANE (PHOBIUS); TRANSMEMBRANE (PHOBIUS); NON_CYTOPLASMIC_DOMAIN (PHOBIUS); TRANSMEMBRANE (PHOBIUS); TRANSMEMBRANE (PHOBIUS); CYTOPLASMIC_DOMAIN (PHOBIUS); TMhelix (TMHMM); TMhelix (TMHMM); TMhelix (TMHMM); TMhelix (TMHMM); TMhelix (TMHMM); TMhelix (TMHMM); TMhelix (TMHMM); TMhelix (TMHMM); TMhelix (TMHMM); TMhelix (TMHMM); TMhelix (TMHMM); TMhelix (TMHMM)	F:GO:0015079; C:GO:0016020; P:GO:0071805	F:potassium ion transmembrane transporter activity; C:membrane; P:potassium ion transmembrane transport	NA	NA	NA	NA	NA	NA	NA	NA	NA	NA	NA	NA	NA	NA	NA	NA	NA	NA	NA	NA	NA	NA	NA	NA	NA	NA	NA	NA
isotig13347	isogroup02668	2	3055	Gene.22097::isotig13347::g.22097::m.22097	2760	920	isotig13347	AT4G33520	90.657	2558	224	6	206	2763	2849	307	0	3386	isotig13347	Esa7g32660	91.299	2517	213	2	205	2721	2853	343	0	3430	isotig13347	gi|297802653|ref|XM_002869165.1|	91.44	2476	206	2	205	2680	2850	381	0	3510	isotig13347	K01533	isotig13347	XP_002869211.1	85.064	944	113	8	2970	211	9	948	0	1440	predicted protein [Arabidopsis lyrata subsp. lyrata]	isotig13347	0	3055	0	-	-	-	-	PR00119 (PRINTS); IPR001757 (TIGRFAM); IPR006121 (PFAM); IPR027256 (TIGRFAM); PF00702 (PFAM); IPR008250 (G3DSA:2.70.150.GENE3D); IPR023299 (G3DSA:3.40.1110.GENE3D); IPR008250 (PFAM); TIGR01511 (TIGRFAM); G3DSA:3.30.70.100 (GENE3D); IPR023214 (G3DSA:3.40.50.GENE3D); PTHR24093 (PANTHER); PTHR24093:SF124 (PANTHER); IPR017969 (PROSITE_PATTERNS); IPR018303 (PROSITE_PATTERNS); TRANSMEMBRANE (PHOBIUS); TRANSMEMBRANE (PHOBIUS); NON_CYTOPLASMIC_DOMAIN (PHOBIUS); NON_CYTOPLASMIC_DOMAIN (PHOBIUS); TRANSMEMBRANE (PHOBIUS); CYTOPLASMIC_DOMAIN (PHOBIUS); TRANSMEMBRANE (PHOBIUS); CYTOPLASMIC_DOMAIN (PHOBIUS); CYTOPLASMIC_DOMAIN (PHOBIUS); TRANSMEMBRANE (PHOBIUS); NON_CYTOPLASMIC_DOMAIN (PHOBIUS); TRANSMEMBRANE (PHOBIUS); TRANSMEMBRANE (PHOBIUS); CYTOPLASMIC_DOMAIN (PHOBIUS); TRANSMEMBRANE (PHOBIUS); CYTOPLASMIC_DOMAIN (PHOBIUS); NON_CYTOPLASMIC_DOMAIN (PHOBIUS); IPR006121 (PROSITE_PROFILES); SSF81665 (SUPERFAMILY); SSF81653 (SUPERFAMILY); IPR006121 (SUPERFAMILY); IPR023214 (SUPERFAMILY); TMhelix (TMHMM); TMhelix (TMHMM); TMhelix (TMHMM); TMhelix (TMHMM); TMhelix (TMHMM); TMhelix (TMHMM); TMhelix (TMHMM)	C:GO:0016021; F:GO:0046872; P:GO:0030001; P:GO:0006812; F:GO:0019829; F:GO:0000166	C:integral component of membrane; F:metal ion binding; P:metal ion transport; P:cation transport; F:cation-transporting ATPase activity; F:nucleotide binding	NA	NA	NA	NA	NA	NA	NA	NA	NA	NA	NA	NA	NA	NA	NA	NA	NA	NA	NA	NA	NA	NA	NA	NA	NA	NA	NA	NA
isotig13348	isogroup02669	3	3434	Gene.22099::isotig13348::g.22099::m.22099	1665	555	isotig13348	AT5G65970	88.081	1636	181	6	1595	3229	1623	1	0	1929	isotig13348	Sp2g30720.b	88.49	1642	178	7	1589	3229	1632	1	0	1975	isotig13348	gi|18425014|ref|NM_125994.1|	87.67	1687	190	6	1589	3275	1674	6	0	2090	isotig13348	K08472	isotig13348	XP_010466376.1	86.2	529	70	3	3166	1580	21	546	0	917	PREDICTED: MLO-like protein 10 [Camelina sativa]	isotig13348	0	3434	0	-	-	-	-	IPR004326 (PFAM); PTHR31942 (PANTHER); PTHR31942:SF18 (PANTHER); TRANSMEMBRANE (PHOBIUS); NON_CYTOPLASMIC_DOMAIN (PHOBIUS); TRANSMEMBRANE (PHOBIUS); TRANSMEMBRANE (PHOBIUS); TRANSMEMBRANE (PHOBIUS); NON_CYTOPLASMIC_DOMAIN (PHOBIUS); NON_CYTOPLASMIC_DOMAIN (PHOBIUS); SIGNAL_PEPTIDE_N_REGION (PHOBIUS); SIGNAL_PEPTIDE_C_REGION (PHOBIUS); SIGNAL_PEPTIDE (PHOBIUS); CYTOPLASMIC_DOMAIN (PHOBIUS); CYTOPLASMIC_DOMAIN (PHOBIUS); TRANSMEMBRANE (PHOBIUS); CYTOPLASMIC_DOMAIN (PHOBIUS); TRANSMEMBRANE (PHOBIUS); CYTOPLASMIC_DOMAIN (PHOBIUS); TRANSMEMBRANE (PHOBIUS); NON_CYTOPLASMIC_DOMAIN (PHOBIUS); SIGNAL_PEPTIDE_H_REGION (PHOBIUS); TMhelix (TMHMM); TMhelix (TMHMM); TMhelix (TMHMM); TMhelix (TMHMM); TMhelix (TMHMM); TMhelix (TMHMM); TMhelix (TMHMM); TMhelix (TMHMM)	P:GO:0006952; C:GO:0016021	P:defense response; C:integral component of membrane	NA	NA	NA	NA	NA	NA	NA	NA	NA	NA	NA	NA	NA	NA	NA	NA	NA	NA	NA	NA	NA	NA	NA	NA	NA	NA	NA	NA
isotig13349	isogroup02669	2	3377	Gene.22103::isotig13349::g.22103::m.22103	1275	536	isotig13349	AT5G65970	88.631	1337	143	3	1595	2931	1623	296	0	1618	isotig13349	Sp2g30720.b	89.137	1344	138	4	1589	2931	1632	296	0	1666	isotig13349	gi|18425014|ref|NM_125994.1|	88.53	1343	145	3	1589	2931	1674	341	0	1720	isotig13349	K08472	isotig13349	XP_010466376.1	82.798	529	69	4	3109	1580	21	546	0	872	PREDICTED: MLO-like protein 10 [Camelina sativa]	isotig13349	0	3377	0	-	-	-	-	IPR004326 (PFAM); PTHR31942:SF18 (PANTHER); PTHR31942 (PANTHER); TRANSMEMBRANE (PHOBIUS); TRANSMEMBRANE (PHOBIUS); CYTOPLASMIC_DOMAIN (PHOBIUS); TRANSMEMBRANE (PHOBIUS); NON_CYTOPLASMIC_DOMAIN (PHOBIUS); CYTOPLASMIC_DOMAIN (PHOBIUS); TRANSMEMBRANE (PHOBIUS); SIGNAL_PEPTIDE_H_REGION (PHOBIUS); NON_CYTOPLASMIC_DOMAIN (PHOBIUS); SIGNAL_PEPTIDE_C_REGION (PHOBIUS); CYTOPLASMIC_DOMAIN (PHOBIUS); SIGNAL_PEPTIDE (PHOBIUS); TRANSMEMBRANE (PHOBIUS); NON_CYTOPLASMIC_DOMAIN (PHOBIUS); SIGNAL_PEPTIDE_N_REGION (PHOBIUS); TRANSMEMBRANE (PHOBIUS); TRANSMEMBRANE (PHOBIUS); NON_CYTOPLASMIC_DOMAIN (PHOBIUS); CYTOPLASMIC_DOMAIN (PHOBIUS); TMhelix (TMHMM); TMhelix (TMHMM); TMhelix (TMHMM); TMhelix (TMHMM); TMhelix (TMHMM); TMhelix (TMHMM); TMhelix (TMHMM)	C:GO:0016021; P:GO:0006952	C:integral component of membrane; P:defense response	NA	NA	NA	NA	NA	NA	NA	NA	NA	NA	NA	NA	NA	NA	NA	NA	NA	NA	NA	NA	NA	NA	NA	NA	NA	NA	NA	NA
isotig13350	isogroup02670	2	5264	Gene.22105::isotig13350::g.22105::m.22105	4071	1357	isotig13350	AT4G34890	91.17	4043	355	2	78	4119	45	4086	0	5487	isotig13350	ath|AT4G34890	91.17	4043	355	2	78	4119	45	4086	0	5487	isotig13350	gi|567217091|ref|XM_006412112.1|	89.55	4595	437	5	39	4594	28	4618	0	6140	isotig13350	K00106	isotig13350	XP_002869119.1	92.065	1361	103	1	49	4116	1	1361	0	2425	ATXDH1 [Arabidopsis lyrata subsp. lyrata]	isotig13350	0	5264	0	-	-	-	-	IPR000674 (SMART); IPR005107 (SMART); IPR005107 (PFAM); IPR016169 (G3DSA:3.30.465.GENE3D); IPR001041 (PFAM); IPR000674 (G3DSA:3.90.1170.GENE3D); IPR008274 (G3DSA:3.30.365.GENE3D); IPR000674 (PFAM); IPR012675 (G3DSA:3.10.20.GENE3D); IPR008274 (G3DSA:3.30.365.GENE3D); IPR008274 (G3DSA:3.30.365.GENE3D); IPR002346 (PFAM); G3DSA:3.30.390.50 (GENE3D); IPR008274 (PFAM); IPR008274 (G3DSA:3.30.365.GENE3D); IPR002888 (PFAM); IPR002888 (G3DSA:1.10.150.GENE3D); IPR016208 (PIRSF); IPR016167 (G3DSA:3.30.43.GENE3D); PTHR11908:SF66 (PANTHER); PTHR11908:SF66 (PANTHER); PTHR11908 (PANTHER); PTHR11908 (PANTHER); PTHR11908 (PANTHER); IPR006058 (PROSITE_PATTERNS); IPR001041 (PROSITE_PROFILES); IPR016166 (PROSITE_PROFILES); IPR000674 (SUPERFAMILY); IPR002888 (SUPERFAMILY); IPR005107 (SUPERFAMILY); IPR008274 (SUPERFAMILY); IPR016166 (SUPERFAMILY); IPR001041 (SUPERFAMILY)	F:GO:0050660; F:GO:0051536; F:GO:0009055; P:GO:0055114; F:GO:0016491; F:GO:0046872; F:GO:0005506; F:GO:0003824; F:GO:0051537; F:GO:0016614	F:flavin adenine dinucleotide binding; F:iron-sulfur cluster binding; F:electron carrier activity; P:oxidation-reduction process; F:oxidoreductase activity; F:metal ion binding; F:iron ion binding; F:catalytic activity; F:2 iron, 2 sulfur cluster binding; F:oxidoreductase activity, acting on CH-OH group of donors	NA	NA	NA	NA	isotig13350	arabidopsis_CNT0042524	100	35	0	0	1096	1130	156	190	4.3e-09	65.8	NA	NA	NA	NA	NA	NA	NA	NA	NA	NA	NA	NA
isotig13351	isogroup02670	2	1534	Gene.22110::isotig13351::g.22110::m.22110	1485	495	isotig13351	AT4G34890	89.897	1455	147	0	78	1532	45	1499	0	1873	isotig13351	ath|AT4G34890	89.897	1455	147	0	78	1532	45	1499	0	1873	isotig13351	gi|145353128|ref|NM_119655.3|	88.79	1507	154	1	41	1532	67	1573	0	1950	isotig13351	NA	isotig13351	XP_006283025.1	88.668	503	49	1	49	1533	1	503	0	833	hypothetical protein CARUB_v10004017mg [Capsella rubella]	isotig13351	0	1534	0	-	-	-	-	IPR012675 (G3DSA:3.10.20.GENE3D); IPR002346 (PFAM); G3DSA:3.30.390.50 (GENE3D); IPR002888 (G3DSA:1.10.150.GENE3D); IPR016167 (G3DSA:3.30.43.GENE3D); IPR005107 (PFAM); IPR002888 (PFAM); IPR001041 (PFAM); IPR016169 (G3DSA:3.30.465.GENE3D); PTHR11908 (PANTHER); PTHR11908:SF66 (PANTHER); PTHR11908 (PANTHER); IPR006058 (PROSITE_PATTERNS); IPR001041 (PROSITE_PROFILES); IPR016166 (PROSITE_PROFILES); IPR002888 (SUPERFAMILY); IPR016166 (SUPERFAMILY); IPR005107 (SUPERFAMILY); IPR001041 (SUPERFAMILY)	F:GO:0016491; P:GO:0055114; F:GO:0046872; F:GO:0003824; F:GO:0050660; F:GO:0009055; F:GO:0051536; F:GO:0051537; F:GO:0016614	F:oxidoreductase activity; P:oxidation-reduction process; F:metal ion binding; F:catalytic activity; F:flavin adenine dinucleotide binding; F:electron carrier activity; F:iron-sulfur cluster binding; F:2 iron, 2 sulfur cluster binding; F:oxidoreductase activity, acting on CH-OH group of donors	NA	NA	NA	NA	isotig13351	arabidopsis_CNT0042524	100	35	0	0	1096	1130	156	190	1.24e-09	65.8	NA	NA	NA	NA	NA	NA	NA	NA	NA	NA	NA	NA
isotig13352	isogroup02671	2	3439	Gene.22112::isotig13352::g.22112::m.22112	2220	740	isotig13352	AT4G37460	88.893	2692	263	16	661	3328	480	3159	0	3282	isotig13352	Bostr.7867s1607.1	89.007	3111	318	8	242	3328	124	3234	0	3829	isotig13352	gi|727511526|ref|XM_010433756.1|	87.74	3115	338	7	242	3328	480	3578	0	3900	isotig13352	NA	isotig13352	XP_006283043.1	83.118	1084	158	6	98	3325	9	1075	0	1767	hypothetical protein CARUB_v10004035mg [Capsella rubella]	isotig13352	0	3439	0	-	-	-	-	Coil (COILS); IPR019734 (SMART); IPR019734 (PFAM); PF13432 (PFAM); IPR011990 (G3DSA:1.25.40.GENE3D); IPR011990 (G3DSA:1.25.40.GENE3D); IPR011990 (G3DSA:1.25.40.GENE3D); PTHR23083:SF443 (PANTHER); PTHR23083:SF443 (PANTHER); PTHR23083 (PANTHER); TRANSMEMBRANE (PHOBIUS); CYTOPLASMIC_DOMAIN (PHOBIUS); NON_CYTOPLASMIC_DOMAIN (PHOBIUS); IPR019734 (PROSITE_PROFILES); IPR013026 (PROSITE_PROFILES); IPR019734 (PROSITE_PROFILES); IPR019734 (PROSITE_PROFILES); IPR019734 (PROSITE_PROFILES); IPR019734 (PROSITE_PROFILES); IPR019734 (PROSITE_PROFILES); IPR013026 (PROSITE_PROFILES); IPR011990 (SUPERFAMILY); TMhelix (TMHMM)	F:GO:0005515	F:protein binding	NA	NA	NA	NA	NA	NA	NA	NA	NA	NA	NA	NA	NA	NA	NA	NA	NA	NA	NA	NA	NA	NA	NA	NA	NA	NA	NA	NA
isotig13353	isogroup02671	2	3354	Gene.22113::isotig13353::g.22113::m.22113	3243	1081	isotig13353	AT4G37460	88.893	2692	263	16	576	3243	480	3159	0	3282	isotig13353	Bostr.7867s1607.1	89.016	3232	331	8	36	3243	3	3234	0	3980	isotig13353	gi|727511526|ref|XM_010433756.1|	87.67	3252	354	8	20	3243	346	3578	0	4060	isotig13353	NA	isotig13353	XP_006283043.1	86.271	1078	136	3	31	3240	2	1075	0	1845	hypothetical protein CARUB_v10004035mg [Capsella rubella]	isotig13353	0	3354	0	-	-	-	-	Coil (COILS); Coil (COILS); IPR019734 (SMART); IPR011990 (PFAM); IPR011990 (G3DSA:1.25.40.GENE3D); IPR011990 (G3DSA:1.25.40.GENE3D); IPR011990 (G3DSA:1.25.40.GENE3D); IPR001440 (PFAM); IPR011990 (G3DSA:1.25.40.GENE3D); PTHR23083:SF443 (PANTHER); PTHR23083 (PANTHER); PTHR23083 (PANTHER); PTHR23083:SF443 (PANTHER); PTHR23083 (PANTHER); TRANSMEMBRANE (PHOBIUS); NON_CYTOPLASMIC_DOMAIN (PHOBIUS); CYTOPLASMIC_DOMAIN (PHOBIUS); IPR019734 (PROSITE_PROFILES); IPR019734 (PROSITE_PROFILES); IPR019734 (PROSITE_PROFILES); IPR013026 (PROSITE_PROFILES); IPR013026 (PROSITE_PROFILES); IPR019734 (PROSITE_PROFILES); IPR019734 (PROSITE_PROFILES); IPR019734 (PROSITE_PROFILES); IPR019734 (PROSITE_PROFILES); IPR011990 (SUPERFAMILY); TMhelix (TMHMM)	F:GO:0005515	F:protein binding	NA	NA	NA	NA	NA	NA	NA	NA	NA	NA	NA	NA	NA	NA	NA	NA	NA	NA	NA	NA	NA	NA	NA	NA	NA	NA	NA	NA
isotig13354	isogroup02672	2	4063	Gene.22114::isotig13354::g.22114::m.22114	3696	1232	isotig13354	AT1G48650	91.11	3566	295	12	99	3659	8	3556	0	4809	isotig13354	Bostr.25219s0527.1	92.384	3611	253	10	92	3697	1	3594	0	5125	isotig13354	gi|727578055|ref|XM_010463392.1|	89.88	3872	339	16	89	3927	153	4004	0	5150	isotig13354	K14442	isotig13354	XP_006306606.1	92.352	1203	85	5	92	3694	1	1198	0	2144	hypothetical protein CARUB_v10008118mg [Capsella rubella]	isotig13354	0	4063	0	-	-	-	-	IPR014720 (SMART); IPR001650 (SMART); IPR007502 (SMART); IPR014001 (SMART); IPR027417 (G3DSA:3.40.50.GENE3D); IPR011709 (PFAM); IPR001650 (PFAM); IPR014720 (G3DSA:3.30.160.GENE3D); IPR027417 (G3DSA:3.40.50.GENE3D); IPR011545 (PFAM); IPR014720 (PFAM); IPR007502 (PFAM); PTHR18934:SF112 (PANTHER); PTHR18934:SF112 (PANTHER); PTHR18934 (PANTHER); IPR001650 (PROSITE_PROFILES); IPR014001 (PROSITE_PROFILES); SSF54768 (SUPERFAMILY); IPR027417 (SUPERFAMILY)	F:GO:0004386; F:GO:0005524; F:GO:0003676	F:helicase activity; F:ATP binding; F:nucleic acid binding	NA	NA	NA	NA	NA	NA	NA	NA	NA	NA	NA	NA	NA	NA	NA	NA	NA	NA	NA	NA	NA	NA	NA	NA	NA	NA	NA	NA
isotig13355	isogroup02672	2	2713	Gene.22116::isotig13355::g.22116::m.22116	1848	616	isotig13355	AT1G48650	91.862	1966	152	4	345	2309	1598	3556	0	2737	isotig13355	Bostr.25219s0527.1	93.313	2004	126	4	345	2347	1598	3594	0	2952	isotig13355	gi|567133964|ref|XM_006393310.1|	89.92	2252	199	6	345	2577	1711	3953	0	3020	isotig13355	NA	isotig13355	XP_002894123.1	93.006	672	45	1	329	2344	528	1197	0	1231	helicase domain-containing protein [Arabidopsis lyrata subsp. lyrata]	isotig13355	0	2713	0	-	-	-	-	IPR007502 (SMART); IPR014720 (SMART); IPR001650 (SMART); IPR001650 (PFAM); IPR014720 (G3DSA:3.30.160.GENE3D); IPR014720 (PFAM); IPR027417 (G3DSA:3.40.50.GENE3D); IPR007502 (PFAM); IPR011709 (PFAM); PTHR18934:SF112 (PANTHER); PTHR18934 (PANTHER); IPR001650 (PROSITE_PROFILES); IPR027417 (SUPERFAMILY); SSF54768 (SUPERFAMILY)	F:GO:0004386	F:helicase activity	NA	NA	NA	NA	NA	NA	NA	NA	NA	NA	NA	NA	NA	NA	NA	NA	NA	NA	NA	NA	NA	NA	NA	NA	NA	NA	NA	NA
isotig13356	isogroup02673	2	5141	Gene.22118::isotig13356::g.22118::m.22118	765	193	NA	NA	NA	NA	NA	NA	NA	NA	NA	NA	NA	NA	isotig13356	SI_scaffold2755:36264-44457(+)	77.997	609	118	14	1861	2461	5022	5622	4.5e-99	368	isotig13356	gi|727463411|ref|XM_010515207.1|	69.23	949	267	10	3097	4040	1801	2729	6e-99	372	isotig13356	NA	isotig13356	XP_013617454.1	53.082	795	342	7	2089	4446	699	1471	0	818	PREDICTED: uncharacterized protein LOC106323965 [Brassica oleracea var. oleracea]	isotig13356	0	5141	0	-	-	-	-	IPR013103 (PFAM); PTHR11439:SF185 (PANTHER); PTHR11439 (PANTHER); SSF56672 (SUPERFAMILY)	no GO terms	no GO terms	NA	NA	NA	NA	NA	NA	NA	NA	NA	NA	NA	NA	NA	NA	NA	NA	NA	NA	NA	NA	NA	NA	NA	NA	NA	NA	NA	NA
isotig13357	isogroup02673	2	1621	Gene.22120::isotig13357::g.22120::m.22120	303	101	NA	NA	NA	NA	NA	NA	NA	NA	NA	NA	NA	NA	isotig13357	SI_scaffold32:188200-191228(-)	81.651	109	16	4	1503	1609	1439	1545	4.4e-15	87.9	isotig13357	gi|727510659|ref|XM_010433314.1|	68.39	601	184	6	637	1234	200	797	2e-49	206	isotig13357	NA	isotig13357	XP_019098355.1	55.738	305	119	4	486	1361	11	312	2.47e-110	340	PREDICTED: uncharacterized protein LOC109131639 [Camelina sativa]	isotig13357	0	1621	0	-	-	-	-	no IPS match	no IPS match	no IPS match	NA	NA	NA	NA	NA	NA	NA	NA	NA	NA	NA	NA	NA	NA	NA	NA	NA	NA	NA	NA	NA	NA	NA	NA	NA	NA	NA	NA
isotig13358	isogroup02674	2	3656	Gene.22121::isotig13358::g.22121::m.22121	3132	1044	isotig13358	AT5G60170	90.101	1283	111	6	2233	3502	1280	1	0	1652	isotig13358	Esa6g24250	87.571	3009	305	19	524	3502	2970	1	0	3421	isotig13358	gi|567176944|ref|XM_006400813.1|	87.39	3014	311	10	524	3507	3102	128	0	3740	isotig13358	K10643	isotig13358	XP_002864671.1	81.25	1008	166	9	3502	527	1	1001	0	1597	hypothetical protein ARALYDRAFT_358235 [Arabidopsis lyrata subsp. lyrata]	isotig13358	0	3656	0	-	-	-	-	IPR000504 (SMART); IPR003954 (SMART); PF14570 (PFAM); IPR013083 (G3DSA:3.30.40.GENE3D); IPR012677 (G3DSA:3.30.70.GENE3D); IPR000504 (PFAM); PTHR12603:SF3 (PANTHER); PTHR12603 (PANTHER); CYTOPLASMIC_DOMAIN (PHOBIUS); NON_CYTOPLASMIC_DOMAIN (PHOBIUS); TRANSMEMBRANE (PHOBIUS); IPR000504 (PROSITE_PROFILES); IPR001841 (PROSITE_PROFILES); SSF57850 (SUPERFAMILY); IPR012677 (SUPERFAMILY); TMhelix (TMHMM)	F:GO:0003676; F:GO:0000166; F:GO:0008270; F:GO:0005515	F:nucleic acid binding; F:nucleotide binding; F:zinc ion binding; F:protein binding	isotig13358	C2H2	transcription factor	IPR001841,IPR013083	NA	NA	NA	NA	NA	NA	NA	NA	NA	NA	NA	NA	NA	NA	NA	NA	NA	NA	NA	NA	NA	NA	NA	NA
isotig13359	isogroup02674	2	3062	Gene.22123::isotig13359::g.22123::m.22123	1635	545	isotig13359	AT5G60170	86.201	1203	133	13	524	1720	2964	1789	0	1271	isotig13359	Esa6g24250	85.18	2166	255	20	524	2662	2970	844	0	2161	isotig13359	gi|567176934|ref|XM_006400810.1|	84.56	2305	280	14	385	2662	3114	859	0	2560	isotig13359	NA	isotig13359	XP_002864671.1	74.965	707	155	8	2602	527	302	1001	0	1016	hypothetical protein ARALYDRAFT_358235 [Arabidopsis lyrata subsp. lyrata]	isotig13359	0	3062	0	-	-	-	-	PTHR12603:SF3 (PANTHER); PTHR12603 (PANTHER)	no GO terms	no GO terms	NA	NA	NA	NA	NA	NA	NA	NA	NA	NA	NA	NA	NA	NA	NA	NA	NA	NA	NA	NA	NA	NA	NA	NA	NA	NA	NA	NA
isotig13360	isogroup02675	3	3402	Gene.22124::isotig13360::g.22124::m.22124	438	132	isotig13360	AT1G78000	91.981	424	33	1	1064	1487	1466	1044	1.83e-168	593	isotig13360	ath|AT1G78000	91.981	424	33	1	1064	1487	1466	1044	4.5e-167	593	isotig13360	gi|30699296|ref|NM_179568.1|	91.98	424	33	1	1064	1487	1511	1089	3e-170	609	isotig13360	NA	isotig13360	XP_010105878.1	57.143	350	56	4	1479	430	392	647	0	338	Sulfate transporter 1.3 [Morus notabilis]	isotig13360	0	3402	0	-	-	-	-	IPR011547 (PFAM); IPR030314 (PTHR11814:PANTHER); IPR001902 (PANTHER); TRANSMEMBRANE (PHOBIUS); NON_CYTOPLASMIC_DOMAIN (PHOBIUS); TRANSMEMBRANE (PHOBIUS); CYTOPLASMIC_DOMAIN (PHOBIUS); TRANSMEMBRANE (PHOBIUS); NON_CYTOPLASMIC_DOMAIN (PHOBIUS); CYTOPLASMIC_DOMAIN (PHOBIUS); TRANSMEMBRANE (PHOBIUS); CYTOPLASMIC_DOMAIN (PHOBIUS); PS51257 (PROSITE_PROFILES); TMhelix (TMHMM); TMhelix (TMHMM); TMhelix (TMHMM); TMhelix (TMHMM)	F:GO:0015116; C:GO:0016021; P:GO:0008272; C:GO:0005886; F:GO:0008271; P:GO:0055085; C:GO:0016020	F:sulfate transmembrane transporter activity; C:integral component of membrane; P:sulfate transport; C:plasma membrane; F:secondary active sulfate transmembrane transporter activity; P:transmembrane transport; C:membrane	NA	NA	NA	NA	NA	NA	NA	NA	NA	NA	NA	NA	NA	NA	NA	NA	NA	NA	NA	NA	NA	NA	NA	NA	NA	NA	NA	NA
isotig13361	isogroup02675	2	3315	Gene.22127::isotig13361::g.22127::m.22127	438	123	isotig13361	AT1G78000	91.981	424	33	1	1064	1487	1466	1044	1.78e-168	593	isotig13361	ath|AT1G78000	91.981	424	33	1	1064	1487	1466	1044	4.39e-167	593	isotig13361	gi|30699296|ref|NM_179568.1|	91.98	424	33	1	1064	1487	1511	1089	3e-170	609	isotig13361	NA	isotig13361	XP_010105878.1	57.143	350	56	4	1479	430	392	647	0	338	Sulfate transporter 1.3 [Morus notabilis]	isotig13361	0	3315	0	-	-	-	-	IPR011547 (PFAM); IPR030314 (PTHR11814:PANTHER); IPR001902 (PANTHER); TRANSMEMBRANE (PHOBIUS); NON_CYTOPLASMIC_DOMAIN (PHOBIUS); CYTOPLASMIC_DOMAIN (PHOBIUS); CYTOPLASMIC_DOMAIN (PHOBIUS); CYTOPLASMIC_DOMAIN (PHOBIUS); TRANSMEMBRANE (PHOBIUS); NON_CYTOPLASMIC_DOMAIN (PHOBIUS); TRANSMEMBRANE (PHOBIUS); TRANSMEMBRANE (PHOBIUS); PS51257 (PROSITE_PROFILES); TMhelix (TMHMM); TMhelix (TMHMM); TMhelix (TMHMM); TMhelix (TMHMM)	P:GO:0008272; F:GO:0015116; C:GO:0016021; C:GO:0005886; C:GO:0016020; P:GO:0055085; F:GO:0008271	P:sulfate transport; F:sulfate transmembrane transporter activity; C:integral component of membrane; C:plasma membrane; C:membrane; P:transmembrane transport; F:secondary active sulfate transmembrane transporter activity	NA	NA	NA	NA	NA	NA	NA	NA	NA	NA	NA	NA	NA	NA	NA	NA	NA	NA	NA	NA	NA	NA	NA	NA	NA	NA	NA	NA
isotig13362	isogroup02676	2	3939	Gene.22133::isotig13362::g.22133::m.22133	1131	377	isotig13362	AT1G26130	90.788	3528	317	8	339	3863	3530	8	0	4708	isotig13362	ThlaspiarvenseContig6818	91.378	3723	304	13	196	3909	245	3959	0	5081	isotig13362	gi|567147797|ref|XM_006415834.1|	92.31	3600	261	4	272	3867	3588	1	0	5240	isotig13362	K01530	isotig13362	NP_001319082.1	89.235	771	82	1	3837	1525	12	781	0	1431	ATPase E1-E2 type family protein / haloacid dehalogenase-like hydrolase family protein [Arabidopsis thaliana]	isotig13362	0	3939	0	-	-	-	-	IPR008250 (PFAM); PF12710 (PFAM); IPR023299 (G3DSA:3.40.1110.GENE3D); IPR008250 (G3DSA:2.70.150.GENE3D); IPR023214 (G3DSA:3.40.50.GENE3D); IPR032631 (PFAM); IPR006539 (TIGRFAM); IPR006539 (PANTHER); PTHR24092:SF41 (PANTHER); IPR018303 (PROSITE_PATTERNS); TRANSMEMBRANE (PHOBIUS); NON_CYTOPLASMIC_DOMAIN (PHOBIUS); TRANSMEMBRANE (PHOBIUS); CYTOPLASMIC_DOMAIN (PHOBIUS); TRANSMEMBRANE (PHOBIUS); NON_CYTOPLASMIC_DOMAIN (PHOBIUS); CYTOPLASMIC_DOMAIN (PHOBIUS); TRANSMEMBRANE (PHOBIUS); CYTOPLASMIC_DOMAIN (PHOBIUS); SignalP-TM (SIGNALP_GRAM_POSITIVE); SSF81653 (SUPERFAMILY); IPR023299 (SUPERFAMILY); IPR023214 (SUPERFAMILY); SSF81665 (SUPERFAMILY); TMhelix (TMHMM); TMhelix (TMHMM); TMhelix (TMHMM)	F:GO:0046872; F:GO:0000166; P:GO:0015914; C:GO:0016021; F:GO:0005524; F:GO:0000287; F:GO:0004012	F:metal ion binding; F:nucleotide binding; P:phospholipid transport; C:integral component of membrane; F:ATP binding; F:magnesium ion binding; F:phospholipid-translocating ATPase activity	NA	NA	NA	NA	NA	NA	NA	NA	NA	NA	NA	NA	NA	NA	NA	NA	NA	NA	NA	NA	NA	NA	NA	NA	NA	NA	NA	NA
isotig13363	isogroup02676	2	2753	Gene.22134::isotig13363::g.22134::m.22134	2271	757	isotig13363	AT1G26130	89.903	2684	255	16	1	2677	2682	8	0	3441	isotig13363	ThlaspiarvenseContig6818	90.271	2734	249	15	1	2723	1232	3959	0	3559	isotig13363	gi|567147797|ref|XM_006415834.1|	90.55	2687	234	6	1	2681	2673	1	0	3690	isotig13363	K01530	isotig13363	NP_001319082.1	91.823	746	60	1	2651	414	12	756	0	1431	ATPase E1-E2 type family protein / haloacid dehalogenase-like hydrolase family protein [Arabidopsis thaliana]	isotig13363	0	2753	0	-	-	-	-	IPR008250 (PFAM); IPR032631 (PFAM); IPR008250 (G3DSA:2.70.150.GENE3D); IPR006539 (TIGRFAM); IPR023214 (G3DSA:3.40.50.GENE3D); PF13246 (PFAM); IPR023299 (G3DSA:3.40.1110.GENE3D); IPR006539 (PANTHER); PTHR24092:SF41 (PANTHER); IPR018303 (PROSITE_PATTERNS); NON_CYTOPLASMIC_DOMAIN (PHOBIUS); TRANSMEMBRANE (PHOBIUS); TRANSMEMBRANE (PHOBIUS); CYTOPLASMIC_DOMAIN (PHOBIUS); NON_CYTOPLASMIC_DOMAIN (PHOBIUS); TRANSMEMBRANE (PHOBIUS); TRANSMEMBRANE (PHOBIUS); CYTOPLASMIC_DOMAIN (PHOBIUS); CYTOPLASMIC_DOMAIN (PHOBIUS); SignalP-TM (SIGNALP_GRAM_POSITIVE); SSF81665 (SUPERFAMILY); IPR023299 (SUPERFAMILY); IPR023214 (SUPERFAMILY); SSF81653 (SUPERFAMILY); TMhelix (TMHMM); TMhelix (TMHMM); TMhelix (TMHMM)	F:GO:0000166; F:GO:0046872; F:GO:0004012; C:GO:0016021; F:GO:0005524; F:GO:0000287; P:GO:0015914	F:nucleotide binding; F:metal ion binding; F:phospholipid-translocating ATPase activity; C:integral component of membrane; F:ATP binding; F:magnesium ion binding; P:phospholipid transport	NA	NA	NA	NA	NA	NA	NA	NA	NA	NA	NA	NA	NA	NA	NA	NA	NA	NA	NA	NA	NA	NA	NA	NA	NA	NA	NA	NA
isotig13364	isogroup02677	3	3414	Gene.22135::isotig13364::g.22135::m.22135	711	237	NA	NA	NA	NA	NA	NA	NA	NA	NA	NA	NA	NA	isotig13364	Rsa1.0_01755.1_g00007.1	76.258	994	205	26	672	1646	1	982	1.01e-138	499	isotig13364	gi|685289704|ref|XM_009137547.1|	80.72	1566	250	5	658	2171	503	2068	0	1490	isotig13364	NA	isotig13364	XP_013645979.1	73.16	231	62	0	672	1364	1	231	0	358	PREDICTED: uncharacterized protein LOC106350672 [Brassica napus]	isotig13364	0	3414	0	-	-	-	-	IPR004242 (PFAM); PTHR10775 (PANTHER)	no GO terms	no GO terms	NA	NA	NA	NA	NA	NA	NA	NA	NA	NA	NA	NA	NA	NA	NA	NA	isotig13364	NONATHG003345.1	75.581	172	40	2	2431	2601	148	318	4.43e-16	84.2
isotig13365	isogroup02677	2	3283	Gene.22140::isotig13365::g.22140::m.22140	609	203	NA	NA	NA	NA	NA	NA	NA	NA	NA	NA	NA	NA	isotig13365	Rsa1.0_01755.1_g00007.1	76.258	994	205	26	672	1646	1	982	9.74e-139	499	isotig13365	gi|685289704|ref|XM_009137547.1|	80.72	1566	250	5	658	2171	503	2068	0	1490	isotig13365	NA	isotig13365	XP_013645979.1	73.16	231	62	0	672	1364	1	231	0	358	PREDICTED: uncharacterized protein LOC106350672 [Brassica napus]	isotig13365	0	3283	0	-	-	-	-	IPR029480 (PFAM); PTHR10775 (PANTHER); PTHR10775:SF98 (PANTHER)	no GO terms	no GO terms	NA	NA	NA	NA	NA	NA	NA	NA	NA	NA	NA	NA	NA	NA	NA	NA	isotig13365	NONATHG003345.1	75.581	172	40	2	2431	2601	148	318	4.25e-16	84.2
isotig13366	isogroup02678	3	3366	Gene.22143::isotig13366::g.22143::m.22143	1320	115	isotig13366	AT1G31360	91.071	1456	127	2	1	1456	666	2118	0	1965	isotig13366	Esa1g27930	92.754	1449	102	3	1	1449	663	2108	0	2091	isotig13366	gi|567145750|ref|XM_006415271.1|	92.75	1449	102	1	1	1449	696	2141	0	1970	isotig13366	K10899	isotig13366	XP_006415334.1	92.647	476	34	1	2	1429	222	696	0	890	hypothetical protein EUTSA_v10006954mg [Eutrema salsugineum]	isotig13366	0	3366	0	-	-	-	-	Coil (COILS); IPR001650 (SMART); IPR018982 (SMART); IPR032284 (PFAM); IPR027417 (G3DSA:3.40.50.GENE3D); IPR001650 (PFAM); IPR011991 (G3DSA:1.10.10.GENE3D); IPR018982 (PFAM); IPR002121 (PFAM); IPR004589 (TIGRFAM); IPR027417 (G3DSA:3.40.50.GENE3D); PTHR13710 (PANTHER); PTHR13710:SF72 (PANTHER); IPR001650 (PROSITE_PROFILES); IPR002121 (PROSITE_PROFILES); IPR014001 (PROSITE_PROFILES); IPR027417 (SUPERFAMILY)	F:GO:0043140; P:GO:0006260; P:GO:0006281; F:GO:0003676; C:GO:0005622; P:GO:0006310; F:GO:0008026	F:ATP-dependent 3'-5' DNA helicase activity; P:DNA replication; P:DNA repair; F:nucleic acid binding; C:intracellular; P:DNA recombination; F:ATP-dependent helicase activity	NA	NA	NA	NA	NA	NA	NA	NA	NA	NA	NA	NA	NA	NA	NA	NA	NA	NA	NA	NA	NA	NA	NA	NA	NA	NA	NA	NA
isotig13367	isogroup02678	2	3296	Gene.22146::isotig13367::g.22146::m.22146	1581	527	isotig13367	AT1G31360	91.071	1456	127	2	1	1456	666	2118	0	1965	isotig13367	Esa1g27930	92.754	1449	102	3	1	1449	663	2108	0	2091	isotig13367	gi|567145750|ref|XM_006415271.1|	92.75	1449	102	1	1	1449	696	2141	0	1970	isotig13367	K10899	isotig13367	XP_006415334.1	92.647	476	34	1	2	1429	222	696	0	890	hypothetical protein EUTSA_v10006954mg [Eutrema salsugineum]	isotig13367	0	3296	0	-	-	-	-	SIGNAL_PEPTIDE_H_REGION (PHOBIUS); SIGNAL_PEPTIDE_N_REGION (PHOBIUS); SIGNAL_PEPTIDE_C_REGION (PHOBIUS); SIGNAL_PEPTIDE (PHOBIUS); NON_CYTOPLASMIC_DOMAIN (PHOBIUS); SignalP-noTM (SIGNALP_EUK); SignalP-TM (SIGNALP_GRAM_POSITIVE)	no GO terms	no GO terms	NA	NA	NA	NA	NA	NA	NA	NA	NA	NA	NA	NA	NA	NA	NA	NA	NA	NA	NA	NA	NA	NA	NA	NA	NA	NA	NA	NA
isotig13368	isogroup02679	3	3412	Gene.22149::isotig13368::g.22149::m.22149	1884	628	isotig13368	AT4G02260	90.969	2436	214	4	685	3114	220	2655	0	3275	isotig13368	ThlaspiarvenseContig13060	91.947	2732	192	18	696	3412	480	3198	0	3801	isotig13368	gi|567161336|ref|XM_006396369.1|	91.23	2737	217	9	685	3412	474	3196	0	3810	isotig13368	NA	isotig13368	XP_006396431.1	93.325	809	54	0	685	3111	74	882	0	1573	hypothetical protein EUTSA_v10028413mg [Eutrema salsugineum]	isotig13368	0	3412	0	-	-	-	-	Coil (COILS); IPR007685 (SMART); IPR007685 (PFAM); IPR003607 (PFAM); G3DSA:3.30.70.260 (GENE3D); IPR004095 (PFAM); IPR012675 (G3DSA:3.10.20.GENE3D); G3DSA:3.30.460.10 (GENE3D); PTHR21262:SF13 (PANTHER); PTHR21262 (PANTHER); SSF81301 (SUPERFAMILY); SSF109604 (SUPERFAMILY); IPR012676 (SUPERFAMILY)	P:GO:0015969	P:guanosine tetraphosphate metabolic process	NA	NA	NA	NA	NA	NA	NA	NA	NA	NA	NA	NA	NA	NA	NA	NA	NA	NA	NA	NA	NA	NA	NA	NA	NA	NA	NA	NA
isotig13369	isogroup02679	2	3224	Gene.22153::isotig13369::g.22153::m.22153	2649	883	isotig13369	AT4G02260	90.923	2655	235	4	278	2926	1	2655	0	3563	isotig13369	ThlaspiarvenseContig13060	91.198	3147	224	32	101	3224	82	3198	0	4228	isotig13369	gi|567161336|ref|XM_006396369.1|	90.85	3070	248	12	172	3224	143	3196	0	4220	isotig13369	NA	isotig13369	XP_006396431.1	92.882	871	62	0	311	2923	12	882	0	1682	hypothetical protein EUTSA_v10028413mg [Eutrema salsugineum]	isotig13369	0	3224	0	-	-	-	-	Coil (COILS); IPR003607 (SMART); IPR007685 (SMART); G3DSA:3.30.70.260 (GENE3D); IPR004095 (PFAM); G3DSA:3.30.460.10 (GENE3D); IPR012675 (G3DSA:3.10.20.GENE3D); IPR007685 (PFAM); IPR003607 (PFAM); PTHR21262:SF13 (PANTHER); PTHR21262 (PANTHER); IPR012676 (SUPERFAMILY); SSF81301 (SUPERFAMILY); SSF109604 (SUPERFAMILY)	P:GO:0015969	P:guanosine tetraphosphate metabolic process	NA	NA	NA	NA	NA	NA	NA	NA	NA	NA	NA	NA	NA	NA	NA	NA	NA	NA	NA	NA	NA	NA	NA	NA	NA	NA	NA	NA
isotig13370	isogroup02680	3	3383	Gene.22156::isotig13370::g.22156::m.22156	2373	791	isotig13370	AT1G14650	87.683	2387	251	32	163	2535	1	2358	0	2739	isotig13370	ThlaspiarvenseContig9133	86.894	2785	295	44	103	2852	8	2757	0	3057	isotig13370	gi|567151663|ref|XM_006416929.1|	87.21	2768	280	18	20	2764	8	2724	0	3380	isotig13370	K12825	isotig13370	XP_019575874.1	90.421	783	70	3	163	2508	1	779	0	1066	PREDICTED: probable splicing factor 3A subunit 1 [Rhinolophus sinicus]	isotig13370	0	3383	0	-	-	-	-	NON_CYTOPLASMIC_DOMAIN (PHOBIUS); TRANSMEMBRANE (PHOBIUS); CYTOPLASMIC_DOMAIN (PHOBIUS)	no GO terms	no GO terms	NA	NA	NA	NA	NA	NA	NA	NA	NA	NA	NA	NA	NA	NA	NA	NA	NA	NA	NA	NA	NA	NA	NA	NA	NA	NA	NA	NA
isotig13371	isogroup02680	2	3243	Gene.22159::isotig13371::g.22159::m.22159	2373	791	isotig13371	AT1G14650	87.683	2387	251	32	163	2535	1	2358	0	2739	isotig13371	ThlaspiarvenseContig9133	86.894	2785	295	44	103	2852	8	2757	0	3057	isotig13371	gi|567151663|ref|XM_006416929.1|	87.21	2768	280	18	20	2764	8	2724	0	3380	isotig13371	K12825	isotig13371	XP_019575874.1	90.421	783	70	3	163	2508	1	779	0	1066	PREDICTED: probable splicing factor 3A subunit 1 [Rhinolophus sinicus]	isotig13371	0	3243	0	-	-	-	-	Coil (COILS); IPR000061 (SMART); IPR000626 (SMART); G3DSA:3.10.20.90 (GENE3D); IPR000061 (PFAM); IPR022030 (PFAM); IPR000626 (PFAM); PTHR15316 (PANTHER); PTHR15316:SF1 (PANTHER); PTHR15316:SF1 (PANTHER); PTHR15316 (PANTHER); IPR000061 (PROSITE_PROFILES); IPR000626 (PROSITE_PROFILES); IPR000061 (PROSITE_PROFILES); IPR000061 (SUPERFAMILY); IPR029071 (SUPERFAMILY); IPR000061 (SUPERFAMILY)	P:GO:0006396; F:GO:0003723; F:GO:0005515	P:RNA processing; F:RNA binding; F:protein binding	NA	NA	NA	NA	NA	NA	NA	NA	NA	NA	NA	NA	NA	NA	NA	NA	NA	NA	NA	NA	NA	NA	NA	NA	NA	NA	NA	NA
isotig13372	isogroup02681	3	3342	Gene.22162::isotig13372::g.22162::m.22162	1656	360	isotig13372	AT5G01950	90.903	1572	143	0	279	1850	71	1642	0	2111	isotig13372	Araha.2056s0005.2	91.069	1646	139	7	209	1850	1	1642	0	2218	isotig13372	gi|297806012|ref|XM_002870844.1|	90.19	1722	162	3	131	1850	213	1929	0	2340	isotig13372	NA	isotig13372	XP_010424012.2	88.034	936	79	3	209	3001	1	908	0	1437	PREDICTED: probable LRR receptor-like serine/threonine-protein kinase At1g06840 [Camelina sativa]	isotig13372	0	3342	0	-	-	-	-	IPR032675 (G3DSA:3.80.10.GENE3D); IPR013210 (PFAM); IPR001611 (PFAM); IPR032675 (G3DSA:3.80.10.GENE3D); PTHR27000 (PANTHER); SIGNAL_PEPTIDE_C_REGION (PHOBIUS); SIGNAL_PEPTIDE (PHOBIUS); SIGNAL_PEPTIDE_N_REGION (PHOBIUS); SIGNAL_PEPTIDE_H_REGION (PHOBIUS); NON_CYTOPLASMIC_DOMAIN (PHOBIUS); SignalP-noTM (SIGNALP_EUK); IPR032675 (SUPERFAMILY); TMhelix (TMHMM)	F:GO:0005515	F:protein binding	NA	NA	NA	NA	NA	NA	NA	NA	NA	NA	NA	NA	NA	NA	NA	NA	NA	NA	NA	NA	NA	NA	NA	NA	NA	NA	NA	NA
isotig13373	isogroup02681	2	3258	Gene.22166::isotig13373::g.22166::m.22166	2829	943	isotig13373	AT5G01950	89.562	2788	260	14	279	3037	71	2856	0	3507	isotig13373	Araha.2056s0005.2	89.56	2864	256	17	209	3037	1	2856	0	3592	isotig13373	gi|297806012|ref|XM_002870844.1|	88.95	2941	285	7	131	3039	213	3145	0	3840	isotig13373	NA	isotig13373	XP_010424012.2	90.749	908	79	2	209	2917	1	908	0	1453	PREDICTED: probable LRR receptor-like serine/threonine-protein kinase At1g06840 [Camelina sativa]	isotig13373	0	3258	0	-	-	-	-	IPR002290 (SMART); G3DSA:1.10.510.10 (GENE3D); G3DSA:3.30.200.20 (GENE3D); IPR000719 (PFAM); IPR032675 (G3DSA:3.80.10.GENE3D); IPR013210 (PFAM); IPR013320 (G3DSA:2.60.120.GENE3D); IPR001611 (PFAM); PTHR27003:SF36 (PANTHER); PTHR27003 (PANTHER); PTHR27003:SF36 (PANTHER); IPR008271 (PROSITE_PATTERNS); IPR017441 (PROSITE_PATTERNS); NON_CYTOPLASMIC_DOMAIN (PHOBIUS); SIGNAL_PEPTIDE_H_REGION (PHOBIUS); TRANSMEMBRANE (PHOBIUS); SIGNAL_PEPTIDE_N_REGION (PHOBIUS); CYTOPLASMIC_DOMAIN (PHOBIUS); SIGNAL_PEPTIDE_C_REGION (PHOBIUS); SIGNAL_PEPTIDE (PHOBIUS); IPR000719 (PROSITE_PROFILES); SignalP-noTM (SIGNALP_EUK); IPR032675 (SUPERFAMILY); IPR011009 (SUPERFAMILY); TMhelix (TMHMM)	P:GO:0006468; F:GO:0005524; F:GO:0004672; F:GO:0005515	P:protein phosphorylation; F:ATP binding; F:protein kinase activity; F:protein binding	NA	NA	NA	NA	NA	NA	NA	NA	NA	NA	NA	NA	NA	NA	NA	NA	NA	NA	NA	NA	NA	NA	NA	NA	NA	NA	NA	NA
isotig13374	isogroup02682	3	3331	Gene.22171::isotig13374::g.22171::m.22171	369	706	isotig13374	AT1G18620	83.056	2042	258	35	1025	3013	2163	157	0	1773	isotig13374	Esa1g16600.a	86.394	2080	245	18	1004	3064	2061	1	0	2239	isotig13374	gi|727607871|ref|XM_010478747.1|	82.07	3001	393	21	113	3064	3334	430	0	3010	isotig13374	NA	isotig13374	XP_019091547.1	73.759	987	215	12	3064	146	1	957	0	1124	PREDICTED: protein LONGIFOLIA 2-like isoform X1 [Camelina sativa]	isotig13374	0	3331	0	-	-	-	-	IPR032795 (PFAM); PTHR31680:SF3 (PANTHER); IPR033334 (PANTHER)	P:GO:0051513	P:regulation of monopolar cell growth	NA	NA	NA	NA	NA	NA	NA	NA	NA	NA	NA	NA	NA	NA	NA	NA	NA	NA	NA	NA	NA	NA	NA	NA	NA	NA	NA	NA
isotig13375	isogroup02682	2	3259	Gene.22172::isotig13375::g.22172::m.22172	2874	958	isotig13375	AT1G18620	82.722	2917	369	63	114	2941	3027	157	0	2470	isotig13375	Esa1g16600.a	86.343	2885	335	28	134	2992	2852	1	0	3090	isotig13375	gi|727607871|ref|XM_010478747.1|	82.75	2956	383	19	113	2992	3334	430	0	3050	isotig13375	NA	isotig13375	XP_019091547.1	74.691	972	208	12	2992	146	1	957	0	1127	PREDICTED: protein LONGIFOLIA 2-like isoform X1 [Camelina sativa]	isotig13375	0	3259	0	-	-	-	-	Coil (COILS); IPR032795 (PFAM); IPR025486 (PFAM); PTHR31680:SF3 (PANTHER); PTHR31680 (PANTHER)	no GO terms	no GO terms	NA	NA	NA	NA	NA	NA	NA	NA	NA	NA	NA	NA	NA	NA	NA	NA	NA	NA	NA	NA	NA	NA	NA	NA	NA	NA	NA	NA
isotig13376	isogroup02683	3	3415	Gene.22176::isotig13376::g.22176::m.22176	414	138	isotig13376	AT3G47730	89.75	2556	236	5	662	3216	388	2918	0	3245	isotig13376	Bostr.18473s0184.1	91.405	2583	220	2	642	3223	368	2949	0	3539	isotig13376	gi|297819379|ref|XM_002877527.1|	89.88	2758	260	6	642	3383	372	3126	0	3710	isotig13376	NA	isotig13376	XP_002877573.1	92.807	862	62	0	635	3220	121	982	0	1489	hypothetical protein ARALYDRAFT_485135 [Arabidopsis lyrata subsp. lyrata]	isotig13376	0	3415	0	-	-	-	-	IPR003593 (SMART); PF12698 (PFAM); IPR003439 (PFAM); IPR027417 (G3DSA:3.40.50.GENE3D); IPR026082 (PANTHER); IPR017871 (PROSITE_PATTERNS); TRANSMEMBRANE (PHOBIUS); NON_CYTOPLASMIC_DOMAIN (PHOBIUS); TRANSMEMBRANE (PHOBIUS); NON_CYTOPLASMIC_DOMAIN (PHOBIUS); CYTOPLASMIC_DOMAIN (PHOBIUS); NON_CYTOPLASMIC_DOMAIN (PHOBIUS); CYTOPLASMIC_DOMAIN (PHOBIUS); TRANSMEMBRANE (PHOBIUS); TRANSMEMBRANE (PHOBIUS); TRANSMEMBRANE (PHOBIUS); CYTOPLASMIC_DOMAIN (PHOBIUS); IPR003439 (PROSITE_PROFILES); IPR027417 (SUPERFAMILY); TMhelix (TMHMM); TMhelix (TMHMM); TMhelix (TMHMM); TMhelix (TMHMM); TMhelix (TMHMM)	F:GO:0005524; F:GO:0016887; C:GO:0016021; F:GO:0005215; P:GO:0006810	F:ATP binding; F:ATPase activity; C:integral component of membrane; F:transporter activity; P:transport	NA	NA	NA	NA	NA	NA	NA	NA	NA	NA	NA	NA	NA	NA	NA	NA	NA	NA	NA	NA	NA	NA	NA	NA	NA	NA	NA	NA
isotig13377	isogroup02683	2	3173	Gene.22178::isotig13377::g.22178::m.22178	2979	993	isotig13377	AT3G47730	88.961	2944	297	7	33	2974	1	2918	0	3611	isotig13377	Bostr.18473s0184.1	91.085	2950	261	2	33	2981	1	2949	0	3989	isotig13377	gi|297819379|ref|XM_002877527.1|	89.48	3126	310	6	32	3141	4	3126	0	4150	isotig13377	NA	isotig13377	XP_002877573.1	92.464	982	74	0	33	2978	1	982	0	1649	hypothetical protein ARALYDRAFT_485135 [Arabidopsis lyrata subsp. lyrata]	isotig13377	0	3173	0	-	-	-	-	IPR003593 (SMART); IPR027417 (G3DSA:3.40.50.GENE3D); IPR003439 (PFAM); PF12698 (PFAM); IPR026082 (PANTHER); IPR017871 (PROSITE_PATTERNS); TRANSMEMBRANE (PHOBIUS); NON_CYTOPLASMIC_DOMAIN (PHOBIUS); CYTOPLASMIC_DOMAIN (PHOBIUS); TRANSMEMBRANE (PHOBIUS); NON_CYTOPLASMIC_DOMAIN (PHOBIUS); CYTOPLASMIC_DOMAIN (PHOBIUS); NON_CYTOPLASMIC_DOMAIN (PHOBIUS); NON_CYTOPLASMIC_DOMAIN (PHOBIUS); TRANSMEMBRANE (PHOBIUS); TRANSMEMBRANE (PHOBIUS); CYTOPLASMIC_DOMAIN (PHOBIUS); TRANSMEMBRANE (PHOBIUS); TRANSMEMBRANE (PHOBIUS); IPR003439 (PROSITE_PROFILES); IPR027417 (SUPERFAMILY); TMhelix (TMHMM); TMhelix (TMHMM); TMhelix (TMHMM); TMhelix (TMHMM); TMhelix (TMHMM); TMhelix (TMHMM)	F:GO:0005524; F:GO:0016887; P:GO:0006810; C:GO:0016021; F:GO:0005215	F:ATP binding; F:ATPase activity; P:transport; C:integral component of membrane; F:transporter activity	NA	NA	NA	NA	NA	NA	NA	NA	NA	NA	NA	NA	NA	NA	NA	NA	NA	NA	NA	NA	NA	NA	NA	NA	NA	NA	NA	NA
isotig13378	isogroup02684	2	5157	Gene.22180::isotig13378::g.22180::m.22180	4353	1451	isotig13378	AT3G59140	88.688	4376	458	21	655	5007	4362	1	0	5304	isotig13378	Sp5g03870	89.563	4369	420	20	655	4999	4365	9	0	5509	isotig13378	gi|567183539|ref|XM_006402654.1|	89.41	4383	425	6	646	5007	4365	1	0	5820	isotig13378	NA	isotig13378	XP_006402717.1	91.753	1455	107	6	5007	664	1	1449	0	2486	hypothetical protein EUTSA_v10005744mg [Eutrema salsugineum]	isotig13378	0	5157	0	-	-	-	-	IPR003593 (SMART); IPR003439 (PFAM); IPR027417 (G3DSA:3.40.50.GENE3D); IPR011527 (PFAM); G3DSA:1.20.1560.10 (GENE3D); PTHR24223 (PANTHER); PTHR24223:SF192 (PANTHER); IPR017871 (PROSITE_PATTERNS); TRANSMEMBRANE (PHOBIUS); TRANSMEMBRANE (PHOBIUS); TRANSMEMBRANE (PHOBIUS); TRANSMEMBRANE (PHOBIUS); NON_CYTOPLASMIC_DOMAIN (PHOBIUS); TRANSMEMBRANE (PHOBIUS); TRANSMEMBRANE (PHOBIUS); TRANSMEMBRANE (PHOBIUS); TRANSMEMBRANE (PHOBIUS); TRANSMEMBRANE (PHOBIUS); CYTOPLASMIC_DOMAIN (PHOBIUS); NON_CYTOPLASMIC_DOMAIN (PHOBIUS); NON_CYTOPLASMIC_DOMAIN (PHOBIUS); TRANSMEMBRANE (PHOBIUS); NON_CYTOPLASMIC_DOMAIN (PHOBIUS); CYTOPLASMIC_DOMAIN (PHOBIUS); CYTOPLASMIC_DOMAIN (PHOBIUS); TRANSMEMBRANE (PHOBIUS); NON_CYTOPLASMIC_DOMAIN (PHOBIUS); TRANSMEMBRANE (PHOBIUS); TRANSMEMBRANE (PHOBIUS); TRANSMEMBRANE (PHOBIUS); CYTOPLASMIC_DOMAIN (PHOBIUS); NON_CYTOPLASMIC_DOMAIN (PHOBIUS); CYTOPLASMIC_DOMAIN (PHOBIUS); NON_CYTOPLASMIC_DOMAIN (PHOBIUS); CYTOPLASMIC_DOMAIN (PHOBIUS); NON_CYTOPLASMIC_DOMAIN (PHOBIUS); TRANSMEMBRANE (PHOBIUS); CYTOPLASMIC_DOMAIN (PHOBIUS); CYTOPLASMIC_DOMAIN (PHOBIUS); IPR011527 (PROSITE_PROFILES); IPR011527 (PROSITE_PROFILES); IPR003439 (PROSITE_PROFILES); IPR003439 (PROSITE_PROFILES); IPR011527 (SUPERFAMILY); IPR027417 (SUPERFAMILY); IPR027417 (SUPERFAMILY); IPR011527 (SUPERFAMILY); TMhelix (TMHMM); TMhelix (TMHMM); TMhelix (TMHMM); TMhelix (TMHMM); TMhelix (TMHMM); TMhelix (TMHMM); TMhelix (TMHMM); TMhelix (TMHMM); TMhelix (TMHMM); TMhelix (TMHMM); TMhelix (TMHMM); TMhelix (TMHMM)	F:GO:0016887; F:GO:0005524; C:GO:0016021; P:GO:0006810; F:GO:0042626; P:GO:0055085	F:ATPase activity; F:ATP binding; C:integral component of membrane; P:transport; F:ATPase activity, coupled to transmembrane movement of substances; P:transmembrane transport	NA	NA	NA	NA	NA	NA	NA	NA	NA	NA	NA	NA	NA	NA	NA	NA	NA	NA	NA	NA	NA	NA	NA	NA	NA	NA	NA	NA
isotig13379	isogroup02684	2	1418	Gene.22182::isotig13379::g.22182::m.22182	762	254	isotig13379	AT3G59140	90.052	764	76	0	655	1418	4362	3599	0	990	isotig13379	Esa5g03930.a	90.608	756	71	0	663	1418	4348	3593	0	1003	isotig13379	gi|145339664|ref|NM_115776.3|	90.23	778	76	0	641	1418	4376	3599	0	1060	isotig13379	NA	isotig13379	XP_006402717.1	95.618	251	11	0	1416	664	1199	1449	2.63e-155	486	hypothetical protein EUTSA_v10005744mg [Eutrema salsugineum]	isotig13379	0	1418	0	-	-	-	-	IPR003593 (SMART); IPR003439 (PFAM); IPR027417 (G3DSA:3.40.50.GENE3D); PTHR24223:SF192 (PANTHER); PTHR24223 (PANTHER); IPR003439 (PROSITE_PROFILES); IPR027417 (SUPERFAMILY)	F:GO:0005524; F:GO:0016887	F:ATP binding; F:ATPase activity	NA	NA	NA	NA	NA	NA	NA	NA	NA	NA	NA	NA	NA	NA	NA	NA	NA	NA	NA	NA	NA	NA	NA	NA	NA	NA	NA	NA
isotig13380	isogroup02685	2	3301	Gene.22184::isotig13380::g.22184::m.22184	618	403	isotig13380	AT3G22270	89.779	2358	214	13	695	3034	2349	1	0	2994	isotig13380	Araha.12376s0002.1	90.004	2361	206	12	695	3034	2352	1	0	3025	isotig13380	gi|297830937|ref|XM_002883305.1|	85.16	3025	294	44	57	3044	3221	315	0	3340	isotig13380	NA	isotig13380	XP_002883351.1	88.106	454	48	2	2478	1117	195	642	0	683	hypothetical protein ARALYDRAFT_479740 [Arabidopsis lyrata subsp. lyrata]	isotig13380	0	3301	0	-	-	-	-	PTHR21551 (PANTHER); PTHR21551:SF4 (PANTHER)	no GO terms	no GO terms	NA	NA	NA	NA	NA	NA	NA	NA	NA	NA	NA	NA	NA	NA	NA	NA	NA	NA	NA	NA	NA	NA	NA	NA	NA	NA	NA	NA
isotig13381	isogroup02685	2	3275	Gene.22185::isotig13381::g.22185::m.22185	2388	796	isotig13381	AT4G14990	85.561	2334	277	27	695	2995	2364	58	0	2388	isotig13381	Sp7g13150	87.129	2393	274	13	695	3076	2370	1	0	2682	isotig13381	gi|565441359|ref|XM_006283085.1|	85.46	2414	294	10	695	3081	2670	287	0	2780	isotig13381	K12617	isotig13381	XP_006283147.1	84.237	793	110	4	3076	719	1	785	0	1207	hypothetical protein CARUB_v10004170mg [Capsella rubella]	isotig13381	0	3275	0	-	-	-	-	PTHR21551 (PANTHER); PTHR21551:SF4 (PANTHER)	no GO terms	no GO terms	NA	NA	NA	NA	NA	NA	NA	NA	NA	NA	NA	NA	NA	NA	NA	NA	NA	NA	NA	NA	NA	NA	NA	NA	NA	NA	NA	NA
isotig13382	isogroup02686	3	3301	Gene.22187::isotig13382::g.22187::m.22187	3048	1016	isotig13382	AT1G06950	90.003	3051	302	1	202	3249	3051	1	0	3941	isotig13382	Bostr.25219s0263.1	90.853	3061	267	10	202	3254	3132	77	0	4089	isotig13382	gi|145335202|ref|NM_100568.3|	90.02	3065	303	1	193	3254	3162	98	0	4150	isotig13382	NA	isotig13382	XP_010457853.1	91.535	1016	85	1	3249	205	1	1016	0	1758	PREDICTED: protein TIC110, chloroplastic [Camelina sativa]	isotig13382	0	3301	0	-	-	-	-	SIGNAL_PEPTIDE_C_REGION (PHOBIUS); SIGNAL_PEPTIDE_H_REGION (PHOBIUS); NON_CYTOPLASMIC_DOMAIN (PHOBIUS); SIGNAL_PEPTIDE_N_REGION (PHOBIUS); SIGNAL_PEPTIDE (PHOBIUS); SignalP-TM (SIGNALP_GRAM_POSITIVE)	no GO terms	no GO terms	NA	NA	NA	NA	NA	NA	NA	NA	NA	NA	NA	NA	NA	NA	NA	NA	NA	NA	NA	NA	NA	NA	NA	NA	NA	NA	NA	NA
isotig13383	isogroup02686	2	3273	Gene.22190::isotig13383::g.22190::m.22190	1791	597	isotig13383	AT1G06950	89.02	3051	304	18	202	3221	3051	1	0	3749	isotig13383	ath|AT1G06950	89.02	3051	304	18	202	3221	3051	1	0	3749	isotig13383	gi|145335202|ref|NM_100568.3|	89.1	3065	303	2	193	3226	3162	98	0	4040	isotig13383	NA	isotig13383	XP_018451170.1	93.182	748	51	0	2448	205	268	1015	0	1354	PREDICTED: protein TIC110, chloroplastic [Raphanus sativus]	isotig13383	0	3273	0	-	-	-	-	IPR031610 (PFAM); IPR031610 (PANTHER); TRANSMEMBRANE (PHOBIUS); TRANSMEMBRANE (PHOBIUS); NON_CYTOPLASMIC_DOMAIN (PHOBIUS); CYTOPLASMIC_DOMAIN (PHOBIUS); NON_CYTOPLASMIC_DOMAIN (PHOBIUS)	C:GO:0009507	C:chloroplast	NA	NA	NA	NA	NA	NA	NA	NA	NA	NA	NA	NA	NA	NA	NA	NA	NA	NA	NA	NA	NA	NA	NA	NA	NA	NA	NA	NA
isotig13384	isogroup02687	3	3328	Gene.22196::isotig13384::g.22196::m.22196	504	942	isotig13384	AT3G12810	89.188	2784	282	7	562	3328	5781	3000	0	3456	isotig13384	Araha.3837s0015.1	89.328	2783	280	8	562	3328	5742	2961	0	3478	isotig13384	gi|186510010|ref|NM_112117.4|	90.61	1704	157	1	1628	3328	5297	3594	0	2350	isotig13384	K11320	isotig13384	NP_001326839.1	82.456	1083	152	4	3327	109	997	2051	0	1570	SNF2 domain-containing protein / helicase domain-containing protein [Arabidopsis thaliana]	isotig13384	0	3328	0	-	-	-	-	Coil (COILS); Coil (COILS); Coil (COILS); IPR001650 (SMART); IPR001650 (PFAM); IPR027417 (G3DSA:3.40.50.GENE3D); IPR009057 (G3DSA:1.10.10.GENE3D); PTHR10799 (PANTHER); PTHR10799 (PANTHER); PTHR10799:SF603 (PANTHER); PTHR10799:SF603 (PANTHER); PTHR10799:SF603 (PANTHER); PTHR10799 (PANTHER); IPR017877 (PROSITE_PROFILES); IPR001650 (PROSITE_PROFILES); IPR027417 (SUPERFAMILY); IPR009057 (SUPERFAMILY)	F:GO:0003677	F:DNA binding	isotig13384	MYB-HB-like	transcription factor	IPR001005,IPR009057,IPR017877	NA	NA	NA	NA	NA	NA	NA	NA	NA	NA	NA	NA	NA	NA	NA	NA	NA	NA	NA	NA	NA	NA	NA	NA
isotig13385	isogroup02687	2	3244	Gene.22199::isotig13385::g.22199::m.22199	3138	1046	isotig13385	AT3G12810	88.553	3171	329	15	106	3244	6168	3000	0	3814	isotig13385	Araha.3837s0015.1	88.686	3173	324	19	106	3244	6132	2961	0	3838	isotig13385	gi|186510010|ref|NM_112117.4|	90.61	1704	157	1	1544	3244	5297	3594	0	2350	isotig13385	K11320	isotig13385	NP_187887.3	84.645	1055	152	3	3243	109	1001	2055	0	1585	SNF2 domain-containing protein / helicase domain-containing protein [Arabidopsis thaliana]	isotig13385	0	3244	0	-	-	-	-	Coil (COILS); Coil (COILS); Coil (COILS); IPR001650 (SMART); IPR009057 (G3DSA:1.10.10.GENE3D); IPR027417 (G3DSA:3.40.50.GENE3D); IPR001650 (PFAM); PTHR10799 (PANTHER); PTHR10799:SF603 (PANTHER); PTHR10799 (PANTHER); PTHR10799:SF603 (PANTHER); PTHR10799 (PANTHER); IPR001650 (PROSITE_PROFILES); IPR017877 (PROSITE_PROFILES); IPR009057 (SUPERFAMILY); IPR027417 (SUPERFAMILY)	F:GO:0003677	F:DNA binding	isotig13385	MYB-HB-like	transcription factor	IPR001005,IPR009057,IPR017877	NA	NA	NA	NA	NA	NA	NA	NA	NA	NA	NA	NA	NA	NA	NA	NA	NA	NA	NA	NA	NA	NA	NA	NA
isotig13386	isogroup02688	3	3315	Gene.22202::isotig13386::g.22202::m.22202	2208	736	isotig13386	AT1G56130	85.579	2115	288	14	1103	3208	2131	25	0	2200	isotig13386	Bostr.17584s0012.1	86.181	2113	279	7	1103	3207	2131	24	0	2272	isotig13386	gi|297853361|ref|XM_002894516.1|	85.5	2117	289	6	1100	3208	2151	45	0	2420	isotig13386	NA	isotig13386	XP_002894562.1	80.456	701	134	2	3203	1104	11	709	0	1110	leucine-rich repeat family protein [Arabidopsis lyrata subsp. lyrata]	isotig13386	0	3315	0	-	-	-	-	no IPS match	no IPS match	no IPS match	NA	NA	NA	NA	NA	NA	NA	NA	NA	NA	NA	NA	NA	NA	NA	NA	NA	NA	NA	NA	NA	NA	NA	NA	NA	NA	NA	NA
isotig13387	isogroup02688	2	3233	Gene.22205::isotig13387::g.22205::m.22205	3072	1024	isotig13387	AT1G56130	85.575	2981	405	19	159	3126	2993	25	0	3099	isotig13387	Bostr.17584s0012.1	85.753	2976	400	14	165	3125	2990	24	0	3125	isotig13387	gi|297853361|ref|XM_002894516.1|	84.63	3109	427	12	47	3126	3131	45	0	3440	isotig13387	NA	isotig13387	XP_002894562.1	79.552	1027	196	6	3121	65	11	1031	0	1592	leucine-rich repeat family protein [Arabidopsis lyrata subsp. lyrata]	isotig13387	0	3233	0	-	-	-	-	no IPS match	no IPS match	no IPS match	NA	NA	NA	NA	NA	NA	NA	NA	NA	NA	NA	NA	NA	NA	NA	NA	NA	NA	NA	NA	NA	NA	NA	NA	NA	NA	NA	NA
isotig13388	isogroup02689	3	3313	Gene.22207::isotig13388::g.22207::m.22207	2571	857	isotig13388	AT3G12590	91.809	2576	208	1	1	2573	980	3555	0	3585	isotig13388	ThlaspiarvenseContig10469	91.373	2840	211	18	1	2822	1084	3907	0	3856	isotig13388	gi|567200062|ref|XM_006407254.1|	91.87	2840	208	6	1	2817	980	3819	0	4060	isotig13388	NA	isotig13388	XP_006407317.1	94.056	858	49	2	3	2570	328	1185	0	1580	hypothetical protein EUTSA_v10019927mg [Eutrema salsugineum]	isotig13388	0	3313	0	-	-	-	-	no IPS match	no IPS match	no IPS match	NA	NA	NA	NA	NA	NA	NA	NA	NA	NA	NA	NA	NA	NA	NA	NA	NA	NA	NA	NA	NA	NA	NA	NA	NA	NA	NA	NA
isotig13389	isogroup02689	2	3233	Gene.22208::isotig13389::g.22208::m.22208	2571	857	isotig13389	AT3G12590	91.809	2576	208	1	1	2573	980	3555	0	3585	isotig13389	Esa3g10880	93.217	2580	167	4	1	2573	980	3558	0	3788	isotig13389	gi|567200062|ref|XM_006407254.1|	93.03	2626	177	2	1	2620	980	3605	0	3910	isotig13389	NA	isotig13389	XP_006407317.1	94.056	858	49	2	3	2570	328	1185	0	1580	hypothetical protein EUTSA_v10019927mg [Eutrema salsugineum]	isotig13389	0	3233	0	-	-	-	-	PTHR34958:SF1 (PANTHER); PTHR34958 (PANTHER)	no GO terms	no GO terms	NA	NA	NA	NA	NA	NA	NA	NA	NA	NA	NA	NA	NA	NA	NA	NA	NA	NA	NA	NA	NA	NA	NA	NA	NA	NA	NA	NA
isotig13390	isogroup02690	2	3298	Gene.22209::isotig13390::g.22209::m.22209	2949	983	isotig13390	AT1G19835	86.275	2980	347	32	183	3131	2949	1	0	3181	isotig13390	Sp1g17630	88.769	2974	284	22	183	3131	2949	1	0	3596	isotig13390	gi|567149773|ref|XM_006416397.1|	87.36	3237	317	17	1	3205	3284	108	0	3970	isotig13390	NA	isotig13390	XP_006416460.1	87.374	990	107	7	3131	186	1	980	0	1511	hypothetical protein EUTSA_v10006694mg [Eutrema salsugineum]	isotig13390	0	3298	0	-	-	-	-	Coil (COILS); Coil (COILS); Coil (COILS); Coil (COILS); Coil (COILS); Coil (COILS); Coil (COILS); IPR008587 (PFAM); PTHR31580 (PANTHER); PTHR31580:SF4 (PANTHER); SSF57997 (SUPERFAMILY)	no GO terms	no GO terms	isotig13390	bZIP	transcription factor	IPR004827	NA	NA	NA	NA	NA	NA	NA	NA	NA	NA	NA	NA	NA	NA	NA	NA	NA	NA	NA	NA	NA	NA	NA	NA
isotig13391	isogroup02690	2	3220	Gene.22211::isotig13391::g.22211::m.22211	2952	984	isotig13391	AT1G19835	86.19	2976	358	25	103	3053	2948	1	0	3169	isotig13391	Sp1g17630	88.194	2973	304	22	103	3053	2948	1	0	3502	isotig13391	gi|567149773|ref|XM_006416397.1|	87.36	3157	331	13	1	3127	3226	108	0	3860	isotig13391	NA	isotig13391	XP_006416460.1	86.564	975	114	7	3053	150	1	965	0	1507	hypothetical protein EUTSA_v10006694mg [Eutrema salsugineum]	isotig13391	0	3220	0	-	-	-	-	Coil (COILS); Coil (COILS); Coil (COILS); Coil (COILS); Coil (COILS); Coil (COILS); IPR008587 (PFAM); PTHR31580 (PANTHER); PTHR31580:SF4 (PANTHER); SSF57997 (SUPERFAMILY)	no GO terms	no GO terms	NA	NA	NA	NA	NA	NA	NA	NA	NA	NA	NA	NA	NA	NA	NA	NA	NA	NA	NA	NA	NA	NA	NA	NA	NA	NA	NA	NA
isotig13392	isogroup02691	3	3303	Gene.22213::isotig13392::g.22213::m.22213	3057	1019	isotig13392	AT2G27060	84.79	3077	419	28	116	3166	1	3054	0	3044	isotig13392	Bostr.29505s0038.1	85.905	3079	405	19	116	3172	1	3072	0	3254	isotig13392	gi|727483957|ref|XM_010419549.1|	85.15	3084	437	4	106	3174	436	3513	0	3500	isotig13392	NA	isotig13392	XP_002879042.1	81.055	1024	184	3	116	3166	1	1021	0	1474	ATP binding protein [Arabidopsis lyrata subsp. lyrata]	isotig13392	0	3303	0	-	-	-	-	IPR032675 (G3DSA:3.80.10.GENE3D); IPR013210 (PFAM); IPR032675 (G3DSA:3.80.10.GENE3D); IPR001611 (PFAM); IPR001611 (PFAM); IPR001245 (PFAM); G3DSA:1.10.510.10 (GENE3D); G3DSA:3.30.200.20 (GENE3D); PTHR27000 (PANTHER); PTHR27000:SF8 (PANTHER); PTHR27000:SF8 (PANTHER); SIGNAL_PEPTIDE_C_REGION (PHOBIUS); TRANSMEMBRANE (PHOBIUS); SIGNAL_PEPTIDE_H_REGION (PHOBIUS); CYTOPLASMIC_DOMAIN (PHOBIUS); NON_CYTOPLASMIC_DOMAIN (PHOBIUS); SIGNAL_PEPTIDE (PHOBIUS); SIGNAL_PEPTIDE_N_REGION (PHOBIUS); IPR000719 (PROSITE_PROFILES); SignalP-noTM (SIGNALP_EUK); IPR011009 (SUPERFAMILY); IPR032675 (SUPERFAMILY); IPR032675 (SUPERFAMILY); TMhelix (TMHMM)	F:GO:0005515; P:GO:0006468; F:GO:0004672; F:GO:0005524	F:protein binding; P:protein phosphorylation; F:protein kinase activity; F:ATP binding	NA	NA	NA	NA	NA	NA	NA	NA	NA	NA	NA	NA	NA	NA	NA	NA	NA	NA	NA	NA	NA	NA	NA	NA	NA	NA	NA	NA
isotig13393	isogroup02691	2	3208	Gene.22216::isotig13393::g.22216::m.22216	1116	372	isotig13393	AT2G27060	84.968	1896	249	21	1191	3071	1180	3054	0	1890	isotig13393	Bostr.29505s0038.1	86.12	1902	243	13	1191	3077	1177	3072	0	2030	isotig13393	gi|297822318|ref|XM_002878996.1|	84.86	1902	265	4	1191	3079	1200	3091	0	2130	isotig13393	NA	isotig13393	XP_002879042.1	79.873	631	120	2	1191	3071	394	1021	0	926	ATP binding protein [Arabidopsis lyrata subsp. lyrata]	isotig13393	0	3208	0	-	-	-	-	G3DSA:3.30.200.20 (GENE3D); IPR001245 (PFAM); G3DSA:1.10.510.10 (GENE3D); IPR032675 (G3DSA:3.80.10.GENE3D); PTHR27000:SF8 (PANTHER); PTHR27000 (PANTHER); PTHR27000:SF8 (PANTHER); CYTOPLASMIC_DOMAIN (PHOBIUS); TRANSMEMBRANE (PHOBIUS); NON_CYTOPLASMIC_DOMAIN (PHOBIUS); IPR000719 (PROSITE_PROFILES); IPR032675 (SUPERFAMILY); IPR011009 (SUPERFAMILY); TMhelix (TMHMM)	F:GO:0004672; P:GO:0006468; F:GO:0005524	F:protein kinase activity; P:protein phosphorylation; F:ATP binding	NA	NA	NA	NA	NA	NA	NA	NA	NA	NA	NA	NA	NA	NA	NA	NA	NA	NA	NA	NA	NA	NA	NA	NA	NA	NA	NA	NA
isotig13394	isogroup02692	3	3300	Gene.22218::isotig13394::g.22218::m.22218	2397	799	isotig13394	AT3G22170	89.314	2274	231	6	442	2715	88	2349	0	2843	isotig13394	Bostr.19424s0443.1	89.975	2394	216	13	325	2715	1	2373	0	3070	isotig13394	gi|565478755|ref|XM_006296956.1|	84.85	3010	330	29	306	3300	313	3211	0	3300	isotig13394	NA	isotig13394	XP_006406203.1	84.494	890	94	6	325	2994	1	846	0	1479	hypothetical protein EUTSA_v10020053mg [Eutrema salsugineum]	isotig13394	0	3300	0	-	-	-	-	IPR006564 (SMART); IPR018289 (PFAM); IPR004330 (PFAM); PTHR31669:SF26 (PANTHER); IPR031052 (PANTHER); IPR031158 (PROSITE_PATTERNS); IPR007527 (PROSITE_PROFILES)	F:GO:0008270; P:GO:0006355	F:zinc ion binding; P:regulation of transcription, DNA-templated	isotig13394	FAR	transcription factor	IPR004330,IPR006564	NA	NA	NA	NA	NA	NA	NA	NA	NA	NA	NA	NA	NA	NA	NA	NA	NA	NA	NA	NA	NA	NA	NA	NA
isotig13395	isogroup02692	2	3189	Gene.22220::isotig13395::g.22220::m.22220	2562	854	isotig13395	AT3G22170	89.472	2441	245	6	442	2882	88	2516	0	3073	isotig13395	Bostr.19424s0443.1	90.043	2561	231	13	325	2882	1	2540	0	3295	isotig13395	gi|186510309|ref|NM_001125201.1|	86.68	2845	301	18	324	3159	347	3122	0	3400	isotig13395	NA	isotig13395	XP_006406203.1	88.159	853	94	5	325	2883	1	846	0	1496	hypothetical protein EUTSA_v10020053mg [Eutrema salsugineum]	isotig13395	0	3189	0	-	-	-	-	IPR006564 (SMART); IPR018289 (PFAM); IPR004330 (PFAM); IPR031052 (PANTHER); PTHR31669:SF26 (PANTHER); IPR031158 (PROSITE_PATTERNS); IPR007527 (PROSITE_PROFILES)	F:GO:0008270; P:GO:0006355	F:zinc ion binding; P:regulation of transcription, DNA-templated	isotig13395	FAR	transcription factor	IPR004330,IPR006564	NA	NA	NA	NA	NA	NA	NA	NA	NA	NA	NA	NA	NA	NA	NA	NA	NA	NA	NA	NA	NA	NA	NA	NA
isotig13396	isogroup02693	3	3281	Gene.22223::isotig13396::g.22223::m.22223	1002	559	isotig13396	AT5G52530	77.846	1300	195	44	1481	2747	1273	34	0	719	isotig13396	Bostr.7305s0019.1	85.92	973	119	5	174	1140	2446	1486	0	1022	isotig13396	gi|297792592|ref|XM_002864135.1|	77.75	1537	243	7	1226	2747	1495	43	0	1290	isotig13396	NA	isotig13396	XP_002864181.1	64.706	527	145	8	2792	1227	1	491	0	590	hypothetical protein ARALYDRAFT_918303 [Arabidopsis lyrata subsp. lyrata]	isotig13396	0	3281	0	-	-	-	-	PTHR34536:SF2 (PANTHER); PTHR34536 (PANTHER)	no GO terms	no GO terms	NA	NA	NA	NA	NA	NA	NA	NA	NA	NA	NA	NA	NA	NA	NA	NA	NA	NA	NA	NA	NA	NA	NA	NA	NA	NA	NA	NA
isotig13397	isogroup02693	2	3192	Gene.22226::isotig13397::g.22226::m.22226	2550	850	isotig13397	AT5G52530	77.846	1300	195	44	1392	2658	1273	34	0	719	isotig13397	Csa11g084260.1	79.313	2533	392	60	174	2658	2470	22	0	1653	isotig13397	gi|727423167|ref|XM_010446668.1|	78.9	2526	383	21	195	2654	2924	483	0	2190	isotig13397	NA	isotig13397	XP_002864181.1	67.049	871	210	15	2703	205	1	832	0	946	hypothetical protein ARALYDRAFT_918303 [Arabidopsis lyrata subsp. lyrata]	isotig13397	0	3192	0	-	-	-	-	PTHR34536 (PANTHER); PTHR34536:SF2 (PANTHER)	no GO terms	no GO terms	NA	NA	NA	NA	NA	NA	NA	NA	NA	NA	NA	NA	NA	NA	NA	NA	NA	NA	NA	NA	NA	NA	NA	NA	NA	NA	NA	NA
isotig13398	isogroup02694	3	3709	NA	NA	NA	isotig13398	ATMG00180	98.974	780	5	3	1263	2039	780	1	0	1393	isotig13398	SI_scaffold1698:62955-64825(+)	98.702	1695	12	7	672	2356	1870	176	0	3000	isotig13398	gi|694431308|ref|XM_009344816.1|	92.93	1598	91	6	574	2168	2753	1175	0	2350	isotig13398	NA	isotig13398	XP_013442840.1	65.95	279	36	3	837	1	345	564	0	349	cytochrome C biogenesis protein CcmFC protein [Medicago truncatula]	isotig13398	0	3709	0	-	-	-	-	PTHR36010 (PANTHER); SignalP-TM (SIGNALP_GRAM_POSITIVE)	no GO terms	no GO terms	NA	NA	NA	NA	NA	NA	NA	NA	NA	NA	NA	NA	NA	NA	NA	NA	isotig13398	NONATHG001134.1	98.439	2050	16	7	1	2039	2045	1	0	3594
isotig13399	isogroup02694	2	2753	Gene.22233::isotig13399::g.22233::m.22233	570	190	isotig13399	ATMG00180	98.619	1086	12	3	1	1083	1086	1	0	1919	isotig13399	SI_scaffold1698:62955-64825(+)	98.548	1102	7	6	308	1400	1277	176	0	1938	isotig13399	gi|255589379|ref|XM_002534895.1|	92.49	1092	61	6	1	1083	1080	1	0	1570	isotig13399	NA	isotig13399	YP_717134.1	76.203	374	64	5	1083	1	1	362	3.33e-161	487	cytochrome c biogenesis ccmF [Brassica napus]	isotig13399	0	2753	0	-	-	-	-	PTHR36010 (PANTHER)	no GO terms	no GO terms	NA	NA	NA	NA	NA	NA	NA	NA	NA	NA	NA	NA	NA	NA	NA	NA	isotig13399	NONATHG001134.1	98.973	779	5	3	308	1083	779	1	0	1391
isotig13400	isogroup02695	2	3274	Gene.22236::isotig13400::g.22236::m.22236	2730	910	isotig13400	AT4G31880	83.878	2264	306	22	189	2436	1	2221	0	2104	isotig13400	Esa7g31060.a	86.933	2357	257	16	189	2521	1	2330	0	2599	isotig13400	gi|567217823|ref|XM_006412478.1|	86.56	2388	265	10	167	2530	198	2553	0	2870	isotig13400	NA	isotig13400	XP_006412541.1	82.138	711	117	5	189	2315	1	703	0	968	hypothetical protein EUTSA_v10024366mg [Eutrema salsugineum]	isotig13400	0	3274	0	-	-	-	-	TRANSMEMBRANE (PHOBIUS); CYTOPLASMIC_DOMAIN (PHOBIUS); TRANSMEMBRANE (PHOBIUS); NON_CYTOPLASMIC_DOMAIN (PHOBIUS); NON_CYTOPLASMIC_DOMAIN (PHOBIUS); TMhelix (TMHMM); TMhelix (TMHMM)	no GO terms	no GO terms	NA	NA	NA	NA	NA	NA	NA	NA	NA	NA	NA	NA	NA	NA	NA	NA	NA	NA	NA	NA	NA	NA	NA	NA	NA	NA	NA	NA
isotig13401	isogroup02695	2	3143	Gene.22238::isotig13401::g.22238::m.22238	2730	910	isotig13401	AT4G31880	83.878	2264	306	22	189	2436	1	2221	0	2104	isotig13401	Esa7g31060.a	86.933	2357	257	16	189	2521	1	2330	0	2599	isotig13401	gi|567217823|ref|XM_006412478.1|	86.56	2388	265	10	167	2530	198	2553	0	2870	isotig13401	NA	isotig13401	XP_006412541.1	82.138	711	117	5	189	2315	1	703	0	968	hypothetical protein EUTSA_v10024366mg [Eutrema salsugineum]	isotig13401	0	3143	0	-	-	-	-	Coil (COILS); PTHR12663 (PANTHER); PTHR12663:SF3 (PANTHER); SSF63748 (SUPERFAMILY); IPR016024 (SUPERFAMILY)	F:GO:0005488	F:binding	NA	NA	NA	NA	NA	NA	NA	NA	NA	NA	NA	NA	NA	NA	NA	NA	NA	NA	NA	NA	NA	NA	NA	NA	NA	NA	NA	NA
isotig13402	isogroup02696	2	3233	Gene.22240::isotig13402::g.22240::m.22240	3051	1017	isotig13402	AT3G21430	86.928	3060	342	19	181	3187	3399	345	0	3382	isotig13402	Araha.21335s0005.2	87.688	3054	321	25	181	3187	3390	345	0	3506	isotig13402	gi|297835113|ref|XM_002885393.1|	87.14	3056	342	6	180	3187	3560	508	0	3690	isotig13402	NA	isotig13402	XP_002885439.1	82.694	1017	159	5	3186	184	116	1131	0	1692	always early protein 3 [Arabidopsis lyrata subsp. lyrata]	isotig13402	0	3233	0	-	-	-	-	no IPS match	no IPS match	no IPS match	NA	NA	NA	NA	NA	NA	NA	NA	NA	NA	NA	NA	NA	NA	NA	NA	NA	NA	NA	NA	NA	NA	NA	NA	NA	NA	NA	NA
isotig13403	isogroup02696	2	3166	Gene.22241::isotig13403::g.22241::m.22241	3051	1017	isotig13403	AT3G21430	86.928	3060	342	19	114	3120	3399	345	0	3382	isotig13403	Araha.21335s0005.2	87.688	3054	321	25	114	3120	3390	345	0	3506	isotig13403	gi|297835113|ref|XM_002885393.1|	86.32	3173	362	10	4	3120	3664	508	0	3710	isotig13403	NA	isotig13403	XP_002885439.1	82.694	1017	159	5	3119	117	116	1131	0	1692	always early protein 3 [Arabidopsis lyrata subsp. lyrata]	isotig13403	0	3166	0	-	-	-	-	Coil (COILS); Coil (COILS); IPR010561 (PFAM); IPR010561 (PANTHER); PTHR21689:SF2 (PANTHER)	P:GO:0007049; P:GO:0006351; C:GO:0017053	P:cell cycle; P:transcription, DNA-templated; C:transcriptional repressor complex	NA	NA	NA	NA	NA	NA	NA	NA	NA	NA	NA	NA	NA	NA	NA	NA	NA	NA	NA	NA	NA	NA	NA	NA	NA	NA	NA	NA
isotig13404	isogroup02697	2	3187	Gene.22242::isotig13404::g.22242::m.22242	2673	891	isotig13404	AT4G12770	85.248	2725	301	51	341	3013	2676	1	0	2712	isotig13404	ath|AT4G12770	85.248	2725	301	51	341	3013	2676	1	0	2712	isotig13404	gi|334186463|ref|NM_001203779.1|	80.07	1706	230	22	1482	3131	1747	96	0	1540	isotig13404	NA	isotig13404	NP_001190708.1	77.143	525	91	12	3013	1481	1	510	0	627	Chaperone DnaJ-domain superfamily protein [Arabidopsis thaliana]	isotig13404	0	3187	0	-	-	-	-	Coil (COILS); Coil (COILS); Coil (COILS); Coil (COILS); IPR001623 (G3DSA:1.10.287.GENE3D); PTHR23172 (PANTHER); IPR001623 (SUPERFAMILY)	no GO terms	no GO terms	NA	NA	NA	NA	NA	NA	NA	NA	NA	NA	NA	NA	NA	NA	NA	NA	NA	NA	NA	NA	NA	NA	NA	NA	NA	NA	NA	NA
isotig13405	isogroup02697	2	3158	Gene.22245::isotig13405::g.22245::m.22245	2649	883	isotig13405	AT4G12770	84.638	2721	301	48	341	2989	2676	1	0	2601	isotig13405	ath|AT4G12770	84.638	2721	301	48	341	2989	2676	1	0	2601	isotig13405	gi|145340150|ref|NM_117346.3|	85.05	1418	147	24	1	1384	3177	1791	0	1520	isotig13405	NA	isotig13405	XP_006415007.1	72.744	532	102	12	2989	1487	1	520	0	561	hypothetical protein EUTSA_v10024361mg [Eutrema salsugineum]	isotig13405	0	3158	0	-	-	-	-	Coil (COILS); Coil (COILS); Coil (COILS); Coil (COILS); IPR001623 (G3DSA:1.10.287.GENE3D); PTHR23172 (PANTHER); IPR001623 (SUPERFAMILY)	no GO terms	no GO terms	NA	NA	NA	NA	NA	NA	NA	NA	NA	NA	NA	NA	NA	NA	NA	NA	NA	NA	NA	NA	NA	NA	NA	NA	NA	NA	NA	NA
isotig13406	isogroup02698	2	3198	Gene.22248::isotig13406::g.22248::m.22248	1659	553	isotig13406	AT1G71410	90.187	2731	267	1	276	3006	2730	1	0	3557	isotig13406	Sp5g26570	90.516	2731	252	3	276	3006	2724	1	0	3602	isotig13406	gi|567122974|ref|XM_006390713.1|	87.33	3172	309	23	75	3191	3135	2	0	3870	isotig13406	K17541	isotig13406	XP_010471155.1	88.551	559	64	0	1982	306	342	900	0	996	PREDICTED: SCY1-like protein 2 [Camelina sativa]	isotig13406	0	3198	0	-	-	-	-	no IPS match	no IPS match	no IPS match	NA	NA	NA	NA	NA	NA	NA	NA	NA	NA	NA	NA	NA	NA	NA	NA	NA	NA	NA	NA	NA	NA	NA	NA	NA	NA	NA	NA
isotig13407	isogroup02698	2	3133	Gene.22253::isotig13407::g.22253::m.22253	1044	348	isotig13407	AT1G71410	90.187	2731	267	1	276	3006	2730	1	0	3557	isotig13407	Sp5g26570	90.516	2731	252	3	276	3006	2724	1	0	3602	isotig13407	gi|567122974|ref|XM_006390713.1|	88.64	2958	286	16	75	3017	3135	213	0	3770	isotig13407	K17541	isotig13407	XP_010471155.1	88.551	559	64	0	1982	306	342	900	0	996	PREDICTED: SCY1-like protein 2 [Camelina sativa]	isotig13407	0	3133	0	-	-	-	-	no IPS match	no IPS match	no IPS match	NA	NA	NA	NA	NA	NA	NA	NA	NA	NA	NA	NA	NA	NA	NA	NA	NA	NA	NA	NA	NA	NA	NA	NA	NA	NA	NA	NA
isotig13408	isogroup02699	3	3209	Gene.22256::isotig13408::g.22256::m.22256	2391	105	isotig13408	AT4G19710	91.772	2224	180	1	645	2868	2330	110	0	3090	isotig13408	Esa7g18720.a	91.924	2427	186	6	645	3067	2534	114	0	3387	isotig13408	gi|567220613|ref|XM_006413873.1|	91.88	2427	187	5	645	3067	2424	4	0	3480	isotig13408	NA	isotig13408	XP_006413936.1	94.162	788	45	1	3007	644	5	791	0	1502	hypothetical protein EUTSA_v10024340mg [Eutrema salsugineum]	isotig13408	0	3209	0	-	-	-	-	IPR016040 (G3DSA:3.40.50.GENE3D); IPR001342 (PFAM); IPR005106 (PFAM); IPR001048 (PFAM); IPR002912 (PFAM); IPR011147 (PIRSF); IPR001341 (TIGRFAM); IPR001048 (G3DSA:3.40.1160.GENE3D); IPR027795 (PFAM); G3DSA:3.30.360.10 (GENE3D); PTHR21499 (PANTHER); PTHR21499:SF30 (PANTHER); IPR019811 (PROSITE_PATTERNS); IPR018042 (PROSITE_PATTERNS); IPR002912 (PROSITE_PROFILES); IPR002912 (PROSITE_PROFILES); SSF55347 (SUPERFAMILY); IPR001048 (SUPERFAMILY); SSF55021 (SUPERFAMILY); SSF55021 (SUPERFAMILY); IPR016040 (SUPERFAMILY)	P:GO:0006520; P:GO:0055114; F:GO:0050661; F:GO:0016491; P:GO:0008152; F:GO:0016597; P:GO:0009067; F:GO:0004412; F:GO:0004072; P:GO:0008652	P:cellular amino acid metabolic process; P:oxidation-reduction process; F:NADP binding; F:oxidoreductase activity; P:metabolic process; F:amino acid binding; P:aspartate family amino acid biosynthetic process; F:homoserine dehydrogenase activity; F:aspartate kinase activity; P:cellular amino acid biosynthetic process	NA	NA	NA	NA	NA	NA	NA	NA	NA	NA	NA	NA	NA	NA	NA	NA	NA	NA	NA	NA	NA	NA	NA	NA	NA	NA	NA	NA
isotig13409	isogroup02699	2	3109	Gene.22259::isotig13409::g.22259::m.22259	2784	928	isotig13409	AT4G19710	91.569	2645	220	1	124	2768	2751	110	0	3646	isotig13409	Esa7g18720.a	91.713	2848	226	6	124	2967	2955	114	0	3943	isotig13409	gi|567220613|ref|XM_006413873.1|	91.68	2848	227	5	124	2967	2845	4	0	4060	isotig13409	K12524	isotig13409	XP_009133206.1	93.096	927	60	1	2907	127	1	923	0	1770	PREDICTED: bifunctional aspartokinase/homoserine dehydrogenase 2, chloroplastic [Brassica rapa]	isotig13409	0	3109	0	-	-	-	-	G3DSA:3.30.360.10 (GENE3D); IPR001341 (TIGRFAM); IPR001048 (G3DSA:3.40.1160.GENE3D); IPR005106 (PFAM); IPR016040 (G3DSA:3.40.50.GENE3D); IPR001342 (PFAM); IPR027795 (PFAM); IPR002912 (PFAM); IPR001048 (PFAM); PTHR21499 (PANTHER); PTHR21499:SF30 (PANTHER); IPR018042 (PROSITE_PATTERNS); IPR019811 (PROSITE_PATTERNS); IPR002912 (PROSITE_PROFILES); IPR002912 (PROSITE_PROFILES); SSF55021 (SUPERFAMILY); SSF55347 (SUPERFAMILY); IPR001048 (SUPERFAMILY); IPR016040 (SUPERFAMILY); SSF55021 (SUPERFAMILY)	P:GO:0008652; F:GO:0004072; F:GO:0016491; F:GO:0050661; P:GO:0055114; P:GO:0006520; F:GO:0016597; P:GO:0008152	P:cellular amino acid biosynthetic process; F:aspartate kinase activity; F:oxidoreductase activity; F:NADP binding; P:oxidation-reduction process; P:cellular amino acid metabolic process; F:amino acid binding; P:metabolic process	NA	NA	NA	NA	NA	NA	NA	NA	NA	NA	NA	NA	NA	NA	NA	NA	NA	NA	NA	NA	NA	NA	NA	NA	NA	NA	NA	NA
isotig13410	isogroup02700	3	3200	Gene.22262::isotig13410::g.22262::m.22262	390	130	isotig13410	AT1G64630	84.991	1599	200	22	419	2012	1	1564	0	1587	isotig13410	ath|AT1G64630	84.991	1599	200	22	419	2012	1	1564	0	1587	isotig13410	gi|186493049|ref|NM_105138.5|	82.24	1852	249	12	169	2012	215	1994	0	1870	isotig13410	K08867	isotig13410	NP_176644.2	77.111	533	112	2	419	2017	1	523	0	815	with no lysine (K) kinase 10 [Arabidopsis thaliana]	isotig13410	0	3200	0	-	-	-	-	IPR003245 (PFAM); IPR008972 (G3DSA:2.60.40.GENE3D); PTHR33021 (PANTHER); PTHR33021:SF44 (PANTHER); CYTOPLASMIC_DOMAIN (PHOBIUS); TRANSMEMBRANE (PHOBIUS); NON_CYTOPLASMIC_DOMAIN (PHOBIUS); IPR003245 (PRODOM); IPR003245 (PROSITE_PROFILES); IPR008972 (SUPERFAMILY)	F:GO:0009055	F:electron carrier activity	NA	NA	NA	NA	NA	NA	NA	NA	NA	NA	NA	NA	NA	NA	NA	NA	NA	NA	NA	NA	NA	NA	NA	NA	NA	NA	NA	NA
isotig13411	isogroup02700	2	3098	Gene.22266::isotig13411::g.22266::m.22266	561	541	isotig13411	AT1G64630	84.991	1599	200	22	419	2012	1	1564	0	1587	isotig13411	ath|AT1G64630	84.991	1599	200	22	419	2012	1	1564	0	1587	isotig13411	gi|186493049|ref|NM_105138.5|	82.24	1852	249	12	169	2012	215	1994	0	1870	isotig13411	K08867	isotig13411	NP_176644.2	77.111	533	112	2	419	2017	1	523	0	815	with no lysine (K) kinase 10 [Arabidopsis thaliana]	isotig13411	0	3098	0	-	-	-	-	IPR003245 (PFAM); IPR008972 (G3DSA:2.60.40.GENE3D); PTHR33021 (PANTHER); PTHR33021:SF44 (PANTHER); TRANSMEMBRANE (PHOBIUS); NON_CYTOPLASMIC_DOMAIN (PHOBIUS); SIGNAL_PEPTIDE_N_REGION (PHOBIUS); SIGNAL_PEPTIDE_C_REGION (PHOBIUS); CYTOPLASMIC_DOMAIN (PHOBIUS); SIGNAL_PEPTIDE_H_REGION (PHOBIUS); SIGNAL_PEPTIDE (PHOBIUS); IPR003245 (PRODOM); IPR003245 (PROSITE_PROFILES); SignalP-TM (SIGNALP_GRAM_POSITIVE); SignalP-noTM (SIGNALP_EUK); IPR008972 (SUPERFAMILY)	F:GO:0009055	F:electron carrier activity	NA	NA	NA	NA	NA	NA	NA	NA	NA	NA	NA	NA	NA	NA	NA	NA	NA	NA	NA	NA	NA	NA	NA	NA	NA	NA	NA	NA
isotig13412	isogroup02701	3	3228	Gene.22270::isotig13412::g.22270::m.22270	1218	406	isotig13412	AT2G01460	90.311	1672	125	14	128	1786	2868	1221	0	2156	isotig13412	Esa2g17220.itra	93.109	1756	108	1	129	1871	2849	1094	0	2560	isotig13412	gi|685276572|ref|XM_009130987.1|	91.45	1825	130	5	61	1871	3168	1356	0	2590	isotig13412	NA	isotig13412	NP_001323614.1	85.009	527	20	3	3123	1552	1	471	0	891	P-loop containing nucleoside triphosphate hydrolases superfamily protein [Arabidopsis thaliana]	isotig13412	0	3228	0	-	-	-	-	IPR000764 (PRINTS); IPR023577 (G3DSA:2.40.320.GENE3D); IPR006083 (PFAM); IPR027417 (G3DSA:3.40.50.GENE3D); PTHR10285 (PANTHER); PTHR10285:SF53 (PANTHER); NON_CYTOPLASMIC_DOMAIN (PHOBIUS); TRANSMEMBRANE (PHOBIUS); CYTOPLASMIC_DOMAIN (PHOBIUS); PD009560 (PRODOM); IPR027417 (SUPERFAMILY); IPR023577 (SUPERFAMILY); TMhelix (TMHMM)	P:GO:0008152; F:GO:0005524; F:GO:0016301	P:metabolic process; F:ATP binding; F:kinase activity	NA	NA	NA	NA	NA	NA	NA	NA	NA	NA	NA	NA	NA	NA	NA	NA	NA	NA	NA	NA	NA	NA	NA	NA	NA	NA	NA	NA
isotig13413	isogroup02701	2	3060	Gene.22273::isotig13413::g.22273::m.22273	1401	467	isotig13413	AT2G01460	90.311	1672	125	14	128	1786	2868	1221	0	2156	isotig13413	Esa2g17220.itra	92.91	2849	180	5	129	2955	2849	1	0	4122	isotig13413	gi|685276572|ref|XM_009130987.1|	91.07	2957	222	9	61	2989	3168	226	0	4140	isotig13413	NA	isotig13413	NP_001323614.1	95.966	471	16	1	2955	1552	1	471	0	922	P-loop containing nucleoside triphosphate hydrolases superfamily protein [Arabidopsis thaliana]	isotig13413	0	3060	0	-	-	-	-	IPR000764 (PRINTS); IPR023577 (G3DSA:2.40.320.GENE3D); IPR006083 (PFAM); IPR027417 (G3DSA:3.40.50.GENE3D); PTHR10285 (PANTHER); PTHR10285:SF53 (PANTHER); NON_CYTOPLASMIC_DOMAIN (PHOBIUS); TRANSMEMBRANE (PHOBIUS); CYTOPLASMIC_DOMAIN (PHOBIUS); PD009560 (PRODOM); IPR027417 (SUPERFAMILY); IPR023577 (SUPERFAMILY); TMhelix (TMHMM)	F:GO:0005524; F:GO:0016301; P:GO:0008152	F:ATP binding; F:kinase activity; P:metabolic process	NA	NA	NA	NA	NA	NA	NA	NA	NA	NA	NA	NA	NA	NA	NA	NA	NA	NA	NA	NA	NA	NA	NA	NA	NA	NA	NA	NA
isotig13414	isogroup02702	3	3188	Gene.22274::isotig13414::g.22274::m.22274	2268	756	isotig13414	AT1G67580	87.396	2277	260	18	490	2757	1	2259	0	2590	isotig13414	Bostr.26959s0151.1	88.938	2278	238	11	490	2757	1	2274	0	2798	isotig13414	gi|565485966|ref|XM_006300561.1|	83.53	3078	390	30	69	3105	75	3076	0	3240	isotig13414	K08818	isotig13414	XP_002888609.1	85.903	759	100	4	490	2754	1	756	0	1251	kinase family protein [Arabidopsis lyrata subsp. lyrata]	isotig13414	0	3188	0	-	-	-	-	IPR000719 (SMART); G3DSA:3.30.200.20 (GENE3D); IPR000719 (PFAM); G3DSA:1.10.510.10 (GENE3D); PTHR24056:SF107 (PANTHER); PTHR24056 (PANTHER); IPR008271 (PROSITE_PATTERNS); IPR000719 (PROSITE_PROFILES); IPR011009 (SUPERFAMILY)	F:GO:0004672; P:GO:0006468; F:GO:0005524	F:protein kinase activity; P:protein phosphorylation; F:ATP binding	NA	NA	NA	NA	NA	NA	NA	NA	NA	NA	NA	NA	NA	NA	NA	NA	NA	NA	NA	NA	NA	NA	NA	NA	NA	NA	NA	NA
isotig13415	isogroup02702	2	3090	Gene.22275::isotig13415::g.22275::m.22275	2268	756	isotig13415	AT1G67580	87.396	2277	260	18	490	2757	1	2259	0	2590	isotig13415	Bostr.26959s0151.1	88.938	2278	238	11	490	2757	1	2274	0	2798	isotig13415	gi|727479016|ref|XR_753808.1|	83.59	2931	374	22	147	3042	113	2971	0	3120	isotig13415	K08818	isotig13415	XP_002888609.1	85.903	759	100	4	490	2754	1	756	0	1251	kinase family protein [Arabidopsis lyrata subsp. lyrata]	isotig13415	0	3090	0	-	-	-	-	IPR002290 (SMART); G3DSA:1.10.510.10 (GENE3D); G3DSA:3.30.200.20 (GENE3D); IPR000719 (PFAM); PTHR24056 (PANTHER); PTHR24056:SF107 (PANTHER); IPR008271 (PROSITE_PATTERNS); IPR000719 (PROSITE_PROFILES); IPR011009 (SUPERFAMILY)	F:GO:0004672; F:GO:0005524; P:GO:0006468	F:protein kinase activity; F:ATP binding; P:protein phosphorylation	NA	NA	NA	NA	NA	NA	NA	NA	NA	NA	NA	NA	NA	NA	NA	NA	NA	NA	NA	NA	NA	NA	NA	NA	NA	NA	NA	NA
isotig13416	isogroup02703	3	3170	Gene.22277::isotig13416::g.22277::m.22277	918	306	isotig13416	AT5G58960	86.561	1518	160	25	337	1838	191	1680	0	1633	isotig13416	Esa6g22950	92.709	919	65	2	2078	2995	918	1	0	1325	isotig13416	gi|565430492|ref|XM_006279609.1|	84.79	2979	291	31	106	3000	3181	281	0	3310	isotig13416	NA	isotig13416	XP_006401017.1	86.497	511	52	7	333	1835	63	566	0	811	hypothetical protein EUTSA_v10013123mg [Eutrema salsugineum]	isotig13416	0	3170	0	-	-	-	-	Coil (COILS); IPR006943 (PFAM); PTHR31161 (PANTHER); PTHR31161 (PANTHER); PTHR31161:SF4 (PANTHER); PTHR31161:SF4 (PANTHER)	no GO terms	no GO terms	NA	NA	NA	NA	NA	NA	NA	NA	NA	NA	NA	NA	NA	NA	NA	NA	NA	NA	NA	NA	NA	NA	NA	NA	NA	NA	NA	NA
isotig13417	isogroup02703	2	3088	Gene.22279::isotig13417::g.22279::m.22279	918	306	isotig13417	AT5G58960	85.998	1664	183	29	115	1756	45	1680	0	1736	isotig13417	Esa6g22950	92.709	919	65	2	1996	2913	918	1	0	1325	isotig13417	gi|565430492|ref|XM_006279609.1|	85.65	2746	258	24	250	2918	2967	281	0	3170	isotig13417	NA	isotig13417	XP_006401017.1	86.738	558	55	8	116	1753	16	566	0	897	hypothetical protein EUTSA_v10013123mg [Eutrema salsugineum]	isotig13417	0	3088	0	-	-	-	-	Coil (COILS); IPR006943 (PFAM); PTHR31161 (PANTHER); PTHR31161 (PANTHER); PTHR31161:SF4 (PANTHER); PTHR31161:SF4 (PANTHER)	no GO terms	no GO terms	NA	NA	NA	NA	NA	NA	NA	NA	NA	NA	NA	NA	NA	NA	NA	NA	NA	NA	NA	NA	NA	NA	NA	NA	NA	NA	NA	NA
isotig13418	isogroup02704	2	3207	Gene.22280::isotig13418::g.22280::m.22280	1896	387	isotig13418	AT5G41180	88.382	1162	126	2	1	1162	843	1995	0	1389	isotig13418	Bostr.7200s0135.1	89.587	1162	112	2	1	1162	831	1983	0	1467	isotig13418	gi|297805527|ref|XM_002870602.1|	89.48	1169	113	3	1	1168	861	2020	0	1550	isotig13418	K11883	isotig13418	XP_006283208.1	83.226	620	90	6	3156	1315	112	723	0	937	hypothetical protein CARUB_v10004239mg [Capsella rubella]	isotig13418	0	3207	0	-	-	-	-	IPR001245 (PFAM); G3DSA:1.10.510.10 (GENE3D); G3DSA:3.30.200.20 (GENE3D); PTHR27000 (PANTHER); PTHR27000:SF133 (PANTHER); TRANSMEMBRANE (PHOBIUS); CYTOPLASMIC_DOMAIN (PHOBIUS); NON_CYTOPLASMIC_DOMAIN (PHOBIUS); IPR000719 (PROSITE_PROFILES); IPR011009 (SUPERFAMILY); TMhelix (TMHMM)	F:GO:0004672; P:GO:0006468; F:GO:0005524	F:protein kinase activity; P:protein phosphorylation; F:ATP binding	NA	NA	NA	NA	NA	NA	NA	NA	NA	NA	NA	NA	NA	NA	NA	NA	NA	NA	NA	NA	NA	NA	NA	NA	NA	NA	NA	NA
isotig13419	isogroup02704	2	3048	Gene.22283::isotig13419::g.22283::m.22283	1680	387	isotig13419	AT5G41180	88.382	1162	126	2	1	1162	843	1995	0	1389	isotig13419	Bostr.7200s0135.1	89.587	1162	112	2	1	1162	831	1983	0	1467	isotig13419	gi|297805527|ref|XM_002870602.1|	89.48	1169	113	3	1	1168	861	2020	0	1550	isotig13419	K11883	isotig13419	XP_018446233.1	75.465	591	109	8	2991	1315	1	587	0	832	PREDICTED: 20S-pre-rRNA D-site endonuclease nob1-like [Raphanus sativus]	isotig13419	0	3048	0	-	-	-	-	IPR001245 (PFAM); G3DSA:1.10.510.10 (GENE3D); G3DSA:3.30.200.20 (GENE3D); PTHR27000 (PANTHER); PTHR27000:SF133 (PANTHER); TRANSMEMBRANE (PHOBIUS); CYTOPLASMIC_DOMAIN (PHOBIUS); NON_CYTOPLASMIC_DOMAIN (PHOBIUS); IPR000719 (PROSITE_PROFILES); IPR011009 (SUPERFAMILY); TMhelix (TMHMM)	P:GO:0006468; F:GO:0004672; F:GO:0005524	P:protein phosphorylation; F:protein kinase activity; F:ATP binding	NA	NA	NA	NA	NA	NA	NA	NA	NA	NA	NA	NA	NA	NA	NA	NA	NA	NA	NA	NA	NA	NA	NA	NA	NA	NA	NA	NA
isotig13420	isogroup02705	2	3959	Gene.22286::isotig13420::g.22286::m.22286	3717	1239	isotig13420	AT4G17140	92.366	3720	279	3	1	3719	3716	1	0	5291	isotig13420	ThlaspiarvenseContig3357	91.405	3921	315	12	1	3918	3948	47	0	5354	isotig13420	gi|334186630|ref|NM_001203818.1|	90.53	3970	321	12	1	3957	3971	44	0	5440	isotig13420	NA	isotig13420	NP_001190747.1	92.171	1239	96	1	3719	3	1	1238	0	2281	pleckstrin homology (PH) domain-containing protein [Arabidopsis thaliana]	isotig13420	0	3959	0	-	-	-	-	IPR001849 (SMART); IPR031646 (PFAM); IPR026854 (PFAM); IPR011993 (G3DSA:2.30.29.GENE3D); IPR001849 (PFAM); IPR031642 (PFAM); IPR026847 (PANTHER); PTHR16166:SF105 (PANTHER); IPR001849 (PROSITE_PROFILES); IPR011993 (SUPERFAMILY)	no GO terms	no GO terms	NA	NA	NA	NA	isotig13420	arabidopsis_CNT0040539	91.925	3802	295	10	1	3799	3971	179	0	5310	NA	NA	NA	NA	NA	NA	NA	NA	NA	NA	NA	NA
isotig13421	isogroup02705	2	2292	Gene.22289::isotig13421::g.22289::m.22289	1866	622	isotig13421	AT4G17140	93.152	1840	124	2	214	2052	1839	1	0	2699	isotig13421	Bostr.30275s0169.1	93.37	1840	120	2	214	2052	1839	1	0	2721	isotig13421	gi|567221275|ref|XM_006414204.1|	90.19	2079	172	9	214	2272	2077	11	0	2820	isotig13421	NA	isotig13421	XP_006284996.1	93.964	613	37	0	2052	214	1	613	0	1204	hypothetical protein CARUB_v10006303mg [Capsella rubella]	isotig13421	0	2292	0	-	-	-	-	IPR026854 (PFAM); IPR031646 (PFAM); PTHR16166:SF105 (PANTHER); IPR026847 (PANTHER)	no GO terms	no GO terms	NA	NA	NA	NA	isotig13421	arabidopsis_CNT0040538	92.248	1922	140	9	214	2132	2094	179	0	2715	NA	NA	NA	NA	NA	NA	NA	NA	NA	NA	NA	NA
isotig13422	isogroup02706	3	3144	Gene.22291::isotig13422::g.22291::m.22291	2781	927	isotig13422	AT1G72560	89.223	2793	287	9	362	3144	2967	179	0	3478	isotig13422	Esa5g30180	90.86	2790	243	7	362	3142	2967	181	0	3729	isotig13422	gi|567122512|ref|XM_006390584.1|	90.86	2790	243	2	362	3142	3112	326	0	3880	isotig13422	K14288	isotig13422	XP_006390646.1	90.409	928	87	1	3142	365	61	988	0	1655	hypothetical protein EUTSA_v10018070mg [Eutrema salsugineum]	isotig13422	0	3144	0	-	-	-	-	IPR013598 (PFAM); IPR011989 (G3DSA:1.25.10.GENE3D); IPR011989 (G3DSA:1.25.10.GENE3D); PTHR15952 (PANTHER); IPR016024 (SUPERFAMILY)	F:GO:0005488	F:binding	NA	NA	NA	NA	NA	NA	NA	NA	NA	NA	NA	NA	NA	NA	NA	NA	NA	NA	NA	NA	NA	NA	NA	NA	NA	NA	NA	NA
isotig13423	isogroup02706	2	3104	Gene.22292::isotig13423::g.22292::m.22292	2781	927	isotig13423	AT1G72560	89.223	2793	287	9	322	3104	2967	179	0	3478	isotig13423	Esa5g30180	90.86	2790	243	7	322	3102	2967	181	0	3729	isotig13423	gi|567122512|ref|XM_006390584.1|	90.86	2790	243	2	322	3102	3112	326	0	3880	isotig13423	K14288	isotig13423	XP_006390646.1	90.409	928	87	1	3102	325	61	988	0	1655	hypothetical protein EUTSA_v10018070mg [Eutrema salsugineum]	isotig13423	0	3104	0	-	-	-	-	IPR013598 (PFAM); IPR011989 (G3DSA:1.25.10.GENE3D); IPR011989 (G3DSA:1.25.10.GENE3D); PTHR15952 (PANTHER); IPR016024 (SUPERFAMILY)	F:GO:0005488	F:binding	NA	NA	NA	NA	NA	NA	NA	NA	NA	NA	NA	NA	NA	NA	NA	NA	NA	NA	NA	NA	NA	NA	NA	NA	NA	NA	NA	NA
isotig13424	isogroup02707	3	3167	Gene.22295::isotig13424::g.22295::m.22295	462	540	isotig13424	AT5G04360	88.966	2148	197	18	46	2162	1	2139	0	2617	isotig13424	Esa6g41760	90.956	2145	157	14	46	2162	1	2136	0	2852	isotig13424	gi|567170275|ref|XM_006398832.1|	90.64	2148	164	4	46	2165	1	2139	0	2980	isotig13424	NA	isotig13424	XP_006398895.1	93.074	592	40	1	408	2183	128	718	0	1150	hypothetical protein EUTSA_v10012585mg [Eutrema salsugineum]	isotig13424	0	3167	0	-	-	-	-	IPR011839 (TIGRFAM); IPR013781 (G3DSA:3.20.20.GENE3D); IPR004193 (PFAM); IPR013783 (G3DSA:2.60.40.GENE3D); IPR015902 (PANTHER); IPR015902 (PANTHER); PTHR10357:SF99 (PANTHER); PTHR10357:SF99 (PANTHER); IPR017853 (SUPERFAMILY); IPR014756 (SUPERFAMILY)	P:GO:0005975; F:GO:0051060; F:GO:0004553; F:GO:0003824	P:carbohydrate metabolic process; F:pullulanase activity; F:hydrolase activity, hydrolyzing O-glycosyl compounds; F:catalytic activity	NA	NA	NA	NA	NA	NA	NA	NA	NA	NA	NA	NA	NA	NA	NA	NA	NA	NA	NA	NA	NA	NA	NA	NA	NA	NA	NA	NA
isotig13425	isogroup02707	2	3072	Gene.22297::isotig13425::g.22297::m.22297	462	154	isotig13425	AT5G04360	89.099	2908	275	20	46	2921	1	2898	0	3576	isotig13425	Esa6g41760	90.678	2907	228	20	46	2921	1	2895	0	3827	isotig13425	gi|567170275|ref|XM_006398832.1|	90.43	2905	241	4	46	2922	1	2896	0	4000	isotig13425	NA	isotig13425	XP_006398895.1	93.07	837	58	0	408	2918	128	964	0	1629	hypothetical protein EUTSA_v10012585mg [Eutrema salsugineum]	isotig13425	0	3072	0	-	-	-	-	IPR013781 (G3DSA:3.20.20.GENE3D); IPR011839 (TIGRFAM); IPR024561 (PFAM); IPR013783 (G3DSA:2.60.40.GENE3D); IPR004193 (PFAM); PTHR10357:SF99 (PANTHER); PTHR10357:SF99 (PANTHER); IPR015902 (PANTHER); IPR015902 (PANTHER); IPR017853 (SUPERFAMILY); IPR014756 (SUPERFAMILY); SSF51011 (SUPERFAMILY)	P:GO:0005975; F:GO:0051060; F:GO:0004553; F:GO:0003824	P:carbohydrate metabolic process; F:pullulanase activity; F:hydrolase activity, hydrolyzing O-glycosyl compounds; F:catalytic activity	NA	NA	NA	NA	NA	NA	NA	NA	NA	NA	NA	NA	NA	NA	NA	NA	NA	NA	NA	NA	NA	NA	NA	NA	NA	NA	NA	NA
isotig13426	isogroup02708	2	3344	Gene.22299::isotig13426::g.22299::m.22299	633	211	isotig13426	AT3G12280	88.077	3053	334	12	104	3137	1	3042	0	3594	isotig13426	ThlaspiarvenseContig3048	89.47	3172	290	23	1	3147	167	3319	0	3967	isotig13426	gi|567200171|ref|XM_006407285.1|	88.96	3262	329	10	4	3256	114	3353	0	4240	isotig13426	K04681	isotig13426	XP_006296912.1	90.777	759	70	0	104	2380	1	759	0	1400	hypothetical protein CARUB_v10012904mg [Capsella rubella]	isotig13426	0	3344	0	-	-	-	-	IPR013763 (G3DSA:1.10.472.GENE3D); IPR013763 (G3DSA:1.10.472.GENE3D); IPR002720 (PFAM); IPR024599 (PFAM); IPR015652 (PTHR13742:PANTHER); IPR028309 (PANTHER); CYTOPLASMIC_DOMAIN (PHOBIUS); TRANSMEMBRANE (PHOBIUS); NON_CYTOPLASMIC_DOMAIN (PHOBIUS); IPR013763 (SUPERFAMILY)	C:GO:0005634; P:GO:0051726; P:GO:0006351; P:GO:0007049; P:GO:0006357	C:nucleus; P:regulation of cell cycle; P:transcription, DNA-templated; P:cell cycle; P:regulation of transcription from RNA polymerase II promoter	isotig13426	RB	putative novel transcription repressor	IPR002719,IPR002720	NA	NA	NA	NA	NA	NA	NA	NA	NA	NA	NA	NA	NA	NA	NA	NA	NA	NA	NA	NA	NA	NA	NA	NA
isotig13427	isogroup02708	2	2867	Gene.22301::isotig13427::g.22301::m.22301	363	781	isotig13427	AT3G12280	88.218	2767	313	8	104	2867	1	2757	0	3291	isotig13427	ThlaspiarvenseContig3048	89.833	2872	272	17	1	2867	167	3023	0	3668	isotig13427	gi|567200171|ref|XM_006407285.1|	89.54	2869	281	6	4	2867	114	2968	0	3810	isotig13427	K04681	isotig13427	XP_006296912.1	90.777	759	70	0	104	2380	1	759	0	1400	hypothetical protein CARUB_v10012904mg [Capsella rubella]	isotig13427	0	2867	0	-	-	-	-	IPR024599 (SMART); IPR002720 (SMART); IPR013763 (G3DSA:1.10.472.GENE3D); IPR002720 (PFAM); IPR013763 (G3DSA:1.10.472.GENE3D); IPR024599 (PFAM); IPR015652 (PTHR13742:PANTHER); IPR028309 (PANTHER); NON_CYTOPLASMIC_DOMAIN (PHOBIUS); CYTOPLASMIC_DOMAIN (PHOBIUS); TRANSMEMBRANE (PHOBIUS); IPR013763 (SUPERFAMILY)	P:GO:0051726; C:GO:0005634; P:GO:0007049; P:GO:0006351; P:GO:0006357	P:regulation of cell cycle; C:nucleus; P:cell cycle; P:transcription, DNA-templated; P:regulation of transcription from RNA polymerase II promoter	isotig13427	RB	putative novel transcription repressor	IPR002719,IPR002720	NA	NA	NA	NA	NA	NA	NA	NA	NA	NA	NA	NA	NA	NA	NA	NA	NA	NA	NA	NA	NA	NA	NA	NA
isotig13428	isogroup02709	3	3159	Gene.22303::isotig13428::g.22303::m.22303	309	103	isotig13428	AT2G32250	87.614	2301	255	18	444	2738	2277	1	0	2643	isotig13428	Araha.21362s0002.1	89.261	2300	234	8	444	2738	2292	1	0	2867	isotig13428	gi|727456298|ref|XM_010511769.1|	86.52	2351	286	6	431	2763	2544	207	0	2700	isotig13428	NA	isotig13428	XP_010510064.1	77.063	824	152	5	2732	264	34	821	0	1241	PREDICTED: protein FAR1-RELATED SEQUENCE 2-like isoform X3 [Camelina sativa]	isotig13428	0	3159	0	-	-	-	-	IPR006564 (SMART); IPR007527 (PFAM); IPR004330 (PFAM); IPR018289 (PFAM); IPR031052 (PANTHER); PTHR31669:SF48 (PANTHER); IPR007527 (PROSITE_PROFILES)	F:GO:0008270; P:GO:0006355	F:zinc ion binding; P:regulation of transcription, DNA-templated	isotig13428	FAR	transcription factor	IPR004330,IPR006564	NA	NA	NA	NA	NA	NA	NA	NA	NA	NA	NA	NA	NA	NA	NA	NA	NA	NA	NA	NA	NA	NA	NA	NA
isotig13429	isogroup02709	2	3049	Gene.22304::isotig13429::g.22304::m.22304	2442	103	isotig13429	AT2G32250	87.505	2441	275	18	194	2628	2417	1	0	2791	isotig13429	Araha.21362s0002.1	89.277	2434	248	8	200	2628	2426	1	0	3037	isotig13429	gi|727456295|ref|XR_767481.1|	86.45	2435	299	6	237	2653	2628	207	0	2800	isotig13429	NA	isotig13429	XP_010510065.1	80.812	813	151	3	2628	193	1	809	0	1310	PREDICTED: protein FAR1-RELATED SEQUENCE 2-like isoform X4 [Camelina sativa]	isotig13429	0	3049	0	-	-	-	-	IPR006564 (SMART); IPR004330 (PFAM); IPR018289 (PFAM); IPR007527 (PFAM); PTHR31669:SF48 (PANTHER); IPR031052 (PANTHER); IPR007527 (PROSITE_PROFILES)	F:GO:0008270; P:GO:0006355	F:zinc ion binding; P:regulation of transcription, DNA-templated	isotig13429	FAR	transcription factor	IPR004330,IPR006564	NA	NA	NA	NA	NA	NA	NA	NA	NA	NA	NA	NA	NA	NA	NA	NA	NA	NA	NA	NA	NA	NA	NA	NA
isotig13430	isogroup02710	2	3529	Gene.22306::isotig13430::g.22306::m.22306	2841	947	isotig13430	AT5G13950	83.394	2210	302	28	323	2510	2865	699	0	1988	isotig13430	ThlaspiarvenseContig13971	84.724	3188	402	55	154	3299	88	3232	0	3110	isotig13430	gi|297811514|ref|XM_002873595.1|	83.82	3165	414	24	116	3243	3144	41	0	3380	isotig13430	NA	isotig13430	XP_010420014.1	78.639	955	191	7	3163	326	1	951	0	1456	PREDICTED: uncharacterized protein LOC104705662 [Camelina sativa]	isotig13430	0	3529	0	-	-	-	-	PTHR13052:SF2 (PANTHER); IPR024867 (PANTHER)	C:GO:0031011	C:Ino80 complex	NA	NA	NA	NA	NA	NA	NA	NA	NA	NA	NA	NA	NA	NA	NA	NA	NA	NA	NA	NA	NA	NA	NA	NA	NA	NA	NA	NA
isotig13431	isogroup02710	2	2686	Gene.22308::isotig13431::g.22308::m.22308	1896	632	isotig13431	AT5G13950	83.394	2210	302	28	323	2510	2865	699	0	1988	isotig13431	Bostr.2902s0131.3	86.148	2209	269	18	323	2511	2844	653	0	2350	isotig13431	gi|297811514|ref|XM_002873595.1|	83.27	2427	319	18	116	2511	3144	774	0	2540	isotig13431	NA	isotig13431	XP_010420014.1	76.63	736	160	6	2509	326	220	951	0	1065	PREDICTED: uncharacterized protein LOC104705662 [Camelina sativa]	isotig13431	0	2686	0	-	-	-	-	PTHR13052:SF2 (PANTHER); IPR024867 (PANTHER)	C:GO:0031011	C:Ino80 complex	NA	NA	NA	NA	NA	NA	NA	NA	NA	NA	NA	NA	NA	NA	NA	NA	NA	NA	NA	NA	NA	NA	NA	NA	NA	NA	NA	NA
isotig13432	isogroup02711	3	3184	Gene.22310::isotig13432::g.22310::m.22310	1914	109	isotig13432	AT2G29630	90.972	1872	160	6	216	2084	70	1935	0	2512	isotig13432	ala|ala|16052080	91.2	1875	153	7	216	2084	70	1938	0	2538	isotig13432	gi|145360455|ref|NM_128517.3|	88.13	2224	200	14	96	2275	60	2263	0	2820	isotig13432	K03147	isotig13432	XP_002879223.1	94.565	644	26	3	174	2081	3	645	0	1228	thiamine biosynthesis family protein [Arabidopsis lyrata subsp. lyrata]	isotig13432	0	3184	0	-	-	-	-	IPR002817 (PFAM); IPR002817 (TIGRFAM); PTHR30557 (PANTHER); PTHR30557:SF1 (PANTHER); SignalP-TM (SIGNALP_GRAM_POSITIVE)	F:GO:0051536; P:GO:0009228	F:iron-sulfur cluster binding; P:thiamine biosynthetic process	NA	NA	NA	NA	isotig13432	oryza_CNT0031504	95	60	2	1	2377	2436	1341	1283	1.19e-17	93.5	NA	NA	NA	NA	NA	NA	NA	NA	NA	NA	NA	NA
isotig13433	isogroup02711	2	3027	Gene.22313::isotig13433::g.22313::m.22313	1914	638	isotig13433	AT2G29630	90.972	1872	160	6	216	2084	70	1935	0	2512	isotig13433	ala|ala|16052080	91.2	1875	153	7	216	2084	70	1938	0	2538	isotig13433	gi|297822680|ref|XM_002879177.1|	89.47	2213	186	12	138	2319	37	2233	0	2890	isotig13433	K03147	isotig13433	XP_002879223.1	94.565	644	26	3	174	2081	3	645	0	1228	thiamine biosynthesis family protein [Arabidopsis lyrata subsp. lyrata]	isotig13433	0	3027	0	-	-	-	-	IPR002817 (PFAM); IPR002817 (TIGRFAM); PTHR30557 (PANTHER); PTHR30557:SF1 (PANTHER); SignalP-TM (SIGNALP_GRAM_POSITIVE)	F:GO:0051536; P:GO:0009228	F:iron-sulfur cluster binding; P:thiamine biosynthetic process	NA	NA	NA	NA	isotig13433	oryza_CNT0031504	95	60	2	1	2220	2279	1341	1283	1.13e-17	93.5	NA	NA	NA	NA	NA	NA	NA	NA	NA	NA	NA	NA
isotig13434	isogroup02712	2	3422	Gene.22317::isotig13434::g.22317::m.22317	1842	404	isotig13434	AT5G25520	82.412	2786	342	68	331	3076	2832	155	0	2294	isotig13434	Bostr.29827s0256.1	82.43	3193	389	73	130	3264	3090	12	0	2630	isotig13434	gi|727565068|ref|XM_010456583.1|	79.06	3438	498	40	31	3419	3349	85	0	2960	isotig13434	NA	isotig13434	XP_006286987.1	74.085	710	131	12	2214	133	332	1004	0	864	hypothetical protein CARUB_v10000133mg [Capsella rubella]	isotig13434	0	3422	0	-	-	-	-	IPR003618 (G3DSA:1.10.472.GENE3D); IPR003618 (PFAM); IPR012921 (PFAM); PTHR11477 (PANTHER); PTHR11477:SF17 (PANTHER); IPR003618 (PROSITE_PROFILES)	P:GO:0006351	P:transcription, DNA-templated	NA	NA	NA	NA	NA	NA	NA	NA	NA	NA	NA	NA	NA	NA	NA	NA	NA	NA	NA	NA	NA	NA	NA	NA	NA	NA	NA	NA
isotig13435	isogroup02712	2	2773	Gene.22324::isotig13435::g.22324::m.22324	954	318	isotig13435	AT5G25520	83.641	2060	240	46	399	2427	2148	155	0	1847	isotig13435	Bostr.29827s0256.2	83.62	2265	263	45	398	2615	2215	12	0	2028	isotig13435	gi|727565070|ref|XM_010456584.1|	80.88	2401	340	21	398	2770	2394	85	0	2270	isotig13435	NA	isotig13435	XP_019090580.1	80.506	395	68	3	1565	399	338	729	0	569	PREDICTED: uncharacterized protein LOC104736577 isoform X3 [Camelina sativa]	isotig13435	0	2773	0	-	-	-	-	no IPS match	no IPS match	no IPS match	NA	NA	NA	NA	NA	NA	NA	NA	NA	NA	NA	NA	NA	NA	NA	NA	NA	NA	NA	NA	NA	NA	NA	NA	NA	NA	NA	NA
isotig13436	isogroup02713	3	3124	Gene.22331::isotig13436::g.22331::m.22331	495	692	isotig13436	AT5G62670	93.237	2070	140	0	1	2070	156	2225	0	3048	isotig13436	Bostr.0568s0540.1	93.961	2070	125	0	1	2070	156	2225	0	3131	isotig13436	gi|297793854|ref|XM_002864766.1|	93.52	2069	134	0	2	2070	180	2248	0	3130	isotig13436	NA	isotig13436	XP_013664553.1	98.665	674	9	0	50	2071	69	742	0	1228	PREDICTED: ATPase 11, plasma membrane-type [Brassica napus]	isotig13436	0	3124	0	-	-	-	-	PR00119 (PRINTS); IPR001757 (PRINTS); IPR008250 (G3DSA:2.70.150.GENE3D); IPR008250 (PFAM); PF00702 (PFAM); IPR023299 (G3DSA:3.40.1110.GENE3D); IPR006534 (TIGRFAM); IPR023298 (G3DSA:1.20.1110.GENE3D); IPR001757 (TIGRFAM); PTHR24093:SF264 (PANTHER); PTHR24093 (PANTHER); IPR018303 (PROSITE_PATTERNS); CYTOPLASMIC_DOMAIN (PHOBIUS); CYTOPLASMIC_DOMAIN (PHOBIUS); NON_CYTOPLASMIC_DOMAIN (PHOBIUS); TRANSMEMBRANE (PHOBIUS); TRANSMEMBRANE (PHOBIUS); CYTOPLASMIC_DOMAIN (PHOBIUS); CYTOPLASMIC_DOMAIN (PHOBIUS); NON_CYTOPLASMIC_DOMAIN (PHOBIUS); TRANSMEMBRANE (PHOBIUS); NON_CYTOPLASMIC_DOMAIN (PHOBIUS); TRANSMEMBRANE (PHOBIUS); NON_CYTOPLASMIC_DOMAIN (PHOBIUS); TRANSMEMBRANE (PHOBIUS); TRANSMEMBRANE (PHOBIUS); TRANSMEMBRANE (PHOBIUS); IPR023214 (SUPERFAMILY); SSF81653 (SUPERFAMILY); SSF81665 (SUPERFAMILY); TMhelix (TMHMM); TMhelix (TMHMM); TMhelix (TMHMM); TMhelix (TMHMM); TMhelix (TMHMM); TMhelix (TMHMM)	C:GO:0016021; F:GO:0000166; F:GO:0046872; F:GO:0016887; P:GO:0006754	C:integral component of membrane; F:nucleotide binding; F:metal ion binding; F:ATPase activity; P:ATP biosynthetic process	NA	NA	NA	NA	NA	NA	NA	NA	NA	NA	NA	NA	NA	NA	NA	NA	NA	NA	NA	NA	NA	NA	NA	NA	NA	NA	NA	NA
isotig13437	isogroup02713	2	2926	Gene.22334::isotig13437::g.22334::m.22334	2715	905	isotig13437	AT5G62670	92.962	2714	191	0	1	2714	156	2869	0	3954	isotig13437	Bostr.0568s0540.1	93.626	2714	173	0	1	2714	156	2869	0	4054	isotig13437	gi|297793854|ref|XM_002864766.1|	93.47	2726	178	0	2	2727	180	2905	0	4110	isotig13437	K01535	isotig13437	XP_002864812.1	98.086	888	17	0	50	2713	69	956	0	1588	AHA11-ATPASE 11 [Arabidopsis lyrata subsp. lyrata]	isotig13437	0	2926	0	-	-	-	-	Coil (COILS); PR00119 (PRINTS); IPR001757 (PRINTS); IPR008250 (PFAM); IPR001757 (TIGRFAM); IPR006534 (TIGRFAM); IPR023299 (G3DSA:3.40.1110.GENE3D); IPR008250 (G3DSA:2.70.150.GENE3D); IPR023298 (G3DSA:1.20.1110.GENE3D); PF00702 (PFAM); PTHR24093 (PANTHER); PTHR24093:SF264 (PANTHER); PTHR24093 (PANTHER); PTHR24093:SF264 (PANTHER); IPR018303 (PROSITE_PATTERNS); CYTOPLASMIC_DOMAIN (PHOBIUS); TRANSMEMBRANE (PHOBIUS); TRANSMEMBRANE (PHOBIUS); TRANSMEMBRANE (PHOBIUS); TRANSMEMBRANE (PHOBIUS); NON_CYTOPLASMIC_DOMAIN (PHOBIUS); CYTOPLASMIC_DOMAIN (PHOBIUS); NON_CYTOPLASMIC_DOMAIN (PHOBIUS); CYTOPLASMIC_DOMAIN (PHOBIUS); TRANSMEMBRANE (PHOBIUS); CYTOPLASMIC_DOMAIN (PHOBIUS); NON_CYTOPLASMIC_DOMAIN (PHOBIUS); CYTOPLASMIC_DOMAIN (PHOBIUS); TRANSMEMBRANE (PHOBIUS); TRANSMEMBRANE (PHOBIUS); TRANSMEMBRANE (PHOBIUS); NON_CYTOPLASMIC_DOMAIN (PHOBIUS); TRANSMEMBRANE (PHOBIUS); CYTOPLASMIC_DOMAIN (PHOBIUS); TRANSMEMBRANE (PHOBIUS); NON_CYTOPLASMIC_DOMAIN (PHOBIUS); SSF81653 (SUPERFAMILY); IPR023214 (SUPERFAMILY); SSF81665 (SUPERFAMILY); TMhelix (TMHMM); TMhelix (TMHMM); TMhelix (TMHMM); TMhelix (TMHMM); TMhelix (TMHMM); TMhelix (TMHMM); TMhelix (TMHMM); TMhelix (TMHMM); TMhelix (TMHMM)	C:GO:0016021; F:GO:0046872; F:GO:0000166; F:GO:0016887; P:GO:0006754	C:integral component of membrane; F:metal ion binding; F:nucleotide binding; F:ATPase activity; P:ATP biosynthetic process	NA	NA	NA	NA	NA	NA	NA	NA	NA	NA	NA	NA	NA	NA	NA	NA	NA	NA	NA	NA	NA	NA	NA	NA	NA	NA	NA	NA
isotig13438	isogroup02714	2	3819	Gene.22339::isotig13438::g.22339::m.22339	1230	719	isotig13438	AT3G56990	88.194	2160	228	16	1581	3737	2136	1	0	2551	isotig13438	Sp5g05590	90.047	2150	196	8	1591	3737	2135	1	0	2769	isotig13438	gi|567184241|ref|XM_006402861.1|	90.49	1955	179	3	1791	3745	2038	91	0	2680	isotig13438	K14788	isotig13438	XP_006402924.1	89.28	681	71	2	3737	1695	1	679	0	1159	hypothetical protein EUTSA_v10005807mg [Eutrema salsugineum]	isotig13438	0	3819	0	-	-	-	-	IPR015943 (G3DSA:2.130.10.GENE3D); IPR012580 (PFAM); PTHR14927 (PANTHER); IPR017986 (PROSITE_PROFILES); IPR017986 (SUPERFAMILY)	F:GO:0005515; C:GO:0005634	F:protein binding; C:nucleus	isotig13438	WD40-like	transcription factor	IPR001680,IPR015943,IPR017986	NA	NA	NA	NA	NA	NA	NA	NA	NA	NA	NA	NA	NA	NA	NA	NA	NA	NA	NA	NA	NA	NA	NA	NA
isotig13439	isogroup02714	2	2373	Gene.22340::isotig13439::g.22340::m.22340	1230	410	isotig13439	AT3G56940	91.382	1230	106	0	116	1345	1	1230	0	1685	isotig13439	ThlaspiarvenseContig5953	91.756	1310	101	6	46	1350	9	1316	0	1814	isotig13439	gi|567184257|ref|XM_006402866.1|	87.46	1731	168	13	110	1798	44	1767	0	2130	isotig13439	K04035	isotig13439	XP_018446220.1	96.088	409	16	0	116	1342	1	409	0	775	PREDICTED: magnesium-protoporphyrin IX monomethyl ester [oxidative] cyclase, chloroplastic [Raphanus sativus]	isotig13439	0	2373	0	-	-	-	-	IPR000425 (PRINTS); IPR000425 (PFAM); IPR023271 (G3DSA:1.20.1080.GENE3D); PTHR19139:SF128 (PANTHER); IPR000425 (PANTHER); CYTOPLASMIC_DOMAIN (PHOBIUS); TRANSMEMBRANE (PHOBIUS); TRANSMEMBRANE (PHOBIUS); TRANSMEMBRANE (PHOBIUS); CYTOPLASMIC_DOMAIN (PHOBIUS); NON_CYTOPLASMIC_DOMAIN (PHOBIUS); TRANSMEMBRANE (PHOBIUS); NON_CYTOPLASMIC_DOMAIN (PHOBIUS); NON_CYTOPLASMIC_DOMAIN (PHOBIUS); TRANSMEMBRANE (PHOBIUS); TRANSMEMBRANE (PHOBIUS); CYTOPLASMIC_DOMAIN (PHOBIUS); CYTOPLASMIC_DOMAIN (PHOBIUS); IPR023271 (SUPERFAMILY); TMhelix (TMHMM); TMhelix (TMHMM); TMhelix (TMHMM); TMhelix (TMHMM); TMhelix (TMHMM)	C:GO:0016020; F:GO:0005215; P:GO:0006810	C:membrane; F:transporter activity; P:transport	NA	NA	NA	NA	NA	NA	NA	NA	NA	NA	NA	NA	NA	NA	NA	NA	NA	NA	NA	NA	NA	NA	NA	NA	NA	NA	NA	NA
isotig13440	isogroup02715	3	3136	Gene.22342::isotig13440::g.22342::m.22342	1311	299	isotig13440	AT3G27260	88.047	1280	153	0	1411	2690	1280	1	0	1517	isotig13440	ala|ala|16043239	89.774	1281	129	2	1411	2690	1280	1	0	1639	isotig13440	gi|297814969|ref|XM_002875322.1|	84.96	1629	180	18	1411	3021	1583	2	0	1790	isotig13440	NA	isotig13440	XP_002875368.1	87.793	426	52	0	2690	1413	1	426	0	729	hypothetical protein ARALYDRAFT_484508 [Arabidopsis lyrata subsp. lyrata]	isotig13440	0	3136	0	-	-	-	-	Coil (COILS); IPR001487 (PRINTS); IPR001487 (SMART); IPR001487 (PFAM); IPR027353 (PFAM); IPR001487 (G3DSA:1.20.920.GENE3D); PTHR22880 (PANTHER); PTHR22880:SF134 (PANTHER); IPR001487 (PROSITE_PROFILES); IPR027353 (PROSITE_PROFILES); IPR001487 (SUPERFAMILY)	F:GO:0005515	F:protein binding	isotig13440	Bromodomain	chromatin remodeler	IPR001487	NA	NA	NA	NA	NA	NA	NA	NA	NA	NA	NA	NA	NA	NA	NA	NA	NA	NA	NA	NA	NA	NA	NA	NA
isotig13441	isogroup02715	2	3044	Gene.22346::isotig13441::g.22346::m.22346	2304	768	isotig13441	AT3G27260	87.772	2249	275	0	350	2598	2249	1	0	2630	isotig13441	ala|ala|16043239	89.205	2251	239	4	350	2598	2249	1	0	2808	isotig13441	gi|297814969|ref|XM_002875322.1|	86.24	2602	291	20	347	2929	2555	2	0	3030	isotig13441	NA	isotig13441	XP_002875368.1	86.739	739	98	0	2598	382	1	739	0	1051	hypothetical protein ARALYDRAFT_484508 [Arabidopsis lyrata subsp. lyrata]	isotig13441	0	3044	0	-	-	-	-	Coil (COILS); Coil (COILS); IPR001487 (PRINTS); IPR001487 (SMART); IPR001487 (G3DSA:1.20.920.GENE3D); IPR001487 (PFAM); IPR027353 (PFAM); PTHR22880:SF134 (PANTHER); PTHR22880 (PANTHER); IPR001487 (PROSITE_PROFILES); IPR027353 (PROSITE_PROFILES); IPR001487 (SUPERFAMILY)	F:GO:0005515	F:protein binding	isotig13441	Bromodomain	chromatin remodeler	IPR001487	NA	NA	NA	NA	NA	NA	NA	NA	NA	NA	NA	NA	NA	NA	NA	NA	NA	NA	NA	NA	NA	NA	NA	NA
isotig13442	isogroup02716	2	3094	Gene.22351::isotig13442::g.22351::m.22351	537	179	isotig13442	AT1G64720	86.301	1168	115	18	231	1398	36	1158	0	1229	isotig13442	ThlaspiarvenseContig3181	88.197	1220	133	6	209	1419	1633	416	0	1445	isotig13442	gi|727601541|ref|XM_010475435.1|	84.34	1494	158	24	170	1622	8	1466	0	1600	isotig13442	K00001	isotig13442	NP_176652.3	87.023	393	30	1	3080	1902	1	372	0	628	GroES-like zinc-binding alcohol dehydrogenase family protein [Arabidopsis thaliana]	isotig13442	0	3094	0	-	-	-	-	IPR023393 (G3DSA:3.30.530.GENE3D); IPR002913 (PFAM); PTHR19308 (PANTHER); PTHR19308:SF12 (PANTHER); CYTOPLASMIC_DOMAIN (PHOBIUS); NON_CYTOPLASMIC_DOMAIN (PHOBIUS); TRANSMEMBRANE (PHOBIUS); IPR002913 (PROSITE_PROFILES); SSF55961 (SUPERFAMILY); TMhelix (TMHMM)	F:GO:0008289	F:lipid binding	NA	NA	NA	NA	isotig13442	arabidopsis_CNT0044244	89.009	464	48	2	971	1434	549	89	1.22e-161	571	NA	NA	NA	NA	NA	NA	NA	NA	NA	NA	NA	NA
isotig13443	isogroup02716	2	3028	Gene.22356::isotig13443::g.22356::m.22356	453	179	isotig13443	AT1G64720	86.301	1168	115	18	231	1398	36	1158	0	1229	isotig13443	ThlaspiarvenseContig3181	88.197	1220	133	6	209	1419	1633	416	0	1445	isotig13443	gi|727601541|ref|XM_010475435.1|	84.34	1494	158	24	170	1622	8	1466	0	1600	isotig13443	NA	isotig13443	XP_010473737.1	86.035	401	49	3	199	1395	1	396	0	624	PREDICTED: uncharacterized protein LOC104753141 isoform X1 [Camelina sativa]	isotig13443	0	3028	0	-	-	-	-	TRANSMEMBRANE (PHOBIUS); TRANSMEMBRANE (PHOBIUS); CYTOPLASMIC_DOMAIN (PHOBIUS); NON_CYTOPLASMIC_DOMAIN (PHOBIUS); NON_CYTOPLASMIC_DOMAIN (PHOBIUS); TMhelix (TMHMM); TMhelix (TMHMM)	no GO terms	no GO terms	NA	NA	NA	NA	isotig13443	arabidopsis_CNT0044244	89.009	464	48	2	971	1434	549	89	1.19e-161	571	NA	NA	NA	NA	NA	NA	NA	NA	NA	NA	NA	NA
isotig13444	isogroup02717	2	3125	Gene.22360::isotig13444::g.22360::m.22360	1095	428	isotig13444	AT5G51970	90.993	1088	98	0	1839	2926	1088	1	0	1467	isotig13444	Sp6g14220	92.223	1093	85	0	1834	2926	1093	1	0	1548	isotig13444	gi|567180435|ref|XM_006401818.1|	86.43	1393	160	4	321	1684	310	1702	0	1670	isotig13444	NA	isotig13444	XP_006401881.1	89.22	436	38	3	324	1604	1	436	0	808	hypothetical protein EUTSA_v10013582mg [Eutrema salsugineum]	isotig13444	0	3125	0	-	-	-	-	IPR020843 (SMART); IPR011032 (G3DSA:3.90.180.GENE3D); IPR013149 (PFAM); IPR013154 (PFAM); IPR016040 (G3DSA:3.40.50.GENE3D); PTHR11695:SF485 (PANTHER); IPR002085 (PANTHER); IPR002328 (PROSITE_PATTERNS); IPR016040 (SUPERFAMILY); IPR011032 (SUPERFAMILY)	F:GO:0016491; P:GO:0055114; F:GO:0008270	F:oxidoreductase activity; P:oxidation-reduction process; F:zinc ion binding	isotig13444	C3H	transcription factor	IPR000571,IPR001680,IPR015943,IPR017986,IPR019775	NA	NA	NA	NA	NA	NA	NA	NA	NA	NA	NA	NA	NA	NA	NA	NA	NA	NA	NA	NA	NA	NA	NA	NA
isotig13445	isogroup02717	2	2993	Gene.22363::isotig13445::g.22363::m.22363	1095	365	isotig13445	AT5G51970	90.993	1088	98	0	1707	2794	1088	1	0	1467	isotig13445	Sp6g14220	92.223	1093	85	0	1702	2794	1093	1	0	1548	isotig13445	gi|567180435|ref|XM_006401818.1|	86.43	1393	160	4	189	1552	310	1702	0	1670	isotig13445	NA	isotig13445	XP_006401881.1	89.22	436	38	3	192	1472	1	436	0	808	hypothetical protein EUTSA_v10013582mg [Eutrema salsugineum]	isotig13445	0	2993	0	-	-	-	-	IPR020843 (SMART); IPR016040 (G3DSA:3.40.50.GENE3D); IPR011032 (G3DSA:3.90.180.GENE3D); IPR013154 (PFAM); IPR013149 (PFAM); IPR002085 (PANTHER); PTHR11695:SF485 (PANTHER); IPR002328 (PROSITE_PATTERNS); IPR016040 (SUPERFAMILY); IPR011032 (SUPERFAMILY)	F:GO:0016491; P:GO:0055114; F:GO:0008270	F:oxidoreductase activity; P:oxidation-reduction process; F:zinc ion binding	isotig13445	C3H	transcription factor	IPR000571,IPR001680,IPR015943,IPR017986,IPR019775	NA	NA	NA	NA	NA	NA	NA	NA	NA	NA	NA	NA	NA	NA	NA	NA	NA	NA	NA	NA	NA	NA	NA	NA
isotig13446	isogroup02718	2	3408	Gene.22366::isotig13446::g.22366::m.22366	960	599	isotig13446	AT5G62530	90.964	1649	149	0	1612	3260	1671	23	0	2220	isotig13446	Esa2g30990.a	91.15	1695	144	3	1613	3304	1784	93	0	2294	isotig13446	gi|145359564|ref|NM_125647.3|	88.91	1867	187	6	1468	3321	1966	107	0	2430	isotig13446	K00294	isotig13446	XP_006394383.1	95.341	558	24	2	3285	1615	1	557	0	1088	hypothetical protein EUTSA_v10003935mg [Eutrema salsugineum]	isotig13446	0	3408	0	-	-	-	-	IPR016162 (G3DSA:3.40.605.GENE3D); IPR016163 (G3DSA:3.40.309.GENE3D); IPR015590 (PFAM); PTHR11699:SF148 (PANTHER); PTHR11699 (PANTHER); IPR016160 (PROSITE_PATTERNS); IPR016161 (SUPERFAMILY)	P:GO:0008152; P:GO:0055114; F:GO:0016491; F:GO:0016620	P:metabolic process; P:oxidation-reduction process; F:oxidoreductase activity; F:oxidoreductase activity, acting on the aldehyde or oxo group of donors, NAD or NADP as acceptor	NA	NA	NA	NA	NA	NA	NA	NA	NA	NA	NA	NA	NA	NA	NA	NA	NA	NA	NA	NA	NA	NA	NA	NA	NA	NA	NA	NA
isotig13447	isogroup02718	2	2699	Gene.22368::isotig13447::g.22368::m.22368	957	320	isotig13447	AT5G62530	91.143	971	86	0	1612	2582	1671	701	0	1317	isotig13447	Esa2g30990.a	91.649	970	81	0	1613	2582	1784	815	0	1343	isotig13447	gi|727541006|ref|XM_010445799.1|	88.96	1123	114	3	1468	2582	1970	850	0	1460	isotig13447	NA	isotig13447	XP_006394383.1	96.894	322	10	0	2580	1615	236	557	0	657	hypothetical protein EUTSA_v10003935mg [Eutrema salsugineum]	isotig13447	0	2699	0	-	-	-	-	IPR012317 (G3DSA:3.90.228.GENE3D); IPR022003 (PFAM); PTHR32263:SF6 (PANTHER); PTHR32263 (PANTHER); IPR012317 (PROSITE_PROFILES); SSF56399 (SUPERFAMILY)	F:GO:0003950	F:NAD+ ADP-ribosyltransferase activity	NA	NA	NA	NA	NA	NA	NA	NA	NA	NA	NA	NA	NA	NA	NA	NA	NA	NA	NA	NA	NA	NA	NA	NA	NA	NA	NA	NA
isotig13448	isogroup02719	3	3117	Gene.22371::isotig13448::g.22371::m.22371	375	392	isotig13448	AT1G27840	89.068	1363	130	8	1587	2937	1	1356	0	1674	isotig13448	ThlaspiarvenseContig19749	89.484	1493	121	18	1485	2971	1619	157	0	1855	isotig13448	gi|567147184|ref|XM_006415662.1|	88.3	1616	160	11	1472	3076	143	1740	0	2040	isotig13448	K12486	isotig13448	XP_006407779.1	86.294	394	43	3	1237	62	20	404	0	656	hypothetical protein EUTSA_v10020854mg [Eutrema salsugineum]	isotig13448	0	3117	0	-	-	-	-	IPR001164 (PRINTS); IPR000008 (SMART); IPR001164 (SMART); IPR001164 (PFAM); IPR000008 (PFAM); IPR000008 (G3DSA:2.60.40.GENE3D); PTHR23180:SF249 (PANTHER); PTHR23180 (PANTHER); IPR000008 (PROSITE_PROFILES); IPR001164 (PROSITE_PROFILES); SSF57863 (SUPERFAMILY); IPR000008 (SUPERFAMILY)	F:GO:0005096; F:GO:0005515	F:GTPase activator activity; F:protein binding	isotig13448	WD40-like	transcription factor	IPR001680,IPR015943,IPR017986,IPR019775	NA	NA	NA	NA	NA	NA	NA	NA	NA	NA	NA	NA	NA	NA	NA	NA	NA	NA	NA	NA	NA	NA	NA	NA
isotig13449	isogroup02719	2	2992	Gene.22372::isotig13449::g.22372::m.22372	1176	392	isotig13449	AT1G19750	88.259	1005	98	10	1819	2812	358	1353	0	1184	isotig13449	Csa03g031070.1	86.382	1263	129	21	1587	2812	1	1257	0	1339	isotig13449	gi|727435956|ref|XM_010500972.1|	86.26	1368	138	9	1568	2898	219	1573	0	1620	isotig13449	K12486	isotig13449	XP_006407779.1	86.294	394	43	3	1237	62	20	404	0	656	hypothetical protein EUTSA_v10020854mg [Eutrema salsugineum]	isotig13449	0	2992	0	-	-	-	-	IPR001164 (PRINTS); IPR000008 (SMART); IPR001164 (SMART); IPR001164 (PFAM); IPR000008 (PFAM); IPR000008 (G3DSA:2.60.40.GENE3D); PTHR23180:SF249 (PANTHER); PTHR23180 (PANTHER); IPR000008 (PROSITE_PROFILES); IPR001164 (PROSITE_PROFILES); SSF57863 (SUPERFAMILY); IPR000008 (SUPERFAMILY)	F:GO:0005096; F:GO:0005515	F:GTPase activator activity; F:protein binding	isotig13449	WD40-like	transcription factor	IPR001680,IPR015943,IPR017986,IPR019775	NA	NA	NA	NA	NA	NA	NA	NA	NA	NA	NA	NA	NA	NA	NA	NA	NA	NA	NA	NA	NA	NA	NA	NA
isotig13450	isogroup02720	3	3090	Gene.22375::isotig13450::g.22375::m.22375	2928	976	isotig13450	AT3G10690	90.352	2446	209	16	648	3087	2448	24	0	3184	isotig13450	Bostr.19424s0992.1	90.902	2451	198	14	642	3087	2454	24	0	3267	isotig13450	gi|30681439|ref|NM_111905.2|	90.84	2346	212	1	642	2984	2551	206	0	3260	isotig13450	K02469	isotig13450	XP_006296680.1	92.342	901	41	2	2921	222	58	931	0	1627	hypothetical protein CARUB_v10012909mg [Capsella rubella]	isotig13450	0	3090	0	-	-	-	-	Coil (COILS); IPR002205 (SMART); IPR013758 (G3DSA:3.90.199.GENE3D); IPR006691 (PFAM); G3DSA:2.120.10.90 (GENE3D); IPR024946 (G3DSA:3.30.1360.GENE3D); IPR002205 (PFAM); IPR005743 (TIGRFAM); PTHR10169 (PANTHER); PTHR10169:SF48 (PANTHER); CYTOPLASMIC_DOMAIN (PHOBIUS); TRANSMEMBRANE (PHOBIUS); NON_CYTOPLASMIC_DOMAIN (PHOBIUS); IPR005743 (HAMAP); SSF101904 (SUPERFAMILY); IPR013760 (SUPERFAMILY)	P:GO:0006265; F:GO:0003677; F:GO:0005524; F:GO:0003918; P:GO:0006259; C:GO:0005694; F:GO:0003916	P:DNA topological change; F:DNA binding; F:ATP binding; F:DNA topoisomerase type II (ATP-hydrolyzing) activity; P:DNA metabolic process; C:chromosome; F:DNA topoisomerase activity	NA	NA	NA	NA	NA	NA	NA	NA	NA	NA	NA	NA	NA	NA	NA	NA	NA	NA	NA	NA	NA	NA	NA	NA	NA	NA	NA	NA
isotig13451	isogroup02720	2	3009	Gene.22376::isotig13451::g.22376::m.22376	2847	949	isotig13451	AT3G10690	89.943	2804	253	18	210	3006	2805	24	0	3589	isotig13451	Bostr.19424s0992.1	90.675	2799	236	14	213	3006	2802	24	0	3699	isotig13451	gi|30681439|ref|NM_111905.2|	89.71	2760	275	3	150	2903	2962	206	0	3690	isotig13451	K02469	isotig13451	XP_006296680.1	95.195	874	41	1	2840	222	58	931	0	1618	hypothetical protein CARUB_v10012909mg [Capsella rubella]	isotig13451	0	3009	0	-	-	-	-	Coil (COILS); IPR002205 (SMART); IPR013758 (G3DSA:3.90.199.GENE3D); IPR002205 (PFAM); IPR006691 (PFAM); G3DSA:2.120.10.90 (GENE3D); IPR024946 (G3DSA:3.30.1360.GENE3D); IPR005743 (TIGRFAM); PTHR10169 (PANTHER); PTHR10169:SF48 (PANTHER); IPR005743 (HAMAP); SSF101904 (SUPERFAMILY); IPR013760 (SUPERFAMILY)	F:GO:0003918; F:GO:0005524; P:GO:0006265; F:GO:0003677; P:GO:0006259; C:GO:0005694; F:GO:0003916	F:DNA topoisomerase type II (ATP-hydrolyzing) activity; F:ATP binding; P:DNA topological change; F:DNA binding; P:DNA metabolic process; C:chromosome; F:DNA topoisomerase activity	NA	NA	NA	NA	NA	NA	NA	NA	NA	NA	NA	NA	NA	NA	NA	NA	NA	NA	NA	NA	NA	NA	NA	NA	NA	NA	NA	NA
isotig13452	isogroup02721	2	3580	Gene.22377::isotig13452::g.22377::m.22377	3207	1069	isotig13452	AT4G27430	86.225	3216	375	26	133	3326	1	3170	0	3422	isotig13452	Sp7g25370	88.18	3215	353	19	133	3326	1	3209	0	3807	isotig13452	gi|567218893|ref|XM_006413013.1|	87.99	2406	254	10	21	2412	163	2547	0	2920	isotig13452	NA	isotig13452	XP_006413076.1	84.529	1073	155	6	133	3336	1	1067	0	1615	hypothetical protein EUTSA_v10024285mg [Eutrema salsugineum]	isotig13452	0	3580	0	-	-	-	-	Coil (COILS); Coil (COILS); PTHR31008 (PANTHER); PTHR31008:SF4 (PANTHER)	no GO terms	no GO terms	NA	NA	NA	NA	NA	NA	NA	NA	NA	NA	NA	NA	NA	NA	NA	NA	NA	NA	NA	NA	NA	NA	NA	NA	NA	NA	NA	NA
isotig13453	isogroup02721	2	2506	Gene.22378::isotig13453::g.22378::m.22378	1725	575	isotig13453	AT4G27430	85.134	2166	272	23	109	2252	1033	3170	0	2170	isotig13453	Sp7g25370	86.836	2165	258	19	109	2252	1051	3209	0	2394	isotig13453	gi|567218893|ref|XM_006413013.1|	86.7	1218	144	4	133	1338	1336	2547	0	1470	isotig13453	NA	isotig13453	XP_006413076.1	81.556	694	121	5	196	2262	376	1067	0	984	hypothetical protein EUTSA_v10024285mg [Eutrema salsugineum]	isotig13453	0	2506	0	-	-	-	-	PTHR31008 (PANTHER); PTHR31008:SF4 (PANTHER)	no GO terms	no GO terms	NA	NA	NA	NA	NA	NA	NA	NA	NA	NA	NA	NA	NA	NA	NA	NA	NA	NA	NA	NA	NA	NA	NA	NA	NA	NA	NA	NA
isotig13454	isogroup02722	3	3085	Gene.22379::isotig13454::g.22379::m.22379	2124	708	isotig13454	AT3G15920	87.753	1086	111	10	1039	2122	1201	2266	0	1249	isotig13454	Araha.3034s0003.1	89.319	1086	100	10	1039	2122	1201	2272	0	1349	isotig13454	gi|685265530|ref|XM_009116915.1|	82.83	2173	279	17	30	2129	31	2182	0	2250	isotig13454	NA	isotig13454	XP_013609904.1	77.669	712	116	8	58	2121	1	693	0	1022	PREDICTED: kinectin isoform X1 [Brassica oleracea var. oleracea]	isotig13454	0	3085	0	-	-	-	-	Coil (COILS); Coil (COILS); Coil (COILS); Coil (COILS); IPR001683 (SMART); IPR001683 (PFAM); IPR001683 (G3DSA:3.30.1520.GENE3D); PTHR10555 (PANTHER); PTHR10555 (PANTHER); PTHR10555:SF154 (PANTHER); PTHR10555:SF154 (PANTHER); IPR001683 (PROSITE_PROFILES); IPR001683 (SUPERFAMILY)	F:GO:0035091	F:phosphatidylinositol binding	NA	NA	NA	NA	NA	NA	NA	NA	NA	NA	NA	NA	NA	NA	NA	NA	NA	NA	NA	NA	NA	NA	NA	NA	NA	NA	NA	NA
isotig13455	isogroup02722	2	2989	Gene.22381::isotig13455::g.22381::m.22381	426	142	isotig13455	AT3G15920	87.753	1086	111	10	1039	2122	1201	2266	0	1249	isotig13455	Araha.3034s0003.1	89.319	1086	100	10	1039	2122	1201	2272	0	1349	isotig13455	gi|685265530|ref|XM_009116915.1|	82.83	2173	279	17	30	2129	31	2182	0	2250	isotig13455	NA	isotig13455	XP_013609904.1	77.669	712	116	8	58	2121	1	693	0	1022	PREDICTED: kinectin isoform X1 [Brassica oleracea var. oleracea]	isotig13455	0	2989	0	-	-	-	-	Coil (COILS); Coil (COILS); Coil (COILS); Coil (COILS); IPR001683 (SMART); IPR001683 (PFAM); IPR001683 (G3DSA:3.30.1520.GENE3D); PTHR10555:SF154 (PANTHER); PTHR10555 (PANTHER); PTHR10555:SF154 (PANTHER); IPR001683 (PROSITE_PROFILES); IPR001683 (SUPERFAMILY)	F:GO:0035091	F:phosphatidylinositol binding	NA	NA	NA	NA	NA	NA	NA	NA	NA	NA	NA	NA	NA	NA	NA	NA	NA	NA	NA	NA	NA	NA	NA	NA	NA	NA	NA	NA
isotig13456	isogroup02723	3	3155	Gene.22382::isotig13456::g.22382::m.22382	1383	461	isotig13456	AT5G22640	89.212	1168	120	2	169	1336	49	1210	0	1454	isotig13456	Esa6g25210.a	86.62	1435	170	10	1590	3022	1295	2709	0	1567	isotig13456	gi|297808260|ref|XM_002871968.1|	88.59	1236	120	3	101	1336	32	1246	0	1600	isotig13456	NA	isotig13456	XP_002872014.1	89.32	412	37	3	106	1341	1	405	0	714	EMB1211 [Arabidopsis lyrata subsp. lyrata]	isotig13456	0	3155	0	-	-	-	-	Coil (COILS); PTHR23084 (PANTHER); PTHR23084:SF155 (PANTHER)	no GO terms	no GO terms	NA	NA	NA	NA	isotig13456	arabidopsis_CNT0043711	91.061	179	15	1	942	1119	507	329	3.97e-62	241	NA	NA	NA	NA	NA	NA	NA	NA	NA	NA	NA	NA
isotig13457	isogroup02723	2	2902	Gene.22387::isotig13457::g.22387::m.22387	2769	923	isotig13457	AT5G22640	86.83	2612	289	24	169	2769	49	2616	0	2867	isotig13457	Esa6g25210.a	86.927	2662	308	20	113	2769	83	2709	0	2952	isotig13457	gi|297808260|ref|XM_002871968.1|	89.48	2006	190	3	101	2106	32	2016	0	2650	isotig13457	NA	isotig13457	XP_006400769.1	82.614	880	142	4	112	2748	2	871	0	1280	hypothetical protein EUTSA_v10012645mg [Eutrema salsugineum]	isotig13457	0	2902	0	-	-	-	-	Coil (COILS); IPR003409 (SMART); G3DSA:2.20.110.10 (GENE3D); IPR003409 (PFAM); PTHR23084 (PANTHER); PTHR23084:SF155 (PANTHER); SSF82185 (SUPERFAMILY)	no GO terms	no GO terms	NA	NA	NA	NA	isotig13457	arabidopsis_CNT0043711	91.061	179	15	1	942	1119	507	329	3.65e-62	241	NA	NA	NA	NA	NA	NA	NA	NA	NA	NA	NA	NA
isotig13458	isogroup02724	2	3252	Gene.22393::isotig13458::g.22393::m.22393	366	659	isotig13458	AT3G12080	91.14	1851	144	9	1274	3105	1992	143	0	2492	isotig13458	Sp3g10310	91.233	1882	153	3	1281	3153	1994	116	0	2551	isotig13458	gi|567200250|ref|XM_006407309.1|	89.38	2015	175	7	1258	3238	2010	1	0	2670	isotig13458	NA	isotig13458	XP_013711745.1	89.024	656	68	2	3238	1283	1	656	0	1078	PREDICTED: GTPase Der-like [Brassica napus]	isotig13458	0	3252	0	-	-	-	-	IPR006073 (PRINTS); IPR015946 (G3DSA:3.30.300.GENE3D); IPR027417 (G3DSA:3.40.50.GENE3D); IPR032859 (PFAM); IPR005225 (TIGRFAM); IPR016484 (TIGRFAM); IPR006073 (PFAM); PTHR11649:SF60 (PANTHER); PTHR11649:SF60 (PANTHER); PTHR11649 (PANTHER); IPR031166 (PROSITE_PROFILES); IPR016484 (HAMAP); IPR031166 (PROSITE_PROFILES); IPR027417 (SUPERFAMILY); IPR027417 (SUPERFAMILY)	F:GO:0005525	F:GTP binding	NA	NA	NA	NA	NA	NA	NA	NA	NA	NA	NA	NA	NA	NA	NA	NA	NA	NA	NA	NA	NA	NA	NA	NA	NA	NA	NA	NA
isotig13459	isogroup02724	2	2799	Gene.22396::isotig13459::g.22396::m.22396	849	349	isotig13459	AT3G12080	93.637	1163	74	0	1274	2436	1992	830	0	1738	isotig13459	Esa3g10460	93.723	1163	73	0	1274	2436	1995	833	0	1744	isotig13459	gi|567200250|ref|XM_006407309.1|	93.47	1179	76	1	1258	2436	2010	833	0	1780	isotig13459	NA	isotig13459	XP_013586842.1	97.135	384	11	0	2434	1283	274	657	0	748	PREDICTED: GTPase Der isoform X1 [Brassica oleracea var. oleracea]	isotig13459	0	2799	0	-	-	-	-	IPR006073 (PRINTS); IPR005225 (TIGRFAM); IPR027417 (G3DSA:3.40.50.GENE3D); IPR015946 (G3DSA:3.30.300.GENE3D); IPR006073 (PFAM); IPR016484 (TIGRFAM); IPR032859 (PFAM); PTHR11649 (PANTHER); PTHR11649:SF60 (PANTHER); IPR031166 (PROSITE_PROFILES); IPR031166 (PROSITE_PROFILES); IPR027417 (SUPERFAMILY)	F:GO:0005525	F:GTP binding	NA	NA	NA	NA	NA	NA	NA	NA	NA	NA	NA	NA	NA	NA	NA	NA	NA	NA	NA	NA	NA	NA	NA	NA	NA	NA	NA	NA
isotig13460	isogroup02725	2	3029	Gene.22400::isotig13460::g.22400::m.22400	1191	107	isotig13460	AT4G34450	92.675	2662	193	2	261	2921	2661	1	0	3834	isotig13460	Bostr.7867s1304.1	93.276	2662	177	2	261	2921	2661	1	0	3923	isotig13460	gi|567217189|ref|XM_006412161.1|	92.53	2743	197	5	192	2933	2908	173	0	4010	isotig13460	NA	isotig13460	XP_006412224.1	92.627	434	32	0	2709	1408	72	505	0	791	hypothetical protein EUTSA_v10024368mg [Eutrema salsugineum]	isotig13460	0	3029	0	-	-	-	-	IPR015873 (G3DSA:3.30.310.GENE3D); IPR013040 (G3DSA:2.60.40.GENE3D); IPR013040 (PFAM); IPR032154 (PFAM); IPR011989 (G3DSA:1.25.10.GENE3D); PTHR10261:SF5 (PANTHER); IPR017106 (PANTHER); NON_CYTOPLASMIC_DOMAIN (PHOBIUS); TRANSMEMBRANE (PHOBIUS); CYTOPLASMIC_DOMAIN (PHOBIUS); IPR013041 (SUPERFAMILY); IPR009028 (SUPERFAMILY); TMhelix (TMHMM)	C:GO:0030117; P:GO:0016192; P:GO:0006886; F:GO:0005198; C:GO:0030126	C:membrane coat; P:vesicle-mediated transport; P:intracellular protein transport; F:structural molecule activity; C:COPI vesicle coat	NA	NA	NA	NA	NA	NA	NA	NA	NA	NA	NA	NA	NA	NA	NA	NA	NA	NA	NA	NA	NA	NA	NA	NA	NA	NA	NA	NA
isotig13461	isogroup02725	2	2994	Gene.22404::isotig13461::g.22404::m.22404	2328	107	isotig13461	AT4G34450	93.048	2661	184	1	227	2886	2661	1	0	3888	isotig13461	Bostr.7867s1304.1	93.987	2661	159	1	227	2886	2661	1	0	4026	isotig13461	gi|567217189|ref|XM_006412161.1|	93.22	2685	177	3	215	2898	2853	173	0	4010	isotig13461	K17267	isotig13461	XP_009112399.1	93.988	815	49	0	2674	230	72	886	0	1530	PREDICTED: coatomer subunit gamma [Brassica rapa]	isotig13461	0	2994	0	-	-	-	-	IPR013040 (G3DSA:2.60.40.GENE3D); IPR017106 (PIRSF); IPR032154 (PFAM); IPR013040 (PFAM); IPR002553 (PFAM); IPR011989 (G3DSA:1.25.10.GENE3D); IPR015873 (G3DSA:3.30.310.GENE3D); PTHR10261:SF5 (PANTHER); IPR017106 (PANTHER); IPR013041 (SUPERFAMILY); IPR016024 (SUPERFAMILY); IPR009028 (SUPERFAMILY)	C:GO:0030126; P:GO:0006886; P:GO:0016192; F:GO:0005198; C:GO:0030117; F:GO:0005488	C:COPI vesicle coat; P:intracellular protein transport; P:vesicle-mediated transport; F:structural molecule activity; C:membrane coat; F:binding	NA	NA	NA	NA	NA	NA	NA	NA	NA	NA	NA	NA	NA	NA	NA	NA	NA	NA	NA	NA	NA	NA	NA	NA	NA	NA	NA	NA
isotig13462	isogroup02726	3	3056	Gene.22409::isotig13462::g.22409::m.22409	603	723	isotig13462	AT5G04810	89.138	1740	186	1	427	2166	477	2213	0	2163	isotig13462	Esa6g41450.a	86.724	2207	217	34	1	2166	3	2174	0	2383	isotig13462	gi|297806462|ref|XM_002871069.1|	85.08	2238	238	12	1	2166	3	2216	0	2490	isotig13462	NA	isotig13462	XP_006398932.1	85.246	732	90	5	2	2167	2	725	0	1186	hypothetical protein EUTSA_v10012596mg [Eutrema salsugineum]	isotig13462	0	3056	0	-	-	-	-	Coil (COILS); IPR000504 (SMART); IPR002885 (PFAM); IPR002885 (PFAM); IPR011990 (G3DSA:1.25.40.GENE3D); IPR002885 (TIGRFAM); IPR000504 (PFAM); IPR012677 (G3DSA:3.30.70.GENE3D); IPR002885 (PFAM); PTHR24015 (PANTHER); PTHR24015:SF274 (PANTHER); PTHR24015 (PANTHER); PTHR24015:SF274 (PANTHER); PTHR24015:SF274 (PANTHER); PTHR24015:SF274 (PANTHER); PTHR24015 (PANTHER); PTHR24015 (PANTHER); IPR002885 (PROSITE_PROFILES); IPR002885 (PROSITE_PROFILES); IPR002885 (PROSITE_PROFILES); IPR002885 (PROSITE_PROFILES); IPR002885 (PROSITE_PROFILES); IPR000504 (PROSITE_PROFILES); IPR002885 (PROSITE_PROFILES); IPR002885 (PROSITE_PROFILES); IPR002885 (PROSITE_PROFILES); IPR002885 (PROSITE_PROFILES); IPR002885 (PROSITE_PROFILES); IPR002885 (PROSITE_PROFILES); IPR002885 (PROSITE_PROFILES); IPR012677 (SUPERFAMILY); SSF81901 (SUPERFAMILY); SSF81901 (SUPERFAMILY)	F:GO:0003676; F:GO:0005515; F:GO:0000166	F:nucleic acid binding; F:protein binding; F:nucleotide binding	NA	NA	NA	NA	NA	NA	NA	NA	NA	NA	NA	NA	NA	NA	NA	NA	NA	NA	NA	NA	NA	NA	NA	NA	NA	NA	NA	NA
isotig13463	isogroup02726	2	2992	Gene.22410::isotig13463::g.22410::m.22410	2808	936	isotig13463	AT5G04810	88.55	2358	267	1	427	2784	477	2831	0	2856	isotig13463	Esa6g41450.a	86.751	2853	299	36	1	2809	3	2820	0	3101	isotig13463	gi|297806462|ref|XM_002871069.1|	85.79	2787	300	12	1	2715	3	2765	0	3200	isotig13463	NA	isotig13463	XP_006398932.1	86.894	908	101	5	2	2695	2	901	0	1538	hypothetical protein EUTSA_v10012596mg [Eutrema salsugineum]	isotig13463	0	2992	0	-	-	-	-	Coil (COILS); Coil (COILS); IPR000504 (SMART); IPR002885 (PFAM); IPR011990 (G3DSA:1.25.40.GENE3D); IPR002885 (PFAM); IPR012677 (G3DSA:3.30.70.GENE3D); IPR002885 (PFAM); IPR002885 (TIGRFAM); IPR002885 (PFAM); IPR000504 (PFAM); PTHR24015:SF274 (PANTHER); PTHR24015 (PANTHER); PTHR24015:SF274 (PANTHER); PTHR24015 (PANTHER); PTHR24015 (PANTHER); PTHR24015:SF274 (PANTHER); IPR000504 (PROSITE_PROFILES); IPR002885 (PROSITE_PROFILES); IPR002885 (PROSITE_PROFILES); IPR002885 (PROSITE_PROFILES); IPR002885 (PROSITE_PROFILES); IPR002885 (PROSITE_PROFILES); IPR002885 (PROSITE_PROFILES); IPR002885 (PROSITE_PROFILES); IPR002885 (PROSITE_PROFILES); IPR002885 (PROSITE_PROFILES); IPR002885 (PROSITE_PROFILES); IPR002885 (PROSITE_PROFILES); IPR002885 (PROSITE_PROFILES); IPR002885 (PROSITE_PROFILES); IPR002885 (PROSITE_PROFILES); IPR002885 (PROSITE_PROFILES); SSF81901 (SUPERFAMILY); IPR012677 (SUPERFAMILY)	F:GO:0003676; F:GO:0005515; F:GO:0000166	F:nucleic acid binding; F:protein binding; F:nucleotide binding	NA	NA	NA	NA	NA	NA	NA	NA	NA	NA	NA	NA	NA	NA	NA	NA	NA	NA	NA	NA	NA	NA	NA	NA	NA	NA	NA	NA
isotig13464	isogroup02727	2	3428	Gene.22411::isotig13464::g.22411::m.22411	3204	1068	isotig13464	AT3G50240	89.118	3106	284	22	109	3172	1	3094	0	3814	isotig13464	Sp5g11920.b	90.369	3063	259	12	142	3174	13	3069	0	3989	isotig13464	gi|567188262|ref|XM_006403984.1|	89.91	3093	269	8	169	3221	22	3111	0	4120	isotig13464	K10395	isotig13464	XP_010503694.1	87.109	1024	116	6	190	3219	27	1048	0	1644	PREDICTED: kinesin-like protein KIN-4B [Camelina sativa]	isotig13464	0	3428	0	-	-	-	-	SIGNAL_PEPTIDE_H_REGION (PHOBIUS); NON_CYTOPLASMIC_DOMAIN (PHOBIUS); SIGNAL_PEPTIDE_N_REGION (PHOBIUS); SIGNAL_PEPTIDE (PHOBIUS); SIGNAL_PEPTIDE_C_REGION (PHOBIUS); SignalP-noTM (SIGNALP_EUK)	no GO terms	no GO terms	NA	NA	NA	NA	NA	NA	NA	NA	NA	NA	NA	NA	NA	NA	NA	NA	NA	NA	NA	NA	NA	NA	NA	NA	NA	NA	NA	NA
isotig13465	isogroup02727	2	2614	Gene.22412::isotig13465::g.22412::m.22412	2400	800	isotig13465	AT3G50240	90.266	2291	211	6	109	2396	1	2282	0	2985	isotig13465	Sp5g11920.b	91.353	2255	192	2	142	2396	13	2264	0	3081	isotig13465	gi|567188262|ref|XM_006403984.1|	91.56	2228	188	0	169	2396	22	2249	0	3110	isotig13465	K10395	isotig13465	NP_001326509.1	91.204	739	63	2	184	2397	24	761	0	1310	ATP binding microtubule motor family protein [Arabidopsis thaliana]	isotig13465	0	2614	0	-	-	-	-	Coil (COILS); Coil (COILS); Coil (COILS); Coil (COILS); Coil (COILS); IPR001752 (PRINTS); IPR001752 (SMART); IPR001752 (G3DSA:3.40.850.GENE3D); IPR001752 (PFAM); IPR027640 (PANTHER); IPR027640 (PANTHER); PTHR24115:SF463 (PANTHER); IPR019821 (PROSITE_PATTERNS); IPR001752 (PROSITE_PROFILES); IPR027417 (SUPERFAMILY)	F:GO:0008017; P:GO:0007018; F:GO:0005524; F:GO:0003777	F:microtubule binding; P:microtubule-based movement; F:ATP binding; F:microtubule motor activity	NA	NA	NA	NA	NA	NA	NA	NA	NA	NA	NA	NA	NA	NA	NA	NA	NA	NA	NA	NA	NA	NA	NA	NA	NA	NA	NA	NA
isotig13466	isogroup02728	3	3062	Gene.22414::isotig13466::g.22414::m.22414	678	226	isotig13466	AT2G23380	88.697	2256	233	8	689	2924	456	2709	0	2734	isotig13466	Bostr.27895s0148.1	90.244	2255	200	7	689	2924	468	2721	0	2928	isotig13466	gi|727598716|ref|XM_010474033.1|	89.4	2254	221	1	689	2924	499	2752	0	3000	isotig13466	K11430	isotig13466	XP_010429288.1	84.924	922	100	3	174	2921	18	906	0	1433	PREDICTED: histone-lysine N-methyltransferase CLF isoform X1 [Camelina sativa]	isotig13466	0	3062	0	-	-	-	-	no IPS match	no IPS match	no IPS match	isotig13466	SET	chromatin remodeling	IPR001005,IPR001214	NA	NA	NA	NA	NA	NA	NA	NA	NA	NA	NA	NA	NA	NA	NA	NA	NA	NA	NA	NA	NA	NA	NA	NA
isotig13467	isogroup02728	2	2972	Gene.22415::isotig13467::g.22415::m.22415	2832	944	isotig13467	AT2G23380	87.706	2733	291	25	123	2834	1	2709	0	3144	isotig13467	Bostr.27895s0148.1	89.381	2731	261	12	123	2834	1	2721	0	3410	isotig13467	gi|567191082|ref|XM_006404759.1|	88.15	2843	311	9	1	2834	16	2841	0	3590	isotig13467	K11430	isotig13467	XP_010429288.1	87.78	892	100	2	174	2831	18	906	0	1448	PREDICTED: histone-lysine N-methyltransferase CLF isoform X1 [Camelina sativa]	isotig13467	0	2972	0	-	-	-	-	no IPS match	no IPS match	no IPS match	isotig13467	SET	chromatin remodeling	IPR001005,IPR001214	NA	NA	NA	NA	NA	NA	NA	NA	NA	NA	NA	NA	NA	NA	NA	NA	NA	NA	NA	NA	NA	NA	NA	NA
isotig13468	isogroup02729	2	4840	Gene.22416::isotig13468::g.22416::m.22416	4257	1419	isotig13468	AT4G24680	81.8	2000	267	40	2524	4482	2275	4218	0	1587	isotig13468	Bostr.7867s0274.1	84.486	4293	510	53	274	4482	1	4221	0	4095	isotig13468	gi|685260080|ref|XM_009140139.1|	81.76	2352	310	15	158	2463	191	2469	0	2350	isotig13468	NA	isotig13468	NP_001329059.1	73.352	1396	301	14	343	4437	21	1376	0	1773	modifier of snc1 [Arabidopsis thaliana]	isotig13468	0	4840	0	-	-	-	-	Coil (COILS); IPR009738 (PFAM); PTHR34805 (PANTHER)	no GO terms	no GO terms	NA	NA	NA	NA	NA	NA	NA	NA	NA	NA	NA	NA	NA	NA	NA	NA	NA	NA	NA	NA	NA	NA	NA	NA	NA	NA	NA	NA
isotig13469	isogroup02729	2	1186	Gene.22420::isotig13469::g.22420::m.22420	912	304	isotig13469	AT4G24680	91.892	518	31	7	274	787	1	511	0	713	isotig13469	Sp7g22670.b	89.474	931	68	6	274	1186	1	919	0	1149	isotig13469	gi|567219539|ref|XM_006413336.1|	84.73	976	74	7	274	1186	1	964	0	1120	isotig13469	K19720	isotig13469	XP_018483490.1	86.063	287	33	3	343	1185	21	306	4.29e-154	478	PREDICTED: protein MODIFIER OF SNC1 1-like isoform X2 [Raphanus sativus]	isotig13469	0	1186	0	-	-	-	-	IPR009738 (PFAM); PTHR34805 (PANTHER)	no GO terms	no GO terms	NA	NA	NA	NA	NA	NA	NA	NA	NA	NA	NA	NA	NA	NA	NA	NA	NA	NA	NA	NA	NA	NA	NA	NA	NA	NA	NA	NA
isotig13470	isogroup02730	3	3180	Gene.22423::isotig13470::g.22423::m.22423	1059	558	isotig13470	AT4G03090	85.303	1007	123	9	121	1119	2739	1750	0	1016	isotig13470	Bostr.2983s0133.1	88.863	1733	181	7	115	1838	2685	956	0	2121	isotig13470	gi|334186336|ref|NM_001203738.1|	86.04	1819	223	8	33	1838	2820	1020	0	2110	isotig13470	NA	isotig13470	NP_001329413.1	81.533	574	99	3	1836	121	329	897	0	940	sequence-specific DNA binding transcription factor ATNDX [Arabidopsis thaliana]	isotig13470	0	3180	0	-	-	-	-	IPR001356 (SMART); PTHR35743 (PANTHER); PTHR35743:SF1 (PANTHER); IPR001356 (PROSITE_PROFILES)	F:GO:0003677	F:DNA binding	NA	NA	NA	NA	NA	NA	NA	NA	NA	NA	NA	NA	NA	NA	NA	NA	NA	NA	NA	NA	NA	NA	NA	NA	NA	NA	NA	NA
isotig13471	isogroup02730	2	2837	Gene.22424::isotig13471::g.22424::m.22424	2739	913	isotig13471	AT4G03090	85.901	1681	228	9	1119	2796	1675	1	0	1783	isotig13471	Bostr.2983s0133.1	87.147	2692	329	12	115	2796	2685	1	0	3038	isotig13471	gi|334186336|ref|NM_001203738.1|	84.97	2754	380	9	33	2773	2820	88	0	3070	isotig13471	NA	isotig13471	NP_001319856.1	78.635	894	183	4	2796	121	1	888	0	1420	sequence-specific DNA binding transcription factor ATNDX [Arabidopsis thaliana]	isotig13471	0	2837	0	-	-	-	-	IPR001356 (SMART); PTHR35743 (PANTHER); PTHR35743:SF1 (PANTHER); IPR001356 (PROSITE_PROFILES)	F:GO:0003677	F:DNA binding	NA	NA	NA	NA	NA	NA	NA	NA	NA	NA	NA	NA	NA	NA	NA	NA	NA	NA	NA	NA	NA	NA	NA	NA	NA	NA	NA	NA
isotig13472	isogroup02731	2	3101	Gene.22425::isotig13472::g.22425::m.22425	2676	892	isotig13472	AT4G28470	90.613	2674	251	0	160	2833	1	2674	0	3548	isotig13472	Bostr.7867s0687.1	92.19	2676	209	0	160	2835	1	2676	0	3784	isotig13472	gi|567218643|ref|XM_006412888.1|	91.49	2761	232	3	82	2842	108	2865	0	3910	isotig13472	K03028	isotig13472	XP_006412951.1	95.286	891	42	0	160	2832	1	891	0	1579	hypothetical protein EUTSA_v10024363mg [Eutrema salsugineum]	isotig13472	0	3101	0	-	-	-	-	IPR011989 (G3DSA:1.25.10.GENE3D); IPR002015 (PFAM); PTHR10943 (PANTHER); CYTOPLASMIC_DOMAIN (PHOBIUS); TRANSMEMBRANE (PHOBIUS); TRANSMEMBRANE (PHOBIUS); CYTOPLASMIC_DOMAIN (PHOBIUS); NON_CYTOPLASMIC_DOMAIN (PHOBIUS); TRANSMEMBRANE (PHOBIUS); NON_CYTOPLASMIC_DOMAIN (PHOBIUS); NON_CYTOPLASMIC_DOMAIN (PHOBIUS); TRANSMEMBRANE (PHOBIUS); IPR016024 (SUPERFAMILY)	F:GO:0005488	F:binding	NA	NA	NA	NA	NA	NA	NA	NA	NA	NA	NA	NA	NA	NA	NA	NA	NA	NA	NA	NA	NA	NA	NA	NA	NA	NA	NA	NA
isotig13473	isogroup02731	2	2912	Gene.22427::isotig13473::g.22427::m.22427	2430	810	isotig13473	AT4G28470	90.968	2458	222	0	187	2644	217	2674	0	3310	isotig13473	Bostr.7867s0687.1	92.358	2460	188	0	187	2646	217	2676	0	3502	isotig13473	gi|567218643|ref|XM_006412888.1|	91.97	2467	197	1	187	2653	400	2865	0	3550	isotig13473	K03028	isotig13473	XP_013738232.1	95.604	819	36	0	187	2643	73	891	0	1508	PREDICTED: 26S proteasome non-ATPase regulatory subunit 2 homolog A-like [Brassica napus]	isotig13473	0	2912	0	-	-	-	-	IPR011989 (G3DSA:1.25.10.GENE3D); IPR002015 (PFAM); PTHR10943 (PANTHER); CYTOPLASMIC_DOMAIN (PHOBIUS); TRANSMEMBRANE (PHOBIUS); CYTOPLASMIC_DOMAIN (PHOBIUS); TRANSMEMBRANE (PHOBIUS); NON_CYTOPLASMIC_DOMAIN (PHOBIUS); NON_CYTOPLASMIC_DOMAIN (PHOBIUS); TRANSMEMBRANE (PHOBIUS); NON_CYTOPLASMIC_DOMAIN (PHOBIUS); TRANSMEMBRANE (PHOBIUS); IPR016024 (SUPERFAMILY)	F:GO:0005488	F:binding	NA	NA	NA	NA	NA	NA	NA	NA	NA	NA	NA	NA	NA	NA	NA	NA	NA	NA	NA	NA	NA	NA	NA	NA	NA	NA	NA	NA
isotig13474	isogroup02732	3	3067	Gene.22430::isotig13474::g.22430::m.22430	1098	366	isotig13474	AT3G02060	93.153	1402	94	2	1298	2698	1072	2472	0	2056	isotig13474	Esa3g00030	94.575	1401	76	0	1298	2698	1072	2472	0	2167	isotig13474	gi|567204572|ref|XM_006408514.1|	92.78	1509	95	1	1298	2792	1072	2580	0	2240	isotig13474	NA	isotig13474	XP_009124826.1	86.203	819	53	4	239	2695	64	822	0	1382	PREDICTED: ATP-dependent DNA helicase At3g02060, chloroplastic [Brassica rapa]	isotig13474	0	3067	0	-	-	-	-	IPR001650 (SMART); IPR027417 (G3DSA:3.40.50.GENE3D); IPR001650 (PFAM); IPR027417 (G3DSA:3.40.50.GENE3D); PTHR14025 (PANTHER); PTHR14025:SF21 (PANTHER); IPR001650 (PROSITE_PROFILES); IPR014001 (PROSITE_PROFILES); IPR027417 (SUPERFAMILY); SSF143517 (SUPERFAMILY); IPR027417 (SUPERFAMILY)	no GO terms	no GO terms	NA	NA	NA	NA	isotig13474	arabidopsis_CNT0042644	92.982	228	16	0	2370	2597	433	206	6.19e-90	333	NA	NA	NA	NA	NA	NA	NA	NA	NA	NA	NA	NA
isotig13475	isogroup02732	2	2945	Gene.22433::isotig13475::g.22433::m.22433	1431	366	isotig13475	AT3G02060	93.258	1335	88	2	1243	2576	1139	2472	0	1965	isotig13475	Esa3g00030	94.678	1334	71	0	1243	2576	1139	2472	0	2071	isotig13475	gi|567204572|ref|XM_006408514.1|	92.79	1442	90	1	1243	2670	1139	2580	0	2140	isotig13475	NA	isotig13475	XP_006300243.1	96.84	443	14	0	1245	2573	386	828	0	842	hypothetical protein CARUB_v10016483mg [Capsella rubella]	isotig13475	0	2945	0	-	-	-	-	IPR001650 (SMART); IPR001650 (PFAM); IPR027417 (G3DSA:3.40.50.GENE3D); IPR027417 (G3DSA:3.40.50.GENE3D); PTHR14025 (PANTHER); PTHR14025:SF21 (PANTHER); IPR014001 (PROSITE_PROFILES); IPR001650 (PROSITE_PROFILES); IPR027417 (SUPERFAMILY); IPR027417 (SUPERFAMILY); SSF143517 (SUPERFAMILY)	no GO terms	no GO terms	NA	NA	NA	NA	isotig13475	arabidopsis_CNT0042644	92.982	228	16	0	2248	2475	433	206	5.95e-90	333	NA	NA	NA	NA	NA	NA	NA	NA	NA	NA	NA	NA
isotig13476	isogroup02733	3	3051	Gene.22440::isotig13476::g.22440::m.22440	300	100	isotig13476	AT1G33360	90.179	1120	86	14	527	1623	1646	528	0	1437	isotig13476	Esa1g30400	91.979	1122	65	12	527	1623	1679	558	0	1550	isotig13476	gi|567144904|ref|XM_006415035.1|	85.2	1872	143	22	530	2270	2025	157	0	2130	isotig13476	K03544	isotig13476	XP_006303712.1	86.933	551	40	7	2102	531	1	546	0	914	hypothetical protein CARUB_v10011824mg [Capsella rubella]	isotig13476	0	3051	0	-	-	-	-	IPR003593 (SMART); IPR003959 (PFAM); IPR027417 (G3DSA:3.40.50.GENE3D); IPR004487 (TIGRFAM); PTHR11262 (PANTHER); PTHR11262:SF4 (PANTHER); IPR027417 (SUPERFAMILY)	F:GO:0005524; P:GO:0006457; F:GO:0051082	F:ATP binding; P:protein folding; F:unfolded protein binding	NA	NA	NA	NA	NA	NA	NA	NA	NA	NA	NA	NA	NA	NA	NA	NA	NA	NA	NA	NA	NA	NA	NA	NA	NA	NA	NA	NA
isotig13477	isogroup02733	2	2944	Gene.22444::isotig13477::g.22444::m.22444	345	115	isotig13477	AT1G33360	89.689	1445	126	13	94	1516	1971	528	0	1821	isotig13477	Esa1g30400	91.292	1447	102	11	94	1516	2004	558	0	1953	isotig13477	gi|567144904|ref|XM_006415035.1|	85.73	2201	180	22	94	2163	2354	157	0	2560	isotig13477	K03544	isotig13477	XP_006415098.1	87.256	667	51	6	1995	97	1	667	0	1106	hypothetical protein EUTSA_v10007003mg [Eutrema salsugineum]	isotig13477	0	2944	0	-	-	-	-	IPR003593 (SMART); IPR019489 (SMART); IPR019489 (PFAM); IPR004487 (TIGRFAM); IPR027417 (G3DSA:3.40.50.GENE3D); G3DSA:1.10.8.60 (GENE3D); IPR003959 (PFAM); PTHR11262:SF4 (PANTHER); PTHR11262 (PANTHER); IPR027417 (SUPERFAMILY)	P:GO:0006457; F:GO:0005524; F:GO:0051082	P:protein folding; F:ATP binding; F:unfolded protein binding	NA	NA	NA	NA	NA	NA	NA	NA	NA	NA	NA	NA	NA	NA	NA	NA	NA	NA	NA	NA	NA	NA	NA	NA	NA	NA	NA	NA
isotig13478	isogroup02734	2	3373	Gene.22446::isotig13478::g.22446::m.22446	3027	1009	isotig13478	AT5G41140	85.474	2320	258	35	166	2444	1	2282	0	2344	isotig13478	SpUn0010_0240	85.136	2543	309	37	166	2658	1	2524	0	2538	isotig13478	gi|567193173|ref|XM_006405327.1|	83.9	2664	344	19	27	2655	111	2724	0	2860	isotig13478	NA	isotig13478	NP_198930.1	77.603	1018	181	12	166	3186	1	982	0	1314	Myosin heavy chain-related protein [Arabidopsis thaliana]	isotig13478	0	3373	0	-	-	-	-	TRANSMEMBRANE (PHOBIUS); CYTOPLASMIC_DOMAIN (PHOBIUS); NON_CYTOPLASMIC_DOMAIN (PHOBIUS); CYTOPLASMIC_DOMAIN (PHOBIUS); TRANSMEMBRANE (PHOBIUS); TMhelix (TMHMM); TMhelix (TMHMM)	no GO terms	no GO terms	isotig13478	bZIP	transcription factor	IPR004827	NA	NA	NA	NA	NA	NA	NA	NA	NA	NA	NA	NA	NA	NA	NA	NA	NA	NA	NA	NA	NA	NA	NA	NA
isotig13479	isogroup02734	2	2613	Gene.22449::isotig13479::g.22449::m.22449	2430	810	isotig13479	AT5G41140	85.214	1569	186	23	130	1684	746	2282	0	1570	isotig13479	SpUn0010_0240	83.815	1798	246	30	130	1898	743	2524	0	1666	isotig13479	gi|567193173|ref|XM_006405327.1|	81.09	1930	292	12	1	1895	833	2724	0	1850	isotig13479	NA	isotig13479	NP_198930.1	73.785	782	167	8	90	2426	236	982	0	895	Myosin heavy chain-related protein [Arabidopsis thaliana]	isotig13479	0	2613	0	-	-	-	-	TRANSMEMBRANE (PHOBIUS); CYTOPLASMIC_DOMAIN (PHOBIUS); NON_CYTOPLASMIC_DOMAIN (PHOBIUS); TRANSMEMBRANE (PHOBIUS); CYTOPLASMIC_DOMAIN (PHOBIUS); TMhelix (TMHMM); TMhelix (TMHMM)	no GO terms	no GO terms	isotig13479	bZIP	transcription factor	IPR004827	NA	NA	NA	NA	NA	NA	NA	NA	NA	NA	NA	NA	NA	NA	NA	NA	NA	NA	NA	NA	NA	NA	NA	NA
isotig13480	isogroup02735	2	2996	Gene.22452::isotig13480::g.22452::m.22452	1215	405	isotig13480	AT5G48230	90.67	1179	110	0	195	1373	28	1206	0	1568	isotig13480	Bostr.13083s0067.1	92.027	1179	94	0	195	1373	28	1206	0	1657	isotig13480	gi|297795466|ref|XM_002865572.1|	88.55	1406	143	10	178	1573	208	1605	0	1780	isotig13480	K00626	isotig13480	XP_013644279.1	96.931	391	12	0	204	1376	13	403	0	707	PREDICTED: acetyl-CoA acetyltransferase, cytosolic 1 [Brassica napus]	isotig13480	0	2996	0	-	-	-	-	IPR020617 (PFAM); IPR002155 (PIRSF); IPR002155 (TIGRFAM); IPR016039 (G3DSA:3.40.47.GENE3D); IPR016039 (G3DSA:3.40.47.GENE3D); IPR020616 (PFAM); PTHR18919:SF105 (PANTHER); PTHR18919 (PANTHER); IPR020615 (PROSITE_PATTERNS); IPR020613 (PROSITE_PATTERNS); IPR020610 (PROSITE_PATTERNS); IPR016039 (SUPERFAMILY); IPR016039 (SUPERFAMILY)	P:GO:0008152; F:GO:0016747; F:GO:0003824	P:metabolic process; F:transferase activity, transferring acyl groups other than amino-acyl groups; F:catalytic activity	NA	NA	NA	NA	NA	NA	NA	NA	NA	NA	NA	NA	NA	NA	NA	NA	NA	NA	NA	NA	NA	NA	NA	NA	NA	NA	NA	NA
isotig13481	isogroup02735	2	2976	Gene.22455::isotig13481::g.22455::m.22455	786	405	isotig13481	AT5G48230	90.67	1179	110	0	195	1373	28	1206	0	1568	isotig13481	Bostr.13083s0067.1	92.027	1179	94	0	195	1373	28	1206	0	1657	isotig13481	gi|297795466|ref|XM_002865572.1|	88.55	1406	143	10	178	1573	208	1605	0	1780	isotig13481	K00626	isotig13481	XP_013644279.1	96.931	391	12	0	204	1376	13	403	0	707	PREDICTED: acetyl-CoA acetyltransferase, cytosolic 1 [Brassica napus]	isotig13481	0	2976	0	-	-	-	-	IPR016039 (G3DSA:3.40.47.GENE3D); IPR016039 (G3DSA:3.40.47.GENE3D); IPR002155 (TIGRFAM); IPR020616 (PFAM); IPR002155 (PIRSF); IPR020617 (PFAM); PTHR18919:SF105 (PANTHER); PTHR18919 (PANTHER); IPR020610 (PROSITE_PATTERNS); IPR020615 (PROSITE_PATTERNS); IPR020613 (PROSITE_PATTERNS); IPR016039 (SUPERFAMILY); IPR016039 (SUPERFAMILY)	P:GO:0008152; F:GO:0003824; F:GO:0016747	P:metabolic process; F:catalytic activity; F:transferase activity, transferring acyl groups other than amino-acyl groups	NA	NA	NA	NA	NA	NA	NA	NA	NA	NA	NA	NA	NA	NA	NA	NA	NA	NA	NA	NA	NA	NA	NA	NA	NA	NA	NA	NA
