## Supplementary material for "Positive Selection and Heat-Response Transcriptomes Reveal Adaptive Features of the Brassicaceae Desert Model, *Anastatica hierochuntica*": Dataset S1 (part 12 of 29)

### Sheet: Sheet1 (continued)
Dataset S1. A. hierochuntica transcriptome functional annotation
isotig13482	isogroup02736	3	3015	Gene.22456::isotig13482::g.22456::m.22456	1473	491	isotig13482	AT5G04040	92.053	1422	110	1	1376	2794	1422	1	0	1997	isotig13482	Araha.27014s0006.1	92.178	1419	111	0	1376	2794	1419	1	0	2006	isotig13482	gi|186519944|ref|NM_120486.6|	87.46	1683	150	16	1376	3015	2043	379	0	2060	isotig13482	K14674	isotig13482	NP_196024.1	87.703	862	66	6	2794	218	1	825	0	1434	Patatin-like phospholipase family protein [Arabidopsis thaliana]	isotig13482	0	3015	0	-	-	-	-	IPR021771 (PFAM); G3DSA:3.40.1090.10 (GENE3D); IPR002641 (PFAM); PTHR14226:SF30 (PANTHER); PTHR14226 (PANTHER); TRANSMEMBRANE (PHOBIUS); CYTOPLASMIC_DOMAIN (PHOBIUS); NON_CYTOPLASMIC_DOMAIN (PHOBIUS); NON_CYTOPLASMIC_DOMAIN (PHOBIUS); CYTOPLASMIC_DOMAIN (PHOBIUS); TRANSMEMBRANE (PHOBIUS); TRANSMEMBRANE (PHOBIUS); TRANSMEMBRANE (PHOBIUS); TRANSMEMBRANE (PHOBIUS); NON_CYTOPLASMIC_DOMAIN (PHOBIUS); CYTOPLASMIC_DOMAIN (PHOBIUS); IPR016035 (SUPERFAMILY)	F:GO:0004806; P:GO:0006629; P:GO:0008152	F:triglyceride lipase activity; P:lipid metabolic process; P:metabolic process	NA	NA	NA	NA	NA	NA	NA	NA	NA	NA	NA	NA	NA	NA	NA	NA	NA	NA	NA	NA	NA	NA	NA	NA	NA	NA	NA	NA
isotig13483	isogroup02736	2	2928	Gene.22458::isotig13483::g.22458::m.22458	2493	831	isotig13483	AT5G04040	89.553	2508	215	23	216	2707	2477	1	0	3136	isotig13483	Sp6g38720.b	89.761	2510	227	17	216	2707	2498	1	0	3184	isotig13483	gi|186519944|ref|NM_120486.6|	86.67	2790	268	25	194	2928	3119	379	0	3330	isotig13483	K14674	isotig13483	NP_196024.1	90.756	833	66	5	2707	218	1	825	0	1451	Patatin-like phospholipase family protein [Arabidopsis thaliana]	isotig13483	0	2928	0	-	-	-	-	IPR021771 (PFAM); G3DSA:3.40.1090.10 (GENE3D); IPR002641 (PFAM); PTHR14226:SF30 (PANTHER); PTHR14226 (PANTHER); TRANSMEMBRANE (PHOBIUS); NON_CYTOPLASMIC_DOMAIN (PHOBIUS); TRANSMEMBRANE (PHOBIUS); TRANSMEMBRANE (PHOBIUS); NON_CYTOPLASMIC_DOMAIN (PHOBIUS); CYTOPLASMIC_DOMAIN (PHOBIUS); NON_CYTOPLASMIC_DOMAIN (PHOBIUS); TRANSMEMBRANE (PHOBIUS); CYTOPLASMIC_DOMAIN (PHOBIUS); TRANSMEMBRANE (PHOBIUS); CYTOPLASMIC_DOMAIN (PHOBIUS); IPR016035 (SUPERFAMILY)	F:GO:0004806; P:GO:0006629; P:GO:0008152	F:triglyceride lipase activity; P:lipid metabolic process; P:metabolic process	NA	NA	NA	NA	NA	NA	NA	NA	NA	NA	NA	NA	NA	NA	NA	NA	NA	NA	NA	NA	NA	NA	NA	NA	NA	NA	NA	NA
isotig13484	isogroup02737	3	2981	Gene.22460::isotig13484::g.22460::m.22460	1011	337	isotig13484	AT5G47720	91.365	1216	105	0	1596	2811	1216	1	0	1664	isotig13484	Araha.8755s0006.2	91.544	1218	103	0	1594	2811	1218	1	0	1679	isotig13484	gi|145362031|ref|NM_180819.3|	87.1	1527	149	8	1448	2935	1518	1	0	1870	isotig13484	K00626	isotig13484	NP_199583.1	92.84	405	29	0	2811	1597	1	405	0	776	Thiolase family protein [Arabidopsis thaliana]	isotig13484	0	2981	0	-	-	-	-	IPR020617 (PFAM); IPR002155 (TIGRFAM); IPR002155 (PIRSF); IPR016039 (G3DSA:3.40.47.GENE3D); IPR020616 (PFAM); IPR016039 (G3DSA:3.40.47.GENE3D); PTHR18919 (PANTHER); PTHR18919:SF105 (PANTHER); IPR020613 (PROSITE_PATTERNS); IPR020610 (PROSITE_PATTERNS); IPR016039 (SUPERFAMILY); IPR016039 (SUPERFAMILY)	F:GO:0016747; P:GO:0008152; F:GO:0003824	F:transferase activity, transferring acyl groups other than amino-acyl groups; P:metabolic process; F:catalytic activity	NA	NA	NA	NA	NA	NA	NA	NA	NA	NA	NA	NA	NA	NA	NA	NA	NA	NA	NA	NA	NA	NA	NA	NA	NA	NA	NA	NA
isotig13485	isogroup02737	2	2959	Gene.22461::isotig13485::g.22461::m.22461	1248	416	isotig13485	AT5G47720	90.946	1248	113	0	1542	2789	1248	1	0	1679	isotig13485	ThlaspiarvenseContig2786	89.52	1355	123	12	1450	2804	1351	16	0	1698	isotig13485	gi|186530175|ref|NM_203172.4|	87.04	1505	147	8	1448	2913	1496	1	0	1840	isotig13485	K00626	isotig13485	NP_199583.1	91.566	415	35	0	2789	1545	1	415	0	785	Thiolase family protein [Arabidopsis thaliana]	isotig13485	0	2959	0	-	-	-	-	IPR001251 (SMART); IPR011074 (SMART); IPR001251 (G3DSA:3.40.525.GENE3D); IPR001251 (PFAM); G3DSA:1.10.8.20 (GENE3D); IPR011074 (PFAM); PTHR23324 (PANTHER); PTHR23324:SF79 (PANTHER); IPR001251 (PROSITE_PROFILES); IPR001251 (SUPERFAMILY); IPR011074 (SUPERFAMILY)	no GO terms	no GO terms	NA	NA	NA	NA	NA	NA	NA	NA	NA	NA	NA	NA	NA	NA	NA	NA	NA	NA	NA	NA	NA	NA	NA	NA	NA	NA	NA	NA
isotig13486	isogroup02738	2	3578	Gene.22463::isotig13486::g.22463::m.22463	2145	715	isotig13486	AT1G17840	93.157	2119	137	4	1432	3549	2112	1	0	3103	isotig13486	ThlaspiarvenseContig4523	90.303	2506	183	31	1096	3563	1494	3977	0	3227	isotig13486	gi|186478592|ref|NM_101647.4|	89.04	2764	224	19	840	3549	3045	307	0	3600	isotig13486	NA	isotig13486	XP_006416662.1	97.163	705	18	2	3549	1435	1	703	0	1343	hypothetical protein EUTSA_v10006960mg [Eutrema salsugineum]	isotig13486	0	3578	0	-	-	-	-	IPR003593 (SMART); IPR027417 (G3DSA:3.40.50.GENE3D); IPR003439 (PFAM); IPR013525 (PFAM); PTHR19241 (PANTHER); PTHR19241:SF271 (PANTHER); IPR017871 (PROSITE_PATTERNS); TRANSMEMBRANE (PHOBIUS); TRANSMEMBRANE (PHOBIUS); CYTOPLASMIC_DOMAIN (PHOBIUS); TRANSMEMBRANE (PHOBIUS); TRANSMEMBRANE (PHOBIUS); CYTOPLASMIC_DOMAIN (PHOBIUS); CYTOPLASMIC_DOMAIN (PHOBIUS); TRANSMEMBRANE (PHOBIUS); NON_CYTOPLASMIC_DOMAIN (PHOBIUS); NON_CYTOPLASMIC_DOMAIN (PHOBIUS); TRANSMEMBRANE (PHOBIUS); CYTOPLASMIC_DOMAIN (PHOBIUS); NON_CYTOPLASMIC_DOMAIN (PHOBIUS); IPR003439 (PROSITE_PROFILES); IPR027417 (SUPERFAMILY); TMhelix (TMHMM); TMhelix (TMHMM); TMhelix (TMHMM); TMhelix (TMHMM); TMhelix (TMHMM); TMhelix (TMHMM)	F:GO:0005524; F:GO:0016887; C:GO:0016020	F:ATP binding; F:ATPase activity; C:membrane	NA	NA	NA	NA	NA	NA	NA	NA	NA	NA	NA	NA	NA	NA	NA	NA	NA	NA	NA	NA	NA	NA	NA	NA	NA	NA	NA	NA
isotig13487	isogroup02738	2	2334	Gene.22466::isotig13487::g.22466::m.22466	2145	715	isotig13487	AT1G17840	92.78	2119	145	4	188	2305	2112	1	0	3059	isotig13487	Araha.21241s0004.1	93.682	2121	122	8	188	2305	2112	1	0	3164	isotig13487	gi|567150503|ref|XM_006416599.1|	90.82	2353	156	15	1	2315	2617	287	0	3260	isotig13487	NA	isotig13487	XP_006416662.1	97.447	705	16	2	2305	191	1	703	0	1352	hypothetical protein EUTSA_v10006960mg [Eutrema salsugineum]	isotig13487	0	2334	0	-	-	-	-	IPR003593 (SMART); IPR013525 (PFAM); IPR027417 (G3DSA:3.40.50.GENE3D); IPR003439 (PFAM); PTHR19241 (PANTHER); PTHR19241:SF271 (PANTHER); IPR017871 (PROSITE_PATTERNS); TRANSMEMBRANE (PHOBIUS); TRANSMEMBRANE (PHOBIUS); NON_CYTOPLASMIC_DOMAIN (PHOBIUS); NON_CYTOPLASMIC_DOMAIN (PHOBIUS); NON_CYTOPLASMIC_DOMAIN (PHOBIUS); CYTOPLASMIC_DOMAIN (PHOBIUS); TRANSMEMBRANE (PHOBIUS); CYTOPLASMIC_DOMAIN (PHOBIUS); CYTOPLASMIC_DOMAIN (PHOBIUS); TRANSMEMBRANE (PHOBIUS); NON_CYTOPLASMIC_DOMAIN (PHOBIUS); TRANSMEMBRANE (PHOBIUS); TRANSMEMBRANE (PHOBIUS); IPR003439 (PROSITE_PROFILES); IPR027417 (SUPERFAMILY); TMhelix (TMHMM); TMhelix (TMHMM); TMhelix (TMHMM); TMhelix (TMHMM); TMhelix (TMHMM); TMhelix (TMHMM)	C:GO:0016020; F:GO:0016887; F:GO:0005524	C:membrane; F:ATPase activity; F:ATP binding	NA	NA	NA	NA	NA	NA	NA	NA	NA	NA	NA	NA	NA	NA	NA	NA	NA	NA	NA	NA	NA	NA	NA	NA	NA	NA	NA	NA
isotig13488	isogroup02739	3	3025	Gene.22468::isotig13488::g.22468::m.22468	552	738	isotig13488	AT1G65070	85.945	2170	270	16	690	2852	490	2631	0	2285	isotig13488	Esa5g20650	88.94	2161	234	5	691	2850	515	2671	0	2662	isotig13488	gi|567164899|ref|XM_006397340.1|	88.81	2180	240	3	691	2869	515	2691	0	2820	isotig13488	K07456	isotig13488	XP_010414813.1	78.404	940	152	3	30	2849	3	891	0	1303	PREDICTED: uncharacterized protein LOC104700909 isoform X1 [Camelina sativa]	isotig13488	0	3025	0	-	-	-	-	Coil (COILS); IPR000432 (SMART); IPR002625 (SMART); IPR027417 (G3DSA:3.40.50.GENE3D); IPR027417 (G3DSA:3.40.50.GENE3D); IPR000432 (PFAM); IPR005747 (PIRSF); IPR002625 (PFAM); PTHR11361 (PANTHER); IPR005747 (PTHR11361:PANTHER); IPR000432 (PROSITE_PATTERNS); SIGNAL_PEPTIDE_C_REGION (PHOBIUS); SIGNAL_PEPTIDE_H_REGION (PHOBIUS); SIGNAL_PEPTIDE (PHOBIUS); SIGNAL_PEPTIDE_N_REGION (PHOBIUS); NON_CYTOPLASMIC_DOMAIN (PHOBIUS); PS51257 (PROSITE_PROFILES); IPR002625 (PROSITE_PROFILES); SignalP-TM (SIGNALP_GRAM_POSITIVE); SignalP-noTM (SIGNALP_EUK); IPR027417 (SUPERFAMILY); IPR002625 (SUPERFAMILY); IPR007696 (SUPERFAMILY)	F:GO:0005524; P:GO:0006298; F:GO:0030983; P:GO:0045910; F:GO:0004519; F:GO:0016887	F:ATP binding; P:mismatch repair; F:mismatched DNA binding; P:negative regulation of DNA recombination; F:endonuclease activity; F:ATPase activity	NA	NA	NA	NA	NA	NA	NA	NA	NA	NA	NA	NA	NA	NA	NA	NA	NA	NA	NA	NA	NA	NA	NA	NA	NA	NA	NA	NA
isotig13489	isogroup02739	2	2878	Gene.22470::isotig13489::g.22470::m.22470	2679	893	isotig13489	AT1G65070	84.851	2581	354	18	133	2705	80	2631	0	2566	isotig13489	Esa5g20650	87.453	2678	328	6	27	2703	1	2671	0	3077	isotig13489	gi|567164899|ref|XM_006397340.1|	87.36	2697	334	4	27	2722	1	2691	0	3320	isotig13489	K07456	isotig13489	XP_010414813.1	82.716	891	152	2	30	2702	3	891	0	1329	PREDICTED: uncharacterized protein LOC104700909 isoform X1 [Camelina sativa]	isotig13489	0	2878	0	-	-	-	-	Coil (COILS); IPR000432 (SMART); IPR007696 (SMART); IPR002625 (SMART); IPR027417 (G3DSA:3.40.50.GENE3D); IPR005747 (PIRSF); IPR002625 (PFAM); IPR000432 (PFAM); IPR005747 (PTHR11361:PANTHER); PTHR11361 (PANTHER); IPR000432 (PROSITE_PATTERNS); SIGNAL_PEPTIDE_C_REGION (PHOBIUS); SIGNAL_PEPTIDE_H_REGION (PHOBIUS); SIGNAL_PEPTIDE_N_REGION (PHOBIUS); NON_CYTOPLASMIC_DOMAIN (PHOBIUS); SIGNAL_PEPTIDE (PHOBIUS); IPR002625 (PROSITE_PROFILES); IPR002625 (SUPERFAMILY); IPR007696 (SUPERFAMILY); IPR027417 (SUPERFAMILY)	F:GO:0005524; P:GO:0006298; F:GO:0030983; P:GO:0045910; F:GO:0004519; F:GO:0016887	F:ATP binding; P:mismatch repair; F:mismatched DNA binding; P:negative regulation of DNA recombination; F:endonuclease activity; F:ATPase activity	NA	NA	NA	NA	NA	NA	NA	NA	NA	NA	NA	NA	NA	NA	NA	NA	NA	NA	NA	NA	NA	NA	NA	NA	NA	NA	NA	NA
isotig13490	isogroup02740	2	3344	Gene.22472::isotig13490::g.22472::m.22472	2475	825	isotig13490	AT5G37020	91.243	2478	172	16	257	2731	2436	1	0	3332	isotig13490	SpUn0053_0060	92.342	2481	161	14	258	2731	2459	1	0	3502	isotig13490	gi|727518331|ref|XM_010437243.1|	89.45	2750	209	19	4	2733	3407	719	0	3590	isotig13490	NA	isotig13490	XP_006282446.1	92.892	830	47	5	2731	260	1	824	0	1426	hypothetical protein CARUB_v10004139mg [Capsella rubella]	isotig13490	0	3344	0	-	-	-	-	IPR003340 (SMART); IPR015300 (G3DSA:2.40.330.GENE3D); IPR003340 (PFAM); IPR003311 (PFAM); IPR010525 (PFAM); PTHR31384 (PANTHER); PTHR31384:SF2 (PANTHER); IPR000270 (PROSITE_PROFILES); IPR003340 (PROSITE_PROFILES); IPR015300 (SUPERFAMILY); SSF54277 (SUPERFAMILY)	F:GO:0003677; C:GO:0005634; P:GO:0006355; P:GO:0009725; F:GO:0005515	F:DNA binding; C:nucleus; P:regulation of transcription, DNA-templated; P:response to hormone; F:protein binding	isotig13490	ARF	transcription factor	IPR003340,IPR010525,IPR011525	NA	NA	NA	NA	NA	NA	NA	NA	NA	NA	NA	NA	NA	NA	NA	NA	NA	NA	NA	NA	NA	NA	NA	NA
isotig13491	isogroup02740	2	2558	Gene.22473::isotig13491::g.22473::m.22473	1767	589	isotig13491	AT5G37020	92.993	1470	100	2	476	1945	1467	1	0	2141	isotig13491	SpUn0053_0060	93.614	1472	87	6	476	1945	1467	1	0	2191	isotig13491	gi|297805253|ref|XM_002870465.1|	93.29	1475	96	1	476	1950	1540	69	0	2210	isotig13491	NA	isotig13491	XP_006282446.1	96.875	480	14	1	1945	506	1	479	0	877	hypothetical protein CARUB_v10004139mg [Capsella rubella]	isotig13491	0	2558	0	-	-	-	-	IPR003340 (SMART); IPR010525 (PFAM); IPR003340 (PFAM); IPR015300 (G3DSA:2.40.330.GENE3D); PTHR31384 (PANTHER); PTHR31384:SF2 (PANTHER); IPR003340 (PROSITE_PROFILES); IPR015300 (SUPERFAMILY)	F:GO:0003677; C:GO:0005634; P:GO:0006355; P:GO:0009725	F:DNA binding; C:nucleus; P:regulation of transcription, DNA-templated; P:response to hormone	isotig13491	ARF	transcription factor	IPR003340,IPR010525	NA	NA	NA	NA	NA	NA	NA	NA	NA	NA	NA	NA	NA	NA	NA	NA	NA	NA	NA	NA	NA	NA	NA	NA
isotig13492	isogroup02741	3	2974	Gene.22474::isotig13492::g.22474::m.22474	2250	750	isotig13492	AT4G04670	87.831	2268	261	5	171	2438	2988	736	0	2645	isotig13492	Esa6g04590	88.609	2265	255	1	174	2438	2997	736	0	2750	isotig13492	gi|567162185|ref|XM_006396613.1|	88.61	2265	255	1	174	2438	3058	797	0	2900	isotig13492	K15450	isotig13492	XP_006396676.1	87.947	755	90	1	2438	174	246	999	0	1350	hypothetical protein EUTSA_v10028391mg [Eutrema salsugineum]	isotig13492	0	2974	0	-	-	-	-	PF13418 (PFAM); IPR011498 (PFAM); IPR030382 (PFAM); G3DSA:3.30.300.110 (GENE3D); IPR029063 (G3DSA:3.40.50.GENE3D); PF13964 (PFAM); IPR015915 (G3DSA:2.120.10.GENE3D); PTHR23245 (PANTHER); PTHR23245:SF31 (PANTHER); IPR030382 (PROSITE_PROFILES); SSF117281 (SUPERFAMILY); IPR029063 (SUPERFAMILY)	F:GO:0005515	F:protein binding	NA	NA	NA	NA	NA	NA	NA	NA	NA	NA	NA	NA	NA	NA	NA	NA	NA	NA	NA	NA	NA	NA	NA	NA	NA	NA	NA	NA
isotig13493	isogroup02741	2	2918	Gene.22477::isotig13493::g.22477::m.22477	2748	916	isotig13493	AT4G04670	87.523	2749	326	7	171	2918	2988	256	0	3160	isotig13493	Esa6g04590	89.071	2745	297	1	174	2918	2997	256	0	3404	isotig13493	gi|567162185|ref|XM_006396613.1|	89.07	2745	297	1	174	2918	3058	317	0	3580	isotig13493	K15450	isotig13493	XP_006396676.1	88.743	915	102	1	2918	174	86	999	0	1657	hypothetical protein EUTSA_v10028391mg [Eutrema salsugineum]	isotig13493	0	2918	0	-	-	-	-	G3DSA:3.30.300.110 (GENE3D); IPR030382 (PFAM); IPR029063 (G3DSA:3.40.50.GENE3D); PF13418 (PFAM); IPR015915 (G3DSA:2.120.10.GENE3D); IPR003827 (G3DSA:3.30.1960.GENE3D); IPR003827 (PFAM); PF13415 (PFAM); PTHR23245:SF31 (PANTHER); PTHR23245 (PANTHER); IPR030382 (PROSITE_PROFILES); IPR029063 (SUPERFAMILY); SSF117281 (SUPERFAMILY); IPR003827 (SUPERFAMILY)	F:GO:0005515	F:protein binding	NA	NA	NA	NA	NA	NA	NA	NA	NA	NA	NA	NA	NA	NA	NA	NA	NA	NA	NA	NA	NA	NA	NA	NA	NA	NA	NA	NA
isotig13494	isogroup02742	2	3673	Gene.22479::isotig13494::g.22479::m.22479	1812	510	isotig13494	AT1G55830	84.294	1509	204	17	32	1539	6	1482	0	1443	isotig13494	Sp1g41410.b.ib2c	86.045	1512	189	13	32	1543	9	1498	0	1604	isotig13494	gi|567131087|ref|XM_006392537.1|	78.44	2087	281	19	1718	3672	2107	58	0	1810	isotig13494	NA	isotig13494	XP_002894532.1	77.579	504	102	6	30	1523	1	499	0	723	predicted protein [Arabidopsis lyrata subsp. lyrata]	isotig13494	0	3673	0	-	-	-	-	IPR009719 (PFAM); PTHR12758 (PANTHER); PTHR12758:SF13 (PANTHER); IPR009060 (SUPERFAMILY)	F:GO:0005515	F:protein binding	NA	NA	NA	NA	NA	NA	NA	NA	NA	NA	NA	NA	NA	NA	NA	NA	NA	NA	NA	NA	NA	NA	NA	NA	NA	NA	NA	NA
isotig13495	isogroup02742	2	2214	Gene.22483::isotig13495::g.22483::m.22483	456	152	isotig13495	AT1G55830	84.294	1509	204	17	32	1539	6	1482	0	1443	isotig13495	Sp1g41410.b.ib2c	86.045	1512	189	13	32	1543	9	1498	0	1604	isotig13495	gi|297853301|ref|XM_002894486.1|	85.26	1526	188	8	32	1539	6	1512	0	1740	isotig13495	NA	isotig13495	XP_002894532.1	77.579	504	102	6	30	1523	1	499	0	723	predicted protein [Arabidopsis lyrata subsp. lyrata]	isotig13495	0	2214	0	-	-	-	-	Coil (COILS); Coil (COILS); Coil (COILS); PF05667 (PFAM); IPR008530 (PANTHER)	no GO terms	no GO terms	NA	NA	NA	NA	NA	NA	NA	NA	NA	NA	NA	NA	NA	NA	NA	NA	NA	NA	NA	NA	NA	NA	NA	NA	NA	NA	NA	NA
isotig13496	isogroup02743	2	2986	Gene.22485::isotig13496::g.22485::m.22485	1497	499	isotig13496	AT4G30490	88.786	1507	146	10	1175	2671	1494	1	0	1825	isotig13496	ThlaspiarvenseContig3067	90.306	1599	120	21	1088	2673	1905	329	0	2061	isotig13496	gi|567218143|ref|XM_006412638.1|	87.86	1977	157	18	804	2728	2228	283	0	2480	isotig13496	NA	isotig13496	XP_002867344.1	90.06	503	39	4	2671	1178	1	497	0	915	hypothetical protein ARALYDRAFT_491701 [Arabidopsis lyrata subsp. lyrata]	isotig13496	0	2986	0	-	-	-	-	IPR027417 (G3DSA:3.40.50.GENE3D); IPR005654 (PFAM); IPR005654 (PANTHER); PTHR12169:SF6 (PANTHER); IPR027417 (SUPERFAMILY)	F:GO:0005524	F:ATP binding	NA	NA	NA	NA	NA	NA	NA	NA	NA	NA	NA	NA	NA	NA	NA	NA	NA	NA	NA	NA	NA	NA	NA	NA	NA	NA	NA	NA
isotig13497	isogroup02743	2	2897	Gene.22487::isotig13497::g.22487::m.22487	1497	499	isotig13497	AT4G30490	88.786	1507	146	10	1175	2671	1494	1	0	1825	isotig13497	ThlaspiarvenseContig3067	90.306	1599	120	21	1088	2673	1905	329	0	2061	isotig13497	gi|567218143|ref|XM_006412638.1|	86.14	2179	183	25	804	2897	2228	84	0	2560	isotig13497	NA	isotig13497	XP_002867344.1	90.06	503	39	4	2671	1178	1	497	0	915	hypothetical protein ARALYDRAFT_491701 [Arabidopsis lyrata subsp. lyrata]	isotig13497	0	2897	0	-	-	-	-	IPR005654 (PFAM); IPR027417 (G3DSA:3.40.50.GENE3D); PTHR12169:SF6 (PANTHER); IPR005654 (PANTHER); IPR027417 (SUPERFAMILY)	F:GO:0005524	F:ATP binding	NA	NA	NA	NA	NA	NA	NA	NA	NA	NA	NA	NA	NA	NA	NA	NA	NA	NA	NA	NA	NA	NA	NA	NA	NA	NA	NA	NA
isotig13498	isogroup02744	3	2992	Gene.22489::isotig13498::g.22489::m.22489	2655	885	isotig13498	AT5G20250	85.006	2381	322	20	425	2783	168	2535	0	2386	isotig13498	ThlaspiarvenseContig604	86.969	2356	279	19	449	2784	2530	183	0	2625	isotig13498	gi|567175960|ref|XM_006400529.1|	86.41	2252	284	7	549	2784	86	2331	0	2670	isotig13498	K06617	isotig13498	XP_018444980.1	87.32	765	90	3	492	2777	76	836	0	1375	PREDICTED: probable galactinol--sucrose galactosyltransferase 6 isoform X1 [Raphanus sativus]	isotig13498	0	2992	0	-	-	-	-	IPR013785 (G3DSA:3.20.20.GENE3D); IPR008811 (PFAM); PTHR31268 (PANTHER); PTHR31268:SF5 (PANTHER); IPR017853 (SUPERFAMILY)	F:GO:0003824	F:catalytic activity	NA	NA	NA	NA	NA	NA	NA	NA	NA	NA	NA	NA	NA	NA	NA	NA	NA	NA	NA	NA	NA	NA	NA	NA	NA	NA	NA	NA
isotig13499	isogroup02744	2	2884	Gene.22491::isotig13499::g.22491::m.22491	2547	849	isotig13499	AT5G20250	84.292	2572	342	38	129	2675	1	2535	0	2455	isotig13499	Esa6g26840.itra	85.653	2565	320	26	129	2675	1	2535	0	2654	isotig13499	gi|567175960|ref|XM_006400529.1|	86.41	2252	284	7	441	2676	86	2331	0	2670	isotig13499	K06617	isotig13499	XP_018444980.1	85.176	850	109	4	129	2669	1	836	0	1423	PREDICTED: probable galactinol--sucrose galactosyltransferase 6 isoform X1 [Raphanus sativus]	isotig13499	0	2884	0	-	-	-	-	IPR013785 (G3DSA:3.20.20.GENE3D); IPR008811 (PFAM); PTHR31268 (PANTHER); PTHR31268:SF5 (PANTHER); IPR017853 (SUPERFAMILY)	F:GO:0003824	F:catalytic activity	NA	NA	NA	NA	NA	NA	NA	NA	NA	NA	NA	NA	NA	NA	NA	NA	NA	NA	NA	NA	NA	NA	NA	NA	NA	NA	NA	NA
isotig13500	isogroup02745	2	3388	Gene.22493::isotig13500::g.22493::m.22493	1524	458	isotig13500	AT2G02220	86.122	3048	388	18	211	3244	1	3027	0	3253	isotig13500	Bostr.0556s0048.1	87.598	3064	343	17	211	3244	1	3057	0	3518	isotig13500	gi|567143121|ref|XM_006395739.1|	85.4	3191	418	10	211	3368	1	3176	0	3650	isotig13500	NA	isotig13500	NP_178330.1	88.77	561	58	1	1559	3241	453	1008	0	983	phytosulfokin receptor 1 [Arabidopsis thaliana]	isotig13500	0	3388	0	-	-	-	-	IPR002290 (SMART); IPR001611 (PFAM); G3DSA:1.10.510.10 (GENE3D); IPR032675 (G3DSA:3.80.10.GENE3D); IPR013320 (G3DSA:2.60.120.GENE3D); G3DSA:3.30.200.20 (GENE3D); IPR000719 (PFAM); PTHR27000 (PANTHER); PTHR27000:SF204 (PANTHER); IPR008271 (PROSITE_PATTERNS); IPR017441 (PROSITE_PATTERNS); CYTOPLASMIC_DOMAIN (PHOBIUS); TRANSMEMBRANE (PHOBIUS); NON_CYTOPLASMIC_DOMAIN (PHOBIUS); IPR000719 (PROSITE_PROFILES); IPR001611 (PROSITE_PROFILES); IPR032675 (SUPERFAMILY); IPR011009 (SUPERFAMILY); TMhelix (TMHMM)	P:GO:0006468; F:GO:0005524; F:GO:0004672; F:GO:0005515	P:protein phosphorylation; F:ATP binding; F:protein kinase activity; F:protein binding	NA	NA	NA	NA	NA	NA	NA	NA	NA	NA	NA	NA	NA	NA	NA	NA	NA	NA	NA	NA	NA	NA	NA	NA	NA	NA	NA	NA
isotig13501	isogroup02745	2	2476	Gene.22496::isotig13501::g.22496::m.22496	1374	458	isotig13501	AT2G02220	84.066	1933	280	20	211	2125	1	1923	0	1838	isotig13501	Esa2g18090	84.167	2059	272	29	211	2229	1	2045	0	1947	isotig13501	gi|567143121|ref|XM_006395739.1|	82.35	2187	308	13	211	2326	1	2180	0	2220	isotig13501	NA	isotig13501	XP_006395801.1	81.963	438	68	3	211	1497	1	436	0	548	hypothetical protein EUTSA_v10003581mg [Eutrema salsugineum]	isotig13501	0	2476	0	-	-	-	-	PR00019 (PRINTS); IPR003591 (SMART); IPR001611 (PFAM); IPR032675 (G3DSA:3.80.10.GENE3D); IPR032675 (G3DSA:3.80.10.GENE3D); IPR013210 (PFAM); PTHR27000 (PANTHER); PTHR27000:SF204 (PANTHER); SIGNAL_PEPTIDE (PHOBIUS); SIGNAL_PEPTIDE_C_REGION (PHOBIUS); SIGNAL_PEPTIDE_H_REGION (PHOBIUS); NON_CYTOPLASMIC_DOMAIN (PHOBIUS); SIGNAL_PEPTIDE_N_REGION (PHOBIUS); IPR001611 (PROSITE_PROFILES); IPR001611 (PROSITE_PROFILES); IPR001611 (PROSITE_PROFILES); IPR001611 (PROSITE_PROFILES); IPR001611 (PROSITE_PROFILES); IPR001611 (PROSITE_PROFILES); IPR001611 (PROSITE_PROFILES); IPR001611 (PROSITE_PROFILES); IPR001611 (PROSITE_PROFILES); SignalP-noTM (SIGNALP_EUK); IPR032675 (SUPERFAMILY); IPR032675 (SUPERFAMILY); TMhelix (TMHMM)	F:GO:0005515	F:protein binding	NA	NA	NA	NA	NA	NA	NA	NA	NA	NA	NA	NA	NA	NA	NA	NA	NA	NA	NA	NA	NA	NA	NA	NA	NA	NA	NA	NA
isotig13502	isogroup02746	2	5222	Gene.22499::isotig13502::g.22499::m.22499	2163	721	isotig13502	AT5G06940	86.607	2561	328	10	2523	5077	2600	49	0	2815	isotig13502	Araha.13651s0003.1	87.417	2567	301	15	2523	5078	2597	42	0	2931	isotig13502	gi|565458042|ref|XM_006286959.1|	83.23	3089	445	15	2007	5044	3239	173	0	3220	isotig13502	NA	isotig13502	NP_196311.1	83.155	843	137	3	5026	2501	34	872	0	1319	Leucine-rich repeat receptor-like protein kinase family protein [Arabidopsis thaliana]	isotig13502	0	5222	0	-	-	-	-	Coil (COILS); PTHR31344 (PANTHER); PTHR31344:SF4 (PANTHER); IPR002710 (PROSITE_PROFILES)	no GO terms	no GO terms	NA	NA	NA	NA	NA	NA	NA	NA	NA	NA	NA	NA	NA	NA	NA	NA	NA	NA	NA	NA	NA	NA	NA	NA	NA	NA	NA	NA
isotig13503	isogroup02746	2	626	Gene.22502::isotig13503::g.22502::m.22502	507	169	isotig13503	AT5G65300	80.813	443	34	23	179	606	407	1	7.98e-81	300	isotig13503	ala|ala|16044162	81.038	443	30	25	179	606	404	1	1.51e-80	303	isotig13503	gi|567136768|ref|XM_006393987.1|	77.88	330	34	3	119	424	495	181	2e-68	268	isotig13503	NA	isotig13503	XP_006281251.1	75	136	21	4	606	211	1	127	4.32e-40	142	hypothetical protein CARUB_v10027294mg [Capsella rubella]	isotig13503	0	626	0	-	-	-	-	PTHR34046 (PANTHER); PTHR34046:SF1 (PANTHER)	no GO terms	no GO terms	NA	NA	NA	NA	NA	NA	NA	NA	NA	NA	NA	NA	NA	NA	NA	NA	NA	NA	NA	NA	NA	NA	NA	NA	NA	NA	NA	NA
isotig13504	isogroup02747	2	3963	Gene.22503::isotig13504::g.22503::m.22503	3612	1204	isotig13504	AT2G39260	91.313	3557	288	14	64	3611	1	3545	0	4837	isotig13504	ala|ala|16061749	92.15	3554	264	8	64	3611	1	3545	0	5003	isotig13504	gi|297827514|ref|XM_002881594.1|	92.41	2173	150	3	1445	3611	1402	3565	0	3080	isotig13504	K14327	isotig13504	XP_002881640.1	91.976	1184	90	3	64	3609	1	1181	0	2016	RNA binding protein [Arabidopsis lyrata subsp. lyrata]	isotig13504	0	3963	0	-	-	-	-	Coil (COILS); Coil (COILS); Coil (COILS); Coil (COILS); IPR003890 (SMART); IPR016021 (G3DSA:1.25.40.GENE3D); IPR007193 (PFAM); IPR003890 (PFAM); PTHR12839 (PANTHER); IPR016024 (SUPERFAMILY); IPR016024 (SUPERFAMILY); IPR016024 (SUPERFAMILY)	F:GO:0003723; F:GO:0005515; F:GO:0005488	F:RNA binding; F:protein binding; F:binding	NA	NA	NA	NA	NA	NA	NA	NA	NA	NA	NA	NA	NA	NA	NA	NA	NA	NA	NA	NA	NA	NA	NA	NA	NA	NA	NA	NA
isotig13505	isogroup02747	2	1884	Gene.22504::isotig13505::g.22504::m.22504	1104	368	isotig13505	AT2G39260	89.012	1174	113	9	366	1532	2381	3545	0	1439	isotig13505	Bostr.23794s0148.1	89.89	1177	103	9	366	1532	2384	3554	0	1500	isotig13505	gi|297827514|ref|XM_002881594.1|	88.83	1182	116	4	358	1532	2393	3565	0	1460	isotig13505	NA	isotig13505	NP_181459.4	85.891	404	47	5	337	1530	782	1181	0	566	regulator of nonsense transcripts UPF2 [Arabidopsis thaliana]	isotig13505	0	1884	0	-	-	-	-	IPR003890 (PFAM); IPR007193 (PFAM); IPR016021 (G3DSA:1.25.40.GENE3D); PTHR12839 (PANTHER); IPR016024 (SUPERFAMILY)	F:GO:0005515; F:GO:0003723; F:GO:0005488	F:protein binding; F:RNA binding; F:binding	NA	NA	NA	NA	NA	NA	NA	NA	NA	NA	NA	NA	NA	NA	NA	NA	NA	NA	NA	NA	NA	NA	NA	NA	NA	NA	NA	NA
isotig13506	isogroup02748	2	2916	Gene.22506::isotig13506::g.22506::m.22506	1068	356	isotig13506	AT4G34390	86.355	2074	265	12	110	2182	2582	526	0	2246	isotig13506	Bostr.7867s1291.1	86.264	2679	310	31	110	2764	2645	1	0	2856	isotig13506	gi|727548327|ref|XM_010448790.1|	84.22	2744	371	16	110	2821	2971	258	0	2960	isotig13506	NA	isotig13506	XP_006412233.1	74.004	527	107	6	2764	1196	1	501	0	736	hypothetical protein EUTSA_v10024380mg [Eutrema salsugineum]	isotig13506	0	2916	0	-	-	-	-	IPR001019 (PANTHER); PTHR10218:SF226 (PANTHER)	F:GO:0031683; F:GO:0003924; F:GO:0004871; P:GO:0007186; F:GO:0019001	F:G-protein beta/gamma-subunit complex binding; F:GTPase activity; F:signal transducer activity; P:G-protein coupled receptor signaling pathway; F:guanyl nucleotide binding	NA	NA	NA	NA	NA	NA	NA	NA	NA	NA	NA	NA	NA	NA	NA	NA	NA	NA	NA	NA	NA	NA	NA	NA	NA	NA	NA	NA
isotig13507	isogroup02748	2	2888	Gene.22508::isotig13507::g.22508::m.22508	1605	535	isotig13507	AT4G34390	85.865	2080	275	11	75	2154	2586	526	0	2194	isotig13507	Bostr.7867s1291.1	85.778	2686	321	32	75	2736	2649	1	0	2787	isotig13507	gi|727548327|ref|XM_010448790.1|	83.55	2778	385	19	51	2793	2998	258	0	2910	isotig13507	NA	isotig13507	XP_006412233.1	74.004	527	107	6	2736	1168	1	501	0	736	hypothetical protein EUTSA_v10024380mg [Eutrema salsugineum]	isotig13507	0	2888	0	-	-	-	-	PTHR10218:SF226 (PANTHER); IPR001019 (PANTHER)	F:GO:0003924; F:GO:0004871; F:GO:0031683; F:GO:0019001; P:GO:0007186	F:GTPase activity; F:signal transducer activity; F:G-protein beta/gamma-subunit complex binding; F:guanyl nucleotide binding; P:G-protein coupled receptor signaling pathway	NA	NA	NA	NA	NA	NA	NA	NA	NA	NA	NA	NA	NA	NA	NA	NA	NA	NA	NA	NA	NA	NA	NA	NA	NA	NA	NA	NA
isotig13508	isogroup02749	2	3181	Gene.22511::isotig13508::g.22511::m.22511	2055	165	isotig13508	AT3G07330	88.759	2055	225	4	1097	3151	2049	1	0	2510	isotig13508	Araha.6032s0003.1	89.489	2055	210	4	1097	3151	2049	1	0	2593	isotig13508	gi|297833521|ref|XM_002884597.1|	89.39	2065	213	2	1094	3158	2214	156	0	2730	isotig13508	NA	isotig13508	XP_006297120.1	93.869	685	40	2	3151	1100	1	684	0	1196	hypothetical protein CARUB_v10013120mg [Capsella rubella]	isotig13508	0	3181	0	-	-	-	-	IPR029044 (G3DSA:3.90.550.GENE3D); PF13641 (PFAM); PTHR32044 (PANTHER); PTHR32044:SF14 (PANTHER); TRANSMEMBRANE (PHOBIUS); CYTOPLASMIC_DOMAIN (PHOBIUS); NON_CYTOPLASMIC_DOMAIN (PHOBIUS); NON_CYTOPLASMIC_DOMAIN (PHOBIUS); TRANSMEMBRANE (PHOBIUS); NON_CYTOPLASMIC_DOMAIN (PHOBIUS); CYTOPLASMIC_DOMAIN (PHOBIUS); NON_CYTOPLASMIC_DOMAIN (PHOBIUS); TRANSMEMBRANE (PHOBIUS); TRANSMEMBRANE (PHOBIUS); TRANSMEMBRANE (PHOBIUS); TRANSMEMBRANE (PHOBIUS); CYTOPLASMIC_DOMAIN (PHOBIUS); TRANSMEMBRANE (PHOBIUS); CYTOPLASMIC_DOMAIN (PHOBIUS); IPR029044 (SUPERFAMILY); TMhelix (TMHMM); TMhelix (TMHMM); TMhelix (TMHMM); TMhelix (TMHMM); TMhelix (TMHMM); TMhelix (TMHMM); TMhelix (TMHMM)	no GO terms	no GO terms	NA	NA	NA	NA	NA	NA	NA	NA	NA	NA	NA	NA	NA	NA	NA	NA	NA	NA	NA	NA	NA	NA	NA	NA	NA	NA	NA	NA
isotig13509	isogroup02749	2	2636	Gene.22515::isotig13509::g.22515::m.22515	2055	685	isotig13509	AT3G07330	88.954	2055	221	4	552	2606	2049	1	0	2532	isotig13509	Araha.6032s0003.1	89.586	2055	208	4	552	2606	2049	1	0	2604	isotig13509	gi|297833521|ref|XM_002884597.1|	87.02	2366	241	22	254	2613	2461	156	0	2830	isotig13509	NA	isotig13509	XP_006297120.1	93.723	685	41	2	2606	555	1	684	0	1196	hypothetical protein CARUB_v10013120mg [Capsella rubella]	isotig13509	0	2636	0	-	-	-	-	PF13641 (PFAM); IPR029044 (G3DSA:3.90.550.GENE3D); PTHR32044 (PANTHER); PTHR32044:SF14 (PANTHER); TRANSMEMBRANE (PHOBIUS); NON_CYTOPLASMIC_DOMAIN (PHOBIUS); TRANSMEMBRANE (PHOBIUS); CYTOPLASMIC_DOMAIN (PHOBIUS); TRANSMEMBRANE (PHOBIUS); CYTOPLASMIC_DOMAIN (PHOBIUS); CYTOPLASMIC_DOMAIN (PHOBIUS); TRANSMEMBRANE (PHOBIUS); NON_CYTOPLASMIC_DOMAIN (PHOBIUS); NON_CYTOPLASMIC_DOMAIN (PHOBIUS); TRANSMEMBRANE (PHOBIUS); NON_CYTOPLASMIC_DOMAIN (PHOBIUS); TRANSMEMBRANE (PHOBIUS); CYTOPLASMIC_DOMAIN (PHOBIUS); TRANSMEMBRANE (PHOBIUS); IPR029044 (SUPERFAMILY); TMhelix (TMHMM); TMhelix (TMHMM); TMhelix (TMHMM); TMhelix (TMHMM); TMhelix (TMHMM); TMhelix (TMHMM); TMhelix (TMHMM)	no GO terms	no GO terms	NA	NA	NA	NA	NA	NA	NA	NA	NA	NA	NA	NA	NA	NA	NA	NA	NA	NA	NA	NA	NA	NA	NA	NA	NA	NA	NA	NA
isotig13510	isogroup02750	3	3139	Gene.22519::isotig13510::g.22519::m.22519	354	118	isotig13510	AT4G30830	81.487	632	69	16	137	741	1092	482	6.38e-133	475	isotig13510	ThlaspiarvenseContig13494	83.438	640	75	16	123	744	1364	738	9.05e-159	566	isotig13510	gi|685294161|ref|XM_009139723.1|	75.65	1084	151	9	139	1158	1494	460	0	827	isotig13510	NA	isotig13510	XP_006412664.1	72.951	366	66	4	1150	140	1	362	5.15e-157	477	hypothetical protein EUTSA_v10025538mg [Eutrema salsugineum]	isotig13510	0	3139	0	-	-	-	-	Coil (COILS); IPR007656 (PFAM); PTHR31422:SF1 (PANTHER); PTHR31422 (PANTHER)	no GO terms	no GO terms	NA	NA	NA	NA	NA	NA	NA	NA	NA	NA	NA	NA	NA	NA	NA	NA	NA	NA	NA	NA	NA	NA	NA	NA	NA	NA	NA	NA
isotig13511	isogroup02750	2	2686	Gene.22521::isotig13511::g.22521::m.22521	354	118	isotig13511	AT4G30830	81.487	632	69	16	137	741	1092	482	5.45e-133	475	isotig13511	ThlaspiarvenseContig13494	83.438	640	75	16	123	744	1364	738	7.73e-159	566	isotig13511	gi|685294161|ref|XM_009139723.1|	75.6	1082	151	9	139	1156	1494	462	0	823	isotig13511	NA	isotig13511	XP_006412664.1	72.951	366	66	4	1150	140	1	362	7.04e-159	478	hypothetical protein EUTSA_v10025538mg [Eutrema salsugineum]	isotig13511	0	2686	0	-	-	-	-	Coil (COILS); IPR007656 (PFAM); PTHR31422:SF1 (PANTHER); PTHR31422 (PANTHER)	no GO terms	no GO terms	NA	NA	NA	NA	NA	NA	NA	NA	NA	NA	NA	NA	NA	NA	NA	NA	NA	NA	NA	NA	NA	NA	NA	NA	NA	NA	NA	NA
isotig13512	isogroup02751	2	2951	Gene.22522::isotig13512::g.22522::m.22522	2697	899	isotig13512	AT1G08800	82.576	1079	152	11	1298	2367	1951	3002	0	918	isotig13512	Esa1g07560.a	84.373	1427	166	23	1289	2685	1705	3104	0	1347	isotig13512	gi|567153972|ref|XM_006417583.1|	79.35	1753	229	18	1007	2685	1099	2792	0	1570	isotig13512	NA	isotig13512	XP_009148133.1	61.791	1005	205	26	44	2677	3	955	0	991	PREDICTED: myosin-binding protein 1 [Brassica rapa]	isotig13512	0	2951	0	-	-	-	-	no IPS match	no IPS match	no IPS match	NA	NA	NA	NA	NA	NA	NA	NA	NA	NA	NA	NA	NA	NA	NA	NA	NA	NA	NA	NA	NA	NA	NA	NA	NA	NA	NA	NA
isotig13513	isogroup02751	2	2845	Gene.22523::isotig13513::g.22523::m.22523	2697	899	isotig13513	AT1G08800	82.576	1079	152	11	1298	2367	1951	3002	0	918	isotig13513	Esa1g07560.a	84.373	1427	166	23	1289	2685	1705	3104	0	1347	isotig13513	gi|567153972|ref|XM_006417583.1|	79.35	1753	229	18	1007	2685	1099	2792	0	1570	isotig13513	NA	isotig13513	XP_009148133.1	61.791	1005	205	26	44	2677	3	955	0	991	PREDICTED: myosin-binding protein 1 [Brassica rapa]	isotig13513	0	2845	0	-	-	-	-	no IPS match	no IPS match	no IPS match	NA	NA	NA	NA	NA	NA	NA	NA	NA	NA	NA	NA	NA	NA	NA	NA	NA	NA	NA	NA	NA	NA	NA	NA	NA	NA	NA	NA
isotig13514	isogroup02752	3	2951	Gene.22524::isotig13514::g.22524::m.22524	933	311	isotig13514	AT5G25560	89.474	931	96	2	255	1185	929	1	0	1175	isotig13514	ThlaspiarvenseContig7002	86.58	1386	152	26	214	1589	1362	1	0	1498	isotig13514	gi|565460625|ref|XM_006288250.1|	80.94	2130	282	35	246	2297	2297	214	0	1930	isotig13514	K10144	isotig13514	NP_197938.2	88.312	308	36	0	1185	262	1	308	2.13e-180	533	CHY-type/CTCHY-type/RING-type Zinc finger protein [Arabidopsis thaliana]	isotig13514	0	2951	0	-	-	-	-	IPR001841 (SMART); IPR001841 (PFAM); IPR008913 (PFAM); IPR004039 (G3DSA:2.20.28.GENE3D); IPR013083 (G3DSA:3.30.40.GENE3D); PF14599 (PFAM); PTHR21319 (PANTHER); PTHR21319:SF15 (PANTHER); IPR008913 (PROSITE_PROFILES); IPR001841 (PROSITE_PROFILES); IPR017921 (PROSITE_PROFILES); SSF161245 (SUPERFAMILY); SSF161219 (SUPERFAMILY); SSF57850 (SUPERFAMILY)	F:GO:0005515; F:GO:0008270	F:protein binding; F:zinc ion binding	isotig13514	C2H2	transcription factor	IPR001841,IPR013083,IPR018957	NA	NA	NA	NA	NA	NA	NA	NA	NA	NA	NA	NA	NA	NA	NA	NA	NA	NA	NA	NA	NA	NA	NA	NA
isotig13515	isogroup02752	2	2844	Gene.22528::isotig13515::g.22528::m.22528	315	311	isotig13515	AT5G25560	89.474	931	96	2	255	1185	929	1	0	1175	isotig13515	ThlaspiarvenseContig7002	86.58	1386	152	26	214	1589	1362	1	0	1498	isotig13515	gi|567139528|ref|XM_006394748.1|	79.87	2206	310	39	244	2396	2650	526	0	1920	isotig13515	K10144	isotig13515	NP_197938.2	88.312	308	36	0	1185	262	1	308	0	533	CHY-type/CTCHY-type/RING-type Zinc finger protein [Arabidopsis thaliana]	isotig13515	0	2844	0	-	-	-	-	IPR001841 (SMART); IPR001841 (PFAM); IPR008913 (PFAM); IPR004039 (G3DSA:2.20.28.GENE3D); IPR013083 (G3DSA:3.30.40.GENE3D); PF14599 (PFAM); PTHR21319 (PANTHER); PTHR21319:SF15 (PANTHER); IPR008913 (PROSITE_PROFILES); IPR001841 (PROSITE_PROFILES); IPR017921 (PROSITE_PROFILES); SSF161245 (SUPERFAMILY); SSF161219 (SUPERFAMILY); SSF57850 (SUPERFAMILY)	F:GO:0005515; F:GO:0008270	F:protein binding; F:zinc ion binding	isotig13515	C2H2	transcription factor	IPR001841,IPR013083,IPR018957	NA	NA	NA	NA	NA	NA	NA	NA	NA	NA	NA	NA	NA	NA	NA	NA	NA	NA	NA	NA	NA	NA	NA	NA
isotig13516	isogroup02753	3	2932	Gene.22530::isotig13516::g.22530::m.22530	318	106	NA	NA	NA	NA	NA	NA	NA	NA	NA	NA	NA	NA	NA	NA	NA	NA	NA	NA	NA	NA	NA	NA	NA	NA	isotig13516	gi|727640993|ref|XM_010493528.1|	71.93	285	78	2	281	564	2407	2124	2e-31	147	isotig13516	NA	isotig13516	XP_010503549.2	44.079	152	83	2	2396	1944	215	365	1.33e-48	129	PREDICTED: uncharacterized protein LOC104780727 [Camelina sativa]	isotig13516	0	2932	0	-	-	-	-	no IPS match	no IPS match	no IPS match	NA	NA	NA	NA	NA	NA	NA	NA	NA	NA	NA	NA	NA	NA	NA	NA	NA	NA	NA	NA	NA	NA	NA	NA	NA	NA	NA	NA
isotig13517	isogroup02753	2	2839	Gene.22533::isotig13517::g.22533::m.22533	318	106	NA	NA	NA	NA	NA	NA	NA	NA	NA	NA	NA	NA	NA	NA	NA	NA	NA	NA	NA	NA	NA	NA	NA	NA	isotig13517	gi|727640993|ref|XM_010493528.1|	71.93	285	78	2	281	564	2407	2124	2e-31	147	isotig13517	NA	isotig13517	XP_010465385.1	40.167	239	111	7	2531	1851	87	305	1.73e-40	136	PREDICTED: uncharacterized protein LOC104745753 isoform X1 [Camelina sativa]	isotig13517	0	2839	0	-	-	-	-	no IPS match	no IPS match	no IPS match	NA	NA	NA	NA	NA	NA	NA	NA	NA	NA	NA	NA	NA	NA	NA	NA	NA	NA	NA	NA	NA	NA	NA	NA	NA	NA	NA	NA
isotig13518	isogroup02754	3	2930	Gene.22536::isotig13518::g.22536::m.22536	702	234	isotig13518	AT2G47160	93.091	1071	74	0	1244	2314	1330	260	0	1568	isotig13518	Sp4g29140	94.502	1255	69	0	1244	2498	1255	1	0	1936	isotig13518	gi|567166730|ref|XM_006397845.1|	89.64	1689	138	13	1244	2907	1691	15	0	2220	isotig13518	NA	isotig13518	XP_006397908.1	93.716	732	18	2	2498	303	1	704	0	1286	hypothetical protein EUTSA_v10001337mg [Eutrema salsugineum]	isotig13518	0	2930	0	-	-	-	-	G3DSA:1.10.287.570 (GENE3D); IPR011531 (PFAM); IPR003020 (PANTHER); PTHR11453:SF44 (PANTHER); TRANSMEMBRANE (PHOBIUS); CYTOPLASMIC_DOMAIN (PHOBIUS); TRANSMEMBRANE (PHOBIUS); CYTOPLASMIC_DOMAIN (PHOBIUS); TRANSMEMBRANE (PHOBIUS); TRANSMEMBRANE (PHOBIUS); TRANSMEMBRANE (PHOBIUS); TRANSMEMBRANE (PHOBIUS); NON_CYTOPLASMIC_DOMAIN (PHOBIUS); NON_CYTOPLASMIC_DOMAIN (PHOBIUS); CYTOPLASMIC_DOMAIN (PHOBIUS); CYTOPLASMIC_DOMAIN (PHOBIUS); NON_CYTOPLASMIC_DOMAIN (PHOBIUS); CYTOPLASMIC_DOMAIN (PHOBIUS); NON_CYTOPLASMIC_DOMAIN (PHOBIUS); TRANSMEMBRANE (PHOBIUS); TRANSMEMBRANE (PHOBIUS); NON_CYTOPLASMIC_DOMAIN (PHOBIUS); TRANSMEMBRANE (PHOBIUS); TMhelix (TMHMM); TMhelix (TMHMM); TMhelix (TMHMM); TMhelix (TMHMM); TMhelix (TMHMM); TMhelix (TMHMM); TMhelix (TMHMM); TMhelix (TMHMM); TMhelix (TMHMM)	P:GO:0006820; C:GO:0016021; F:GO:0005452; C:GO:0016020	P:anion transport; C:integral component of membrane; F:inorganic anion exchanger activity; C:membrane	NA	NA	NA	NA	NA	NA	NA	NA	NA	NA	NA	NA	NA	NA	NA	NA	NA	NA	NA	NA	NA	NA	NA	NA	NA	NA	NA	NA
isotig13519	isogroup02754	2	2849	Gene.22537::isotig13519::g.22537::m.22537	2118	706	isotig13519	AT2G47160	92.141	1934	149	2	300	2233	2190	260	0	2726	isotig13519	Esa4g32540	93.673	2118	131	2	300	2417	2115	1	0	3166	isotig13519	gi|567166730|ref|XM_006397845.1|	89.23	2851	236	26	14	2826	2832	15	0	3670	isotig13519	NA	isotig13519	XP_006397908.1	97.305	705	18	1	2417	303	1	704	0	1300	hypothetical protein EUTSA_v10001337mg [Eutrema salsugineum]	isotig13519	0	2849	0	-	-	-	-	G3DSA:1.10.287.570 (GENE3D); IPR011531 (PFAM); PTHR11453:SF44 (PANTHER); PTHR11453:SF44 (PANTHER); IPR003020 (PANTHER); IPR003020 (PANTHER); CYTOPLASMIC_DOMAIN (PHOBIUS); NON_CYTOPLASMIC_DOMAIN (PHOBIUS); CYTOPLASMIC_DOMAIN (PHOBIUS); NON_CYTOPLASMIC_DOMAIN (PHOBIUS); TRANSMEMBRANE (PHOBIUS); TRANSMEMBRANE (PHOBIUS); TRANSMEMBRANE (PHOBIUS); CYTOPLASMIC_DOMAIN (PHOBIUS); TRANSMEMBRANE (PHOBIUS); NON_CYTOPLASMIC_DOMAIN (PHOBIUS); NON_CYTOPLASMIC_DOMAIN (PHOBIUS); TRANSMEMBRANE (PHOBIUS); CYTOPLASMIC_DOMAIN (PHOBIUS); TRANSMEMBRANE (PHOBIUS); NON_CYTOPLASMIC_DOMAIN (PHOBIUS); TRANSMEMBRANE (PHOBIUS); TRANSMEMBRANE (PHOBIUS); CYTOPLASMIC_DOMAIN (PHOBIUS); TRANSMEMBRANE (PHOBIUS); TRANSMEMBRANE (PHOBIUS); CYTOPLASMIC_DOMAIN (PHOBIUS); TMhelix (TMHMM); TMhelix (TMHMM); TMhelix (TMHMM); TMhelix (TMHMM); TMhelix (TMHMM); TMhelix (TMHMM); TMhelix (TMHMM); TMhelix (TMHMM); TMhelix (TMHMM); TMhelix (TMHMM); TMhelix (TMHMM)	P:GO:0006820; C:GO:0016021; F:GO:0005452; C:GO:0016020	P:anion transport; C:integral component of membrane; F:inorganic anion exchanger activity; C:membrane	NA	NA	NA	NA	NA	NA	NA	NA	NA	NA	NA	NA	NA	NA	NA	NA	NA	NA	NA	NA	NA	NA	NA	NA	NA	NA	NA	NA
isotig13520	isogroup02755	3	2931	Gene.22539::isotig13520::g.22539::m.22539	519	132	isotig13520	AT5G65720	90.633	1249	114	1	1436	2684	1362	117	0	1655	isotig13520	ThlaspiarvenseContig3271	86.636	1721	168	27	1205	2882	77	1778	0	1847	isotig13520	gi|567136580|ref|XM_006393931.1|	86.74	1765	180	16	1189	2918	1815	70	0	2110	isotig13520	K04487	isotig13520	XP_006393993.1	93.737	463	25	2	2827	1439	1	459	0	872	hypothetical protein EUTSA_v10004176mg [Eutrema salsugineum]	isotig13520	0	2931	0	-	-	-	-	IPR015421 (G3DSA:3.40.640.GENE3D); IPR015422 (G3DSA:3.90.1150.GENE3D); IPR000192 (PFAM); IPR010240 (TIGRFAM); PTHR11601 (PANTHER); PTHR11601:SF34 (PANTHER); IPR010240 (HAMAP); IPR015424 (SUPERFAMILY)	F:GO:0003824; F:GO:0030170; F:GO:0031071; P:GO:0044571	F:catalytic activity; F:pyridoxal phosphate binding; F:cysteine desulfurase activity; P:[2Fe-2S] cluster assembly	isotig13520	C2H2	transcription factor	IPR001841,IPR013083	NA	NA	NA	NA	NA	NA	NA	NA	NA	NA	NA	NA	NA	NA	NA	NA	NA	NA	NA	NA	NA	NA	NA	NA
isotig13521	isogroup02755	2	2851	Gene.22543::isotig13521::g.22543::m.22543	567	189	isotig13521	AT5G65720	90.633	1249	114	1	1356	2604	1362	117	0	1655	isotig13521	ThlaspiarvenseContig3271	86.636	1721	168	27	1125	2802	77	1778	0	1847	isotig13521	gi|567136580|ref|XM_006393931.1|	86.74	1765	180	16	1109	2838	1815	70	0	2110	isotig13521	K04487	isotig13521	XP_006393993.1	93.737	463	25	2	2747	1359	1	459	0	872	hypothetical protein EUTSA_v10004176mg [Eutrema salsugineum]	isotig13521	0	2851	0	-	-	-	-	IPR015422 (G3DSA:3.90.1150.GENE3D); IPR010240 (TIGRFAM); IPR015421 (G3DSA:3.40.640.GENE3D); IPR000192 (PFAM); PTHR11601 (PANTHER); PTHR11601:SF34 (PANTHER); IPR010240 (HAMAP); IPR015424 (SUPERFAMILY)	F:GO:0003824; F:GO:0031071; P:GO:0044571; F:GO:0030170	F:catalytic activity; F:cysteine desulfurase activity; P:[2Fe-2S] cluster assembly; F:pyridoxal phosphate binding	isotig13521	C2H2	transcription factor	IPR001841,IPR013083	NA	NA	NA	NA	NA	NA	NA	NA	NA	NA	NA	NA	NA	NA	NA	NA	NA	NA	NA	NA	NA	NA	NA	NA
isotig13522	isogroup02756	3	2926	Gene.22545::isotig13522::g.22545::m.22545	624	208	isotig13522	AT4G13150	91.447	608	52	0	1659	2266	1032	425	0	835	isotig13522	Csa11g043300.1	91.653	611	51	0	1659	2269	1176	566	0	846	isotig13522	gi|727556308|ref|XM_010451997.1|	89.47	693	65	4	1578	2269	1232	547	0	910	isotig13522	NA	isotig13522	XP_018484277.1	92.424	198	15	0	2264	1671	157	354	2.55e-149	384	PREDICTED: uncharacterized protein LOC108855069 isoform X3 [Raphanus sativus]	isotig13522	0	2926	0	-	-	-	-	Coil (COILS); IPR005607 (SMART); IPR005607 (PFAM); PTHR16019 (PANTHER); PTHR16019:SF7 (PANTHER); IPR005607 (PROSITE_PROFILES); SSF140383 (SUPERFAMILY)	no GO terms	no GO terms	NA	NA	NA	NA	NA	NA	NA	NA	NA	NA	NA	NA	NA	NA	NA	NA	NA	NA	NA	NA	NA	NA	NA	NA	NA	NA	NA	NA
isotig13523	isogroup02756	2	2843	Gene.22548::isotig13523::g.22548::m.22548	1164	397	isotig13523	AT4G13150	90.767	704	61	3	1659	2360	1032	331	0	937	isotig13523	Bostr.2021s0058.1	84.403	1122	115	19	1653	2720	1116	1	0	1048	isotig13523	gi|727556308|ref|XM_010451997.1|	83.84	1058	118	10	1578	2595	1232	188	0	1140	isotig13523	NA	isotig13523	XP_018484277.1	78.611	360	61	4	2720	1671	1	354	0	562	PREDICTED: uncharacterized protein LOC108855069 isoform X3 [Raphanus sativus]	isotig13523	0	2843	0	-	-	-	-	Coil (COILS); IPR005607 (SMART); IPR005607 (PFAM); PTHR16019:SF7 (PANTHER); PTHR16019 (PANTHER); IPR005607 (PROSITE_PROFILES); SSF140383 (SUPERFAMILY)	no GO terms	no GO terms	NA	NA	NA	NA	NA	NA	NA	NA	NA	NA	NA	NA	NA	NA	NA	NA	NA	NA	NA	NA	NA	NA	NA	NA	NA	NA	NA	NA
isotig13524	isogroup02757	2	2982	Gene.22550::isotig13524::g.22550::m.22550	453	151	isotig13524	AT1G71010	86.311	2871	274	54	3	2812	2926	114	0	3014	isotig13524	Sp5g26170	86.863	2847	321	23	4	2813	2940	110	0	3136	isotig13524	gi|567123116|ref|XM_006390754.1|	84.87	3041	303	22	4	2947	2981	1	0	3450	isotig13524	K00921	isotig13524	XP_002887343.1	83.09	958	129	10	2814	1	37	981	0	1466	predicted protein [Arabidopsis lyrata subsp. lyrata]	isotig13524	0	2982	0	-	-	-	-	IPR002423 (PFAM); IPR027409 (G3DSA:3.50.7.GENE3D); PTHR11353:SF101 (PANTHER); PTHR11353 (PANTHER); IPR027409 (SUPERFAMILY)	F:GO:0005524	F:ATP binding	NA	NA	NA	NA	NA	NA	NA	NA	NA	NA	NA	NA	NA	NA	NA	NA	NA	NA	NA	NA	NA	NA	NA	NA	NA	NA	NA	NA
isotig13525	isogroup02757	2	2782	Gene.22551::isotig13525::g.22551::m.22551	2781	927	isotig13525	AT1G71010	86.958	2722	267	41	3	2668	2926	237	0	2979	isotig13525	Bostr.10273s0247.1	87.587	2723	255	31	3	2667	2938	241	0	3079	isotig13525	gi|297838922|ref|XM_002887297.1|	87.03	2722	284	8	1	2668	2943	237	0	3340	isotig13525	K00921	isotig13525	XP_002887343.1	83.404	940	124	8	2766	1	56	981	0	1442	predicted protein [Arabidopsis lyrata subsp. lyrata]	isotig13525	0	2782	0	-	-	-	-	IPR002423 (PFAM); IPR027409 (G3DSA:3.50.7.GENE3D); PTHR11353:SF101 (PANTHER); PTHR11353 (PANTHER); IPR027409 (SUPERFAMILY)	F:GO:0005524	F:ATP binding	NA	NA	NA	NA	NA	NA	NA	NA	NA	NA	NA	NA	NA	NA	NA	NA	NA	NA	NA	NA	NA	NA	NA	NA	NA	NA	NA	NA
isotig13526	isogroup02758	2	3548	Gene.22552::isotig13526::g.22552::m.22552	1683	561	isotig13526	AT1G51590	91.187	1668	144	2	184	1851	1	1665	0	2263	isotig13526	Sp1g38230	92.535	1661	124	0	194	1854	8	1668	0	2381	isotig13526	gi|567132689|ref|XM_006392970.1|	87.02	2150	193	14	80	2168	9	2133	0	2610	isotig13526	K01230	isotig13526	XP_019576453.1	94.487	526	29	0	280	1857	32	557	0	998	PREDICTED: mannosyl-oligosaccharide 1,2-alpha-mannosidase MNS1 [Rhinolophus sinicus]	isotig13526	0	3548	0	-	-	-	-	IPR001382 (PRINTS); IPR001382 (G3DSA:1.50.10.GENE3D); IPR001382 (PFAM); PTHR11742:SF42 (PANTHER); PTHR11742 (PANTHER); CYTOPLASMIC_DOMAIN (PHOBIUS); TRANSMEMBRANE (PHOBIUS); NON_CYTOPLASMIC_DOMAIN (PHOBIUS); IPR001382 (SUPERFAMILY); TMhelix (TMHMM)	F:GO:0004571; C:GO:0016020; F:GO:0005509	F:mannosyl-oligosaccharide 1,2-alpha-mannosidase activity; C:membrane; F:calcium ion binding	NA	NA	NA	NA	NA	NA	NA	NA	NA	NA	NA	NA	NA	NA	NA	NA	NA	NA	NA	NA	NA	NA	NA	NA	NA	NA	NA	NA
isotig13527	isogroup02758	2	2208	Gene.22555::isotig13527::g.22555::m.22555	1722	574	isotig13527	AT1G51590	88.645	1638	177	8	184	1819	1	1631	0	1986	isotig13527	Sp1g38230	89.613	1627	165	4	194	1819	8	1631	0	2065	isotig13527	gi|567132689|ref|XM_006392970.1|	87.56	1744	190	7	80	1820	9	1728	0	2160	isotig13527	K01230	isotig13527	XP_019576453.1	90.112	536	41	2	280	1887	32	555	0	957	PREDICTED: mannosyl-oligosaccharide 1,2-alpha-mannosidase MNS1 [Rhinolophus sinicus]	isotig13527	0	2208	0	-	-	-	-	IPR001382 (PRINTS); IPR001382 (G3DSA:1.50.10.GENE3D); IPR001382 (PFAM); PTHR11742:SF42 (PANTHER); PTHR11742 (PANTHER); CYTOPLASMIC_DOMAIN (PHOBIUS); TRANSMEMBRANE (PHOBIUS); NON_CYTOPLASMIC_DOMAIN (PHOBIUS); IPR001382 (SUPERFAMILY); TMhelix (TMHMM)	C:GO:0016020; F:GO:0004571; F:GO:0005509	C:membrane; F:mannosyl-oligosaccharide 1,2-alpha-mannosidase activity; F:calcium ion binding	NA	NA	NA	NA	NA	NA	NA	NA	NA	NA	NA	NA	NA	NA	NA	NA	NA	NA	NA	NA	NA	NA	NA	NA	NA	NA	NA	NA
isotig13528	isogroup02759	3	2927	Gene.22560::isotig13528::g.22560::m.22560	411	296	isotig13528	AT2G01630	88.415	1312	150	2	1525	2835	1314	4	0	1580	isotig13528	ThlaspiarvenseContig1802	88.239	1403	158	4	1525	2927	1481	86	0	1670	isotig13528	gi|567143364|ref|XM_006395806.1|	86.43	2181	254	15	626	2782	2223	61	0	2570	isotig13528	K19891	isotig13528	XP_006395867.1	90.969	454	40	1	2886	1525	2	454	0	841	hypothetical protein EUTSA_v10004013mg [Eutrema salsugineum]	isotig13528	0	2927	0	-	-	-	-	IPR012946 (SMART); IPR013781 (G3DSA:3.20.20.GENE3D); IPR012946 (PFAM); IPR000490 (PFAM); PTHR32227 (PANTHER); PTHR32227:SF61 (PANTHER); IPR000490 (PROSITE_PATTERNS); SIGNAL_PEPTIDE_N_REGION (PHOBIUS); SIGNAL_PEPTIDE_C_REGION (PHOBIUS); NON_CYTOPLASMIC_DOMAIN (PHOBIUS); SIGNAL_PEPTIDE_H_REGION (PHOBIUS); SIGNAL_PEPTIDE (PHOBIUS); IPR017853 (SUPERFAMILY); TMhelix (TMHMM)	P:GO:0005975; F:GO:0004553	P:carbohydrate metabolic process; F:hydrolase activity, hydrolyzing O-glycosyl compounds	NA	NA	NA	NA	NA	NA	NA	NA	NA	NA	NA	NA	NA	NA	NA	NA	NA	NA	NA	NA	NA	NA	NA	NA	NA	NA	NA	NA
isotig13529	isogroup02759	2	2827	Gene.22561::isotig13529::g.22561::m.22561	1587	529	isotig13529	AT2G01630	87.699	1504	177	6	1239	2735	1506	4	0	1746	isotig13529	ThlaspiarvenseContig1802	86.784	1869	198	26	983	2827	1929	86	0	2037	isotig13529	gi|567143360|ref|XM_006395805.1|	87.43	2219	237	17	626	2827	2348	155	0	2710	isotig13529	K19891	isotig13529	XP_006395867.1	89.147	516	54	2	2786	1242	2	516	0	910	hypothetical protein EUTSA_v10004013mg [Eutrema salsugineum]	isotig13529	0	2827	0	-	-	-	-	IPR012946 (SMART); IPR012946 (PFAM); IPR013781 (G3DSA:3.20.20.GENE3D); IPR000490 (PFAM); PTHR32227 (PANTHER); PTHR32227:SF61 (PANTHER); IPR000490 (PROSITE_PATTERNS); NON_CYTOPLASMIC_DOMAIN (PHOBIUS); SIGNAL_PEPTIDE_C_REGION (PHOBIUS); SIGNAL_PEPTIDE_H_REGION (PHOBIUS); SIGNAL_PEPTIDE_N_REGION (PHOBIUS); SIGNAL_PEPTIDE (PHOBIUS); IPR017853 (SUPERFAMILY); TMhelix (TMHMM)	P:GO:0005975; F:GO:0004553	P:carbohydrate metabolic process; F:hydrolase activity, hydrolyzing O-glycosyl compounds	NA	NA	NA	NA	NA	NA	NA	NA	NA	NA	NA	NA	NA	NA	NA	NA	NA	NA	NA	NA	NA	NA	NA	NA	NA	NA	NA	NA
isotig13530	isogroup02760	3	2918	Gene.22566::isotig13530::g.22566::m.22566	648	327	isotig13530	AT2G30880	90.379	1320	124	2	1091	2410	1515	199	0	1731	isotig13530	Sp4g13350	91.465	1324	110	1	1091	2414	1515	195	0	1816	isotig13530	gi|297826508|ref|XM_002881091.1|	90.38	1362	126	3	1049	2410	1737	381	0	1860	isotig13530	K00799	isotig13530	XP_006410186.1	94.279	437	24	1	2404	1094	68	503	0	659	hypothetical protein EUTSA_v10016548mg [Eutrema salsugineum]	isotig13530	0	2918	0	-	-	-	-	Coil (COILS); Coil (COILS)	no GO terms	no GO terms	isotig13530	bZIP	transcription factor	IPR004827	isotig13530	arabidopsis_CNT0041848	96.154	52	2	0	214	265	73	22	1.82e-15	86.1	NA	NA	NA	NA	NA	NA	NA	NA	NA	NA	NA	NA
isotig13531	isogroup02760	2	2829	Gene.22567::isotig13531::g.22567::m.22567	1518	506	isotig13531	AT2G30880	90.316	1518	144	2	1091	2608	1515	1	0	1986	isotig13531	ThlaspiarvenseContig7532	89.546	1674	153	14	1050	2712	1770	108	0	2102	isotig13531	gi|297826508|ref|XM_002881091.1|	88.9	1685	169	8	1049	2725	1737	63	0	2180	isotig13531	NA	isotig13531	XP_006410186.1	94.257	505	27	2	2608	1094	1	503	0	791	hypothetical protein EUTSA_v10016548mg [Eutrema salsugineum]	isotig13531	0	2829	0	-	-	-	-	Coil (COILS); Coil (COILS); IPR001849 (SMART); IPR001849 (PFAM); IPR011993 (G3DSA:2.30.29.GENE3D); PTHR24356:SF215 (PANTHER); PTHR24356 (PANTHER); IPR001849 (PROSITE_PROFILES); IPR011993 (SUPERFAMILY)	no GO terms	no GO terms	isotig13531	bZIP	transcription factor	IPR004827	isotig13531	arabidopsis_CNT0041848	96.154	52	2	0	214	265	73	22	1.77e-15	86.1	NA	NA	NA	NA	NA	NA	NA	NA	NA	NA	NA	NA
isotig13532	isogroup02761	2	2882	Gene.22573::isotig13532::g.22573::m.22573	342	284	isotig13532	AT5G60920	90.623	1365	124	4	218	1580	1363	1	0	1808	isotig13532	ThlaspiarvenseContig948	88.098	1672	160	23	59	1700	1822	160	0	1949	isotig13532	gi|567138622|ref|XM_006394492.1|	88.46	1586	144	10	118	1670	1682	103	0	1890	isotig13532	NA	isotig13532	NP_568930.1	95.9	439	18	0	1580	264	1	439	0	888	COBRA-like extracellular glycosyl-phosphatidyl inositol-anchored protein family [Arabidopsis thaliana]	isotig13532	0	2882	0	-	-	-	-	IPR006918 (PIRSF); IPR006918 (PFAM); PTHR31673 (PANTHER); SIGNAL_PEPTIDE (PHOBIUS); NON_CYTOPLASMIC_DOMAIN (PHOBIUS); CYTOPLASMIC_DOMAIN (PHOBIUS); TRANSMEMBRANE (PHOBIUS); SIGNAL_PEPTIDE_C_REGION (PHOBIUS); SIGNAL_PEPTIDE_N_REGION (PHOBIUS); SIGNAL_PEPTIDE_H_REGION (PHOBIUS); IPR006918 (PRODOM); SignalP-noTM (SIGNALP_EUK); SignalP-TM (SIGNALP_GRAM_POSITIVE); TMhelix (TMHMM)	P:GO:0010215; C:GO:0031225; P:GO:0016049	P:cellulose microfibril organization; C:anchored component of membrane; P:cell growth	NA	NA	NA	NA	NA	NA	NA	NA	NA	NA	NA	NA	NA	NA	NA	NA	NA	NA	NA	NA	NA	NA	NA	NA	NA	NA	NA	NA
isotig13533	isogroup02761	2	2866	Gene.22578::isotig13533::g.22578::m.22578	342	456	isotig13533	AT5G60920	90.809	1360	121	4	207	1564	1358	1	0	1816	isotig13533	ThlaspiarvenseContig948	89.274	1529	140	15	172	1684	1680	160	0	1893	isotig13533	gi|297797038|ref|XM_002866358.1|	91.38	1311	110	1	158	1465	1606	296	0	1850	isotig13533	NA	isotig13533	NP_568930.1	97.241	435	12	0	1564	260	1	435	0	892	COBRA-like extracellular glycosyl-phosphatidyl inositol-anchored protein family [Arabidopsis thaliana]	isotig13533	0	2866	0	-	-	-	-	IPR006918 (PIRSF); IPR006918 (PFAM); PTHR31673 (PANTHER); SIGNAL_PEPTIDE_N_REGION (PHOBIUS); SIGNAL_PEPTIDE_C_REGION (PHOBIUS); NON_CYTOPLASMIC_DOMAIN (PHOBIUS); SIGNAL_PEPTIDE (PHOBIUS); TRANSMEMBRANE (PHOBIUS); CYTOPLASMIC_DOMAIN (PHOBIUS); SIGNAL_PEPTIDE_H_REGION (PHOBIUS); IPR006918 (PRODOM); SignalP-TM (SIGNALP_GRAM_POSITIVE); SignalP-noTM (SIGNALP_EUK)	P:GO:0010215; P:GO:0016049; C:GO:0031225	P:cellulose microfibril organization; P:cell growth; C:anchored component of membrane	NA	NA	NA	NA	NA	NA	NA	NA	NA	NA	NA	NA	NA	NA	NA	NA	NA	NA	NA	NA	NA	NA	NA	NA	NA	NA	NA	NA
isotig13534	isogroup02762	2	3393	Gene.22579::isotig13534::g.22579::m.22579	1833	400	isotig13534	AT1G08540	87.248	1733	201	8	1575	3303	1717	1	0	1958	isotig13534	ThlaspiarvenseContig11855	88.901	1784	177	10	1581	3351	1890	115	0	2178	isotig13534	gi|567154075|ref|XM_006417614.1|	88.97	1786	172	4	1584	3351	1814	36	0	2340	isotig13534	NA	isotig13534	XP_006417677.1	91.207	580	44	2	3303	1582	1	579	0	983	hypothetical protein EUTSA_v10007187mg [Eutrema salsugineum]	isotig13534	0	3393	0	-	-	-	-	CYTOPLASMIC_DOMAIN (PHOBIUS); TRANSMEMBRANE (PHOBIUS); NON_CYTOPLASMIC_DOMAIN (PHOBIUS)	no GO terms	no GO terms	NA	NA	NA	NA	NA	NA	NA	NA	NA	NA	NA	NA	NA	NA	NA	NA	NA	NA	NA	NA	NA	NA	NA	NA	NA	NA	NA	NA
isotig13535	isogroup02762	2	2338	Gene.22582::isotig13535::g.22582::m.22582	516	400	isotig13535	AT1G56180	85.185	1053	130	12	168	1201	125	1170	0	1057	isotig13535	Esa1g35690.a	86.263	1041	123	13	174	1201	170	1203	0	1112	isotig13535	gi|297853365|ref|XM_002894518.1|	83.61	1184	162	9	166	1326	140	1314	0	1250	isotig13535	NA	isotig13535	XP_006393498.1	84.225	374	46	5	89	1198	53	417	0	569	hypothetical protein EUTSA_v10011505mg [Eutrema salsugineum]	isotig13535	0	2338	0	-	-	-	-	CYTOPLASMIC_DOMAIN (PHOBIUS); NON_CYTOPLASMIC_DOMAIN (PHOBIUS); TRANSMEMBRANE (PHOBIUS)	no GO terms	no GO terms	NA	NA	NA	NA	NA	NA	NA	NA	NA	NA	NA	NA	NA	NA	NA	NA	NA	NA	NA	NA	NA	NA	NA	NA	NA	NA	NA	NA
isotig13536	isogroup02763	2	3695	Gene.22583::isotig13536::g.22583::m.22583	3249	1083	isotig13536	AT5G46070	89.72	3249	334	0	315	3563	3249	1	0	4150	isotig13536	Bostr.8819s0143.1	90.736	3249	298	1	315	3563	3246	1	0	4329	isotig13536	gi|145358911|ref|NM_123975.3|	89.46	3236	339	2	376	3611	3292	59	0	4290	isotig13536	NA	isotig13536	XP_010441631.1	90.82	1024	94	0	3446	375	41	1064	0	1731	PREDICTED: guanylate-binding protein 3 [Camelina sativa]	isotig13536	0	3695	0	-	-	-	-	SIGNAL_PEPTIDE_N_REGION (PHOBIUS); SIGNAL_PEPTIDE_H_REGION (PHOBIUS); NON_CYTOPLASMIC_DOMAIN (PHOBIUS); SIGNAL_PEPTIDE_C_REGION (PHOBIUS); SIGNAL_PEPTIDE (PHOBIUS); SignalP-noTM (SIGNALP_EUK)	no GO terms	no GO terms	NA	NA	NA	NA	NA	NA	NA	NA	NA	NA	NA	NA	NA	NA	NA	NA	NA	NA	NA	NA	NA	NA	NA	NA	NA	NA	NA	NA
isotig13537	isogroup02763	2	2037	Gene.22584::isotig13537::g.22584::m.22584	1905	635	isotig13537	AT5G46070	89.921	1905	192	0	1	1905	1905	1	0	2455	isotig13537	Bostr.8819s0143.1	90.546	1904	180	0	2	1905	1904	1	0	2519	isotig13537	gi|145358911|ref|NM_123975.3|	89.4	1953	205	2	1	1953	2009	59	0	2580	isotig13537	NA	isotig13537	NP_199419.2	92.441	635	48	0	1905	1	1	635	0	1111	Guanylate-binding family protein [Arabidopsis thaliana]	isotig13537	0	2037	0	-	-	-	-	Coil (COILS); IPR027417 (G3DSA:3.40.50.GENE3D); IPR015894 (PFAM); G3DSA:1.20.1000.10 (GENE3D); IPR003191 (PFAM); PTHR10751:SF44 (PANTHER); PTHR10751 (PANTHER); IPR030386 (PROSITE_PROFILES); IPR027417 (SUPERFAMILY); IPR003191 (SUPERFAMILY)	F:GO:0005525; F:GO:0003924	F:GTP binding; F:GTPase activity	NA	NA	NA	NA	NA	NA	NA	NA	NA	NA	NA	NA	NA	NA	NA	NA	NA	NA	NA	NA	NA	NA	NA	NA	NA	NA	NA	NA
isotig13538	isogroup02764	3	2908	Gene.22585::isotig13538::g.22585::m.22585	2223	741	isotig13538	AT1G64530	89.487	1950	187	8	177	2123	1	1935	0	2449	isotig13538	Sp2g00220	90.715	2057	165	9	177	2214	1	2050	0	2717	isotig13538	gi|567126621|ref|XM_006391547.1|	87.93	2229	198	13	42	2214	1	2214	0	2810	isotig13538	NA	isotig13538	XP_006391609.1	85.731	869	78	8	201	2777	9	841	0	1462	hypothetical protein EUTSA_v10023271mg [Eutrema salsugineum]	isotig13538	0	2908	0	-	-	-	-	SIGNAL_PEPTIDE_N_REGION (PHOBIUS); SIGNAL_PEPTIDE_C_REGION (PHOBIUS); SIGNAL_PEPTIDE (PHOBIUS); NON_CYTOPLASMIC_DOMAIN (PHOBIUS); SIGNAL_PEPTIDE_H_REGION (PHOBIUS)	no GO terms	no GO terms	isotig13538	Nin-like	transcription factor	IPR003035	NA	NA	NA	NA	NA	NA	NA	NA	NA	NA	NA	NA	NA	NA	NA	NA	NA	NA	NA	NA	NA	NA	NA	NA
isotig13539	isogroup02764	2	2812	Gene.22586::isotig13539::g.22586::m.22586	2685	895	isotig13539	AT1G64530	86.967	2555	260	36	177	2687	1	2526	0	2806	isotig13539	Sp2g00220	90.091	2533	219	13	177	2687	1	2523	0	3258	isotig13539	gi|567126621|ref|XM_006391547.1|	87.72	2753	255	17	42	2731	1	2733	0	3440	isotig13539	NA	isotig13539	XP_006391609.1	89.128	837	77	6	201	2681	9	841	0	1485	hypothetical protein EUTSA_v10023271mg [Eutrema salsugineum]	isotig13539	0	2812	0	-	-	-	-	SIGNAL_PEPTIDE_N_REGION (PHOBIUS); SIGNAL_PEPTIDE_C_REGION (PHOBIUS); NON_CYTOPLASMIC_DOMAIN (PHOBIUS); SIGNAL_PEPTIDE_H_REGION (PHOBIUS); SIGNAL_PEPTIDE (PHOBIUS)	no GO terms	no GO terms	isotig13539	Nin-like	transcription factor	IPR003035	NA	NA	NA	NA	NA	NA	NA	NA	NA	NA	NA	NA	NA	NA	NA	NA	NA	NA	NA	NA	NA	NA	NA	NA
isotig13540	isogroup02765	2	3257	Gene.22588::isotig13540::g.22588::m.22588	3108	1036	isotig13540	AT1G07650	85.184	3071	420	14	56	3104	1	3058	0	3118	isotig13540	ala|ala|16063879	86.107	3059	390	21	56	3104	1	3034	0	3262	isotig13540	gi|297849059|ref|XM_002892365.1|	85.39	3176	427	13	32	3194	95	3246	0	3590	isotig13540	NA	isotig13540	XP_002892411.1	86.529	1017	130	5	56	3103	1	1011	0	1714	hypothetical protein ARALYDRAFT_470791 [Arabidopsis lyrata subsp. lyrata]	isotig13540	0	3257	0	-	-	-	-	CYTOPLASMIC_DOMAIN (PHOBIUS); NON_CYTOPLASMIC_DOMAIN (PHOBIUS); TRANSMEMBRANE (PHOBIUS)	no GO terms	no GO terms	NA	NA	NA	NA	NA	NA	NA	NA	NA	NA	NA	NA	NA	NA	NA	NA	NA	NA	NA	NA	NA	NA	NA	NA	NA	NA	NA	NA
isotig13541	isogroup02765	2	2467	Gene.22590::isotig13541::g.22590::m.22590	1719	573	isotig13541	AT1G07650	86.22	1807	243	2	511	2314	1255	3058	0	1953	isotig13541	ath|AT1G07650	86.22	1807	243	2	511	2314	1255	3058	0	1953	isotig13541	gi|334182365|ref|NM_001198001.1|	84.9	1934	278	4	511	2436	1279	3206	0	2170	isotig13541	NA	isotig13541	NP_001321136.1	88.852	601	67	0	511	2313	200	800	0	1056	Leucine-rich repeat transmembrane protein kinase [Arabidopsis thaliana]	isotig13541	0	2467	0	-	-	-	-	NON_CYTOPLASMIC_DOMAIN (PHOBIUS); TRANSMEMBRANE (PHOBIUS); CYTOPLASMIC_DOMAIN (PHOBIUS)	no GO terms	no GO terms	NA	NA	NA	NA	NA	NA	NA	NA	NA	NA	NA	NA	NA	NA	NA	NA	NA	NA	NA	NA	NA	NA	NA	NA	NA	NA	NA	NA
isotig13542	isogroup02766	2	3282	Gene.22594::isotig13542::g.22594::m.22594	558	243	isotig13542	AT1G54130	86.842	2166	233	28	993	3124	2148	1	0	2374	isotig13542	Bostr.7128s0068.1	88.33	2168	196	28	995	3124	2149	1	0	2549	isotig13542	gi|567131497|ref|XM_006392651.1|	85.55	2388	249	28	864	3185	2661	304	0	2710	isotig13542	NA	isotig13542	XP_010480004.1	93.933	478	29	0	2429	996	239	716	0	946	PREDICTED: probable GTP diphosphokinase RSH3, chloroplastic [Camelina sativa]	isotig13542	0	3282	0	-	-	-	-	IPR007685 (SMART); IPR007685 (PFAM); IPR003607 (PFAM); G3DSA:3.30.460.10 (GENE3D); PTHR21262:SF14 (PANTHER); PTHR21262 (PANTHER); SSF81301 (SUPERFAMILY); SSF109604 (SUPERFAMILY)	P:GO:0015969	P:guanosine tetraphosphate metabolic process	isotig13542	Hap3/NF-YB	transcription factor	IPR009072	NA	NA	NA	NA	NA	NA	NA	NA	NA	NA	NA	NA	NA	NA	NA	NA	NA	NA	NA	NA	NA	NA	NA	NA
isotig13543	isogroup02766	2	2425	Gene.22595::isotig13543::g.22595::m.22595	1419	473	isotig13543	AT1G54130	87.241	2171	219	31	131	2267	2147	1	0	2422	isotig13543	Bostr.7128s0068.1	88.485	2171	187	31	135	2267	2146	1	0	2566	isotig13543	gi|567131497|ref|XM_006392651.1|	86.87	2246	211	24	134	2328	2516	304	0	2690	isotig13543	NA	isotig13543	XP_010480004.1	94.167	480	26	2	1572	133	239	716	0	947	PREDICTED: probable GTP diphosphokinase RSH3, chloroplastic [Camelina sativa]	isotig13543	0	2425	0	-	-	-	-	IPR007685 (SMART); IPR003607 (PFAM); G3DSA:3.30.460.10 (GENE3D); IPR007685 (PFAM); PTHR21262:SF14 (PANTHER); PTHR21262 (PANTHER); SSF109604 (SUPERFAMILY); SSF81301 (SUPERFAMILY)	P:GO:0015969	P:guanosine tetraphosphate metabolic process	NA	NA	NA	NA	NA	NA	NA	NA	NA	NA	NA	NA	NA	NA	NA	NA	NA	NA	NA	NA	NA	NA	NA	NA	NA	NA	NA	NA
isotig13544	isogroup02767	2	4685	Gene.22599::isotig13544::g.22599::m.22599	561	114	isotig13544	AT5G15400	90.723	3126	272	13	1353	4469	3117	1	0	4150	isotig13544	Esa6g31470	91.667	3120	248	6	1353	4469	3111	1	0	4311	isotig13544	gi|567174199|ref|XM_006399998.1|	91.36	3159	254	8	1321	4470	3388	240	0	4450	isotig13544	K10597	isotig13544	XP_006400061.1	94.248	765	42	2	4469	2178	1	764	0	1352	hypothetical protein EUTSA_v10012542mg [Eutrema salsugineum]	isotig13544	0	4685	0	-	-	-	-	IPR001537 (PFAM); IPR029026 (G3DSA:3.40.1280.GENE3D); PTHR12029 (PANTHER); PTHR12029:SF45 (PANTHER); SIGNAL_PEPTIDE_H_REGION (PHOBIUS); NON_CYTOPLASMIC_DOMAIN (PHOBIUS); SIGNAL_PEPTIDE (PHOBIUS); SIGNAL_PEPTIDE_C_REGION (PHOBIUS); SIGNAL_PEPTIDE_N_REGION (PHOBIUS); SignalP-TM (SIGNALP_GRAM_POSITIVE); IPR029028 (SUPERFAMILY)	P:GO:0006396; F:GO:0003723; F:GO:0008173	P:RNA processing; F:RNA binding; F:RNA methyltransferase activity	NA	NA	NA	NA	NA	NA	NA	NA	NA	NA	NA	NA	NA	NA	NA	NA	NA	NA	NA	NA	NA	NA	NA	NA	NA	NA	NA	NA
isotig13545	isogroup02767	2	1020	Gene.22601::isotig13545::g.22601::m.22601	543	181	isotig13545	AT5G15390	90.234	256	25	0	423	678	325	580	3.61e-91	335	isotig13545	SI_scaffold843:1194338-1195824(-)	86.612	366	39	7	359	717	316	678	4.01e-108	396	isotig13545	gi|567174195|ref|XM_006399997.1|	74.86	692	82	19	59	678	37	708	3e-126	461	isotig13545	NA	isotig13545	XP_006400060.1	66.667	168	41	5	216	677	29	195	2.07e-57	198	hypothetical protein EUTSA_v10013964mg [Eutrema salsugineum]	isotig13545	0	1020	0	-	-	-	-	IPR029026 (G3DSA:3.40.1280.GENE3D); PTHR12029 (PANTHER); PTHR12029:SF45 (PANTHER); NON_CYTOPLASMIC_DOMAIN (PHOBIUS); SIGNAL_PEPTIDE_H_REGION (PHOBIUS); SIGNAL_PEPTIDE_N_REGION (PHOBIUS); SIGNAL_PEPTIDE_C_REGION (PHOBIUS); SIGNAL_PEPTIDE (PHOBIUS); SignalP-TM (SIGNALP_GRAM_POSITIVE); IPR029028 (SUPERFAMILY)	no GO terms	no GO terms	NA	NA	NA	NA	NA	NA	NA	NA	NA	NA	NA	NA	NA	NA	NA	NA	NA	NA	NA	NA	NA	NA	NA	NA	NA	NA	NA	NA
isotig13546	isogroup02768	2	2850	Gene.22602::isotig13546::g.22602::m.22602	2394	121	isotig13546	AT2G40730	93.158	2397	161	1	265	2658	2397	1	0	3515	isotig13546	Esa4g26350	94.285	2397	134	1	265	2658	2397	1	0	3664	isotig13546	gi|567215217|ref|XM_006411276.1|	91.2	2740	168	15	163	2850	2778	60	0	3830	isotig13546	K08876	isotig13546	XP_018476350.1	95.575	791	35	0	2658	286	1	791	0	1384	PREDICTED: N-terminal kinase-like protein [Raphanus sativus]	isotig13546	0	2850	0	-	-	-	-	no IPS match	no IPS match	no IPS match	NA	NA	NA	NA	NA	NA	NA	NA	NA	NA	NA	NA	NA	NA	NA	NA	NA	NA	NA	NA	NA	NA	NA	NA	NA	NA	NA	NA
isotig13547	isogroup02768	2	2794	Gene.22605::isotig13547::g.22605::m.22605	2394	121	isotig13547	AT2G40730	93.242	2397	159	1	265	2658	2397	1	0	3526	isotig13547	Esa4g26350	94.285	2397	134	1	265	2658	2397	1	0	3664	isotig13547	gi|567215217|ref|XM_006411276.1|	92.5	2599	152	11	163	2738	2778	200	0	3770	isotig13547	K08876	isotig13547	XP_018476350.1	95.449	791	36	0	2658	286	1	791	0	1381	PREDICTED: N-terminal kinase-like protein [Raphanus sativus]	isotig13547	0	2794	0	-	-	-	-	no IPS match	no IPS match	no IPS match	NA	NA	NA	NA	NA	NA	NA	NA	NA	NA	NA	NA	NA	NA	NA	NA	NA	NA	NA	NA	NA	NA	NA	NA	NA	NA	NA	NA
isotig13548	isogroup02769	2	3078	Gene.22609::isotig13548::g.22609::m.22609	1182	454	isotig13548	AT5G54170	86.555	1376	138	16	147	1503	1	1348	0	1472	isotig13548	Bostr.26833s0856.1	91.919	1089	85	2	1901	2989	1086	1	0	1520	isotig13548	gi|186531962|ref|NM_124797.4|	85.26	1452	162	12	147	1578	170	1589	0	1630	isotig13548	K13066	isotig13548	XP_002864309.1	94.78	364	18	1	2989	1898	1	363	0	716	O-methyltransferase 1 [Arabidopsis lyrata subsp. lyrata]	isotig13548	0	3078	0	-	-	-	-	IPR023393 (G3DSA:3.30.530.GENE3D); IPR002913 (PFAM); PTHR19308 (PANTHER); PTHR19308:SF12 (PANTHER); PTHR19308:SF12 (PANTHER); PTHR19308 (PANTHER); CYTOPLASMIC_DOMAIN (PHOBIUS); CYTOPLASMIC_DOMAIN (PHOBIUS); TRANSMEMBRANE (PHOBIUS); TRANSMEMBRANE (PHOBIUS); NON_CYTOPLASMIC_DOMAIN (PHOBIUS); IPR002913 (PROSITE_PROFILES); SSF55961 (SUPERFAMILY); TMhelix (TMHMM); TMhelix (TMHMM)	F:GO:0008289	F:lipid binding	NA	NA	NA	NA	NA	NA	NA	NA	NA	NA	NA	NA	NA	NA	NA	NA	NA	NA	NA	NA	NA	NA	NA	NA	NA	NA	NA	NA
isotig13549	isogroup02769	2	2557	Gene.22612::isotig13549::g.22612::m.22612	2040	172	isotig13549	AT5G62620	87.202	2055	239	15	354	2393	1	2046	0	2316	isotig13549	Bostr.0568s0545.1	88.467	2055	210	13	354	2393	1	2043	0	2457	isotig13549	gi|567137982|ref|XM_006394308.1|	87.26	2096	235	8	354	2437	1	2076	0	2530	isotig13549	NA	isotig13549	NP_201068.1	91.215	683	54	3	354	2390	1	681	0	1234	Galactosyltransferase family protein [Arabidopsis thaliana]	isotig13549	0	2557	0	-	-	-	-	IPR001079 (SMART); IPR002659 (PFAM); IPR013320 (G3DSA:2.60.120.GENE3D); IPR001079 (PFAM); PTHR11214:SF119 (PANTHER); IPR002659 (PANTHER); CYTOPLASMIC_DOMAIN (PHOBIUS); NON_CYTOPLASMIC_DOMAIN (PHOBIUS); TRANSMEMBRANE (PHOBIUS); IPR001079 (PROSITE_PROFILES); IPR013320 (SUPERFAMILY); TMhelix (TMHMM)	F:GO:0030246; C:GO:0016020; P:GO:0006486; F:GO:0008378	F:carbohydrate binding; C:membrane; P:protein glycosylation; F:galactosyltransferase activity	NA	NA	NA	NA	NA	NA	NA	NA	NA	NA	NA	NA	NA	NA	NA	NA	NA	NA	NA	NA	NA	NA	NA	NA	NA	NA	NA	NA
isotig13550	isogroup02770	2	3297	Gene.22614::isotig13550::g.22614::m.22614	2940	980	isotig13550	AT1G09970	85.641	2918	387	18	246	3153	2934	39	0	3038	isotig13550	Esa1g08700	87.466	2912	351	10	246	3153	2928	27	0	3343	isotig13550	gi|567153492|ref|XM_006417444.1|	86.75	3086	382	14	34	3116	3271	210	0	3680	isotig13550	NA	isotig13550	XP_006417507.1	87.22	939	118	2	3068	252	38	974	0	1595	hypothetical protein EUTSA_v10006696mg [Eutrema salsugineum]	isotig13550	0	3297	0	-	-	-	-	IPR003591 (SMART); IPR002290 (SMART); IPR000719 (PFAM); IPR001611 (PFAM); G3DSA:1.10.510.10 (GENE3D); IPR032675 (G3DSA:3.80.10.GENE3D); IPR013320 (G3DSA:2.60.120.GENE3D); IPR032675 (G3DSA:3.80.10.GENE3D); IPR001611 (PFAM); G3DSA:3.30.200.20 (GENE3D); IPR013210 (PFAM); PTHR27000:SF182 (PANTHER); PTHR27000 (PANTHER); PTHR27000 (PANTHER); IPR008271 (PROSITE_PATTERNS); SIGNAL_PEPTIDE (PHOBIUS); TRANSMEMBRANE (PHOBIUS); SIGNAL_PEPTIDE_C_REGION (PHOBIUS); CYTOPLASMIC_DOMAIN (PHOBIUS); NON_CYTOPLASMIC_DOMAIN (PHOBIUS); SIGNAL_PEPTIDE_H_REGION (PHOBIUS); SIGNAL_PEPTIDE_N_REGION (PHOBIUS); IPR000719 (PROSITE_PROFILES); SignalP-noTM (SIGNALP_EUK); IPR032675 (SUPERFAMILY); IPR032675 (SUPERFAMILY); IPR011009 (SUPERFAMILY); IPR032675 (SUPERFAMILY); TMhelix (TMHMM)	F:GO:0004672; P:GO:0006468; F:GO:0005524; F:GO:0005515	F:protein kinase activity; P:protein phosphorylation; F:ATP binding; F:protein binding	NA	NA	NA	NA	isotig13550	arabidopsis_CNT0045153	90.141	142	11	1	484	625	3	141	2.55e-44	182	NA	NA	NA	NA	NA	NA	NA	NA	NA	NA	NA	NA
isotig13551	isogroup02770	2	2338	Gene.22616::isotig13551::g.22616::m.22616	2226	742	isotig13551	AT1G09970	84.43	2203	325	15	1	2194	2232	39	0	2152	isotig13551	Sp1g08630	85.41	2207	303	10	1	2193	2229	28	0	2274	isotig13551	gi|567153492|ref|XM_006417444.1|	84.74	2169	316	2	1	2157	2375	210	0	2430	isotig13551	NA	isotig13551	NP_172468.3	84.034	714	112	2	2139	1	32	744	0	1128	Leucine-rich receptor-like protein kinase family protein [Arabidopsis thaliana]	isotig13551	0	2338	0	-	-	-	-	IPR003591 (SMART); IPR001611 (PFAM); IPR013320 (G3DSA:2.60.120.GENE3D); IPR032675 (G3DSA:3.80.10.GENE3D); G3DSA:3.30.200.20 (GENE3D); IPR001611 (PFAM); IPR013210 (PFAM); PTHR27000:SF182 (PANTHER); PTHR27000:SF182 (PANTHER); PTHR27000 (PANTHER); PTHR27000 (PANTHER); SIGNAL_PEPTIDE (PHOBIUS); SIGNAL_PEPTIDE_C_REGION (PHOBIUS); NON_CYTOPLASMIC_DOMAIN (PHOBIUS); SIGNAL_PEPTIDE_H_REGION (PHOBIUS); SIGNAL_PEPTIDE_N_REGION (PHOBIUS); TRANSMEMBRANE (PHOBIUS); CYTOPLASMIC_DOMAIN (PHOBIUS); IPR000719 (PROSITE_PROFILES); SignalP-noTM (SIGNALP_EUK); IPR011009 (SUPERFAMILY); IPR032675 (SUPERFAMILY); IPR032675 (SUPERFAMILY); TMhelix (TMHMM)	F:GO:0005515; F:GO:0004672; P:GO:0006468; F:GO:0005524	F:protein binding; F:protein kinase activity; P:protein phosphorylation; F:ATP binding	NA	NA	NA	NA	NA	NA	NA	NA	NA	NA	NA	NA	NA	NA	NA	NA	NA	NA	NA	NA	NA	NA	NA	NA	NA	NA	NA	NA
isotig13552	isogroup02771	2	2853	Gene.22618::isotig13552::g.22618::m.22618	2331	777	isotig13552	AT2G42490	91.991	2335	179	4	181	2511	2331	1	0	3269	isotig13552	ThlaspiarvenseContig3237	91.849	2564	188	12	114	2656	149	2712	0	3557	isotig13552	gi|297827946|ref|XM_002881810.1|	92.57	2397	175	1	180	2576	2394	1	0	3520	isotig13552	K00276	isotig13552	XP_002881856.1	94.845	776	39	1	2511	184	1	775	0	1531	hypothetical protein ARALYDRAFT_903619 [Arabidopsis lyrata subsp. lyrata]	isotig13552	0	2853	0	-	-	-	-	G3DSA:3.10.450.40 (GENE3D); IPR015802 (PFAM); IPR015798 (PFAM); IPR015798 (G3DSA:2.70.98.GENE3D); G3DSA:3.10.450.40 (GENE3D); IPR000269 (PANTHER); PTHR10638:SF34 (PANTHER); IPR016182 (SUPERFAMILY); IPR016182 (SUPERFAMILY); IPR015798 (SUPERFAMILY)	P:GO:0055114; F:GO:0005507; P:GO:0009308; F:GO:0048038; F:GO:0008131	P:oxidation-reduction process; F:copper ion binding; P:amine metabolic process; F:quinone binding; F:primary amine oxidase activity	NA	NA	NA	NA	NA	NA	NA	NA	NA	NA	NA	NA	NA	NA	NA	NA	NA	NA	NA	NA	NA	NA	NA	NA	NA	NA	NA	NA
isotig13553	isogroup02771	2	2745	Gene.22619::isotig13553::g.22619::m.22619	2265	755	isotig13553	AT2G42490	92.246	2231	165	4	181	2407	2331	105	0	3155	isotig13553	Esa4g27950	92.995	2227	156	0	181	2407	2343	117	0	3249	isotig13553	gi|297827946|ref|XM_002881810.1|	92.58	2237	160	2	180	2416	2394	164	0	3280	isotig13553	K00276	isotig13553	XP_010506075.1	95.225	754	34	2	2445	184	28	779	0	1499	PREDICTED: uncharacterized protein LOC104782758 isoform X2 [Camelina sativa]	isotig13553	0	2745	0	-	-	-	-	IPR015798 (PFAM); IPR015802 (PFAM); G3DSA:3.10.450.40 (GENE3D); IPR015798 (G3DSA:2.70.98.GENE3D); G3DSA:3.10.450.40 (GENE3D); PTHR10638:SF34 (PANTHER); IPR000269 (PANTHER); IPR016182 (SUPERFAMILY); IPR015798 (SUPERFAMILY); IPR016182 (SUPERFAMILY)	P:GO:0055114; F:GO:0008131; F:GO:0048038; P:GO:0009308; F:GO:0005507	P:oxidation-reduction process; F:primary amine oxidase activity; F:quinone binding; P:amine metabolic process; F:copper ion binding	NA	NA	NA	NA	NA	NA	NA	NA	NA	NA	NA	NA	NA	NA	NA	NA	NA	NA	NA	NA	NA	NA	NA	NA	NA	NA	NA	NA
isotig13554	isogroup02772	3	2851	Gene.22621::isotig13554::g.22621::m.22621	1458	189	isotig13554	AT4G38360	90.934	1456	129	3	1206	2658	1458	3	0	1954	isotig13554	Sp7g37410.b	94.012	1453	81	3	1206	2658	1449	3	0	2196	isotig13554	gi|567215985|ref|XM_006411559.1|	91.19	1714	124	12	949	2658	1693	3	0	2360	isotig13554	NA	isotig13554	XP_006411622.1	95.859	483	18	2	2657	1209	2	482	0	837	hypothetical protein EUTSA_v10025065mg [Eutrema salsugineum]	isotig13554	0	2851	0	-	-	-	-	IPR005178 (PFAM); IPR031171 (PTHR23423:PANTHER); IPR031171 (PTHR23423:PANTHER); IPR005178 (PANTHER); IPR005178 (PANTHER); TRANSMEMBRANE (PHOBIUS); CYTOPLASMIC_DOMAIN (PHOBIUS); TRANSMEMBRANE (PHOBIUS); TRANSMEMBRANE (PHOBIUS); NON_CYTOPLASMIC_DOMAIN (PHOBIUS); CYTOPLASMIC_DOMAIN (PHOBIUS); NON_CYTOPLASMIC_DOMAIN (PHOBIUS); TRANSMEMBRANE (PHOBIUS); TRANSMEMBRANE (PHOBIUS); NON_CYTOPLASMIC_DOMAIN (PHOBIUS); CYTOPLASMIC_DOMAIN (PHOBIUS); TMhelix (TMHMM); TMhelix (TMHMM); TMhelix (TMHMM); TMhelix (TMHMM); TMhelix (TMHMM); TMhelix (TMHMM)	P:GO:0009626	P:plant-type hypersensitive response	NA	NA	NA	NA	NA	NA	NA	NA	NA	NA	NA	NA	NA	NA	NA	NA	NA	NA	NA	NA	NA	NA	NA	NA	NA	NA	NA	NA
isotig13555	isogroup02772	2	2765	Gene.22624::isotig13555::g.22624::m.22624	1458	252	isotig13555	AT4G38360	90.934	1456	129	3	1120	2572	1458	3	0	1954	isotig13555	Sp7g37410.b	94.012	1453	81	3	1120	2572	1449	3	0	2196	isotig13555	gi|567215985|ref|XM_006411559.1|	91.19	1714	124	12	863	2572	1693	3	0	2360	isotig13555	NA	isotig13555	XP_006411622.1	95.859	483	18	2	2571	1123	2	482	0	837	hypothetical protein EUTSA_v10025065mg [Eutrema salsugineum]	isotig13555	0	2765	0	-	-	-	-	IPR005178 (PFAM); IPR005178 (PANTHER); IPR005178 (PANTHER); IPR031171 (PTHR23423:PANTHER); IPR031171 (PTHR23423:PANTHER); NON_CYTOPLASMIC_DOMAIN (PHOBIUS); TRANSMEMBRANE (PHOBIUS); CYTOPLASMIC_DOMAIN (PHOBIUS); TRANSMEMBRANE (PHOBIUS); CYTOPLASMIC_DOMAIN (PHOBIUS); TRANSMEMBRANE (PHOBIUS); TRANSMEMBRANE (PHOBIUS); NON_CYTOPLASMIC_DOMAIN (PHOBIUS); NON_CYTOPLASMIC_DOMAIN (PHOBIUS); TRANSMEMBRANE (PHOBIUS); CYTOPLASMIC_DOMAIN (PHOBIUS); TMhelix (TMHMM); TMhelix (TMHMM); TMhelix (TMHMM); TMhelix (TMHMM); TMhelix (TMHMM); TMhelix (TMHMM)	P:GO:0009626	P:plant-type hypersensitive response	NA	NA	NA	NA	NA	NA	NA	NA	NA	NA	NA	NA	NA	NA	NA	NA	NA	NA	NA	NA	NA	NA	NA	NA	NA	NA	NA	NA
isotig13556	isogroup02773	2	3314	Gene.22626::isotig13556::g.22626::m.22626	3066	1022	isotig13556	AT3G14840	84.009	3083	430	33	173	3219	3	3058	0	2904	isotig13556	Sp3g13050.b	88.176	3053	343	9	173	3219	3	3043	0	3622	isotig13556	gi|567199112|ref|XM_006406977.1|	87.26	3179	375	12	71	3233	61	3225	0	3880	isotig13556	NA	isotig13556	XP_009135397.1	87.426	1018	125	2	174	3218	2	1019	0	1791	PREDICTED: probable leucine-rich repeat receptor-like serine/threonine-protein kinase At3g14840 isoform X2 [Brassica rapa]	isotig13556	0	3314	0	-	-	-	-	SIGNAL_PEPTIDE_N_REGION (PHOBIUS); SIGNAL_PEPTIDE_C_REGION (PHOBIUS); NON_CYTOPLASMIC_DOMAIN (PHOBIUS); SIGNAL_PEPTIDE (PHOBIUS); SIGNAL_PEPTIDE_H_REGION (PHOBIUS)	no GO terms	no GO terms	NA	NA	NA	NA	isotig13556	arabidopsis_CNT0042696	93.548	93	6	0	2658	2750	93	1	1.57e-31	139	NA	NA	NA	NA	NA	NA	NA	NA	NA	NA	NA	NA
isotig13557	isogroup02773	2	2267	Gene.22627::isotig13557::g.22627::m.22627	2106	702	isotig13557	AT3G14840	82.488	2130	309	40	173	2267	3	2103	0	1808	isotig13557	Esa3g13160.a	84.165	2103	302	20	173	2267	3	2082	0	2010	isotig13557	gi|685288892|ref|XM_009137149.1|	84.48	2101	306	9	170	2266	140	2224	0	2300	isotig13557	NA	isotig13557	XP_006407040.1	78.7	723	148	5	99	2267	30	746	0	1091	hypothetical protein EUTSA_v10019958mg [Eutrema salsugineum]	isotig13557	0	2267	0	-	-	-	-	IPR021720 (PFAM); G3DSA:3.30.200.20 (GENE3D); IPR032675 (G3DSA:3.80.10.GENE3D); PTHR27006:SF11 (PANTHER); PTHR27006 (PANTHER); TRANSMEMBRANE (PHOBIUS); CYTOPLASMIC_DOMAIN (PHOBIUS); NON_CYTOPLASMIC_DOMAIN (PHOBIUS); SIGNAL_PEPTIDE_N_REGION (PHOBIUS); SIGNAL_PEPTIDE_C_REGION (PHOBIUS); SIGNAL_PEPTIDE_H_REGION (PHOBIUS); SIGNAL_PEPTIDE (PHOBIUS); PS51257 (PROSITE_PROFILES); IPR000719 (PROSITE_PROFILES); SignalP-noTM (SIGNALP_EUK); IPR011009 (SUPERFAMILY); IPR032675 (SUPERFAMILY); TMhelix (TMHMM); TMhelix (TMHMM)	P:GO:0006468; F:GO:0005524; F:GO:0004672	P:protein phosphorylation; F:ATP binding; F:protein kinase activity	NA	NA	NA	NA	NA	NA	NA	NA	NA	NA	NA	NA	NA	NA	NA	NA	NA	NA	NA	NA	NA	NA	NA	NA	NA	NA	NA	NA
isotig13558	isogroup02774	2	2811	Gene.22628::isotig13558::g.22628::m.22628	2577	859	isotig13558	AT1G35660	84.308	2581	361	22	235	2805	4217	1671	0	2483	isotig13558	Bostr.1774s0013.1	85.62	2580	327	16	239	2805	4231	1683	0	2669	isotig13558	gi|240254206|ref|NM_103268.4|	83.43	2691	384	12	127	2805	4311	1671	0	2850	isotig13558	NA	isotig13558	XP_010461325.1	78.129	855	174	5	2810	249	560	1402	0	1231	PREDICTED: uncharacterized protein LOC104742068 isoform X1 [Camelina sativa]	isotig13558	0	2811	0	-	-	-	-	IPR011990 (G3DSA:1.25.40.GENE3D); PTHR15000:SF1 (PANTHER); PTHR15000 (PANTHER)	F:GO:0005515	F:protein binding	NA	NA	NA	NA	NA	NA	NA	NA	NA	NA	NA	NA	NA	NA	NA	NA	NA	NA	NA	NA	NA	NA	NA	NA	NA	NA	NA	NA
isotig13559	isogroup02774	2	2767	Gene.22630::isotig13559::g.22630::m.22630	2577	859	isotig13559	AT1G35660	84.308	2581	361	22	191	2761	4217	1671	0	2483	isotig13559	Bostr.1774s0013.1	85.62	2580	327	16	195	2761	4231	1683	0	2669	isotig13559	gi|240254206|ref|NM_103268.4|	84.15	2580	367	8	191	2761	4217	1671	0	2810	isotig13559	NA	isotig13559	XP_010461326.1	78.18	857	174	5	2766	199	560	1404	0	1233	PREDICTED: uncharacterized protein LOC104742068 isoform X2 [Camelina sativa]	isotig13559	0	2767	0	-	-	-	-	IPR011990 (G3DSA:1.25.40.GENE3D); PTHR15000:SF1 (PANTHER); PTHR15000:SF1 (PANTHER); PTHR15000 (PANTHER); PTHR15000 (PANTHER)	F:GO:0005515	F:protein binding	NA	NA	NA	NA	NA	NA	NA	NA	NA	NA	NA	NA	NA	NA	NA	NA	NA	NA	NA	NA	NA	NA	NA	NA	NA	NA	NA	NA
isotig13560	isogroup02775	2	2881	Gene.22632::isotig13560::g.22632::m.22632	957	293	isotig13560	AT1G75170	90.263	873	84	1	1871	2743	889	18	0	1140	isotig13560	Sp5g30330	90.208	960	88	3	513	1469	1	957	0	1247	isotig13560	gi|567121193|ref|XM_006390276.1|	81.85	1835	197	27	423	2170	516	2301	0	1710	isotig13560	NA	isotig13560	XP_010471620.1	87.838	296	32	1	2747	1872	1	296	0	543	PREDICTED: random slug protein 5 [Camelina sativa]	isotig13560	0	2881	0	-	-	-	-	PTHR10996:SF123 (PANTHER); PTHR10996 (PANTHER); CYTOPLASMIC_DOMAIN (PHOBIUS); TRANSMEMBRANE (PHOBIUS); NON_CYTOPLASMIC_DOMAIN (PHOBIUS); TMhelix (TMHMM)	no GO terms	no GO terms	NA	NA	NA	NA	isotig13560	arabidopsis_CNT0043615	85.714	182	13	8	1306	1486	306	137	8.02e-44	180	NA	NA	NA	NA	NA	NA	NA	NA	NA	NA	NA	NA
isotig13561	isogroup02775	2	2681	Gene.22636::isotig13561::g.22636::m.22636	306	293	isotig13561	AT1G75170	90.263	873	84	1	1671	2543	889	18	0	1140	isotig13561	Sp5g30330	90.208	960	88	3	313	1269	1	957	0	1247	isotig13561	gi|567121193|ref|XM_006390276.1|	81.28	1891	201	29	181	1970	463	2301	0	1730	isotig13561	NA	isotig13561	XP_010471620.1	87.838	296	32	1	2547	1672	1	296	0	543	PREDICTED: random slug protein 5 [Camelina sativa]	isotig13561	0	2681	0	-	-	-	-	PTHR10996 (PANTHER); PTHR10996:SF123 (PANTHER); CYTOPLASMIC_DOMAIN (PHOBIUS); NON_CYTOPLASMIC_DOMAIN (PHOBIUS); TRANSMEMBRANE (PHOBIUS); TMhelix (TMHMM)	no GO terms	no GO terms	NA	NA	NA	NA	isotig13561	arabidopsis_CNT0043615	85.714	182	13	8	1106	1286	306	137	7.46e-44	180	NA	NA	NA	NA	NA	NA	NA	NA	NA	NA	NA	NA
isotig13562	isogroup02776	3	2825	Gene.22637::isotig13562::g.22637::m.22637	1320	266	isotig13562	AT5G49580	87.26	1303	157	5	355	1651	1	1300	0	1478	isotig13562	Bostr.9935s0001.1	88.29	1298	147	3	355	1651	1	1294	0	1550	isotig13562	gi|567140372|ref|XM_006394987.1|	84.01	1563	181	12	117	1651	24	1545	0	1700	isotig13562	K09534	isotig13562	XP_006395049.1	82.448	433	67	2	355	1653	1	424	0	687	hypothetical protein EUTSA_v10003750mg [Eutrema salsugineum]	isotig13562	0	2825	0	-	-	-	-	TRANSMEMBRANE (PHOBIUS); TRANSMEMBRANE (PHOBIUS); TRANSMEMBRANE (PHOBIUS); NON_CYTOPLASMIC_DOMAIN (PHOBIUS); CYTOPLASMIC_DOMAIN (PHOBIUS); CYTOPLASMIC_DOMAIN (PHOBIUS); NON_CYTOPLASMIC_DOMAIN (PHOBIUS); TRANSMEMBRANE (PHOBIUS); NON_CYTOPLASMIC_DOMAIN (PHOBIUS); CYTOPLASMIC_DOMAIN (PHOBIUS); TRANSMEMBRANE (PHOBIUS); TRANSMEMBRANE (PHOBIUS); CYTOPLASMIC_DOMAIN (PHOBIUS); TMhelix (TMHMM); TMhelix (TMHMM); TMhelix (TMHMM); TMhelix (TMHMM); TMhelix (TMHMM)	no GO terms	no GO terms	NA	NA	NA	NA	NA	NA	NA	NA	NA	NA	NA	NA	NA	NA	NA	NA	NA	NA	NA	NA	NA	NA	NA	NA	NA	NA	NA	NA
isotig13563	isogroup02776	2	2731	Gene.22641::isotig13563::g.22641::m.22641	2097	699	isotig13563	AT5G49580	86.967	2110	240	19	355	2451	1	2088	0	2340	isotig13563	Araha.13513s0004.1	87.429	2108	228	19	355	2451	1	2082	0	2390	isotig13563	gi|567140372|ref|XM_006394987.1|	84.92	2334	262	18	117	2416	24	2301	0	2620	isotig13563	K09534	isotig13563	XP_006395049.1	85.778	668	84	4	355	2355	1	658	0	1100	hypothetical protein EUTSA_v10003750mg [Eutrema salsugineum]	isotig13563	0	2731	0	-	-	-	-	IPR001623 (PRINTS); IPR001623 (SMART); IPR001623 (PFAM); IPR001623 (G3DSA:1.10.287.GENE3D); IPR032843 (PFAM); PTHR24078 (PANTHER); IPR018253 (PROSITE_PATTERNS); CYTOPLASMIC_DOMAIN (PHOBIUS); TRANSMEMBRANE (PHOBIUS); NON_CYTOPLASMIC_DOMAIN (PHOBIUS); TRANSMEMBRANE (PHOBIUS); NON_CYTOPLASMIC_DOMAIN (PHOBIUS); TRANSMEMBRANE (PHOBIUS); CYTOPLASMIC_DOMAIN (PHOBIUS); CYTOPLASMIC_DOMAIN (PHOBIUS); TRANSMEMBRANE (PHOBIUS); TRANSMEMBRANE (PHOBIUS); TRANSMEMBRANE (PHOBIUS); CYTOPLASMIC_DOMAIN (PHOBIUS); NON_CYTOPLASMIC_DOMAIN (PHOBIUS); IPR001623 (PROSITE_PROFILES); IPR001623 (SUPERFAMILY); TMhelix (TMHMM); TMhelix (TMHMM); TMhelix (TMHMM); TMhelix (TMHMM); TMhelix (TMHMM)	no GO terms	no GO terms	NA	NA	NA	NA	NA	NA	NA	NA	NA	NA	NA	NA	NA	NA	NA	NA	NA	NA	NA	NA	NA	NA	NA	NA	NA	NA	NA	NA
isotig13564	isogroup02777	3	2823	Gene.22645::isotig13564::g.22645::m.22645	315	105	isotig13564	AT4G05190	83.393	1120	127	17	556	1616	403	1522	0	983	isotig13564	Bostr.2983s0060.1	84.168	1118	118	11	556	1614	415	1532	0	1029	isotig13564	gi|297809710|ref|XM_002872693.1|	83.36	1118	127	7	556	1614	553	1670	0	1200	isotig13564	NA	isotig13564	NP_192428.2	98.947	95	1	0	2110	2394	696	790	8.52e-76	199	kinesin 5 [Arabidopsis thaliana]	isotig13564	0	2823	0	-	-	-	-	no IPS match	no IPS match	no IPS match	NA	NA	NA	NA	NA	NA	NA	NA	NA	NA	NA	NA	NA	NA	NA	NA	NA	NA	NA	NA	NA	NA	NA	NA	NA	NA	NA	NA
isotig13565	isogroup02777	2	2720	Gene.22647::isotig13565::g.22647::m.22647	315	105	isotig13565	AT4G05190	83.926	1238	140	17	556	1734	403	1640	0	1129	isotig13565	Bostr.2983s0060.1	84.895	1238	128	11	556	1734	415	1652	0	1195	isotig13565	gi|297809710|ref|XM_002872693.1|	83.93	1238	140	7	556	1734	553	1790	0	1360	isotig13565	NA	isotig13565	XP_002872739.1	98.947	95	1	0	2007	2291	693	787	6.97e-75	200	hypothetical protein ARALYDRAFT_490168 [Arabidopsis lyrata subsp. lyrata]	isotig13565	0	2720	0	-	-	-	-	no IPS match	no IPS match	no IPS match	NA	NA	NA	NA	NA	NA	NA	NA	NA	NA	NA	NA	NA	NA	NA	NA	NA	NA	NA	NA	NA	NA	NA	NA	NA	NA	NA	NA
isotig13566	isogroup02778	2	2858	Gene.22648::isotig13566::g.22648::m.22648	2262	754	isotig13566	AT5G24260	89.37	2239	233	3	216	2453	7	2241	0	2811	isotig13566	Bostr.10199s0008.1	89.996	2239	215	7	218	2453	18	2250	0	2885	isotig13566	gi|145358380|ref|NM_122332.3|	89.33	2239	236	1	216	2454	138	2373	0	2960	isotig13566	K01278	isotig13566	XP_006287125.1	90.08	746	73	1	210	2447	4	748	0	1348	hypothetical protein CARUB_v10000297mg [Capsella rubella]	isotig13566	0	2858	0	-	-	-	-	IPR001375 (PFAM); IPR002469 (G3DSA:2.140.10.GENE3D); IPR002469 (PFAM); IPR029058 (G3DSA:3.40.50.GENE3D); PTHR11731 (PANTHER); PTHR11731:SF110 (PANTHER); PTHR11731 (PANTHER); PTHR11731:SF110 (PANTHER); IPR029058 (SUPERFAMILY); SSF82171 (SUPERFAMILY)	P:GO:0006508; F:GO:0008236	P:proteolysis; F:serine-type peptidase activity	isotig13566	WD40-like	transcription factor	IPR015943	NA	NA	NA	NA	NA	NA	NA	NA	NA	NA	NA	NA	NA	NA	NA	NA	NA	NA	NA	NA	NA	NA	NA	NA
isotig13567	isogroup02778	2	2686	Gene.22649::isotig13567::g.22649::m.22649	2262	754	isotig13567	AT5G24260	89.37	2239	233	3	216	2453	7	2241	0	2811	isotig13567	Bostr.10199s0008.1	89.996	2239	215	7	218	2453	18	2250	0	2885	isotig13567	gi|145358380|ref|NM_122332.3|	89.33	2239	236	1	216	2454	138	2373	0	2960	isotig13567	K01278	isotig13567	XP_006287125.1	90.094	747	73	1	210	2450	4	749	0	1349	hypothetical protein CARUB_v10000297mg [Capsella rubella]	isotig13567	0	2686	0	-	-	-	-	IPR001375 (PFAM); IPR002469 (G3DSA:2.140.10.GENE3D); IPR002469 (PFAM); IPR029058 (G3DSA:3.40.50.GENE3D); PTHR11731 (PANTHER); PTHR11731:SF110 (PANTHER); IPR029058 (SUPERFAMILY); SSF82171 (SUPERFAMILY)	F:GO:0008236; P:GO:0006508	F:serine-type peptidase activity; P:proteolysis	isotig13567	WD40-like	transcription factor	IPR015943	NA	NA	NA	NA	NA	NA	NA	NA	NA	NA	NA	NA	NA	NA	NA	NA	NA	NA	NA	NA	NA	NA	NA	NA
isotig13568	isogroup02779	3	2918	Gene.22651::isotig13568::g.22651::m.22651	423	141	isotig13568	AT5G51180	91.577	558	47	0	1338	1895	1074	517	0	771	isotig13568	ThlaspiarvenseContig7585	86.674	863	88	17	1041	1895	1688	845	0	931	isotig13568	gi|567180868|ref|XM_006401942.1|	84.46	798	79	10	1107	1895	1518	757	0	875	isotig13568	NA	isotig13568	XP_006402005.1	94.595	185	10	0	1895	1341	171	355	2.8e-114	364	hypothetical protein EUTSA_v10013958mg [Eutrema salsugineum]	isotig13568	0	2918	0	-	-	-	-	IPR007751 (PFAM); IPR029058 (G3DSA:3.40.50.GENE3D); PTHR12482:SF14 (PANTHER); PTHR12482 (PANTHER); IPR029058 (SUPERFAMILY)	no GO terms	no GO terms	isotig13568	AP2-EREBP	transcription factor	IPR001471	NA	NA	NA	NA	NA	NA	NA	NA	NA	NA	NA	NA	NA	NA	NA	NA	NA	NA	NA	NA	NA	NA	NA	NA
isotig13569	isogroup02779	2	2623	Gene.22652::isotig13569::g.22652::m.22652	1062	354	isotig13569	AT5G51180	89.038	1040	103	8	1338	2367	1074	36	0	1279	isotig13569	ThlaspiarvenseContig7585	86.337	1376	149	24	1041	2399	1688	335	0	1463	isotig13569	gi|567180868|ref|XM_006401942.1|	84.43	1317	148	12	1107	2405	1518	241	0	1430	isotig13569	NA	isotig13569	XP_006402005.1	88.764	356	36	2	2399	1341	1	355	0	643	hypothetical protein EUTSA_v10013958mg [Eutrema salsugineum]	isotig13569	0	2623	0	-	-	-	-	no IPS match	no IPS match	no IPS match	isotig13569	AP2-EREBP	transcription factor	IPR001471	NA	NA	NA	NA	NA	NA	NA	NA	NA	NA	NA	NA	NA	NA	NA	NA	NA	NA	NA	NA	NA	NA	NA	NA
isotig13570	isogroup02780	2	2818	Gene.22653::isotig13570::g.22653::m.22653	2247	749	isotig13570	AT4G19180	89.867	2250	198	13	217	2463	2223	1	0	2865	isotig13570	ThlaspiarvenseContig16496	89	2500	246	25	9	2498	2887	407	0	3066	isotig13570	gi|565439169|ref|XM_006282386.1|	87.34	2813	310	23	19	2815	2847	65	0	3390	isotig13570	NA	isotig13570	XP_006282448.1	91.31	748	65	0	2463	220	1	748	0	1252	hypothetical protein CARUB_v10004214mg [Capsella rubella]	isotig13570	0	2818	0	-	-	-	-	no IPS match	no IPS match	no IPS match	NA	NA	NA	NA	NA	NA	NA	NA	NA	NA	NA	NA	NA	NA	NA	NA	NA	NA	NA	NA	NA	NA	NA	NA	NA	NA	NA	NA
isotig13571	isogroup02780	2	2717	Gene.22655::isotig13571::g.22655::m.22655	2247	749	isotig13571	AT4G19180	89.822	2250	199	13	116	2362	2223	1	0	2859	isotig13571	Bostr.30275s0400.2	91.115	2251	192	7	116	2362	2247	1	0	3042	isotig13571	gi|565439169|ref|XM_006282386.1|	88.63	2630	282	12	92	2714	2684	65	0	3360	isotig13571	NA	isotig13571	XP_006282448.1	91.043	748	67	0	2362	119	1	748	0	1290	hypothetical protein CARUB_v10004214mg [Capsella rubella]	isotig13571	0	2717	0	-	-	-	-	IPR000407 (PFAM); PTHR11782:SF3 (PANTHER); IPR000407 (PANTHER); CYTOPLASMIC_DOMAIN (PHOBIUS); TRANSMEMBRANE (PHOBIUS); TRANSMEMBRANE (PHOBIUS); NON_CYTOPLASMIC_DOMAIN (PHOBIUS); CYTOPLASMIC_DOMAIN (PHOBIUS); TMhelix (TMHMM); TMhelix (TMHMM)	F:GO:0016787	F:hydrolase activity	NA	NA	NA	NA	NA	NA	NA	NA	NA	NA	NA	NA	NA	NA	NA	NA	NA	NA	NA	NA	NA	NA	NA	NA	NA	NA	NA	NA
isotig13572	isogroup02781	3	2810	Gene.22657::isotig13572::g.22657::m.22657	2070	690	isotig13572	AT3G26540	88.878	2005	216	6	229	2230	85	2085	0	2460	isotig13572	Bostr.0556s0325.1	88.761	2082	222	6	157	2226	1	2082	0	2538	isotig13572	gi|297818195|ref|XM_002876935.1|	88.14	2082	235	1	157	2226	1	2082	0	2650	isotig13572	NA	isotig13572	NP_189286.1	86.975	691	86	1	157	2217	1	691	0	1266	Tetratricopeptide repeat (TPR)-like superfamily protein [Arabidopsis thaliana]	isotig13572	0	2810	0	-	-	-	-	IPR002885 (PFAM); IPR002885 (PFAM); IPR011990 (G3DSA:1.25.40.GENE3D); IPR002885 (PFAM); IPR002885 (TIGRFAM); PTHR24015:SF72 (PANTHER); PTHR24015 (PANTHER); IPR002885 (PROSITE_PROFILES); IPR002885 (PROSITE_PROFILES); IPR002885 (PROSITE_PROFILES); IPR002885 (PROSITE_PROFILES); IPR002885 (PROSITE_PROFILES); IPR002885 (PROSITE_PROFILES); IPR002885 (PROSITE_PROFILES); IPR002885 (PROSITE_PROFILES); IPR002885 (PROSITE_PROFILES); IPR002885 (PROSITE_PROFILES); IPR002885 (PROSITE_PROFILES); IPR002885 (PROSITE_PROFILES); IPR002885 (PROSITE_PROFILES)	F:GO:0005515	F:protein binding	NA	NA	NA	NA	NA	NA	NA	NA	NA	NA	NA	NA	NA	NA	NA	NA	NA	NA	NA	NA	NA	NA	NA	NA	NA	NA	NA	NA
isotig13573	isogroup02781	2	2721	Gene.22658::isotig13573::g.22658::m.22658	1077	359	isotig13573	AT3G26540	90.87	1150	102	3	993	2141	938	2085	0	1539	isotig13573	ath|AT3G26540	90.87	1150	102	3	993	2141	938	2085	0	1539	isotig13573	gi|567142133|ref|XM_006395486.1|	87.37	1314	133	5	993	2278	929	2237	0	1630	isotig13573	NA	isotig13573	XP_006395548.1	89.211	380	41	0	995	2134	311	690	0	726	hypothetical protein EUTSA_v10003744mg [Eutrema salsugineum]	isotig13573	0	2721	0	-	-	-	-	IPR002885 (PFAM); IPR002885 (TIGRFAM); IPR002885 (PFAM); PTHR24015 (PANTHER); PTHR24015:SF72 (PANTHER); IPR002885 (PROSITE_PROFILES); IPR002885 (PROSITE_PROFILES); IPR002885 (PROSITE_PROFILES); IPR002885 (PROSITE_PROFILES); IPR002885 (PROSITE_PROFILES); IPR002885 (PROSITE_PROFILES); IPR002885 (PROSITE_PROFILES); IPR002885 (PROSITE_PROFILES)	no GO terms	no GO terms	NA	NA	NA	NA	NA	NA	NA	NA	NA	NA	NA	NA	NA	NA	NA	NA	NA	NA	NA	NA	NA	NA	NA	NA	NA	NA	NA	NA
isotig13574	isogroup02782	3	2797	Gene.22660::isotig13574::g.22660::m.22660	1317	439	NA	NA	NA	NA	NA	NA	NA	NA	NA	NA	NA	NA	isotig13574	Bostr.26675s0284.1	86.469	1855	228	15	615	2454	379	2225	0	2013	isotig13574	gi|297847155|ref|XM_002891413.1|	84.41	1450	203	6	614	2047	358	1800	0	1590	isotig13574	NA	isotig13574	XP_002891459.1	80	595	112	4	683	2452	143	735	0	916	predicted protein [Arabidopsis lyrata subsp. lyrata]	isotig13574	0	2797	0	-	-	-	-	CYTOPLASMIC_DOMAIN (PHOBIUS); TRANSMEMBRANE (PHOBIUS); NON_CYTOPLASMIC_DOMAIN (PHOBIUS)	no GO terms	no GO terms	isotig13574	C3H	transcription factor	IPR000571	NA	NA	NA	NA	NA	NA	NA	NA	NA	NA	NA	NA	NA	NA	NA	NA	NA	NA	NA	NA	NA	NA	NA	NA
isotig13575	isogroup02782	2	2730	Gene.22662::isotig13575::g.22662::m.22662	2211	737	NA	NA	NA	NA	NA	NA	NA	NA	NA	NA	NA	NA	isotig13575	Bostr.26675s0284.1	86.207	2233	277	18	178	2387	1	2225	0	2388	isotig13575	gi|297847155|ref|XM_002891413.1|	83.84	1819	259	7	178	1980	1	1800	0	1960	isotig13575	NA	isotig13575	XP_002891459.1	79.487	741	141	5	178	2385	1	735	0	1073	predicted protein [Arabidopsis lyrata subsp. lyrata]	isotig13575	0	2730	0	-	-	-	-	SIGNAL_PEPTIDE (PHOBIUS); SIGNAL_PEPTIDE_C_REGION (PHOBIUS); SIGNAL_PEPTIDE_H_REGION (PHOBIUS); SIGNAL_PEPTIDE_N_REGION (PHOBIUS); NON_CYTOPLASMIC_DOMAIN (PHOBIUS)	no GO terms	no GO terms	isotig13575	C3H	transcription factor	IPR000571	NA	NA	NA	NA	NA	NA	NA	NA	NA	NA	NA	NA	NA	NA	NA	NA	NA	NA	NA	NA	NA	NA	NA	NA
isotig13576	isogroup02783	3	2794	Gene.22664::isotig13576::g.22664::m.22664	816	442	isotig13576	AT3G06480	92.162	1263	94	3	1	1259	2540	1279	0	1779	isotig13576	Sp3g05420.a	92.552	1262	88	2	1	1259	2573	1315	0	1805	isotig13576	gi|30679864|ref|NM_111523.2|	92.08	1262	97	1	1	1259	2636	1375	0	1820	isotig13576	K12823	isotig13576	XP_006407941.1	96.429	420	13	1	1259	6	426	845	0	757	hypothetical protein EUTSA_v10019956mg [Eutrema salsugineum]	isotig13576	0	2794	0	-	-	-	-	IPR001202 (SMART); IPR001202 (PFAM); G3DSA:2.20.70.10 (GENE3D); IPR001202 (PROSITE_PATTERNS); IPR001202 (PROSITE_PROFILES); IPR001202 (SUPERFAMILY)	F:GO:0005515	F:protein binding	NA	NA	NA	NA	NA	NA	NA	NA	NA	NA	NA	NA	NA	NA	NA	NA	NA	NA	NA	NA	NA	NA	NA	NA	NA	NA	NA	NA
isotig13577	isogroup02783	2	2732	Gene.22668::isotig13577::g.22668::m.22668	2580	860	isotig13577	AT3G06480	88.52	2587	245	17	1	2582	2540	1	0	3085	isotig13577	Bostr.2570s0010.1	90.526	2586	235	8	2	2582	2581	1	0	3410	isotig13577	gi|727411544|ref|XM_010442475.1|	88.28	2645	296	6	2	2636	2759	119	0	3340	isotig13577	K12823	isotig13577	NP_187299.1	88.626	677	72	2	2030	3	174	846	0	1158	DEAD box RNA helicase family protein [Arabidopsis thaliana]	isotig13577	0	2732	0	-	-	-	-	IPR001202 (SMART); IPR001650 (SMART); IPR014001 (SMART); IPR027417 (G3DSA:3.40.50.GENE3D); G3DSA:2.20.70.10 (GENE3D); IPR027417 (G3DSA:3.40.50.GENE3D); IPR001650 (PFAM); IPR011545 (PFAM); IPR001202 (PFAM); PTHR24031:SF255 (PANTHER); PTHR24031 (PANTHER); IPR001202 (PROSITE_PATTERNS); IPR000629 (PROSITE_PATTERNS); IPR014001 (PROSITE_PROFILES); IPR001202 (PROSITE_PROFILES); IPR001650 (PROSITE_PROFILES); IPR014014 (PROSITE_PROFILES); IPR001202 (SUPERFAMILY); IPR027417 (SUPERFAMILY)	F:GO:0005515; F:GO:0003676; F:GO:0005524	F:protein binding; F:nucleic acid binding; F:ATP binding	NA	NA	NA	NA	NA	NA	NA	NA	NA	NA	NA	NA	NA	NA	NA	NA	NA	NA	NA	NA	NA	NA	NA	NA	NA	NA	NA	NA
isotig13578	isogroup02784	2	4067	Gene.22672::isotig13578::g.22672::m.22672	3885	1295	isotig13578	AT1G42470	88.933	3777	386	18	120	3875	6	3771	0	4630	isotig13578	Bostr.12302s0003.1	90.479	3781	334	13	120	3881	6	3779	0	4964	isotig13578	gi|297846715|ref|XM_002891193.1|	90.22	3763	345	3	120	3867	6	3760	0	5140	isotig13578	K12385	isotig13578	XP_019091279.1	90.071	1259	119	2	121	3882	3	1260	0	2081	PREDICTED: Niemann-Pick C1 protein-like [Camelina sativa]	isotig13578	0	4067	0	-	-	-	-	IPR004765 (TIGRFAM); IPR032190 (PFAM); IPR003392 (PFAM); G3DSA:1.20.1640.10 (GENE3D); PTHR10796:SF117 (PANTHER); PTHR10796 (PANTHER); TRANSMEMBRANE (PHOBIUS); TRANSMEMBRANE (PHOBIUS); CYTOPLASMIC_DOMAIN (PHOBIUS); NON_CYTOPLASMIC_DOMAIN (PHOBIUS); TRANSMEMBRANE (PHOBIUS); NON_CYTOPLASMIC_DOMAIN (PHOBIUS); NON_CYTOPLASMIC_DOMAIN (PHOBIUS); NON_CYTOPLASMIC_DOMAIN (PHOBIUS); CYTOPLASMIC_DOMAIN (PHOBIUS); TRANSMEMBRANE (PHOBIUS); NON_CYTOPLASMIC_DOMAIN (PHOBIUS); CYTOPLASMIC_DOMAIN (PHOBIUS); CYTOPLASMIC_DOMAIN (PHOBIUS); TRANSMEMBRANE (PHOBIUS); CYTOPLASMIC_DOMAIN (PHOBIUS); CYTOPLASMIC_DOMAIN (PHOBIUS); TRANSMEMBRANE (PHOBIUS); TRANSMEMBRANE (PHOBIUS); TRANSMEMBRANE (PHOBIUS); TRANSMEMBRANE (PHOBIUS); TRANSMEMBRANE (PHOBIUS); CYTOPLASMIC_DOMAIN (PHOBIUS); NON_CYTOPLASMIC_DOMAIN (PHOBIUS); NON_CYTOPLASMIC_DOMAIN (PHOBIUS); TRANSMEMBRANE (PHOBIUS); TRANSMEMBRANE (PHOBIUS); TRANSMEMBRANE (PHOBIUS); CYTOPLASMIC_DOMAIN (PHOBIUS); TRANSMEMBRANE (PHOBIUS); IPR000731 (PROSITE_PROFILES); SSF82866 (SUPERFAMILY); SSF82866 (SUPERFAMILY); TMhelix (TMHMM); TMhelix (TMHMM); TMhelix (TMHMM); TMhelix (TMHMM); TMhelix (TMHMM); TMhelix (TMHMM); TMhelix (TMHMM); TMhelix (TMHMM); TMhelix (TMHMM); TMhelix (TMHMM); TMhelix (TMHMM); TMhelix (TMHMM); TMhelix (TMHMM); TMhelix (TMHMM)	C:GO:0016021; F:GO:0005319; F:GO:0008158; C:GO:0016020	C:integral component of membrane; F:lipid transporter activity; F:hedgehog receptor activity; C:membrane	NA	NA	NA	NA	NA	NA	NA	NA	NA	NA	NA	NA	NA	NA	NA	NA	NA	NA	NA	NA	NA	NA	NA	NA	NA	NA	NA	NA
isotig13579	isogroup02784	2	1443	Gene.22673::isotig13579::g.22673::m.22673	642	214	isotig13579	AT1G42470	91.057	861	69	5	391	1251	2919	3771	0	1157	isotig13579	Bostr.12302s0003.1	92.849	867	59	1	391	1257	2916	3779	0	1254	isotig13579	gi|727437784|ref|XM_010501922.1|	92.3	870	64	1	391	1260	48	914	0	1270	isotig13579	NA	isotig13579	XP_006306602.1	84.84	343	20	3	230	1258	950	1260	5.17e-166	510	hypothetical protein CARUB_v10008106mg [Capsella rubella]	isotig13579	0	1443	0	-	-	-	-	G3DSA:1.20.1640.10 (GENE3D); IPR003392 (PFAM); PTHR10796:SF117 (PANTHER); PTHR10796 (PANTHER); CYTOPLASMIC_DOMAIN (PHOBIUS); TRANSMEMBRANE (PHOBIUS); TRANSMEMBRANE (PHOBIUS); NON_CYTOPLASMIC_DOMAIN (PHOBIUS); TRANSMEMBRANE (PHOBIUS); CYTOPLASMIC_DOMAIN (PHOBIUS); NON_CYTOPLASMIC_DOMAIN (PHOBIUS); CYTOPLASMIC_DOMAIN (PHOBIUS); TRANSMEMBRANE (PHOBIUS); TRANSMEMBRANE (PHOBIUS); NON_CYTOPLASMIC_DOMAIN (PHOBIUS); SSF82866 (SUPERFAMILY); TMhelix (TMHMM); TMhelix (TMHMM); TMhelix (TMHMM); TMhelix (TMHMM); TMhelix (TMHMM)	C:GO:0016021	C:integral component of membrane	NA	NA	NA	NA	NA	NA	NA	NA	NA	NA	NA	NA	NA	NA	NA	NA	NA	NA	NA	NA	NA	NA	NA	NA	NA	NA	NA	NA
isotig13580	isogroup02785	2	3204	Gene.22675::isotig13580::g.22675::m.22675	393	131	isotig13580	AT1G06230	87.697	1902	182	20	408	2268	2301	411	0	2169	isotig13580	Bostr.25219s0334.1	85.188	2390	242	53	408	2720	2355	1	0	2350	isotig13580	gi|30679612|ref|NM_179270.1|	80.94	2712	324	30	407	3000	2680	44	0	2590	isotig13580	NA	isotig13580	XP_019575781.1	75.938	773	144	12	2720	507	1	766	0	1004	PREDICTED: transcription factor GTE4-like [Rhinolophus sinicus]	isotig13580	0	3204	0	-	-	-	-	Coil (COILS); Coil (COILS); IPR001487 (PRINTS); IPR001487 (SMART); IPR027353 (PFAM); IPR001487 (PFAM); IPR001487 (G3DSA:1.20.920.GENE3D); PTHR22880 (PANTHER); PTHR22880:SF172 (PANTHER); PTHR22880:SF172 (PANTHER); IPR027353 (PROSITE_PROFILES); IPR001487 (PROSITE_PROFILES); IPR001487 (SUPERFAMILY)	F:GO:0005515	F:protein binding	isotig13580	Bromodomain	chromatin remodeler	IPR001487	NA	NA	NA	NA	NA	NA	NA	NA	NA	NA	NA	NA	NA	NA	NA	NA	NA	NA	NA	NA	NA	NA	NA	NA
isotig13581	isogroup02785	2	2300	Gene.22677::isotig13581::g.22677::m.22677	1815	131	isotig13581	AT1G06230	86.8	1303	131	16	102	1364	1712	411	0	1415	isotig13581	Sp1g05040.a	83.087	1898	222	41	3	1816	1883	1	0	1635	isotig13581	gi|30679612|ref|NM_179270.1|	77.94	2212	283	29	3	2096	2168	44	0	1830	isotig13581	NA	isotig13581	XP_006417943.1	75.235	638	120	14	1816	2	1	633	0	858	hypothetical protein EUTSA_v10006830mg [Eutrema salsugineum]	isotig13581	0	2300	0	-	-	-	-	Coil (COILS); IPR001487 (PRINTS); IPR001487 (SMART); IPR001487 (PFAM); IPR001487 (G3DSA:1.20.920.GENE3D); PTHR22880 (PANTHER); PTHR22880 (PANTHER); PTHR22880:SF172 (PANTHER); IPR001487 (PROSITE_PROFILES); IPR001487 (SUPERFAMILY)	F:GO:0005515	F:protein binding	isotig13581	Bromodomain	chromatin remodeler	IPR001487	NA	NA	NA	NA	NA	NA	NA	NA	NA	NA	NA	NA	NA	NA	NA	NA	NA	NA	NA	NA	NA	NA	NA	NA
isotig13582	isogroup02786	3	2794	Gene.22680::isotig13582::g.22680::m.22680	1626	542	isotig13582	AT5G06350	82.611	2030	265	39	683	2644	616	2625	0	1712	isotig13582	ala|ala|16045560	85.31	2049	242	27	649	2657	573	2602	0	2061	isotig13582	gi|297822220|ref|XM_002878947.1|	84.67	2075	252	13	649	2675	593	2649	0	2310	isotig13582	K14827	isotig13582	XP_002878993.1	73.202	709	164	10	593	2656	164	867	0	960	hypothetical protein ARALYDRAFT_901441 [Arabidopsis lyrata subsp. lyrata]	isotig13582	0	2794	0	-	-	-	-	PTHR16056 (PANTHER); PTHR16056:SF2 (PANTHER)	no GO terms	no GO terms	NA	NA	NA	NA	NA	NA	NA	NA	NA	NA	NA	NA	NA	NA	NA	NA	NA	NA	NA	NA	NA	NA	NA	NA	NA	NA	NA	NA
isotig13583	isogroup02786	2	2705	Gene.22681::isotig13583::g.22681::m.22681	1641	547	isotig13583	AT5G06350	83.702	1626	213	29	965	2555	1017	2625	0	1487	isotig13583	ala|ala|16045560	87.075	1617	182	18	967	2568	998	2602	0	1803	isotig13583	gi|297822220|ref|XM_002878947.1|	86.41	1641	193	6	967	2586	1018	2649	0	1950	isotig13583	K14827	isotig13583	XP_002878993.1	78.771	537	107	4	969	2567	334	867	0	808	hypothetical protein ARALYDRAFT_901441 [Arabidopsis lyrata subsp. lyrata]	isotig13583	0	2705	0	-	-	-	-	PTHR16056:SF2 (PANTHER); PTHR16056 (PANTHER)	no GO terms	no GO terms	NA	NA	NA	NA	NA	NA	NA	NA	NA	NA	NA	NA	NA	NA	NA	NA	NA	NA	NA	NA	NA	NA	NA	NA	NA	NA	NA	NA
isotig13584	isogroup02787	3	2799	Gene.22682::isotig13584::g.22682::m.22682	1812	604	isotig13584	AT1G14040	84.165	1743	244	17	51	1774	1	1730	0	1661	isotig13584	ThlaspiarvenseContig3665	87.257	1750	192	18	47	1776	2637	899	0	1967	isotig13584	gi|567151914|ref|XM_006417000.1|	86.2	1775	205	8	23	1776	54	1809	0	2100	isotig13584	NA	isotig13584	XP_006417063.1	83.649	581	85	4	51	1775	1	577	0	865	hypothetical protein EUTSA_v10006818mg [Eutrema salsugineum]	isotig13584	0	2799	0	-	-	-	-	IPR004331 (PFAM); IPR004342 (PFAM); PTHR10783 (PANTHER); PTHR10783:SF43 (PANTHER); PTHR10783:SF43 (PANTHER); PTHR10783 (PANTHER); NON_CYTOPLASMIC_DOMAIN (PHOBIUS); NON_CYTOPLASMIC_DOMAIN (PHOBIUS); CYTOPLASMIC_DOMAIN (PHOBIUS); TRANSMEMBRANE (PHOBIUS); TRANSMEMBRANE (PHOBIUS); NON_CYTOPLASMIC_DOMAIN (PHOBIUS); TRANSMEMBRANE (PHOBIUS); TRANSMEMBRANE (PHOBIUS); TRANSMEMBRANE (PHOBIUS); CYTOPLASMIC_DOMAIN (PHOBIUS); CYTOPLASMIC_DOMAIN (PHOBIUS); IPR004331 (PROSITE_PROFILES); TMhelix (TMHMM); TMhelix (TMHMM); TMhelix (TMHMM); TMhelix (TMHMM)	C:GO:0016021	C:integral component of membrane	NA	NA	NA	NA	NA	NA	NA	NA	NA	NA	NA	NA	NA	NA	NA	NA	NA	NA	NA	NA	NA	NA	NA	NA	NA	NA	NA	NA
isotig13585	isogroup02787	2	2699	Gene.22684::isotig13585::g.22684::m.22684	2484	828	isotig13585	AT1G14040	86.234	2448	305	17	51	2479	1	2435	0	2625	isotig13585	Sp1g12400	89.252	2447	242	12	51	2485	1	2438	0	3042	isotig13585	gi|567151914|ref|XM_006417000.1|	86.49	2686	305	16	23	2673	54	2716	0	3190	isotig13585	NA	isotig13585	XP_018436306.1	87.361	807	97	2	51	2459	1	806	0	1299	PREDICTED: phosphate transporter PHO1 homolog 3 [Raphanus sativus]	isotig13585	0	2699	0	-	-	-	-	IPR004331 (PFAM); IPR004342 (PFAM); PTHR10783:SF43 (PANTHER); PTHR10783 (PANTHER); PTHR10783 (PANTHER); PTHR10783:SF43 (PANTHER); NON_CYTOPLASMIC_DOMAIN (PHOBIUS); CYTOPLASMIC_DOMAIN (PHOBIUS); NON_CYTOPLASMIC_DOMAIN (PHOBIUS); CYTOPLASMIC_DOMAIN (PHOBIUS); TRANSMEMBRANE (PHOBIUS); CYTOPLASMIC_DOMAIN (PHOBIUS); TRANSMEMBRANE (PHOBIUS); NON_CYTOPLASMIC_DOMAIN (PHOBIUS); NON_CYTOPLASMIC_DOMAIN (PHOBIUS); TRANSMEMBRANE (PHOBIUS); TRANSMEMBRANE (PHOBIUS); TRANSMEMBRANE (PHOBIUS); CYTOPLASMIC_DOMAIN (PHOBIUS); NON_CYTOPLASMIC_DOMAIN (PHOBIUS); TRANSMEMBRANE (PHOBIUS); CYTOPLASMIC_DOMAIN (PHOBIUS); TRANSMEMBRANE (PHOBIUS); TRANSMEMBRANE (PHOBIUS); TRANSMEMBRANE (PHOBIUS); IPR004331 (PROSITE_PROFILES); IPR004342 (PROSITE_PROFILES); TMhelix (TMHMM); TMhelix (TMHMM); TMhelix (TMHMM); TMhelix (TMHMM); TMhelix (TMHMM); TMhelix (TMHMM); TMhelix (TMHMM); TMhelix (TMHMM)	C:GO:0016021	C:integral component of membrane	NA	NA	NA	NA	NA	NA	NA	NA	NA	NA	NA	NA	NA	NA	NA	NA	NA	NA	NA	NA	NA	NA	NA	NA	NA	NA	NA	NA
isotig13586	isogroup02788	2	3041	Gene.22686::isotig13586::g.22686::m.22686	1815	605	NA	NA	NA	NA	NA	NA	NA	NA	NA	NA	NA	NA	NA	NA	NA	NA	NA	NA	NA	NA	NA	NA	NA	NA	isotig13586	gi|567168271|ref|XM_006398268.1|	76.39	144	31	1	2896	3039	498	358	8e-19	105	isotig13586	NA	isotig13586	XP_010463143.1	35.408	466	256	7	1468	98	331	760	3.42e-83	295	PREDICTED: uncharacterized protein LOC104743796 [Camelina sativa]	isotig13586	0	3041	0	-	-	-	-	Coil (COILS); PF13456 (PFAM); IPR026960 (PFAM); IPR012337 (G3DSA:3.30.420.GENE3D); PTHR33033:SF14 (PANTHER); PTHR33033 (PANTHER); IPR002156 (PROSITE_PROFILES); IPR012337 (SUPERFAMILY)	F:GO:0003676; F:GO:0004523	F:nucleic acid binding; F:RNA-DNA hybrid ribonuclease activity	NA	NA	NA	NA	NA	NA	NA	NA	NA	NA	NA	NA	NA	NA	NA	NA	NA	NA	NA	NA	NA	NA	NA	NA	NA	NA	NA	NA
isotig13587	isogroup02788	2	2441	Gene.22688::isotig13587::g.22688::m.22688	1815	605	NA	NA	NA	NA	NA	NA	NA	NA	NA	NA	NA	NA	NA	NA	NA	NA	NA	NA	NA	NA	NA	NA	NA	NA	isotig13587	gi|727610847|ref|XM_010480272.1|	72.48	109	30	0	1781	1889	854	746	7e-06	62.6	isotig13587	NA	isotig13587	XP_010463143.1	35.408	466	256	7	1468	98	331	760	1.01e-84	295	PREDICTED: uncharacterized protein LOC104743796 [Camelina sativa]	isotig13587	0	2441	0	-	-	-	-	Coil (COILS); IPR026960 (PFAM); IPR012337 (G3DSA:3.30.420.GENE3D); PF13456 (PFAM); PTHR33033 (PANTHER); PTHR33033:SF14 (PANTHER); IPR002156 (PROSITE_PROFILES); IPR012337 (SUPERFAMILY)	F:GO:0003676; F:GO:0004523	F:nucleic acid binding; F:RNA-DNA hybrid ribonuclease activity	NA	NA	NA	NA	NA	NA	NA	NA	NA	NA	NA	NA	NA	NA	NA	NA	NA	NA	NA	NA	NA	NA	NA	NA	NA	NA	NA	NA
isotig13588	isogroup02789	2	4448	Gene.22689::isotig13588::g.22689::m.22689	3987	1329	isotig13588	AT1G27595	88.893	2899	305	9	317	3211	2886	1	0	3554	isotig13588	Bostr.15697s0084.1	90.178	3991	381	6	317	4303	3984	1	0	5188	isotig13588	gi|567147260|ref|XM_006415686.1|	87.34	4438	479	29	31	4422	4420	20	0	5390	isotig13588	K06100	isotig13588	NP_001319093.1	86.325	1309	174	2	4243	320	21	1325	0	2177	symplekin [Arabidopsis thaliana]	isotig13588	0	4448	0	-	-	-	-	Coil (COILS); IPR022075 (PFAM); IPR032460 (PFAM); IPR021850 (PTHR15245:PANTHER); PTHR15245 (PANTHER); IPR016024 (SUPERFAMILY)	F:GO:0005488	F:binding	NA	NA	NA	NA	NA	NA	NA	NA	NA	NA	NA	NA	NA	NA	NA	NA	NA	NA	NA	NA	NA	NA	NA	NA	NA	NA	NA	NA
isotig13589	isogroup02789	2	1025	Gene.22690::isotig13589::g.22690::m.22690	795	265	isotig13589	AT1G27590	89.467	788	83	0	93	880	788	1	0	996	isotig13589	ath|AT1G27590	89.467	788	83	0	93	880	788	1	0	996	isotig13589	gi|145336170|ref|NM_102523.3|	85.54	982	117	8	33	992	1027	49	0	1120	isotig13589	NA	isotig13589	NP_174079.2	87.654	243	30	0	820	92	21	263	6.88e-147	423	symplekin [Arabidopsis thaliana]	isotig13589	0	1025	0	-	-	-	-	SIGNAL_PEPTIDE_N_REGION (PHOBIUS); SIGNAL_PEPTIDE_C_REGION (PHOBIUS); SIGNAL_PEPTIDE (PHOBIUS); NON_CYTOPLASMIC_DOMAIN (PHOBIUS); SIGNAL_PEPTIDE_H_REGION (PHOBIUS); SignalP-TM (SIGNALP_EUK)	no GO terms	no GO terms	NA	NA	NA	NA	NA	NA	NA	NA	NA	NA	NA	NA	NA	NA	NA	NA	NA	NA	NA	NA	NA	NA	NA	NA	NA	NA	NA	NA
isotig13590	isogroup02790	3	2777	Gene.22691::isotig13590::g.22691::m.22691	1854	618	isotig13590	AT3G54790	88.189	2015	222	6	247	2253	2283	277	0	2388	isotig13590	ala|ala|16034156	88.387	2015	218	6	247	2253	2283	277	0	2410	isotig13590	gi|567186481|ref|XM_006403472.1|	86.1	2244	274	12	50	2269	2661	432	0	2620	isotig13590	NA	isotig13590	XP_002878000.1	86.866	670	84	2	2253	250	93	760	0	1003	armadillo/beta-catenin repeat family protein [Arabidopsis lyrata subsp. lyrata]	isotig13590	0	2777	0	-	-	-	-	IPR003613 (SMART); IPR000225 (SMART); IPR003613 (PFAM); IPR000225 (PFAM); IPR013083 (G3DSA:3.30.40.GENE3D); IPR011989 (G3DSA:1.25.10.GENE3D); PTHR23315:SF119 (PANTHER); PTHR23315 (PANTHER); PTHR23315:SF119 (PANTHER); PTHR23315 (PANTHER); IPR000225 (PROSITE_PROFILES); IPR000225 (PROSITE_PROFILES); IPR000225 (PROSITE_PROFILES); IPR000225 (PROSITE_PROFILES); IPR003613 (PROSITE_PROFILES); SSF57850 (SUPERFAMILY); IPR016024 (SUPERFAMILY)	F:GO:0004842; P:GO:0016567; F:GO:0005515; F:GO:0005488	F:ubiquitin-protein transferase activity; P:protein ubiquitination; F:protein binding; F:binding	NA	NA	NA	NA	NA	NA	NA	NA	NA	NA	NA	NA	NA	NA	NA	NA	NA	NA	NA	NA	NA	NA	NA	NA	NA	NA	NA	NA
isotig13591	isogroup02790	2	2695	Gene.22692::isotig13591::g.22692::m.22692	2286	762	isotig13591	AT3G54790	87.925	2294	258	7	247	2532	2283	1	0	2684	isotig13591	ath|AT3G54790	87.925	2294	258	7	247	2532	2283	1	0	2684	isotig13591	gi|567186481|ref|XM_006403472.1|	84.96	2667	331	20	50	2669	2661	18	0	2980	isotig13591	NA	isotig13591	XP_006403535.1	85.995	764	101	4	2532	250	1	761	0	1149	hypothetical protein EUTSA_v10010139mg [Eutrema salsugineum]	isotig13591	0	2695	0	-	-	-	-	IPR003613 (SMART); IPR000225 (SMART); IPR013083 (G3DSA:3.30.40.GENE3D); IPR003613 (PFAM); IPR011989 (G3DSA:1.25.10.GENE3D); IPR000225 (PFAM); PTHR23315 (PANTHER); PTHR23315 (PANTHER); PTHR23315:SF119 (PANTHER); IPR003613 (PROSITE_PROFILES); IPR000225 (PROSITE_PROFILES); IPR000225 (PROSITE_PROFILES); IPR000225 (PROSITE_PROFILES); IPR000225 (PROSITE_PROFILES); SSF57850 (SUPERFAMILY); IPR016024 (SUPERFAMILY)	P:GO:0016567; F:GO:0004842; F:GO:0005515; F:GO:0005488	P:protein ubiquitination; F:ubiquitin-protein transferase activity; F:protein binding; F:binding	NA	NA	NA	NA	NA	NA	NA	NA	NA	NA	NA	NA	NA	NA	NA	NA	NA	NA	NA	NA	NA	NA	NA	NA	NA	NA	NA	NA
isotig13592	isogroup02791	2	3224	Gene.22693::isotig13592::g.22693::m.22693	2850	950	isotig13592	AT4G31480	80.161	2853	557	8	282	3131	2847	1	0	2124	isotig13592	ThlaspiarvenseContig6701	90.873	3035	268	6	194	3219	171	3205	0	4061	isotig13592	gi|727624759|ref|XM_010484904.1|	87.7	3147	340	13	90	3204	3199	68	0	3910	isotig13592	K17301	isotig13592	XP_010443380.1	93.994	949	57	0	3131	285	1	949	0	1823	PREDICTED: coatomer subunit beta-1-like [Camelina sativa]	isotig13592	0	3224	0	-	-	-	-	Coil (COILS); IPR016460 (PIRSF); IPR002553 (PFAM); IPR029446 (PFAM); IPR011710 (PFAM); IPR011989 (G3DSA:1.25.10.GENE3D); IPR016460 (PANTHER); IPR016024 (SUPERFAMILY)	C:GO:0005737; P:GO:0006886; P:GO:0016192; C:GO:0030117; C:GO:0030126; F:GO:0005198; F:GO:0005488	C:cytoplasm; P:intracellular protein transport; P:vesicle-mediated transport; C:membrane coat; C:COPI vesicle coat; F:structural molecule activity; F:binding	NA	NA	NA	NA	NA	NA	NA	NA	NA	NA	NA	NA	NA	NA	NA	NA	NA	NA	NA	NA	NA	NA	NA	NA	NA	NA	NA	NA
isotig13593	isogroup02791	2	2247	Gene.22695::isotig13593::g.22695::m.22695	1965	655	NA	NA	NA	NA	NA	NA	NA	NA	NA	NA	NA	NA	isotig13593	ThlaspiarvenseContig6701	91.509	2061	168	4	194	2247	171	2231	0	2830	isotig13593	gi|727624759|ref|XM_010484904.1|	89.35	2170	204	10	90	2247	3199	1045	0	2850	isotig13593	NA	isotig13593	XP_010483206.1	95.719	654	28	0	2246	285	296	949	0	1264	PREDICTED: coatomer subunit beta-1 [Camelina sativa]	isotig13593	0	2247	0	-	-	-	-	Coil (COILS); IPR002553 (PFAM); IPR011989 (G3DSA:1.25.10.GENE3D); IPR029446 (PFAM); IPR011710 (PFAM); IPR016460 (PANTHER); IPR016024 (SUPERFAMILY)	P:GO:0006886; C:GO:0030117; P:GO:0016192; F:GO:0005198; C:GO:0030126; C:GO:0005737; F:GO:0005488	P:intracellular protein transport; C:membrane coat; P:vesicle-mediated transport; F:structural molecule activity; C:COPI vesicle coat; C:cytoplasm; F:binding	NA	NA	NA	NA	NA	NA	NA	NA	NA	NA	NA	NA	NA	NA	NA	NA	NA	NA	NA	NA	NA	NA	NA	NA	NA	NA	NA	NA
isotig13594	isogroup02792	2	2751	Gene.22697::isotig13594::g.22697::m.22697	2292	764	isotig13594	AT4G15020	85.677	2304	313	7	265	2552	2303	1	0	2410	isotig13594	ath|AT4G15020	85.677	2304	313	7	265	2552	2303	1	0	2410	isotig13594	gi|238480638|ref|NM_001160762.1|	81.86	2767	396	23	27	2708	2762	17	0	2700	isotig13594	NA	isotig13594	NP_001154234.1	82.031	768	133	1	2552	264	1	768	0	1243	hAT transposon superfamily [Arabidopsis thaliana]	isotig13594	0	2751	0	-	-	-	-	IPR008906 (PFAM); IPR007021 (PFAM); IPR003656 (PFAM); PTHR32166:SF27 (PANTHER); PTHR32166 (PANTHER); PTHR32166:SF27 (PANTHER); PTHR32166 (PANTHER); IPR003656 (PROSITE_PROFILES); IPR012337 (SUPERFAMILY)	F:GO:0046983; F:GO:0003677; F:GO:0003676	F:protein dimerization activity; F:DNA binding; F:nucleic acid binding	isotig13594	BED-type(Zn)	transcription factor/ chromatin remodeling	IPR003656,IPR012337	NA	NA	NA	NA	NA	NA	NA	NA	NA	NA	NA	NA	NA	NA	NA	NA	NA	NA	NA	NA	NA	NA	NA	NA
isotig13595	isogroup02792	2	2712	Gene.22698::isotig13595::g.22698::m.22698	2292	764	isotig13595	AT4G15020	85.677	2304	313	7	265	2552	2303	1	0	2410	isotig13595	ath|AT4G15020	85.677	2304	313	7	265	2552	2303	1	0	2410	isotig13595	gi|240255843|ref|NM_117589.6|	83.3	2569	367	16	27	2552	2947	398	0	2670	isotig13595	NA	isotig13595	NP_001154234.1	82.031	768	133	1	2552	264	1	768	0	1243	hAT transposon superfamily [Arabidopsis thaliana]	isotig13595	0	2712	0	-	-	-	-	IPR003656 (PFAM); IPR008906 (PFAM); IPR007021 (PFAM); PTHR32166 (PANTHER); PTHR32166:SF27 (PANTHER); IPR003656 (PROSITE_PROFILES); IPR012337 (SUPERFAMILY)	F:GO:0003677; F:GO:0046983; F:GO:0003676	F:DNA binding; F:protein dimerization activity; F:nucleic acid binding	isotig13595	BED-type(Zn)	transcription factor/ chromatin remodeling	IPR003656,IPR012337	NA	NA	NA	NA	NA	NA	NA	NA	NA	NA	NA	NA	NA	NA	NA	NA	NA	NA	NA	NA	NA	NA	NA	NA
isotig13596	isogroup02793	2	2860	Gene.22699::isotig13596::g.22699::m.22699	1995	665	isotig13596	AT1G04780	88.504	1992	198	14	269	2236	1985	1	0	2381	isotig13596	ala|ala|16038330	89.106	1992	183	11	269	2236	1982	1	0	2446	isotig13596	gi|30678997|ref|NM_100356.3|	82.85	2543	305	36	332	2797	2542	54	0	2560	isotig13596	NA	isotig13596	NP_563716.3	90.839	644	49	5	2236	329	1	642	0	1142	Ankyrin repeat family protein [Arabidopsis thaliana]	isotig13596	0	2860	0	-	-	-	-	IPR002110 (SMART); IPR021832 (PFAM); IPR020683 (G3DSA:1.25.40.GENE3D); PTHR12447:SF8 (PANTHER); IPR021832 (PANTHER); IPR002110 (PROSITE_PROFILES); IPR020683 (PROSITE_PROFILES); IPR020683 (SUPERFAMILY)	F:GO:0005515	F:protein binding	NA	NA	NA	NA	NA	NA	NA	NA	NA	NA	NA	NA	NA	NA	NA	NA	NA	NA	NA	NA	NA	NA	NA	NA	NA	NA	NA	NA
isotig13597	isogroup02793	2	2607	Gene.22700::isotig13597::g.22700::m.22700	1995	665	isotig13597	AT1G04780	88.504	1992	198	14	269	2236	1985	1	0	2381	isotig13597	ala|ala|16038330	89.106	1992	183	11	269	2236	1982	1	0	2446	isotig13597	gi|297848721|ref|XM_002892196.1|	87.98	2038	185	14	332	2326	2041	21	0	2560	isotig13597	NA	isotig13597	NP_563716.3	90.839	644	49	5	2236	329	1	642	0	1142	Ankyrin repeat family protein [Arabidopsis thaliana]	isotig13597	0	2607	0	-	-	-	-	IPR002110 (SMART); IPR021832 (PFAM); PF13857 (PFAM); IPR020683 (G3DSA:1.25.40.GENE3D); IPR021832 (PANTHER); PTHR12447:SF8 (PANTHER); IPR002110 (PROSITE_PROFILES); IPR020683 (PROSITE_PROFILES); IPR020683 (SUPERFAMILY)	F:GO:0005515	F:protein binding	NA	NA	NA	NA	NA	NA	NA	NA	NA	NA	NA	NA	NA	NA	NA	NA	NA	NA	NA	NA	NA	NA	NA	NA	NA	NA	NA	NA
isotig13598	isogroup02794	3	2752	Gene.22703::isotig13598::g.22703::m.22703	471	157	isotig13598	AT2G26980	92.506	774	58	0	1780	2553	799	26	0	1109	isotig13598	Bostr.29505s0029.1	94.408	769	43	0	1780	2548	769	1	0	1182	isotig13598	gi|297825964|ref|XM_002880819.1|	90.07	1380	94	1	1173	2552	1426	90	0	1910	isotig13598	NA	isotig13598	XP_002880865.1	98.828	256	3	0	2548	1781	1	256	0	536	cbl-interacting protein kinase 3 [Arabidopsis lyrata subsp. lyrata]	isotig13598	0	2752	0	-	-	-	-	IPR013520 (SMART); IPR012337 (G3DSA:3.30.420.GENE3D); IPR013520 (PFAM); PTHR11046 (PANTHER); PTHR11046:SF4 (PANTHER); NON_CYTOPLASMIC_DOMAIN (PHOBIUS); SIGNAL_PEPTIDE_C_REGION (PHOBIUS); SIGNAL_PEPTIDE (PHOBIUS); SIGNAL_PEPTIDE_N_REGION (PHOBIUS); SIGNAL_PEPTIDE_H_REGION (PHOBIUS); IPR012337 (SUPERFAMILY)	F:GO:0003676	F:nucleic acid binding	NA	NA	NA	NA	isotig13598	arabidopsis_CNT0041246	87.903	124	15	0	1614	1737	325	448	7.76e-34	147	NA	NA	NA	NA	NA	NA	NA	NA	NA	NA	NA	NA
isotig13599	isogroup02794	2	2709	Gene.22704::isotig13599::g.22704::m.22704	1326	239	isotig13599	AT2G26980	91.66	1331	111	0	1180	2510	1356	26	0	1844	isotig13599	Bostr.29505s0029.1	93.514	1326	86	0	1180	2505	1326	1	0	1973	isotig13599	gi|297825964|ref|XM_002880819.1|	92.97	1337	94	0	1173	2509	1426	90	0	1990	isotig13599	NA	isotig13599	XP_019576701.1	97.5	440	11	0	2505	1186	1	440	0	891	PREDICTED: CBL-interacting serine/threonine-protein kinase 3 [Rhinolophus sinicus]	isotig13599	0	2709	0	-	-	-	-	IPR002290 (SMART); IPR000719 (PFAM); IPR028375 (G3DSA:3.30.310.GENE3D); G3DSA:1.10.510.10 (GENE3D); IPR004041 (PFAM); G3DSA:3.30.200.20 (GENE3D); PTHR24343:SF189 (PANTHER); PTHR24343 (PANTHER); IPR017441 (PROSITE_PATTERNS); IPR008271 (PROSITE_PATTERNS); CYTOPLASMIC_DOMAIN (PHOBIUS); NON_CYTOPLASMIC_DOMAIN (PHOBIUS); TRANSMEMBRANE (PHOBIUS); IPR000719 (PROSITE_PROFILES); IPR018451 (PROSITE_PROFILES); IPR011009 (SUPERFAMILY)	P:GO:0006468; F:GO:0004672; F:GO:0005524; P:GO:0007165	P:protein phosphorylation; F:protein kinase activity; F:ATP binding; P:signal transduction	NA	NA	NA	NA	isotig13599	arabidopsis_CNT0041246	87.903	124	15	0	1614	1737	325	448	7.64e-34	147	NA	NA	NA	NA	NA	NA	NA	NA	NA	NA	NA	NA
isotig13600	isogroup02795	3	2768	Gene.22706::isotig13600::g.22706::m.22706	1983	178	isotig13600	AT1G27170	84.667	1937	270	12	8	1923	1671	3601	0	1906	isotig13600	Cagra.15322s0004.1	86.833	1929	242	12	1	1923	1664	3586	0	2145	isotig13600	gi|565497899|ref|XM_006306527.1|	86.49	1925	256	4	1	1923	1922	3844	0	2270	isotig13600	NA	isotig13600	XP_006306588.1	82.527	641	112	0	3	1925	556	1196	0	1053	hypothetical protein CARUB_v10008094mg [Capsella rubella]	isotig13600	0	2768	0	-	-	-	-	IPR003591 (SMART); IPR032675 (G3DSA:3.80.10.GENE3D); IPR032675 (G3DSA:3.80.10.GENE3D); IPR032675 (G3DSA:3.80.10.GENE3D); PTHR11017 (PANTHER); PTHR11017 (PANTHER); PTHR11017:SF151 (PANTHER); IPR001611 (PROSITE_PROFILES); IPR001611 (PROSITE_PROFILES); IPR001611 (PROSITE_PROFILES); IPR001611 (PROSITE_PROFILES); IPR001611 (PROSITE_PROFILES); IPR001611 (PROSITE_PROFILES); IPR001611 (PROSITE_PROFILES); IPR001611 (PROSITE_PROFILES); IPR032675 (SUPERFAMILY); SSF52047 (SUPERFAMILY); SSF52075 (SUPERFAMILY)	F:GO:0005515	F:protein binding	NA	NA	NA	NA	NA	NA	NA	NA	NA	NA	NA	NA	NA	NA	NA	NA	NA	NA	NA	NA	NA	NA	NA	NA	NA	NA	NA	NA
isotig13601	isogroup02795	2	2692	Gene.22709::isotig13601::g.22709::m.22709	2466	822	isotig13601	AT1G27170	84.504	2491	350	14	8	2468	1671	4155	0	2429	isotig13601	Cagra.15322s0004.1	86.455	2451	315	17	1	2441	1664	4107	0	2671	isotig13601	gi|565497899|ref|XM_006306527.1|	86.22	2489	337	6	1	2486	1922	4407	0	2910	isotig13601	NA	isotig13601	XP_006306588.1	82.469	810	142	0	3	2432	556	1365	0	1345	hypothetical protein CARUB_v10008094mg [Capsella rubella]	isotig13601	0	2692	0	-	-	-	-	IPR003591 (SMART); IPR032675 (G3DSA:3.80.10.GENE3D); IPR032675 (G3DSA:3.80.10.GENE3D); IPR032675 (G3DSA:3.80.10.GENE3D); PTHR11017 (PANTHER); PTHR11017:SF151 (PANTHER); PTHR11017:SF151 (PANTHER); IPR001611 (PROSITE_PROFILES); IPR001611 (PROSITE_PROFILES); IPR001611 (PROSITE_PROFILES); IPR001611 (PROSITE_PROFILES); IPR001611 (PROSITE_PROFILES); IPR001611 (PROSITE_PROFILES); IPR001611 (PROSITE_PROFILES); IPR001611 (PROSITE_PROFILES); IPR032675 (SUPERFAMILY); IPR032675 (SUPERFAMILY)	F:GO:0005515	F:protein binding	NA	NA	NA	NA	NA	NA	NA	NA	NA	NA	NA	NA	NA	NA	NA	NA	NA	NA	NA	NA	NA	NA	NA	NA	NA	NA	NA	NA
isotig13602	isogroup02796	3	2969	Gene.22710::isotig13602::g.22710::m.22710	1347	449	NA	NA	NA	NA	NA	NA	NA	NA	NA	NA	NA	NA	isotig13602	Sp1g39820	88.095	1260	138	5	1622	2881	1248	1	0	1485	isotig13602	gi|567131824|ref|XM_006392747.1|	88.22	1350	140	7	1617	2951	1357	12	0	1700	isotig13602	K12741	isotig13602	XP_006392809.1	94.444	252	14	0	2872	2117	3	254	1.47e-159	484	hypothetical protein EUTSA_v10011518mg [Eutrema salsugineum]	isotig13602	0	2969	0	-	-	-	-	no IPS match	no IPS match	no IPS match	NA	NA	NA	NA	NA	NA	NA	NA	NA	NA	NA	NA	NA	NA	NA	NA	NA	NA	NA	NA	NA	NA	NA	NA	NA	NA	NA	NA
isotig13603	isogroup02796	2	2487	Gene.22715::isotig13603::g.22715::m.22715	1347	449	NA	NA	NA	NA	NA	NA	NA	NA	NA	NA	NA	NA	isotig13603	Sp1g39820	88.095	1260	138	5	1140	2399	1248	1	0	1485	isotig13603	gi|567131824|ref|XM_006392747.1|	86.81	1706	177	21	794	2469	1699	12	0	2010	isotig13603	K12741	isotig13603	XP_006392809.1	94.444	252	14	0	2390	1635	3	254	1.58e-161	484	hypothetical protein EUTSA_v10011518mg [Eutrema salsugineum]	isotig13603	0	2487	0	-	-	-	-	no IPS match	no IPS match	no IPS match	NA	NA	NA	NA	NA	NA	NA	NA	NA	NA	NA	NA	NA	NA	NA	NA	NA	NA	NA	NA	NA	NA	NA	NA	NA	NA	NA	NA
isotig13604	isogroup02797	2	2887	Gene.22720::isotig13604::g.22720::m.22720	2133	711	isotig13604	AT3G54350	85.055	1191	148	14	502	1667	2107	922	0	1186	isotig13604	Sp5g08050.b	88.334	2143	201	21	504	2632	2108	1	0	2527	isotig13604	gi|727468105|ref|XM_010517657.1|	81.53	2517	385	23	359	2816	2678	183	0	2410	isotig13604	NA	isotig13604	XP_006403584.1	82.913	714	106	4	2632	503	1	702	0	1137	hypothetical protein EUTSA_v10010165mg [Eutrema salsugineum]	isotig13604	0	2887	0	-	-	-	-	IPR000253 (SMART); IPR000253 (PFAM); IPR000253 (G3DSA:2.60.200.GENE3D); IPR025999 (PFAM); PTHR13233 (PANTHER); PTHR13233 (PANTHER); PTHR13233:SF0 (PANTHER); PTHR13233:SF0 (PANTHER); IPR000253 (PROSITE_PROFILES); IPR008984 (SUPERFAMILY)	F:GO:0005515	F:protein binding	isotig13604	FHA-SMAD	transcription factor interactor and regulator	IPR008984	NA	NA	NA	NA	NA	NA	NA	NA	NA	NA	NA	NA	NA	NA	NA	NA	NA	NA	NA	NA	NA	NA	NA	NA
isotig13605	isogroup02797	2	2560	Gene.22721::isotig13605::g.22721::m.22721	2139	713	isotig13605	AT3G54350	84.622	1177	157	13	187	1348	2098	931	0	1149	isotig13605	Bostr.0697s0047.1	86.16	2146	258	15	187	2305	2134	1	0	2281	isotig13605	gi|727502255|ref|XM_010428828.1|	82.6	2356	327	20	189	2489	2422	95	0	2370	isotig13605	NA	isotig13605	XP_002877971.1	79.33	716	128	6	2305	185	1	705	0	1060	EMB1967 [Arabidopsis lyrata subsp. lyrata]	isotig13605	0	2560	0	-	-	-	-	IPR000253 (SMART); IPR025999 (PFAM); IPR000253 (PFAM); IPR000253 (G3DSA:2.60.200.GENE3D); PTHR13233:SF0 (PANTHER); PTHR13233 (PANTHER); PTHR13233:SF0 (PANTHER); IPR000253 (PROSITE_PROFILES); IPR008984 (SUPERFAMILY)	F:GO:0005515	F:protein binding	isotig13605	FHA-SMAD	transcription factor interactor and regulator	IPR008984	NA	NA	NA	NA	NA	NA	NA	NA	NA	NA	NA	NA	NA	NA	NA	NA	NA	NA	NA	NA	NA	NA	NA	NA
isotig13606	isogroup02798	3	2776	Gene.22723::isotig13606::g.22723::m.22723	702	438	isotig13606	AT5G24318	84.781	1301	191	7	1462	2759	1374	78	0	1299	isotig13606	Sp2g23010	88.136	1298	150	4	1470	2765	1325	30	0	1541	isotig13606	gi|567139105|ref|XM_006394626.1|	87.45	1267	159	0	1491	2757	1368	102	0	1570	isotig13606	NA	isotig13606	XP_009111627.1	84.51	439	67	1	2770	1457	32	470	0	778	PREDICTED: glucan endo-1,3-beta-glucosidase [Brassica rapa]	isotig13606	0	2776	0	-	-	-	-	IPR012946 (SMART); IPR000490 (PFAM); IPR013781 (G3DSA:3.20.20.GENE3D); IPR012946 (PFAM); PTHR32227:SF92 (PANTHER); PTHR32227 (PANTHER); IPR000490 (PROSITE_PATTERNS); IPR017853 (SUPERFAMILY)	P:GO:0005975; F:GO:0004553	P:carbohydrate metabolic process; F:hydrolase activity, hydrolyzing O-glycosyl compounds	NA	NA	NA	NA	NA	NA	NA	NA	NA	NA	NA	NA	NA	NA	NA	NA	NA	NA	NA	NA	NA	NA	NA	NA	NA	NA	NA	NA
isotig13607	isogroup02798	2	2666	Gene.22724::isotig13607::g.22724::m.22724	1314	297	isotig13607	AT5G24318	84.781	1301	191	7	1352	2649	1374	78	0	1299	isotig13607	Sp2g23010	88.136	1298	150	4	1360	2655	1325	30	0	1541	isotig13607	gi|567139105|ref|XM_006394626.1|	87.45	1267	159	0	1381	2647	1368	102	0	1570	isotig13607	NA	isotig13607	XP_009111627.1	84.51	439	67	1	2660	1347	32	470	0	778	PREDICTED: glucan endo-1,3-beta-glucosidase [Brassica rapa]	isotig13607	0	2666	0	-	-	-	-	IPR012946 (SMART); IPR000490 (PFAM); IPR013781 (G3DSA:3.20.20.GENE3D); IPR012946 (PFAM); PTHR32227:SF92 (PANTHER); PTHR32227 (PANTHER); IPR000490 (PROSITE_PATTERNS); IPR017853 (SUPERFAMILY)	F:GO:0004553; P:GO:0005975	F:hydrolase activity, hydrolyzing O-glycosyl compounds; P:carbohydrate metabolic process	NA	NA	NA	NA	NA	NA	NA	NA	NA	NA	NA	NA	NA	NA	NA	NA	NA	NA	NA	NA	NA	NA	NA	NA	NA	NA	NA	NA
isotig13608	isogroup02799	3	2735	Gene.22727::isotig13608::g.22727::m.22727	1266	422	isotig13608	AT5G57590	87.686	2550	258	28	159	2700	2502	1	0	2918	isotig13608	Bostr.26833s0498.1	89.133	2549	235	17	159	2700	2514	1	0	3134	isotig13608	gi|567178054|ref|XM_006401127.1|	89.31	2545	259	2	159	2700	2535	1	0	3370	isotig13608	K19562	isotig13608	XP_013630759.1	91.344	439	38	0	1478	162	400	838	0	841	PREDICTED: bifunctional dethiobiotin synthetase/7,8-diamino-pelargonic acid aminotransferase, mitochondrial-like [Brassica oleracea var. oleracea]	isotig13608	0	2735	0	-	-	-	-	PF13500 (PFAM); IPR027417 (G3DSA:3.40.50.GENE3D); IPR015422 (G3DSA:3.90.1150.GENE3D); PTHR11986:SF8 (PANTHER); IPR005814 (PANTHER); IPR005814 (PANTHER); IPR027417 (SUPERFAMILY)	F:GO:0003824; F:GO:0008483; F:GO:0030170	F:catalytic activity; F:transaminase activity; F:pyridoxal phosphate binding	NA	NA	NA	NA	NA	NA	NA	NA	NA	NA	NA	NA	NA	NA	NA	NA	NA	NA	NA	NA	NA	NA	NA	NA	NA	NA	NA	NA
isotig13609	isogroup02799	2	2704	Gene.22729::isotig13609::g.22729::m.22729	1266	422	isotig13609	AT5G57590	87.181	1997	200	27	681	2669	1949	1	0	2218	isotig13609	Bostr.26833s0498.1	89.123	1995	177	18	681	2669	1961	1	0	2446	isotig13609	gi|567178054|ref|XM_006401127.1|	88.17	2545	257	3	159	2669	2535	1	0	3260	isotig13609	NA	isotig13609	XP_006401190.1	85.294	408	59	1	2669	1449	1	408	0	631	hypothetical protein EUTSA_v10012677mg [Eutrema salsugineum]	isotig13609	0	2704	0	-	-	-	-	IPR005814 (PFAM); IPR015421 (G3DSA:3.40.640.GENE3D); PTHR11986:SF8 (PANTHER); IPR005814 (PANTHER); IPR005814 (PANTHER); PTHR11986:SF8 (PANTHER); IPR015424 (SUPERFAMILY)	F:GO:0030170; F:GO:0008483; F:GO:0003824	F:pyridoxal phosphate binding; F:transaminase activity; F:catalytic activity	NA	NA	NA	NA	NA	NA	NA	NA	NA	NA	NA	NA	NA	NA	NA	NA	NA	NA	NA	NA	NA	NA	NA	NA	NA	NA	NA	NA
isotig13610	isogroup02800	2	3012	NA	NA	NA	isotig13610	ATCG00380	98.515	606	9	0	2023	2628	606	1	0	1070	isotig13610	ThlaspiarvenseContig22822	92.748	786	21	10	1299	2061	28	800	0	1103	isotig13610	gi|727650803|ref|XR_765052.1|	95.8	929	17	8	347	1260	923	2	0	1480	isotig13610	K02986	isotig13610	YP_001123201.1	100	201	0	0	2628	2026	1	201	4.45e-133	407	ribosomal protein S4 [Arabis hirsuta]	isotig13610	0	3012	0	-	-	-	-	IPR002942 (SMART); IPR001912 (G3DSA:1.10.1050.GENE3D); IPR005709 (TIGRFAM); IPR001912 (PFAM); IPR002942 (G3DSA:3.10.290.GENE3D); IPR002942 (PFAM); IPR022801 (PANTHER); IPR018079 (PROSITE_PATTERNS); IPR005709 (HAMAP); IPR002942 (PROSITE_PROFILES); SSF55174 (SUPERFAMILY)	F:GO:0003723; F:GO:0019843; C:GO:0005622; C:GO:0015935; F:GO:0003735; P:GO:0006412	F:RNA binding; F:rRNA binding; C:intracellular; C:small ribosomal subunit; F:structural constituent of ribosome; P:translation	NA	NA	NA	NA	isotig13610	arabidopsis_CNT0041502	92.558	215	6	2	897	1101	215	1	6.17e-80	300	isotig13610	NONATHG001319.1	92.558	215	6	2	897	1101	215	1	3.56e-81	300
isotig13611	isogroup02800	2	2416	NA	NA	NA	isotig13611	ATCG00360	97.863	234	2	3	365	597	232	1	8.43e-111	401	isotig13611	ThlaspiarvenseContig15351	95.51	735	15	5	1694	2416	3007	3735	0	1158	isotig13611	gi|727650803|ref|XR_765052.1|	95.8	929	17	8	347	1260	923	2	0	1480	isotig13611	NA	isotig13611	YP_009175750.1	87.64	89	4	2	597	331	40	121	2.5e-40	155	photosystem I assembly protein Ycf3 (chloroplast) [Astragalus mongholicus var. nakaianus]	isotig13611	0	2416	0	-	-	-	-	TRANSMEMBRANE (PHOBIUS); NON_CYTOPLASMIC_DOMAIN (PHOBIUS); SIGNAL_PEPTIDE_C_REGION (PHOBIUS); CYTOPLASMIC_DOMAIN (PHOBIUS); SIGNAL_PEPTIDE_H_REGION (PHOBIUS); SIGNAL_PEPTIDE_N_REGION (PHOBIUS); SIGNAL_PEPTIDE (PHOBIUS); TMhelix (TMHMM)	no GO terms	no GO terms	NA	NA	NA	NA	isotig13611	arabidopsis_CNT0041502	92.558	215	6	2	897	1101	215	1	4.94e-80	300	isotig13611	NONATHG001319.1	92.558	215	6	2	897	1101	215	1	2.85e-81	300
isotig13612	isogroup02801	2	2793	Gene.22734::isotig13612::g.22734::m.22734	1014	102	NA	NA	NA	NA	NA	NA	NA	NA	NA	NA	NA	NA	isotig13612	Rsa1.0_00062.1_g00017.1	72.549	459	106	18	1508	1956	1049	601	3.48e-28	132	isotig13612	gi|727591444|ref|XM_010470483.1|	68.25	1956	524	29	501	2436	2326	448	0	684	isotig13612	NA	isotig13612	XP_018436037.1	61.696	731	261	9	2661	505	1	724	0	857	PREDICTED: zinc finger BED domain-containing protein RICESLEEPER 2-like [Raphanus sativus]	isotig13612	0	2793	0	-	-	-	-	no IPS match	no IPS match	no IPS match	isotig13612	BED-type(Zn)	transcription factor/ chromatin remodeling	IPR003656,IPR012337	NA	NA	NA	NA	NA	NA	NA	NA	NA	NA	NA	NA	NA	NA	NA	NA	NA	NA	NA	NA	NA	NA	NA	NA
isotig13613	isogroup02801	2	2636	Gene.22739::isotig13613::g.22739::m.22739	306	102	NA	NA	NA	NA	NA	NA	NA	NA	NA	NA	NA	NA	isotig13613	Rsa1.0_00062.1_g00017.1	72.549	459	106	18	1351	1799	1049	601	3.28e-28	132	isotig13613	gi|727591444|ref|XM_010470483.1|	68.25	1956	524	29	344	2279	2326	448	0	684	isotig13613	NA	isotig13613	XP_018436037.1	61.696	731	261	9	2504	348	1	724	0	857	PREDICTED: zinc finger BED domain-containing protein RICESLEEPER 2-like [Raphanus sativus]	isotig13613	0	2636	0	-	-	-	-	no IPS match	no IPS match	no IPS match	isotig13613	BED-type(Zn)	transcription factor/ chromatin remodeling	IPR003656,IPR012337	NA	NA	NA	NA	NA	NA	NA	NA	NA	NA	NA	NA	NA	NA	NA	NA	NA	NA	NA	NA	NA	NA	NA	NA
isotig13614	isogroup02802	3	2786	Gene.22741::isotig13614::g.22741::m.22741	834	515	isotig13614	AT5G33280	90.832	1527	138	2	200	1725	2298	773	0	2043	isotig13614	Bostr.29044s0108.1	92.988	1526	107	0	200	1725	2298	773	0	2226	isotig13614	gi|727556381|ref|XM_010452033.1|	90.67	1608	136	3	131	1725	2479	873	0	2220	isotig13614	NA	isotig13614	XP_010435388.1	92.534	509	36	1	1723	203	259	767	0	850	PREDICTED: putative chloride channel-like protein CLC-g [Camelina sativa]	isotig13614	0	2786	0	-	-	-	-	IPR001807 (PRINTS); IPR002251 (PRINTS); IPR000644 (SMART); IPR001807 (PFAM); G3DSA:3.10.580.10 (GENE3D); IPR014743 (G3DSA:1.10.3080.GENE3D); IPR000644 (PFAM); PTHR11689 (PANTHER); PTHR11689 (PANTHER); PTHR11689:SF66 (PANTHER); TRANSMEMBRANE (PHOBIUS); TRANSMEMBRANE (PHOBIUS); TRANSMEMBRANE (PHOBIUS); NON_CYTOPLASMIC_DOMAIN (PHOBIUS); TRANSMEMBRANE (PHOBIUS); CYTOPLASMIC_DOMAIN (PHOBIUS); NON_CYTOPLASMIC_DOMAIN (PHOBIUS); CYTOPLASMIC_DOMAIN (PHOBIUS); TRANSMEMBRANE (PHOBIUS); NON_CYTOPLASMIC_DOMAIN (PHOBIUS); CYTOPLASMIC_DOMAIN (PHOBIUS); CYTOPLASMIC_DOMAIN (PHOBIUS); TRANSMEMBRANE (PHOBIUS); CYTOPLASMIC_DOMAIN (PHOBIUS); TRANSMEMBRANE (PHOBIUS); TRANSMEMBRANE (PHOBIUS); NON_CYTOPLASMIC_DOMAIN (PHOBIUS); IPR000644 (PROSITE_PROFILES); IPR000644 (PROSITE_PROFILES); SSF54631 (SUPERFAMILY); IPR014743 (SUPERFAMILY); TMhelix (TMHMM); TMhelix (TMHMM); TMhelix (TMHMM); TMhelix (TMHMM); TMhelix (TMHMM); TMhelix (TMHMM); TMhelix (TMHMM)	F:GO:0005247; C:GO:0016020; P:GO:0055085; P:GO:0006821; F:GO:0005216	F:voltage-gated chloride channel activity; C:membrane; P:transmembrane transport; P:chloride transport; F:ion channel activity	NA	NA	NA	NA	NA	NA	NA	NA	NA	NA	NA	NA	NA	NA	NA	NA	NA	NA	NA	NA	NA	NA	NA	NA	NA	NA	NA	NA
isotig13615	isogroup02802	2	2631	Gene.22742::isotig13615::g.22742::m.22742	2298	766	isotig13615	AT5G33280	89.387	2299	242	2	200	2497	2298	1	0	2892	isotig13615	Bostr.29044s0108.1	91.166	2298	203	0	200	2497	2298	1	0	3120	isotig13615	gi|567143780|ref|XM_006395920.1|	90.35	2343	221	3	162	2501	2390	50	0	3200	isotig13615	K05016	isotig13615	XP_010435388.1	91.265	767	65	1	2497	203	1	767	0	1264	PREDICTED: putative chloride channel-like protein CLC-g [Camelina sativa]	isotig13615	0	2631	0	-	-	-	-	IPR001807 (PRINTS); IPR002251 (PRINTS); IPR000644 (SMART); IPR014743 (G3DSA:1.10.3080.GENE3D); G3DSA:3.10.580.10 (GENE3D); IPR000644 (PFAM); IPR001807 (PFAM); PTHR11689 (PANTHER); PTHR11689:SF66 (PANTHER); PTHR11689:SF66 (PANTHER); TRANSMEMBRANE (PHOBIUS); TRANSMEMBRANE (PHOBIUS); CYTOPLASMIC_DOMAIN (PHOBIUS); CYTOPLASMIC_DOMAIN (PHOBIUS); NON_CYTOPLASMIC_DOMAIN (PHOBIUS); TRANSMEMBRANE (PHOBIUS); NON_CYTOPLASMIC_DOMAIN (PHOBIUS); NON_CYTOPLASMIC_DOMAIN (PHOBIUS); CYTOPLASMIC_DOMAIN (PHOBIUS); TRANSMEMBRANE (PHOBIUS); TRANSMEMBRANE (PHOBIUS); TRANSMEMBRANE (PHOBIUS); TRANSMEMBRANE (PHOBIUS); CYTOPLASMIC_DOMAIN (PHOBIUS); TRANSMEMBRANE (PHOBIUS); CYTOPLASMIC_DOMAIN (PHOBIUS); TRANSMEMBRANE (PHOBIUS); NON_CYTOPLASMIC_DOMAIN (PHOBIUS); NON_CYTOPLASMIC_DOMAIN (PHOBIUS); CYTOPLASMIC_DOMAIN (PHOBIUS); TRANSMEMBRANE (PHOBIUS); IPR000644 (PROSITE_PROFILES); IPR000644 (PROSITE_PROFILES); SSF54631 (SUPERFAMILY); IPR014743 (SUPERFAMILY); TMhelix (TMHMM); TMhelix (TMHMM); TMhelix (TMHMM); TMhelix (TMHMM); TMhelix (TMHMM); TMhelix (TMHMM); TMhelix (TMHMM); TMhelix (TMHMM); TMhelix (TMHMM); TMhelix (TMHMM)	F:GO:0005247; C:GO:0016020; P:GO:0006821; P:GO:0055085; F:GO:0005216	F:voltage-gated chloride channel activity; C:membrane; P:chloride transport; P:transmembrane transport; F:ion channel activity	NA	NA	NA	NA	NA	NA	NA	NA	NA	NA	NA	NA	NA	NA	NA	NA	NA	NA	NA	NA	NA	NA	NA	NA	NA	NA	NA	NA
isotig13616	isogroup02803	2	2706	Gene.22743::isotig13616::g.22743::m.22743	2298	766	isotig13616	AT5G17920	91.21	2298	202	0	261	2558	2298	1	0	3125	isotig13616	Esa6g29070.a	92.994	2298	161	0	261	2558	2298	1	0	3352	isotig13616	gi|567175116|ref|XM_006400273.1|	92.94	2323	163	1	257	2579	2391	70	0	3450	isotig13616	K00549	isotig13616	XP_006286451.1	96.471	765	27	0	2558	264	1	765	0	1486	hypothetical protein CARUB_v10000282mg [Capsella rubella]	isotig13616	0	2706	0	-	-	-	-	IPR006276 (PIRSF); G3DSA:3.20.20.210 (GENE3D); IPR013215 (PFAM); IPR006276 (TIGRFAM); G3DSA:3.20.20.210 (GENE3D); IPR002629 (PFAM); PTHR30519 (PANTHER); PTHR30519:SF0 (PANTHER); IPR006276 (HAMAP); SSF51726 (SUPERFAMILY); SSF51726 (SUPERFAMILY)	P:GO:0009086; F:GO:0003871; F:GO:0008270; P:GO:0008652	P:methionine biosynthetic process; F:5-methyltetrahydropteroyltriglutamate-homocysteine S-methyltransferase activity; F:zinc ion binding; P:cellular amino acid biosynthetic process	NA	NA	NA	NA	isotig13616	arabidopsis_CNT0044041	88.415	164	13	3	229	392	146	303	9.67e-48	193	NA	NA	NA	NA	NA	NA	NA	NA	NA	NA	NA	NA
isotig13617	isogroup02803	2	2701	Gene.22744::isotig13617::g.22744::m.22744	2298	766	isotig13617	AT5G17920	91.601	2298	193	0	256	2553	2298	1	0	3175	isotig13617	Esa6g29070.a	93.081	2298	159	0	256	2553	2298	1	0	3363	isotig13617	gi|567175116|ref|XM_006400273.1|	89.95	2617	197	16	1	2574	2663	70	0	3490	isotig13617	K00549	isotig13617	XP_006400336.1	96.863	765	24	0	2553	259	1	765	0	1490	hypothetical protein EUTSA_v10012750mg [Eutrema salsugineum]	isotig13617	0	2701	0	-	-	-	-	IPR013215 (PFAM); IPR006276 (PIRSF); IPR006276 (TIGRFAM); G3DSA:3.20.20.210 (GENE3D); G3DSA:3.20.20.210 (GENE3D); IPR002629 (PFAM); PTHR30519:SF0 (PANTHER); PTHR30519 (PANTHER); IPR006276 (HAMAP); SSF51726 (SUPERFAMILY); SSF51726 (SUPERFAMILY)	P:GO:0008652; F:GO:0003871; F:GO:0008270; P:GO:0009086	P:cellular amino acid biosynthetic process; F:5-methyltetrahydropteroyltriglutamate-homocysteine S-methyltransferase activity; F:zinc ion binding; P:methionine biosynthetic process	NA	NA	NA	NA	isotig13617	arabidopsis_CNT0044041	87.805	205	18	5	184	384	99	300	5.68e-60	233	NA	NA	NA	NA	NA	NA	NA	NA	NA	NA	NA	NA
isotig13618	isogroup02804	2	2733	Gene.22746::isotig13618::g.22746::m.22746	1239	413	isotig13618	AT4G34260	88.169	1251	148	0	1428	2678	1282	2532	0	1491	isotig13618	Sp7g32040	90.089	1241	123	0	1428	2668	1273	2513	0	1611	isotig13618	gi|567217241|ref|XM_006412187.1|	88.52	1281	145	2	1428	2708	1319	2597	0	1640	isotig13618	NA	isotig13618	XP_006412250.1	90.144	416	41	0	1428	2675	423	838	0	808	hypothetical protein EUTSA_v10024398mg [Eutrema salsugineum]	isotig13618	0	2733	0	-	-	-	-	IPR027414 (G3DSA:2.70.98.GENE3D); IPR027414 (PFAM); PTHR31084 (PANTHER); PTHR31084:SF0 (PANTHER); SIGNAL_PEPTIDE_H_REGION (PHOBIUS); SIGNAL_PEPTIDE (PHOBIUS); SIGNAL_PEPTIDE_N_REGION (PHOBIUS); SIGNAL_PEPTIDE_C_REGION (PHOBIUS); NON_CYTOPLASMIC_DOMAIN (PHOBIUS); SignalP-noTM (SIGNALP_EUK); IPR008928 (SUPERFAMILY); TMhelix (TMHMM)	F:GO:0003824	F:catalytic activity	NA	NA	NA	NA	NA	NA	NA	NA	NA	NA	NA	NA	NA	NA	NA	NA	NA	NA	NA	NA	NA	NA	NA	NA	NA	NA	NA	NA
isotig13619	isogroup02804	2	2667	Gene.22747::isotig13619::g.22747::m.22747	2523	841	isotig13619	AT4G34260	88.008	2535	289	6	90	2612	1	2532	0	2983	isotig13619	Sp7g32040	89.233	2517	263	4	90	2602	1	2513	0	3140	isotig13619	gi|567217241|ref|XM_006412187.1|	88.32	2568	280	6	81	2642	44	2597	0	3270	isotig13619	K15923	isotig13619	XP_006412250.1	89.525	821	81	2	150	2609	22	838	0	1506	hypothetical protein EUTSA_v10024398mg [Eutrema salsugineum]	isotig13619	0	2667	0	-	-	-	-	IPR027414 (G3DSA:2.70.98.GENE3D); IPR016518 (PIRSF); IPR027414 (PFAM); PTHR31084 (PANTHER); PTHR31084:SF0 (PANTHER); SIGNAL_PEPTIDE_C_REGION (PHOBIUS); NON_CYTOPLASMIC_DOMAIN (PHOBIUS); SIGNAL_PEPTIDE (PHOBIUS); SIGNAL_PEPTIDE_N_REGION (PHOBIUS); SIGNAL_PEPTIDE_H_REGION (PHOBIUS); SignalP-noTM (SIGNALP_EUK); IPR008928 (SUPERFAMILY); TMhelix (TMHMM)	F:GO:0004560; F:GO:0003824	F:alpha-L-fucosidase activity; F:catalytic activity	NA	NA	NA	NA	NA	NA	NA	NA	NA	NA	NA	NA	NA	NA	NA	NA	NA	NA	NA	NA	NA	NA	NA	NA	NA	NA	NA	NA
isotig13620	isogroup02805	3	2743	Gene.22749::isotig13620::g.22749::m.22749	2337	779	isotig13620	AT1G05120	87.108	2071	241	15	410	2461	2261	198	0	2322	isotig13620	Araha.5092s0001.1	86.092	2229	261	23	410	2609	2285	77	0	2353	isotig13620	gi|297848773|ref|XM_002892222.1|	84.76	2317	300	11	410	2698	2299	8	0	2590	isotig13620	NA	isotig13620	NP_001323244.1	80.72	778	131	6	2727	409	34	797	0	1206	Helicase protein with RING/U-box domain-containing protein [Arabidopsis thaliana]	isotig13620	0	2743	0	-	-	-	-	IPR001841 (SMART); IPR014001 (SMART); IPR000330 (PFAM); IPR001841 (PFAM); IPR027417 (G3DSA:3.40.50.GENE3D); IPR013083 (G3DSA:3.30.40.GENE3D); IPR001650 (PFAM); IPR027417 (G3DSA:3.40.50.GENE3D); PTHR10799:SF763 (PANTHER); PTHR10799:SF763 (PANTHER); PTHR10799:SF763 (PANTHER); PTHR10799 (PANTHER); PTHR10799 (PANTHER); PTHR10799 (PANTHER); PTHR10799 (PANTHER); PTHR10799:SF763 (PANTHER); IPR017907 (PROSITE_PATTERNS); IPR014001 (PROSITE_PROFILES); IPR001650 (PROSITE_PROFILES); IPR001841 (PROSITE_PROFILES); SSF57850 (SUPERFAMILY); IPR027417 (SUPERFAMILY); IPR027417 (SUPERFAMILY)	F:GO:0008270; F:GO:0005515; F:GO:0005524	F:zinc ion binding; F:protein binding; F:ATP binding	isotig13620	C2H2	transcription factor	IPR000330,IPR001781,IPR001841,IPR013083,IPR017907,IPR018957	NA	NA	NA	NA	NA	NA	NA	NA	NA	NA	NA	NA	NA	NA	NA	NA	NA	NA	NA	NA	NA	NA	NA	NA
isotig13621	isogroup02805	2	2649	Gene.22752::isotig13621::g.22752::m.22752	2574	858	isotig13621	AT1G05120	87.419	2305	264	15	82	2367	2495	198	0	2627	isotig13621	cru|Carubv10008314m|PACid:20891584	86.226	2483	299	24	82	2547	2489	33	0	2651	isotig13621	gi|297848773|ref|XM_002892222.1|	85.12	2561	328	11	72	2604	2543	8	0	2900	isotig13621	K15083	isotig13621	NP_001323244.1	82.243	856	133	6	2633	81	34	875	0	1368	Helicase protein with RING/U-box domain-containing protein [Arabidopsis thaliana]	isotig13621	0	2649	0	-	-	-	-	SignalP-TM (SIGNALP_GRAM_POSITIVE)	no GO terms	no GO terms	isotig13621	C2H2	transcription factor	IPR000330,IPR001781,IPR001841,IPR013083,IPR017907,IPR018957	NA	NA	NA	NA	NA	NA	NA	NA	NA	NA	NA	NA	NA	NA	NA	NA	NA	NA	NA	NA	NA	NA	NA	NA
isotig13622	isogroup02806	3	2805	Gene.22756::isotig13622::g.22756::m.22756	669	223	NA	NA	NA	NA	NA	NA	NA	NA	NA	NA	NA	NA	NA	NA	NA	NA	NA	NA	NA	NA	NA	NA	NA	NA	isotig13622	gi|727584768|ref|XM_010467083.1|	72.2	313	85	2	1473	1784	1000	689	9e-37	165	isotig13622	NA	isotig13622	XP_010467667.1	51.786	280	124	4	1871	1065	1	280	8.73e-86	288	PREDICTED: uncharacterized protein LOC104747689 [Camelina sativa]	isotig13622	0	2805	0	-	-	-	-	IPR025558 (PFAM); IPR025836 (PFAM); PTHR31286 (PANTHER); TRANSMEMBRANE (PHOBIUS); CYTOPLASMIC_DOMAIN (PHOBIUS); TRANSMEMBRANE (PHOBIUS); NON_CYTOPLASMIC_DOMAIN (PHOBIUS); CYTOPLASMIC_DOMAIN (PHOBIUS); NON_CYTOPLASMIC_DOMAIN (PHOBIUS); TRANSMEMBRANE (PHOBIUS); TMhelix (TMHMM); TMhelix (TMHMM)	no GO terms	no GO terms	NA	NA	NA	NA	NA	NA	NA	NA	NA	NA	NA	NA	NA	NA	NA	NA	NA	NA	NA	NA	NA	NA	NA	NA	NA	NA	NA	NA
isotig13623	isogroup02806	2	2585	Gene.22758::isotig13623::g.22758::m.22758	699	572	NA	NA	NA	NA	NA	NA	NA	NA	NA	NA	NA	NA	NA	NA	NA	NA	NA	NA	NA	NA	NA	NA	NA	NA	isotig13623	gi|727584768|ref|XM_010467083.1|	72.2	313	85	2	1253	1564	1000	689	8e-37	165	isotig13623	NA	isotig13623	XP_010467667.1	51.786	280	124	4	1651	845	1	280	2.45e-86	288	PREDICTED: uncharacterized protein LOC104747689 [Camelina sativa]	isotig13623	0	2585	0	-	-	-	-	no IPS match	no IPS match	no IPS match	NA	NA	NA	NA	NA	NA	NA	NA	NA	NA	NA	NA	NA	NA	NA	NA	NA	NA	NA	NA	NA	NA	NA	NA	NA	NA	NA	NA
isotig13624	isogroup02807	2	2707	Gene.22760::isotig13624::g.22760::m.22760	2412	804	isotig13624	AT3G51550	88.521	2413	272	3	1	2412	280	2688	0	2916	isotig13624	Bostr.6864s0089.1	89.594	2412	248	1	1	2412	268	2676	0	3061	isotig13624	gi|297819851|ref|XM_002877763.1|	87.75	2702	284	17	1	2676	377	3057	0	3300	isotig13624	NA	isotig13624	XP_002877809.1	92.279	803	61	1	1	2409	90	891	0	1505	hypothetical protein ARALYDRAFT_485507 [Arabidopsis lyrata subsp. lyrata]	isotig13624	0	2707	0	-	-	-	-	IPR002290 (SMART); IPR013320 (G3DSA:2.60.120.GENE3D); G3DSA:3.30.200.20 (GENE3D); IPR001245 (PFAM); G3DSA:1.10.510.10 (GENE3D); IPR024788 (PFAM); PTHR27003:SF53 (PANTHER); PTHR27003 (PANTHER); IPR017441 (PROSITE_PATTERNS); IPR008271 (PROSITE_PATTERNS); CYTOPLASMIC_DOMAIN (PHOBIUS); NON_CYTOPLASMIC_DOMAIN (PHOBIUS); TRANSMEMBRANE (PHOBIUS); IPR000719 (PROSITE_PROFILES); IPR011009 (SUPERFAMILY); TMhelix (TMHMM)	F:GO:0004672; P:GO:0006468; F:GO:0005524	F:protein kinase activity; P:protein phosphorylation; F:ATP binding	NA	NA	NA	NA	NA	NA	NA	NA	NA	NA	NA	NA	NA	NA	NA	NA	NA	NA	NA	NA	NA	NA	NA	NA	NA	NA	NA	NA
isotig13625	isogroup02807	2	2658	Gene.22762::isotig13625::g.22762::m.22762	2415	805	isotig13625	AT3G51550	88.576	2416	268	5	1	2415	280	2688	0	2926	isotig13625	Bostr.6864s0089.1	89.979	2415	236	3	1	2415	268	2676	0	3114	isotig13625	gi|297819851|ref|XM_002877763.1|	87.97	2610	266	10	1	2574	377	2974	0	3290	isotig13625	NA	isotig13625	XP_002877809.1	92.04	804	62	1	1	2412	90	891	0	1509	hypothetical protein ARALYDRAFT_485507 [Arabidopsis lyrata subsp. lyrata]	isotig13625	0	2658	0	-	-	-	-	IPR002290 (SMART); G3DSA:1.10.510.10 (GENE3D); IPR013320 (G3DSA:2.60.120.GENE3D); IPR024788 (PFAM); G3DSA:3.30.200.20 (GENE3D); IPR001245 (PFAM); PTHR27003:SF53 (PANTHER); PTHR27003 (PANTHER); IPR008271 (PROSITE_PATTERNS); IPR017441 (PROSITE_PATTERNS); TRANSMEMBRANE (PHOBIUS); CYTOPLASMIC_DOMAIN (PHOBIUS); NON_CYTOPLASMIC_DOMAIN (PHOBIUS); IPR000719 (PROSITE_PROFILES); IPR011009 (SUPERFAMILY); TMhelix (TMHMM)	P:GO:0006468; F:GO:0004672; F:GO:0005524	P:protein phosphorylation; F:protein kinase activity; F:ATP binding	NA	NA	NA	NA	NA	NA	NA	NA	NA	NA	NA	NA	NA	NA	NA	NA	NA	NA	NA	NA	NA	NA	NA	NA	NA	NA	NA	NA
isotig13626	isogroup02808	2	2701	Gene.22765::isotig13626::g.22765::m.22765	1197	448	isotig13626	AT5G43745	88.24	2347	244	15	173	2513	2454	134	0	2776	isotig13626	Bostr.3148s0096.2	89.121	2344	229	11	173	2513	2448	128	0	2892	isotig13626	gi|30694363|ref|NM_123741.2|	85.86	2638	301	21	12	2623	2611	20	0	3000	isotig13626	NA	isotig13626	XP_002863640.1	82.045	440	69	5	2622	1312	1	433	0	692	hypothetical protein ARALYDRAFT_494632 [Arabidopsis lyrata subsp. lyrata]	isotig13626	0	2701	0	-	-	-	-	IPR010420 (PFAM); IPR016040 (G3DSA:3.40.50.GENE3D); PTHR31563 (PANTHER); PTHR31563:SF2 (PANTHER); NON_CYTOPLASMIC_DOMAIN (PHOBIUS); TRANSMEMBRANE (PHOBIUS); CYTOPLASMIC_DOMAIN (PHOBIUS); NON_CYTOPLASMIC_DOMAIN (PHOBIUS); TRANSMEMBRANE (PHOBIUS); SSF81324 (SUPERFAMILY); TMhelix (TMHMM); TMhelix (TMHMM)	no GO terms	no GO terms	NA	NA	NA	NA	NA	NA	NA	NA	NA	NA	NA	NA	NA	NA	NA	NA	NA	NA	NA	NA	NA	NA	NA	NA	NA	NA	NA	NA
isotig13627	isogroup02808	2	2656	Gene.22769::isotig13627::g.22769::m.22769	345	115	isotig13627	AT5G43745	88.949	2235	230	9	173	2404	2454	234	0	2743	isotig13627	Bostr.3148s0096.2	89.799	2235	214	7	173	2404	2448	225	0	2852	isotig13627	gi|30694363|ref|NM_123741.2|	85.13	2629	292	20	12	2578	2611	20	0	2930	isotig13627	NA	isotig13627	NP_568628.1	77.197	478	85	6	2577	1204	2	475	0	679	ion channel POLLUX-like protein, putative (DUF1012) [Arabidopsis thaliana]	isotig13627	0	2656	0	-	-	-	-	IPR016040 (G3DSA:3.40.50.GENE3D); IPR010420 (PFAM); PTHR31563:SF2 (PANTHER); PTHR31563 (PANTHER); NON_CYTOPLASMIC_DOMAIN (PHOBIUS); CYTOPLASMIC_DOMAIN (PHOBIUS); NON_CYTOPLASMIC_DOMAIN (PHOBIUS); TRANSMEMBRANE (PHOBIUS); TRANSMEMBRANE (PHOBIUS); SSF81324 (SUPERFAMILY); TMhelix (TMHMM); TMhelix (TMHMM)	no GO terms	no GO terms	NA	NA	NA	NA	NA	NA	NA	NA	NA	NA	NA	NA	NA	NA	NA	NA	NA	NA	NA	NA	NA	NA	NA	NA	NA	NA	NA	NA
isotig13628	isogroup02809	2	2748	Gene.22771::isotig13628::g.22771::m.22771	366	758	isotig13628	AT4G26690	86.111	2268	292	16	304	2558	2271	14	0	2422	isotig13628	ThlaspiarvenseContig4147	86.302	2453	303	21	244	2669	2528	82	0	2638	isotig13628	gi|567219043|ref|XM_006413088.1|	83.78	2663	350	23	9	2642	2655	46	0	2810	isotig13628	NA	isotig13628	XP_019575873.1	82.947	733	124	1	2496	298	25	756	0	1176	PREDICTED: glycerophosphodiester phosphodiesterase GDPDL3-like [Rhinolophus sinicus]	isotig13628	0	2748	0	-	-	-	-	IPR017946 (G3DSA:3.20.20.GENE3D); IPR030395 (PFAM); IPR004129 (PANTHER); PTHR23344:SF8 (PANTHER); CYTOPLASMIC_DOMAIN (PHOBIUS); TRANSMEMBRANE (PHOBIUS); SIGNAL_PEPTIDE_H_REGION (PHOBIUS); SIGNAL_PEPTIDE_C_REGION (PHOBIUS); SIGNAL_PEPTIDE (PHOBIUS); SIGNAL_PEPTIDE_N_REGION (PHOBIUS); NON_CYTOPLASMIC_DOMAIN (PHOBIUS); IPR030395 (PROSITE_PROFILES); IPR030395 (PROSITE_PROFILES); SignalP-noTM (SIGNALP_EUK); SignalP-TM (SIGNALP_GRAM_POSITIVE); SignalP-noTM (SIGNALP_GRAM_NEGATIVE); IPR017946 (SUPERFAMILY); IPR017946 (SUPERFAMILY); TMhelix (TMHMM)	F:GO:0008081; P:GO:0006629; F:GO:0008889	F:phosphoric diester hydrolase activity; P:lipid metabolic process; F:glycerophosphodiester phosphodiesterase activity	NA	NA	NA	NA	NA	NA	NA	NA	NA	NA	NA	NA	NA	NA	NA	NA	NA	NA	NA	NA	NA	NA	NA	NA	NA	NA	NA	NA
isotig13629	isogroup02809	2	2597	Gene.22772::isotig13629::g.22772::m.22772	2274	758	isotig13629	AT4G26690	83.953	2206	325	16	215	2407	2203	14	0	2085	isotig13629	Esa5g23430	85.594	2256	311	13	144	2392	2265	17	0	2353	isotig13629	gi|567125462|ref|XM_006391397.1|	85.27	2267	328	2	142	2405	2341	78	0	2580	isotig13629	NA	isotig13629	XP_019575873.1	78.601	715	148	3	2345	201	25	734	0	1134	PREDICTED: glycerophosphodiester phosphodiesterase GDPDL3-like [Rhinolophus sinicus]	isotig13629	0	2597	0	-	-	-	-	no IPS match	no IPS match	no IPS match	NA	NA	NA	NA	NA	NA	NA	NA	NA	NA	NA	NA	NA	NA	NA	NA	NA	NA	NA	NA	NA	NA	NA	NA	NA	NA	NA	NA
isotig13630	isogroup02810	2	2712	Gene.22773::isotig13630::g.22773::m.22773	1026	191	isotig13630	AT2G38000	87.219	1244	143	11	1293	2522	1254	13	0	1402	isotig13630	Esa4g23340	89.426	1220	126	1	1293	2509	1242	23	0	1535	isotig13630	gi|567213918|ref|XM_006410938.1|	89.1	1239	129	2	1287	2522	1248	13	0	1620	isotig13630	NA	isotig13630	XP_013668496.1	91.155	407	35	1	2507	1290	9	415	0	723	PREDICTED: protein SSUH2 homolog [Brassica napus]	isotig13630	0	2712	0	-	-	-	-	IPR007023 (PFAM); IPR007023 (PANTHER)	P:GO:0042254; C:GO:0005634	P:ribosome biogenesis; C:nucleus	NA	NA	NA	NA	NA	NA	NA	NA	NA	NA	NA	NA	NA	NA	NA	NA	NA	NA	NA	NA	NA	NA	NA	NA	NA	NA	NA	NA
isotig13631	isogroup02810	2	2634	Gene.22777::isotig13631::g.22777::m.22777	1248	416	isotig13631	AT2G38000	87.42	1256	142	11	1293	2534	1254	1	0	1430	isotig13631	Esa4g23340	89.398	1245	126	2	1293	2534	1242	1	0	1563	isotig13631	gi|727454724|ref|XM_010510936.1|	85.29	1489	185	16	1158	2625	1525	50	0	1660	isotig13631	NA	isotig13631	XP_013668496.1	91.106	416	35	2	2534	1290	1	415	0	735	PREDICTED: protein SSUH2 homolog [Brassica napus]	isotig13631	0	2634	0	-	-	-	-	IPR001305 (G3DSA:2.10.230.GENE3D); PTHR15852 (PANTHER); PTHR15852:SF20 (PANTHER); IPR001305 (SUPERFAMILY)	F:GO:0051082; F:GO:0031072	F:unfolded protein binding; F:heat shock protein binding	NA	NA	NA	NA	NA	NA	NA	NA	NA	NA	NA	NA	NA	NA	NA	NA	NA	NA	NA	NA	NA	NA	NA	NA	NA	NA	NA	NA
isotig13632	isogroup02811	2	3097	Gene.22781::isotig13632::g.22781::m.22781	1389	463	NA	NA	NA	NA	NA	NA	NA	NA	NA	NA	NA	NA	isotig13632	Rsa1.0_00177.1_g00019.1	92.105	76	6	0	2063	2138	621	546	6.5e-21	108	isotig13632	gi|685285839|ref|XM_009135589.1|	87.5	88	11	0	2051	2138	782	695	6e-20	109	isotig13632	NA	isotig13632	XP_010442704.1	43.333	390	208	2	1598	459	4	390	8.14e-102	333	PREDICTED: uncharacterized protein LOC104725699 isoform X1 [Camelina sativa]	isotig13632	0	3097	0	-	-	-	-	IPR012340 (G3DSA:2.40.50.GENE3D); IPR012340 (G3DSA:2.40.50.GENE3D); IPR003871 (PFAM); IPR012340 (G3DSA:2.40.50.GENE3D); IPR013955 (PFAM); PTHR23273 (PANTHER); IPR012340 (SUPERFAMILY); IPR012340 (SUPERFAMILY); IPR012340 (SUPERFAMILY)	no GO terms	no GO terms	NA	NA	NA	NA	NA	NA	NA	NA	NA	NA	NA	NA	NA	NA	NA	NA	NA	NA	NA	NA	NA	NA	NA	NA	NA	NA	NA	NA
isotig13633	isogroup02811	2	2246	Gene.22782::isotig13633::g.22782::m.22782	1389	463	NA	NA	NA	NA	NA	NA	NA	NA	NA	NA	NA	NA	isotig13633	Rsa1.0_00177.1_g00019.1	92.105	76	6	0	2063	2138	621	546	4.7e-21	108	isotig13633	gi|685285839|ref|XM_009135589.1|	87.5	88	11	0	2051	2138	782	695	5e-20	109	isotig13633	NA	isotig13633	XP_010442704.1	43.333	390	208	2	1598	459	4	390	1.99e-104	333	PREDICTED: uncharacterized protein LOC104725699 isoform X1 [Camelina sativa]	isotig13633	0	2246	0	-	-	-	-	IPR013955 (PFAM); IPR012340 (G3DSA:2.40.50.GENE3D); IPR012340 (G3DSA:2.40.50.GENE3D); IPR003871 (PFAM); IPR012340 (G3DSA:2.40.50.GENE3D); PTHR23273 (PANTHER); IPR012340 (SUPERFAMILY); IPR012340 (SUPERFAMILY); IPR012340 (SUPERFAMILY)	no GO terms	no GO terms	NA	NA	NA	NA	NA	NA	NA	NA	NA	NA	NA	NA	NA	NA	NA	NA	NA	NA	NA	NA	NA	NA	NA	NA	NA	NA	NA	NA
isotig13634	isogroup02812	2	3235	Gene.22783::isotig13634::g.22783::m.22783	1626	542	isotig13634	AT1G21660	87.47	1237	101	26	1468	2698	1572	384	0	1376	isotig13634	Sp1g19200	87.253	1671	138	34	1468	3093	1641	1	0	1836	isotig13634	gi|567149132|ref|XM_006416216.1|	83.47	1900	176	28	1297	3130	1980	153	0	2010	isotig13634	NA	isotig13634	XP_006416279.1	81.004	558	71	11	3093	1471	1	540	0	711	hypothetical protein EUTSA_v10007304mg [Eutrema salsugineum]	isotig13634	0	3235	0	-	-	-	-	NON_CYTOPLASMIC_DOMAIN (PHOBIUS); SIGNAL_PEPTIDE_N_REGION (PHOBIUS); SIGNAL_PEPTIDE_C_REGION (PHOBIUS); TRANSMEMBRANE (PHOBIUS); SIGNAL_PEPTIDE (PHOBIUS); CYTOPLASMIC_DOMAIN (PHOBIUS); SIGNAL_PEPTIDE_H_REGION (PHOBIUS); TMhelix (TMHMM)	no GO terms	no GO terms	NA	NA	NA	NA	NA	NA	NA	NA	NA	NA	NA	NA	NA	NA	NA	NA	NA	NA	NA	NA	NA	NA	NA	NA	NA	NA	NA	NA
isotig13635	isogroup02812	2	2102	Gene.22784::isotig13635::g.22784::m.22784	1593	531	isotig13635	AT1G21660	88.051	1088	104	9	368	1451	1572	507	0	1266	isotig13635	Sp1g19200	87.562	1415	152	9	368	1765	1641	234	0	1616	isotig13635	gi|567149132|ref|XM_006416216.1|	79.15	1986	211	29	136	1997	2059	153	0	1770	isotig13635	NA	isotig13635	XP_006416279.1	76.827	561	78	8	1960	371	1	540	0	696	hypothetical protein EUTSA_v10007304mg [Eutrema salsugineum]	isotig13635	0	2102	0	-	-	-	-	IPR001623 (G3DSA:1.10.287.GENE3D); PTHR23172 (PANTHER); IPR001623 (PROSITE_PROFILES); IPR001623 (SUPERFAMILY)	no GO terms	no GO terms	NA	NA	NA	NA	NA	NA	NA	NA	NA	NA	NA	NA	NA	NA	NA	NA	NA	NA	NA	NA	NA	NA	NA	NA	NA	NA	NA	NA
isotig13636	isogroup02813	2	2670	Gene.22785::isotig13636::g.22785::m.22785	2379	793	isotig13636	AT5G46210	90.86	2385	206	7	186	2564	2379	1	0	3186	isotig13636	Esa2g15100	91.859	2383	189	3	186	2564	2382	1	0	3321	isotig13636	gi|567168197|ref|XM_006398245.1|	89.75	2606	222	11	66	2653	2605	27	0	3490	isotig13636	K10609	isotig13636	XP_006398308.1	92.938	793	55	1	2564	189	1	793	0	1473	hypothetical protein EUTSA_v10000782mg [Eutrema salsugineum]	isotig13636	0	2670	0	-	-	-	-	IPR019559 (SMART); IPR016158 (SMART); G3DSA:1.20.1310.10 (GENE3D); G3DSA:1.20.1310.10 (GENE3D); IPR001373 (PFAM); G3DSA:1.20.1310.10 (GENE3D); G3DSA:1.20.1310.10 (GENE3D); G3DSA:4.10.1030.10 (GENE3D); IPR011991 (G3DSA:1.10.10.GENE3D); IPR011991 (G3DSA:1.10.10.GENE3D); IPR019559 (PFAM); PTHR11932 (PANTHER); PTHR11932:SF27 (PANTHER); IPR016157 (PROSITE_PATTERNS); IPR016158 (PROSITE_PROFILES); IPR016158 (SUPERFAMILY); IPR011991 (SUPERFAMILY); IPR016159 (SUPERFAMILY)	F:GO:0031625; P:GO:0006511; C:GO:0031461	F:ubiquitin protein ligase binding; P:ubiquitin-dependent protein catabolic process; C:cullin-RING ubiquitin ligase complex	NA	NA	NA	NA	NA	NA	NA	NA	NA	NA	NA	NA	NA	NA	NA	NA	NA	NA	NA	NA	NA	NA	NA	NA	NA	NA	NA	NA
isotig13637	isogroup02813	2	2665	Gene.22786::isotig13637::g.22786::m.22786	1845	615	isotig13637	AT5G46210	91.254	2138	185	2	186	2322	2379	243	0	2911	isotig13637	Esa2g15100	92.232	2137	166	0	186	2322	2382	246	0	3027	isotig13637	gi|567168197|ref|XM_006398245.1|	91.01	2257	184	5	66	2322	2605	368	0	3150	isotig13637	K10609	isotig13637	XP_006398308.1	93.706	715	45	0	2333	189	79	793	0	1365	hypothetical protein EUTSA_v10000782mg [Eutrema salsugineum]	isotig13637	0	2665	0	-	-	-	-	IPR019559 (SMART); IPR016158 (SMART); IPR019559 (PFAM); G3DSA:1.20.1310.10 (GENE3D); G3DSA:1.20.1310.10 (GENE3D); IPR011991 (G3DSA:1.10.10.GENE3D); G3DSA:1.20.1310.10 (GENE3D); IPR011991 (G3DSA:1.10.10.GENE3D); IPR001373 (PFAM); G3DSA:4.10.1030.10 (GENE3D); PTHR11932:SF27 (PANTHER); PTHR11932 (PANTHER); IPR016157 (PROSITE_PATTERNS); IPR016158 (PROSITE_PROFILES); IPR016159 (SUPERFAMILY); IPR011991 (SUPERFAMILY); IPR016158 (SUPERFAMILY)	P:GO:0006511; F:GO:0031625; C:GO:0031461	P:ubiquitin-dependent protein catabolic process; F:ubiquitin protein ligase binding; C:cullin-RING ubiquitin ligase complex	NA	NA	NA	NA	NA	NA	NA	NA	NA	NA	NA	NA	NA	NA	NA	NA	NA	NA	NA	NA	NA	NA	NA	NA	NA	NA	NA	NA
isotig13638	isogroup02814	2	2695	Gene.22787::isotig13638::g.22787::m.22787	2397	799	isotig13638	AT2G32450	88.576	2416	250	12	31	2427	2409	1	0	2909	isotig13638	Sp4g14820	89.908	2388	232	3	46	2427	2385	1	0	3066	isotig13638	gi|30685304|ref|NM_128804.2|	88.38	2426	255	8	56	2460	2549	130	0	3090	isotig13638	NA	isotig13638	XP_006410378.1	91.261	801	66	4	2427	34	1	800	0	1479	hypothetical protein EUTSA_v10017699mg [Eutrema salsugineum]	isotig13638	0	2695	0	-	-	-	-	IPR019734 (SMART); IPR011990 (G3DSA:1.25.40.GENE3D); IPR011992 (G3DSA:1.10.238.GENE3D); IPR011992 (G3DSA:1.10.238.GENE3D); IPR013105 (PFAM); PF13424 (PFAM); PTHR23083 (PANTHER); PTHR23083:SF380 (PANTHER); IPR019734 (PROSITE_PROFILES); IPR019734 (PROSITE_PROFILES); IPR019734 (PROSITE_PROFILES); IPR019734 (PROSITE_PROFILES); IPR002048 (PROSITE_PROFILES); IPR019734 (PROSITE_PROFILES); IPR019734 (PROSITE_PROFILES); IPR013026 (PROSITE_PROFILES); IPR002048 (PROSITE_PROFILES); IPR011992 (SUPERFAMILY); IPR011990 (SUPERFAMILY); IPR011992 (SUPERFAMILY)	F:GO:0005515; F:GO:0005509	F:protein binding; F:calcium ion binding	NA	NA	NA	NA	NA	NA	NA	NA	NA	NA	NA	NA	NA	NA	NA	NA	NA	NA	NA	NA	NA	NA	NA	NA	NA	NA	NA	NA
isotig13639	isogroup02814	2	2624	Gene.22788::isotig13639::g.22788::m.22788	2409	803	isotig13639	AT2G32450	87.975	2420	269	13	31	2439	2409	1	0	2837	isotig13639	Bostr.23794s0868.1	88.498	2417	259	10	31	2439	2406	1	0	2905	isotig13639	gi|297823014|ref|XM_002879344.1|	87.83	2392	276	5	56	2438	2471	86	0	2990	isotig13639	NA	isotig13639	XP_002879390.1	92.375	800	58	3	2439	46	1	799	0	1478	calcium-binding EF hand family protein [Arabidopsis lyrata subsp. lyrata]	isotig13639	0	2624	0	-	-	-	-	IPR019734 (SMART); IPR013105 (PFAM); PF13424 (PFAM); IPR011992 (G3DSA:1.10.238.GENE3D); IPR011992 (G3DSA:1.10.238.GENE3D); IPR011990 (G3DSA:1.25.40.GENE3D); PTHR23083 (PANTHER); PTHR23083:SF380 (PANTHER); IPR019734 (PROSITE_PROFILES); IPR019734 (PROSITE_PROFILES); IPR013026 (PROSITE_PROFILES); IPR002048 (PROSITE_PROFILES); IPR019734 (PROSITE_PROFILES); IPR019734 (PROSITE_PROFILES); IPR019734 (PROSITE_PROFILES); IPR002048 (PROSITE_PROFILES); IPR019734 (PROSITE_PROFILES); IPR011992 (SUPERFAMILY); IPR011992 (SUPERFAMILY); IPR011990 (SUPERFAMILY)	F:GO:0005515; F:GO:0005509	F:protein binding; F:calcium ion binding	NA	NA	NA	NA	NA	NA	NA	NA	NA	NA	NA	NA	NA	NA	NA	NA	NA	NA	NA	NA	NA	NA	NA	NA	NA	NA	NA	NA
isotig13640	isogroup02815	3	2715	Gene.22792::isotig13640::g.22792::m.22792	537	179	isotig13640	AT4G08540	89.402	736	75	1	1007	1742	690	1422	0	924	isotig13640	Esa6g10940	91.576	736	62	0	1007	1742	690	1425	0	1016	isotig13640	gi|727565832|ref|XM_010456977.1|	89.33	815	81	3	1007	1821	794	1602	0	1070	isotig13640	NA	isotig13640	XP_006397280.1	85.243	515	35	1	195	1739	1	474	0	899	hypothetical protein EUTSA_v10028627mg [Eutrema salsugineum]	isotig13640	0	2715	0	-	-	-	-	IPR018791 (PFAM); PTHR21297 (PANTHER); PTHR21297:SF1 (PANTHER)	P:GO:0010508	P:positive regulation of autophagy	NA	NA	NA	NA	NA	NA	NA	NA	NA	NA	NA	NA	NA	NA	NA	NA	NA	NA	NA	NA	NA	NA	NA	NA	NA	NA	NA	NA
isotig13641	isogroup02815	2	2592	Gene.22793::isotig13641::g.22793::m.22793	1425	179	isotig13641	AT4G08540	87.185	1428	174	6	195	1619	1	1422	0	1615	isotig13641	Esa6g10940	90.456	1425	136	0	195	1619	1	1425	0	1879	isotig13641	gi|567164252|ref|XM_006397217.1|	90.49	1430	136	0	190	1619	192	1621	0	1970	isotig13641	NA	isotig13641	XP_006397280.1	92.616	474	35	0	195	1616	1	474	0	919	hypothetical protein EUTSA_v10028627mg [Eutrema salsugineum]	isotig13641	0	2592	0	-	-	-	-	IPR018791 (PFAM); PTHR21297 (PANTHER); PTHR21297:SF1 (PANTHER)	P:GO:0010508	P:positive regulation of autophagy	NA	NA	NA	NA	NA	NA	NA	NA	NA	NA	NA	NA	NA	NA	NA	NA	NA	NA	NA	NA	NA	NA	NA	NA	NA	NA	NA	NA
isotig13642	isogroup02816	3	3127	Gene.22796::isotig13642::g.22796::m.22796	546	287	isotig13642	AT2G01660	85.121	867	123	3	257	1117	867	1	0	881	isotig13642	ThlaspiarvenseContig6669	86.77	907	113	5	246	1146	294	1199	0	1003	isotig13642	gi|297817771|ref|XM_002876723.1|	81.8	1143	162	13	40	1146	1192	60	0	1110	isotig13642	NA	isotig13642	XP_010513895.1	89.547	287	29	1	1117	260	1	287	2.8e-151	459	PREDICTED: cysteine-rich repeat secretory protein 12-like [Camelina sativa]	isotig13642	0	3127	0	-	-	-	-	IPR002902 (PFAM); PTHR32080 (PANTHER); PTHR32080:SF3 (PANTHER); NON_CYTOPLASMIC_DOMAIN (PHOBIUS); SIGNAL_PEPTIDE_C_REGION (PHOBIUS); SIGNAL_PEPTIDE_N_REGION (PHOBIUS); SIGNAL_PEPTIDE_H_REGION (PHOBIUS); CYTOPLASMIC_DOMAIN (PHOBIUS); TRANSMEMBRANE (PHOBIUS); SIGNAL_PEPTIDE (PHOBIUS); IPR002902 (PROSITE_PROFILES); IPR002902 (PROSITE_PROFILES); SignalP-noTM (SIGNALP_EUK); SignalP-TM (SIGNALP_GRAM_POSITIVE); TMhelix (TMHMM); TMhelix (TMHMM)	no GO terms	no GO terms	NA	NA	NA	NA	NA	NA	NA	NA	NA	NA	NA	NA	NA	NA	NA	NA	NA	NA	NA	NA	NA	NA	NA	NA	NA	NA	NA	NA
isotig13643	isogroup02816	2	2153	Gene.22798::isotig13643::g.22798::m.22798	546	182	isotig13643	AT2G01660	85.121	867	123	3	257	1117	867	1	0	881	isotig13643	ThlaspiarvenseContig6669	86.77	907	113	5	246	1146	294	1199	0	1003	isotig13643	gi|297817771|ref|XM_002876723.1|	81.8	1143	162	13	40	1146	1192	60	0	1110	isotig13643	NA	isotig13643	XP_010513895.1	89.547	287	29	1	1117	260	1	287	3.33e-155	459	PREDICTED: cysteine-rich repeat secretory protein 12-like [Camelina sativa]	isotig13643	0	2153	0	-	-	-	-	IPR002902 (PFAM); PTHR32080 (PANTHER); PTHR32080:SF3 (PANTHER); SIGNAL_PEPTIDE_H_REGION (PHOBIUS); SIGNAL_PEPTIDE (PHOBIUS); CYTOPLASMIC_DOMAIN (PHOBIUS); TRANSMEMBRANE (PHOBIUS); NON_CYTOPLASMIC_DOMAIN (PHOBIUS); SIGNAL_PEPTIDE_C_REGION (PHOBIUS); SIGNAL_PEPTIDE_N_REGION (PHOBIUS); IPR002902 (PROSITE_PROFILES); IPR002902 (PROSITE_PROFILES); SignalP-TM (SIGNALP_GRAM_POSITIVE); SignalP-noTM (SIGNALP_EUK); TMhelix (TMHMM); TMhelix (TMHMM)	no GO terms	no GO terms	NA	NA	NA	NA	NA	NA	NA	NA	NA	NA	NA	NA	NA	NA	NA	NA	NA	NA	NA	NA	NA	NA	NA	NA	NA	NA	NA	NA
isotig13644	isogroup02817	2	3206	Gene.22799::isotig13644::g.22799::m.22799	2166	164	isotig13644	AT3G16060	89.866	2082	184	5	1039	3120	2055	1	0	2651	isotig13644	ThlaspiarvenseContig41	90.849	2404	171	17	732	3121	2613	245	0	3175	isotig13644	gi|727585190|ref|XM_010467308.1|	88.45	2442	228	16	750	3167	2617	206	0	3110	isotig13644	K10393	isotig13644	XP_006406886.1	94.084	693	38	2	3120	1042	1	690	0	1240	hypothetical protein EUTSA_v10020190mg [Eutrema salsugineum]	isotig13644	0	3206	0	-	-	-	-	Coil (COILS); Coil (COILS); IPR001752 (PRINTS); IPR001752 (SMART); IPR001752 (G3DSA:3.40.850.GENE3D); IPR001752 (PFAM); IPR027640 (PANTHER); PTHR24115:SF465 (PANTHER); IPR027640 (PANTHER); PTHR24115:SF465 (PANTHER); IPR019821 (PROSITE_PATTERNS); IPR001752 (PROSITE_PROFILES); IPR027417 (SUPERFAMILY)	F:GO:0003777; P:GO:0007018; F:GO:0008017; F:GO:0005524	F:microtubule motor activity; P:microtubule-based movement; F:microtubule binding; F:ATP binding	NA	NA	NA	NA	NA	NA	NA	NA	NA	NA	NA	NA	NA	NA	NA	NA	NA	NA	NA	NA	NA	NA	NA	NA	NA	NA	NA	NA
isotig13645	isogroup02817	2	2063	Gene.22801::isotig13645::g.22801::m.22801	1935	645	isotig13645	AT3G16060	89.058	1837	174	5	141	1977	1810	1	0	2254	isotig13645	Esa3g14460.a	92.379	1837	131	4	141	1977	1828	1	0	2608	isotig13645	gi|567198566|ref|XM_006406823.1|	90.76	1927	138	5	141	2036	2053	136	0	2690	isotig13645	K10393	isotig13645	XP_006406886.1	89.681	659	36	3	1977	1	1	627	0	1098	hypothetical protein EUTSA_v10020190mg [Eutrema salsugineum]	isotig13645	0	2063	0	-	-	-	-	no IPS match	no IPS match	no IPS match	NA	NA	NA	NA	NA	NA	NA	NA	NA	NA	NA	NA	NA	NA	NA	NA	NA	NA	NA	NA	NA	NA	NA	NA	NA	NA	NA	NA
isotig13646	isogroup02818	2	3901	Gene.22804::isotig13646::g.22804::m.22804	591	481	isotig13646	AT5G20600	85.49	1592	198	18	1767	3349	1599	32	0	1629	isotig13646	Sp6g23880	86.822	1586	199	6	1767	3350	1614	37	0	1762	isotig13646	gi|567176064|ref|XM_006400558.1|	85.66	1687	218	6	1674	3347	1741	66	0	1950	isotig13646	NA	isotig13646	XP_013706901.1	82.485	491	73	6	33	1475	9	496	0	817	PREDICTED: protein trichome birefringence-like 5 [Brassica napus]	isotig13646	0	3901	0	-	-	-	-	IPR010301 (PFAM); IPR010301 (PANTHER); PTHR13026:SF0 (PANTHER)	C:GO:0030688; P:GO:0006364	C:preribosome, small subunit precursor; P:rRNA processing	NA	NA	NA	NA	NA	NA	NA	NA	NA	NA	NA	NA	NA	NA	NA	NA	NA	NA	NA	NA	NA	NA	NA	NA	NA	NA	NA	NA
isotig13647	isogroup02818	2	1364	Gene.22807::isotig13647::g.22807::m.22807	591	224	isotig13647	AT5G20600	86.203	819	102	9	4	812	849	32	0	876	isotig13647	Araha.2541s0007.1	88.171	820	84	9	4	812	849	32	0	965	isotig13647	gi|297812242|ref|XM_002873959.1|	87.53	818	93	2	1	809	872	55	0	1010	isotig13647	K14849	isotig13647	XP_006400621.1	88.302	265	28	1	786	1	20	284	2.95e-154	456	hypothetical protein EUTSA_v10013208mg [Eutrema salsugineum]	isotig13647	0	1364	0	-	-	-	-	IPR010301 (PFAM); PTHR13026:SF0 (PANTHER); IPR010301 (PANTHER); CYTOPLASMIC_DOMAIN (PHOBIUS); NON_CYTOPLASMIC_DOMAIN (PHOBIUS); TRANSMEMBRANE (PHOBIUS)	C:GO:0030688; P:GO:0006364	C:preribosome, small subunit precursor; P:rRNA processing	NA	NA	NA	NA	NA	NA	NA	NA	NA	NA	NA	NA	NA	NA	NA	NA	NA	NA	NA	NA	NA	NA	NA	NA	NA	NA	NA	NA
isotig13648	isogroup02819	3	2691	Gene.22808::isotig13648::g.22808::m.22808	1518	506	isotig13648	AT5G60160	89.93	1420	141	2	145	1563	16	1434	0	1829	isotig13648	SpUn0050_0010	90.767	1408	128	2	141	1548	35	1440	0	1879	isotig13648	gi|297796978|ref|XM_002866328.1|	90.06	1429	139	1	135	1563	9	1434	0	1940	isotig13648	K01267	isotig13648	XP_002866374.1	94.304	474	27	0	139	1560	4	477	0	911	hypothetical protein ARALYDRAFT_332278 [Arabidopsis lyrata subsp. lyrata]	isotig13648	0	2691	0	-	-	-	-	IPR000850 (PRINTS); PF00406 (PFAM); IPR027417 (G3DSA:3.40.50.GENE3D); IPR007862 (PFAM); IPR006259 (TIGRFAM); IPR000850 (PANTHER); PTHR23359:SF99 (PANTHER); IPR000850 (PROSITE_PATTERNS); IPR000850 (HAMAP); IPR027417 (SUPERFAMILY)	F:GO:0005524; F:GO:0019205; P:GO:0006139; F:GO:0004017; F:GO:0016776	F:ATP binding; F:nucleobase-containing compound kinase activity; P:nucleobase-containing compound metabolic process; F:adenylate kinase activity; F:phosphotransferase activity, phosphate group as acceptor	NA	NA	NA	NA	NA	NA	NA	NA	NA	NA	NA	NA	NA	NA	NA	NA	NA	NA	NA	NA	NA	NA	NA	NA	NA	NA	NA	NA
isotig13649	isogroup02819	2	2565	Gene.22812::isotig13649::g.22812::m.22812	591	197	isotig13649	AT5G60160	89.93	1420	141	2	145	1563	16	1434	0	1829	isotig13649	SpUn0050_0010	90.767	1408	128	2	141	1548	35	1440	0	1879	isotig13649	gi|297796978|ref|XM_002866328.1|	90.06	1429	139	1	135	1563	9	1434	0	1940	isotig13649	K01267	isotig13649	XP_002866374.1	94.304	474	27	0	139	1560	4	477	0	911	hypothetical protein ARALYDRAFT_332278 [Arabidopsis lyrata subsp. lyrata]	isotig13649	0	2565	0	-	-	-	-	IPR000850 (PRINTS); PF00406 (PFAM); IPR027417 (G3DSA:3.40.50.GENE3D); IPR000850 (PANTHER); PTHR23359:SF99 (PANTHER); IPR000850 (PROSITE_PATTERNS); IPR000850 (HAMAP); IPR027417 (SUPERFAMILY)	P:GO:0006139; F:GO:0019205; F:GO:0005524	P:nucleobase-containing compound metabolic process; F:nucleobase-containing compound kinase activity; F:ATP binding	NA	NA	NA	NA	NA	NA	NA	NA	NA	NA	NA	NA	NA	NA	NA	NA	NA	NA	NA	NA	NA	NA	NA	NA	NA	NA	NA	NA
isotig13650	isogroup02820	3	2665	Gene.22813::isotig13650::g.22813::m.22813	2172	724	isotig13650	AT1G11950	84.888	2144	294	17	7	2144	314	2433	0	2137	isotig13650	Bostr.13671s0263.1	86.542	2140	272	10	7	2144	338	2463	0	2342	isotig13650	gi|297849569|ref|XM_002892620.1|	84.77	2121	281	3	24	2144	331	2409	0	2390	isotig13650	K15601	isotig13650	XP_002892666.1	84.362	697	95	2	54	2144	121	803	0	1185	transcription factor jumonji domain-containing protein [Arabidopsis lyrata subsp. lyrata]	isotig13650	0	2665	0	-	-	-	-	SIGNAL_PEPTIDE_C_REGION (PHOBIUS); CYTOPLASMIC_DOMAIN (PHOBIUS); SIGNAL_PEPTIDE_H_REGION (PHOBIUS); SIGNAL_PEPTIDE (PHOBIUS); SIGNAL_PEPTIDE_N_REGION (PHOBIUS); TRANSMEMBRANE (PHOBIUS); NON_CYTOPLASMIC_DOMAIN (PHOBIUS); TMhelix (TMHMM)	no GO terms	no GO terms	isotig13650	JmjC	transcription factor & chromatin remodeling &Metalloenzymes	IPR001841,IPR003347	NA	NA	NA	NA	NA	NA	NA	NA	NA	NA	NA	NA	NA	NA	NA	NA	NA	NA	NA	NA	NA	NA	NA	NA
isotig13651	isogroup02820	2	2583	Gene.22814::isotig13651::g.22814::m.22814	2337	779	isotig13651	AT1G11950	85.155	2324	315	17	7	2324	314	2613	0	2353	isotig13651	Bostr.13671s0263.1	86.595	2335	297	10	7	2339	338	2658	0	2564	isotig13651	gi|565494077|ref|XM_006304616.1|	85.38	2318	324	2	22	2339	335	2637	0	2640	isotig13651	K15601	isotig13651	XP_002892666.1	85.02	761	100	2	54	2336	121	867	0	1299	transcription factor jumonji domain-containing protein [Arabidopsis lyrata subsp. lyrata]	isotig13651	0	2583	0	-	-	-	-	SIGNAL_PEPTIDE_C_REGION (PHOBIUS); NON_CYTOPLASMIC_DOMAIN (PHOBIUS); SIGNAL_PEPTIDE (PHOBIUS); SIGNAL_PEPTIDE_H_REGION (PHOBIUS); SIGNAL_PEPTIDE_N_REGION (PHOBIUS); TRANSMEMBRANE (PHOBIUS); CYTOPLASMIC_DOMAIN (PHOBIUS); TMhelix (TMHMM)	no GO terms	no GO terms	isotig13651	JmjC	transcription factor & chromatin remodeling &Metalloenzymes	IPR001841,IPR003347	NA	NA	NA	NA	NA	NA	NA	NA	NA	NA	NA	NA	NA	NA	NA	NA	NA	NA	NA	NA	NA	NA	NA	NA
isotig13652	isogroup02821	2	2742	Gene.22815::isotig13652::g.22815::m.22815	1101	367	isotig13652	AT1G27470	85.964	1717	207	22	451	2161	2160	472	0	1805	isotig13652	Sp1g23720	84.122	1965	245	35	221	2140	2429	487	0	1838	isotig13652	gi|567164481|ref|XM_006397284.1|	81.17	2172	310	20	224	2319	2488	340	0	2070	isotig13652	K14548	isotig13652	NP_174067.2	81.535	417	62	4	1434	226	394	809	0	661	transducin family protein / WD-40 repeat family protein [Arabidopsis thaliana]	isotig13652	0	2742	0	-	-	-	-	IPR015943 (G3DSA:2.130.10.GENE3D); SSF69322 (SUPERFAMILY)	F:GO:0005515	F:protein binding	isotig13652	WD40-like	transcription factor	IPR001680,IPR015943,IPR017986	NA	NA	NA	NA	NA	NA	NA	NA	NA	NA	NA	NA	NA	NA	NA	NA	NA	NA	NA	NA	NA	NA	NA	NA
isotig13653	isogroup02821	2	2503	Gene.22820::isotig13653::g.22820::m.22820	1101	385	isotig13653	AT1G27470	83.477	2082	276	40	451	2503	2160	118	0	1877	isotig13653	Sp1g23720	82.05	2351	315	57	221	2503	2429	118	0	1905	isotig13653	gi|567164481|ref|XM_006397284.1|	81.71	2356	332	20	224	2503	2488	156	0	2310	isotig13653	K14548	isotig13653	NP_174067.2	81.535	417	62	4	1434	226	394	809	0	661	transducin family protein / WD-40 repeat family protein [Arabidopsis thaliana]	isotig13653	0	2503	0	-	-	-	-	IPR020472 (PRINTS); IPR001680 (SMART); IPR015943 (G3DSA:2.130.10.GENE3D); IPR001680 (PFAM); PTHR22847 (PANTHER); IPR001680 (PROSITE_PROFILES); IPR017986 (PROSITE_PROFILES); IPR001680 (PROSITE_PROFILES); IPR017986 (SUPERFAMILY)	F:GO:0005515	F:protein binding	isotig13653	WD40-like	transcription factor	IPR015943,IPR017986	NA	NA	NA	NA	NA	NA	NA	NA	NA	NA	NA	NA	NA	NA	NA	NA	NA	NA	NA	NA	NA	NA	NA	NA
isotig13654	isogroup02822	2	3384	Gene.22822::isotig13654::g.22822::m.22822	1266	298	isotig13654	AT4G28880	91.469	1266	90	2	370	1635	1248	1	0	1724	isotig13654	ThlaspiarvenseContig11557	91.154	1300	115	0	367	1666	443	1742	0	1764	isotig13654	gi|567218543|ref|XM_006412838.1|	91.1	1359	109	5	318	1673	1360	11	0	1890	isotig13654	K00924	isotig13654	XP_006412900.1	95.962	421	16	1	1635	376	1	421	0	840	hypothetical protein EUTSA_v10025299mg [Eutrema salsugineum]	isotig13654	0	3384	0	-	-	-	-	IPR002290 (SMART); G3DSA:1.10.510.10 (GENE3D); IPR000719 (PFAM); G3DSA:3.30.200.20 (GENE3D); PTHR11909 (PANTHER); PTHR11909 (PANTHER); PTHR11909:SF97 (PANTHER); PTHR11909:SF97 (PANTHER); IPR008271 (PROSITE_PATTERNS); IPR017441 (PROSITE_PATTERNS); IPR000719 (PROSITE_PROFILES); IPR011009 (SUPERFAMILY)	F:GO:0005524; P:GO:0006468; F:GO:0004672	F:ATP binding; P:protein phosphorylation; F:protein kinase activity	NA	NA	NA	NA	NA	NA	NA	NA	NA	NA	NA	NA	NA	NA	NA	NA	NA	NA	NA	NA	NA	NA	NA	NA	NA	NA	NA	NA
isotig13655	isogroup02822	2	1848	Gene.22826::isotig13655::g.22826::m.22826	894	298	isotig13655	AT1G09660	87.865	890	99	3	803	1686	887	1	0	1037	isotig13655	ThlaspiarvenseContig14059	87.142	1151	127	14	685	1828	1213	77	0	1286	isotig13655	gi|567153639|ref|XM_006417487.1|	86.13	1146	119	10	621	1739	1133	1	0	1340	isotig13655	K14945	isotig13655	XP_006417550.1	91.611	298	24	1	1686	796	1	298	0	522	hypothetical protein EUTSA_v10008323mg [Eutrema salsugineum]	isotig13655	0	1848	0	-	-	-	-	no IPS match	no IPS match	no IPS match	NA	NA	NA	NA	NA	NA	NA	NA	NA	NA	NA	NA	NA	NA	NA	NA	NA	NA	NA	NA	NA	NA	NA	NA	NA	NA	NA	NA
isotig13656	isogroup02823	2	2614	Gene.22830::isotig13656::g.22830::m.22830	789	389	isotig13656	AT1G06690	88.977	1134	125	0	1446	2579	1134	1	0	1402	isotig13656	ala|ala|16040492	89.418	1134	120	0	1446	2579	1134	1	0	1430	isotig13656	gi|297848943|ref|XM_002892307.1|	86.6	1321	142	8	1294	2611	1342	54	0	1580	isotig13656	NA	isotig13656	XP_002892353.1	91.153	373	33	0	2567	1449	5	377	0	699	aldo/keto reductase family protein [Arabidopsis lyrata subsp. lyrata]	isotig13656	0	2614	0	-	-	-	-	CYTOPLASMIC_DOMAIN (PHOBIUS); TRANSMEMBRANE (PHOBIUS); NON_CYTOPLASMIC_DOMAIN (PHOBIUS)	no GO terms	no GO terms	NA	NA	NA	NA	NA	NA	NA	NA	NA	NA	NA	NA	NA	NA	NA	NA	NA	NA	NA	NA	NA	NA	NA	NA	NA	NA	NA	NA
isotig13657	isogroup02823	2	2617	Gene.22831::isotig13657::g.22831::m.22831	1167	264	isotig13657	AT1G06690	88.977	1134	125	0	1449	2582	1134	1	0	1402	isotig13657	ala|ala|16040492	89.418	1134	120	0	1449	2582	1134	1	0	1430	isotig13657	gi|297848943|ref|XM_002892307.1|	86.6	1321	142	8	1297	2614	1342	54	0	1580	isotig13657	NA	isotig13657	XP_002892353.1	91.153	373	33	0	2570	1452	5	377	0	699	aldo/keto reductase family protein [Arabidopsis lyrata subsp. lyrata]	isotig13657	0	2617	0	-	-	-	-	IPR020471 (PRINTS); IPR023210 (G3DSA:3.20.20.GENE3D); IPR023210 (PFAM); PTHR11732:SF213 (PANTHER); IPR001395 (PANTHER); IPR018170 (PROSITE_PATTERNS); IPR023210 (SUPERFAMILY)	P:GO:0055114; F:GO:0016491	P:oxidation-reduction process; F:oxidoreductase activity	NA	NA	NA	NA	NA	NA	NA	NA	NA	NA	NA	NA	NA	NA	NA	NA	NA	NA	NA	NA	NA	NA	NA	NA	NA	NA	NA	NA
isotig13658	isogroup02824	3	2659	Gene.22833::isotig13658::g.22833::m.22833	1677	217	isotig13658	AT2G07050	90.741	1674	153	2	57	1729	1	1673	0	2231	isotig13658	ThlaspiarvenseContig3610	89.425	2402	215	17	53	2428	246	2634	0	2992	isotig13658	gi|297831747|ref|XM_002883710.1|	91.25	1680	147	0	53	1732	5	1684	0	2370	isotig13658	NA	isotig13658	XP_002883756.1	93.907	558	34	0	57	1730	1	558	0	1113	cycloartenol synthase [Arabidopsis lyrata subsp. lyrata]	isotig13658	0	2659	0	-	-	-	-	IPR032697 (PFAM); IPR032696 (PFAM); IPR018333 (TIGRFAM); IPR008930 (G3DSA:1.50.10.GENE3D); IPR008930 (G3DSA:1.50.10.GENE3D); PTHR11764:SF15 (PANTHER); PTHR11764 (PANTHER); NON_CYTOPLASMIC_DOMAIN (PHOBIUS); TRANSMEMBRANE (PHOBIUS); CYTOPLASMIC_DOMAIN (PHOBIUS); IPR008930 (SUPERFAMILY); IPR008930 (SUPERFAMILY)	F:GO:0016866	F:intramolecular transferase activity	NA	NA	NA	NA	NA	NA	NA	NA	NA	NA	NA	NA	NA	NA	NA	NA	NA	NA	NA	NA	NA	NA	NA	NA	NA	NA	NA	NA
isotig13659	isogroup02824	2	2568	Gene.22835::isotig13659::g.22835::m.22835	2280	760	isotig13659	AT2G07050	91.013	2281	203	2	57	2336	1	2280	0	3075	isotig13659	ala|ala|16063345	91.711	2280	189	0	57	2336	1	2280	0	3164	isotig13659	gi|297831747|ref|XM_002883710.1|	91.68	2284	190	0	53	2336	5	2288	0	3260	isotig13659	K01853	isotig13659	XP_002883756.1	93.676	759	48	0	57	2333	1	759	0	1481	cycloartenol synthase [Arabidopsis lyrata subsp. lyrata]	isotig13659	0	2568	0	-	-	-	-	IPR008930 (G3DSA:1.50.10.GENE3D); IPR018333 (TIGRFAM); IPR032697 (PFAM); IPR008930 (G3DSA:1.50.10.GENE3D); IPR032696 (PFAM); PTHR11764 (PANTHER); PTHR11764:SF15 (PANTHER); IPR002365 (PROSITE_PATTERNS); TRANSMEMBRANE (PHOBIUS); NON_CYTOPLASMIC_DOMAIN (PHOBIUS); CYTOPLASMIC_DOMAIN (PHOBIUS); IPR008930 (SUPERFAMILY); IPR008930 (SUPERFAMILY)	F:GO:0016866	F:intramolecular transferase activity	NA	NA	NA	NA	NA	NA	NA	NA	NA	NA	NA	NA	NA	NA	NA	NA	NA	NA	NA	NA	NA	NA	NA	NA	NA	NA	NA	NA
isotig13660	isogroup02825	3	2675	Gene.22836::isotig13660::g.22836::m.22836	2241	747	isotig13660	AT1G67310	86.59	1305	171	3	906	2206	1654	2958	0	1437	isotig13660	Esa5g24140.itra2c	88.382	2212	237	7	1	2206	1091	3288	0	2643	isotig13660	gi|567124849|ref|XM_006391232.1|	88.33	2210	242	3	1	2206	860	3057	0	2820	isotig13660	NA	isotig13660	XP_006391294.1	83.537	735	116	2	3	2204	288	1018	0	1114	hypothetical protein EUTSA_v10018053mg [Eutrema salsugineum]	isotig13660	0	2675	0	-	-	-	-	IPR002110 (SMART); IPR000048 (SMART); IPR020683 (G3DSA:1.25.40.GENE3D); IPR002909 (PFAM); IPR000048 (PFAM); IPR013783 (G3DSA:2.60.40.GENE3D); IPR020683 (PFAM); PTHR23335 (PANTHER); PTHR23335:SF1 (PANTHER); IPR000048 (PROSITE_PROFILES); IPR000048 (PROSITE_PROFILES); IPR000048 (PROSITE_PROFILES); IPR002110 (PROSITE_PROFILES); IPR020683 (PROSITE_PROFILES); IPR020683 (SUPERFAMILY); IPR014756 (SUPERFAMILY); IPR027417 (SUPERFAMILY)	F:GO:0005515	F:protein binding	NA	NA	NA	NA	isotig13660	arabidopsis_CNT0044161	80.808	198	21	8	2338	2532	326	143	1.26e-31	139	NA	NA	NA	NA	NA	NA	NA	NA	NA	NA	NA	NA
isotig13661	isogroup02825	2	2532	Gene.22837::isotig13661::g.22837::m.22837	2304	768	isotig13661	AT1G67310	86.396	1404	182	3	906	2306	1654	3051	0	1526	isotig13661	Esa5g24140.itra2c	88.533	2311	246	6	1	2306	1091	3387	0	2782	isotig13661	gi|567124849|ref|XM_006391232.1|	86.89	2510	275	13	1	2497	860	3328	0	3030	isotig13661	NA	isotig13661	XP_006391294.1	83.984	768	118	2	3	2303	288	1051	0	1154	hypothetical protein EUTSA_v10018053mg [Eutrema salsugineum]	isotig13661	0	2532	0	-	-	-	-	IPR000048 (SMART); IPR002110 (SMART); IPR002909 (PFAM); IPR000048 (PFAM); PF13637 (PFAM); IPR013783 (G3DSA:2.60.40.GENE3D); IPR020683 (G3DSA:1.25.40.GENE3D); PTHR23335 (PANTHER); PTHR23335:SF1 (PANTHER); IPR002110 (PROSITE_PROFILES); IPR020683 (PROSITE_PROFILES); IPR000048 (PROSITE_PROFILES); IPR000048 (PROSITE_PROFILES); IPR000048 (PROSITE_PROFILES); IPR020683 (SUPERFAMILY); IPR014756 (SUPERFAMILY); IPR027417 (SUPERFAMILY)	F:GO:0005515	F:protein binding	NA	NA	NA	NA	NA	NA	NA	NA	NA	NA	NA	NA	NA	NA	NA	NA	NA	NA	NA	NA	NA	NA	NA	NA	NA	NA	NA	NA
isotig13662	isogroup02826	3	2651	Gene.22838::isotig13662::g.22838::m.22838	1200	400	isotig13662	AT2G18280	86.436	1187	157	3	1096	2280	1185	1	0	1297	isotig13662	ThlaspiarvenseContig10080	83.394	1650	195	47	684	2305	598	2196	0	1456	isotig13662	gi|565480425|ref|XM_006297791.1|	80.44	2157	317	35	481	2552	2214	78	0	1900	isotig13662	NA	isotig13662	XP_010489533.1	90.355	394	38	0	2280	1099	1	394	0	687	PREDICTED: tubby-like F-box protein 2 [Camelina sativa]	isotig13662	0	2651	0	-	-	-	-	IPR004939 (SMART); IPR004939 (PFAM); IPR016901 (PIRSF); IPR008979 (G3DSA:2.60.120.GENE3D); PTHR12936 (PANTHER); IPR004939 (PROSITE_PROFILES); IPR008979 (SUPERFAMILY)	P:GO:0031145; C:GO:0005680; P:GO:0030071	P:anaphase-promoting complex-dependent catabolic process; C:anaphase-promoting complex; P:regulation of mitotic metaphase/anaphase transition	isotig13662	TUBBY	transcription factor	IPR000007	NA	NA	NA	NA	NA	NA	NA	NA	NA	NA	NA	NA	NA	NA	NA	NA	NA	NA	NA	NA	NA	NA	NA	NA
isotig13663	isogroup02826	2	2554	Gene.22841::isotig13663::g.22841::m.22841	654	400	isotig13663	AT2G18280	86.436	1187	157	3	999	2183	1185	1	0	1297	isotig13663	ThlaspiarvenseContig10080	85.199	2162	241	47	75	2208	86	2196	0	2146	isotig13663	gi|567206971|ref|XM_006409108.1|	83.13	1849	222	25	770	2554	1971	149	0	1850	isotig13663	NA	isotig13663	XP_010489533.1	90.355	394	38	0	2183	1002	1	394	0	687	PREDICTED: tubby-like F-box protein 2 [Camelina sativa]	isotig13663	0	2554	0	-	-	-	-	IPR000007 (PRINTS); IPR001810 (PFAM); G3DSA:1.20.1280.50 (GENE3D); IPR000007 (PFAM); IPR000007 (G3DSA:3.20.90.GENE3D); PTHR16517 (PANTHER); PTHR16517:SF40 (PANTHER); IPR018066 (PROSITE_PATTERNS); IPR018066 (PROSITE_PATTERNS); IPR025659 (SUPERFAMILY); IPR001810 (SUPERFAMILY)	F:GO:0005515	F:protein binding	isotig13663	TUBBY	transcription factor	IPR000007	NA	NA	NA	NA	NA	NA	NA	NA	NA	NA	NA	NA	NA	NA	NA	NA	NA	NA	NA	NA	NA	NA	NA	NA
isotig13664	isogroup02827	3	2669	Gene.22842::isotig13664::g.22842::m.22842	1491	497	isotig13664	AT2G35940	88.172	1302	128	14	206	1488	1	1295	0	1528	isotig13664	ThlaspiarvenseContig1028	89.095	1513	118	25	3	1488	2578	1086	0	1836	isotig13664	gi|727455285|ref|XM_010511230.1|	89.63	1109	103	3	387	1489	517	1619	0	1400	isotig13664	NA	isotig13664	XP_013633564.1	85.491	448	57	3	206	1549	1	440	0	600	PREDICTED: BEL1-like homeodomain protein 1 [Brassica oleracea var. oleracea]	isotig13664	0	2669	0	-	-	-	-	Coil (COILS); IPR006563 (SMART); IPR008422 (PFAM); IPR006563 (PFAM); IPR009057 (G3DSA:1.10.10.GENE3D); PTHR11850 (PANTHER); PTHR11850:SF111 (PANTHER); IPR009057 (SUPERFAMILY)	P:GO:0006355; F:GO:0003677	P:regulation of transcription, DNA-templated; F:DNA binding	isotig13664	Homeodomain-TALE-BEL	transcription factor	IPR006563,IPR008422,IPR009057	isotig13664	arabidopsis_CNT0041673	97.561	82	2	0	1	82	229	148	3.5e-32	141	NA	NA	NA	NA	NA	NA	NA	NA	NA	NA	NA	NA
isotig13665	isogroup02827	2	2535	Gene.22845::isotig13665::g.22845::m.22845	2031	677	isotig13665	AT2G35940	87.53	2061	209	26	206	2236	1	2043	0	2338	isotig13665	ThlaspiarvenseContig1028	88.854	2575	215	37	3	2535	2578	34	0	3099	isotig13665	gi|567212997|ref|XM_006410702.1|	89.04	2172	202	13	387	2535	405	2563	0	2690	isotig13665	NA	isotig13665	XP_006410764.1	90.162	681	58	5	206	2233	1	677	0	1013	hypothetical protein EUTSA_v10016349mg [Eutrema salsugineum]	isotig13665	0	2535	0	-	-	-	-	Coil (COILS); IPR001356 (SMART); IPR006563 (SMART); IPR006563 (PFAM); IPR009057 (G3DSA:1.10.10.GENE3D); IPR008422 (PFAM); PTHR11850 (PANTHER); PTHR11850:SF111 (PANTHER); IPR001356 (PROSITE_PROFILES); IPR009057 (SUPERFAMILY)	F:GO:0003677; P:GO:0006355	F:DNA binding; P:regulation of transcription, DNA-templated	isotig13665	Homobox-WOX	transcription factor	IPR001356,IPR006563,IPR008422,IPR009057	isotig13665	arabidopsis_CNT0041673	97.561	82	2	0	1	82	229	148	3.32e-32	141	NA	NA	NA	NA	NA	NA	NA	NA	NA	NA	NA	NA
isotig13666	isogroup02828	3	2644	Gene.22847::isotig13666::g.22847::m.22847	1677	559	isotig13666	AT1G67420	88.882	1691	182	3	154	1838	2767	1077	0	2076	isotig13666	Bostr.26959s0163.1	89.374	1694	172	5	152	1838	2622	930	0	2124	isotig13666	gi|297838476|ref|XM_002887074.1|	88.97	1696	181	2	149	1838	2625	930	0	2210	isotig13666	NA	isotig13666	XP_010415318.1	82.886	596	98	2	1951	167	273	865	0	873	PREDICTED: endoplasmic reticulum metallopeptidase 1-like isoform X1 [Camelina sativa]	isotig13666	0	2644	0	-	-	-	-	IPR007484 (PFAM); G3DSA:3.40.630.10 (GENE3D); PTHR12147 (PANTHER); PTHR12147:SF22 (PANTHER); SSF53187 (SUPERFAMILY)	no GO terms	no GO terms	NA	NA	NA	NA	NA	NA	NA	NA	NA	NA	NA	NA	NA	NA	NA	NA	NA	NA	NA	NA	NA	NA	NA	NA	NA	NA	NA	NA
isotig13667	isogroup02828	2	2555	Gene.22850::isotig13667::g.22850::m.22850	750	250	isotig13667	AT1G67420	89.41	2408	235	6	154	2555	2767	374	0	3016	isotig13667	Bostr.26959s0163.1	90.004	2411	215	12	152	2553	2622	229	0	3094	isotig13667	gi|567124805|ref|XM_006391220.1|	89.59	2410	228	4	152	2555	2619	227	0	3220	isotig13667	NA	isotig13667	XP_010415318.1	84.575	577	85	2	1894	167	292	865	0	870	PREDICTED: endoplasmic reticulum metallopeptidase 1-like isoform X1 [Camelina sativa]	isotig13667	0	2555	0	-	-	-	-	IPR007484 (PFAM); G3DSA:3.40.630.10 (GENE3D); PTHR12147 (PANTHER); PTHR12147:SF22 (PANTHER); SSF53187 (SUPERFAMILY)	no GO terms	no GO terms	NA	NA	NA	NA	NA	NA	NA	NA	NA	NA	NA	NA	NA	NA	NA	NA	NA	NA	NA	NA	NA	NA	NA	NA	NA	NA	NA	NA
isotig13668	isogroup02829	3	2630	Gene.22852::isotig13668::g.22852::m.22852	1776	592	isotig13668	AT5G42480	88.775	2138	225	9	156	2284	2406	275	0	2604	isotig13668	Bostr.3148s0253.1	89.542	2142	204	12	156	2284	2403	269	0	2697	isotig13668	gi|567185892|ref|XM_006403311.1|	88.86	2227	235	4	67	2284	2570	348	0	2890	isotig13668	NA	isotig13668	XP_002865514.1	83.636	825	101	7	2606	159	1	800	0	1259	hypothetical protein ARALYDRAFT_494787 [Arabidopsis lyrata subsp. lyrata]	isotig13668	0	2630	0	-	-	-	-	IPR025344 (PFAM); PTHR33925 (PANTHER); PTHR33925:SF3 (PANTHER)	no GO terms	no GO terms	NA	NA	NA	NA	NA	NA	NA	NA	NA	NA	NA	NA	NA	NA	NA	NA	NA	NA	NA	NA	NA	NA	NA	NA	NA	NA	NA	NA
isotig13669	isogroup02829	2	2558	Gene.22855::isotig13669::g.22855::m.22855	2403	801	isotig13669	AT5G42480	87.733	2413	255	19	156	2534	2406	1	0	2778	isotig13669	Bostr.3148s0253.1	88.637	2385	230	23	156	2506	2403	26	0	2865	isotig13669	gi|567185892|ref|XM_006403311.1|	87.65	2503	275	6	67	2539	2570	72	0	3120	isotig13669	NA	isotig13669	XP_002865514.1	86.142	801	101	6	2534	159	1	800	0	1275	hypothetical protein ARALYDRAFT_494787 [Arabidopsis lyrata subsp. lyrata]	isotig13669	0	2558	0	-	-	-	-	IPR025344 (PFAM); PTHR33925:SF3 (PANTHER); PTHR33925 (PANTHER); IPR001623 (SUPERFAMILY)	no GO terms	no GO terms	NA	NA	NA	NA	NA	NA	NA	NA	NA	NA	NA	NA	NA	NA	NA	NA	NA	NA	NA	NA	NA	NA	NA	NA	NA	NA	NA	NA
isotig13670	isogroup02830	3	2712	Gene.22857::isotig13670::g.22857::m.22857	528	176	isotig13670	AT2G35330	86.708	1625	202	7	128	1742	82	1702	0	1792	isotig13670	Sp4g17530.a	88.414	1614	180	6	128	1736	1	1612	0	1938	isotig13670	gi|334184700|ref|NM_001202754.1|	85.29	1740	233	9	10	1742	1	1724	0	1970	isotig13670	NA	isotig13670	NP_001189683.1	84.133	542	82	4	128	1744	1	541	0	777	RING/U-box superfamily protein [Arabidopsis thaliana]	isotig13670	0	2712	0	-	-	-	-	Coil (COILS); Coil (COILS); Coil (COILS); PTHR10044:SF133 (PANTHER); PTHR10044 (PANTHER)	no GO terms	no GO terms	isotig13670	C2H2	transcription factor	IPR001841,IPR013083	NA	NA	NA	NA	NA	NA	NA	NA	NA	NA	NA	NA	NA	NA	NA	NA	NA	NA	NA	NA	NA	NA	NA	NA
isotig13671	isogroup02830	2	2470	Gene.22858::isotig13671::g.22858::m.22858	2130	710	isotig13671	AT2G35330	87.617	2140	251	7	128	2257	82	2217	0	2471	isotig13671	Bostr.23794s0569.1	88.8	2134	234	4	128	2257	1	2133	0	2612	isotig13671	gi|565471935|ref|XM_006293708.1|	83.79	2505	312	20	27	2469	2127	4599	0	2680	isotig13671	NA	isotig13671	NP_001189683.1	85.955	712	96	4	128	2254	1	711	0	1069	RING/U-box superfamily protein [Arabidopsis thaliana]	isotig13671	0	2470	0	-	-	-	-	no IPS match	no IPS match	no IPS match	isotig13671	C2H2	transcription factor	IPR001841,IPR013083	NA	NA	NA	NA	NA	NA	NA	NA	NA	NA	NA	NA	NA	NA	NA	NA	NA	NA	NA	NA	NA	NA	NA	NA
isotig13672	isogroup02831	3	2707	NA	NA	NA	NA	NA	NA	NA	NA	NA	NA	NA	NA	NA	NA	NA	NA	NA	NA	NA	NA	NA	NA	NA	NA	NA	NA	NA	isotig13672	gi|727640993|ref|XM_010493528.1|	69.4	317	95	2	884	1199	829	1144	2e-25	127	isotig13672	NA	isotig13672	XP_010503549.2	55.556	180	73	2	742	1260	234	413	4.95e-59	187	PREDICTED: uncharacterized protein LOC104780727 [Camelina sativa]	isotig13672	0	2707	0	-	-	-	-	no IPS match	no IPS match	no IPS match	NA	NA	NA	NA	NA	NA	NA	NA	NA	NA	NA	NA	NA	NA	NA	NA	NA	NA	NA	NA	NA	NA	NA	NA	NA	NA	NA	NA
isotig13673	isogroup02831	2	2468	NA	NA	NA	NA	NA	NA	NA	NA	NA	NA	NA	NA	NA	NA	NA	NA	NA	NA	NA	NA	NA	NA	NA	NA	NA	NA	NA	isotig13673	gi|727640993|ref|XM_010493528.1|	69.4	317	95	2	884	1199	829	1144	2e-25	127	isotig13673	NA	isotig13673	XP_010503549.2	55.556	180	73	2	742	1260	234	413	4.44e-59	187	PREDICTED: uncharacterized protein LOC104780727 [Camelina sativa]	isotig13673	0	2468	0	-	-	-	-	no IPS match	no IPS match	no IPS match	NA	NA	NA	NA	NA	NA	NA	NA	NA	NA	NA	NA	NA	NA	NA	NA	NA	NA	NA	NA	NA	NA	NA	NA	NA	NA	NA	NA
isotig13674	isogroup02832	3	2691	Gene.22863::isotig13674::g.22863::m.22863	393	375	isotig13674	AT3G20790	91.431	1062	86	4	1565	2625	1068	11	0	1452	isotig13674	ath|AT3G20790	91.431	1062	86	4	1565	2625	1068	11	0	1452	isotig13674	gi|565480747|ref|XM_006297952.1|	87.45	1490	158	15	1135	2620	1477	13	0	1790	isotig13674	NA	isotig13674	XP_006406349.1	92.614	352	26	0	2623	1568	5	356	0	607	hypothetical protein EUTSA_v10021019mg [Eutrema salsugineum]	isotig13674	0	2691	0	-	-	-	-	IPR004104 (PFAM); IPR000683 (PFAM); IPR016040 (G3DSA:3.40.50.GENE3D); G3DSA:3.30.360.10 (GENE3D); PTHR22604 (PANTHER); PTHR22604:SF111 (PANTHER); IPR016040 (SUPERFAMILY); SSF55347 (SUPERFAMILY)	P:GO:0055114; P:GO:0008152; F:GO:0016491	P:oxidation-reduction process; P:metabolic process; F:oxidoreductase activity	NA	NA	NA	NA	isotig13674	potato_CNT0011796	80.615	423	80	2	149	570	164	585	9.08e-88	326	NA	NA	NA	NA	NA	NA	NA	NA	NA	NA	NA	NA
isotig13675	isogroup02832	2	2481	Gene.22865::isotig13675::g.22865::m.22865	1026	342	isotig13675	AT3G20790	91.431	1062	86	4	1355	2415	1068	11	0	1452	isotig13675	ath|AT3G20790	91.431	1062	86	4	1355	2415	1068	11	0	1452	isotig13675	gi|565480747|ref|XM_006297952.1|	87.45	1490	158	15	925	2410	1477	13	0	1790	isotig13675	K12606	isotig13675	XP_006406349.1	92.614	352	26	0	2413	1358	5	356	0	607	hypothetical protein EUTSA_v10021019mg [Eutrema salsugineum]	isotig13675	0	2481	0	-	-	-	-	IPR016040 (G3DSA:3.40.50.GENE3D); G3DSA:3.30.360.10 (GENE3D); IPR000683 (PFAM); IPR004104 (PFAM); PTHR22604 (PANTHER); PTHR22604:SF111 (PANTHER); SSF55347 (SUPERFAMILY); IPR016040 (SUPERFAMILY)	F:GO:0016491; P:GO:0008152; P:GO:0055114	F:oxidoreductase activity; P:metabolic process; P:oxidation-reduction process	NA	NA	NA	NA	isotig13675	potato_CNT0011762	78.191	807	172	4	149	953	164	968	5.98e-144	512	NA	NA	NA	NA	NA	NA	NA	NA	NA	NA	NA	NA
isotig13676	isogroup02833	2	2707	Gene.22866::isotig13676::g.22866::m.22866	2289	763	isotig13676	AT5G54730	82.81	2135	324	22	412	2523	2151	37	0	1869	isotig13676	Sp6g16670	86.604	2135	265	4	409	2524	2172	40	0	2338	isotig13676	gi|567179248|ref|XM_006401478.1|	86.48	2086	246	5	467	2522	2309	230	0	2500	isotig13676	NA	isotig13676	XP_006401541.1	79.383	713	128	6	2544	457	1	711	0	1038	hypothetical protein EUTSA_v10012811mg [Eutrema salsugineum]	isotig13676	0	2707	0	-	-	-	-	no IPS match	no IPS match	no IPS match	isotig13676	WD40-like	transcription factor	IPR001680,IPR015943,IPR017986	isotig13676	arabidopsis_CNT0043195	89.286	84	9	0	467	550	199	282	1.3e-21	106	NA	NA	NA	NA	NA	NA	NA	NA	NA	NA	NA	NA
isotig13677	isogroup02833	2	2455	Gene.22867::isotig13677::g.22867::m.22867	2199	733	isotig13677	AT5G54730	82.476	2060	318	22	412	2454	2151	118	0	1764	isotig13677	Sp6g16670	86.257	2052	276	2	409	2454	2172	121	0	2222	isotig13677	gi|567179248|ref|XM_006401478.1|	85.84	2006	260	5	467	2454	2309	310	0	2340	isotig13677	NA	isotig13677	XP_013640701.1	76.623	693	134	9	2409	388	54	737	0	995	PREDICTED: autophagy-related protein 18f-like [Brassica napus]	isotig13677	0	2455	0	-	-	-	-	no IPS match	no IPS match	no IPS match	isotig13677	WD40-like	transcription factor	IPR001680,IPR015943,IPR017986	isotig13677	arabidopsis_CNT0043195	89.286	84	9	0	467	550	199	282	1.17e-21	106	NA	NA	NA	NA	NA	NA	NA	NA	NA	NA	NA	NA
isotig13678	isogroup02834	2	2646	Gene.22868::isotig13678::g.22868::m.22868	2412	804	isotig13678	AT2G33050	86.537	2258	293	11	246	2496	2340	87	0	2475	isotig13678	Bostr.23794s0796.1	86.608	2367	285	21	240	2587	2358	5	0	2586	isotig13678	gi|567211778|ref|XM_006410380.1|	85.95	2342	312	7	240	2577	2359	31	0	2650	isotig13678	NA	isotig13678	XP_002879429.1	83.862	756	121	1	2504	240	23	778	0	1244	leucine-rich repeat family protein [Arabidopsis lyrata subsp. lyrata]	isotig13678	0	2646	0	-	-	-	-	PR00019 (PRINTS); IPR003591 (SMART); IPR032675 (G3DSA:3.80.10.GENE3D); IPR032675 (G3DSA:3.80.10.GENE3D); IPR001611 (PFAM); IPR025875 (PFAM); IPR001611 (PFAM); PTHR27004 (PANTHER); PTHR27004:SF37 (PANTHER); NON_CYTOPLASMIC_DOMAIN (PHOBIUS); TRANSMEMBRANE (PHOBIUS); TRANSMEMBRANE (PHOBIUS); CYTOPLASMIC_DOMAIN (PHOBIUS); CYTOPLASMIC_DOMAIN (PHOBIUS); IPR032675 (SUPERFAMILY); IPR032675 (SUPERFAMILY); TMhelix (TMHMM); TMhelix (TMHMM)	F:GO:0005515	F:protein binding	NA	NA	NA	NA	NA	NA	NA	NA	NA	NA	NA	NA	NA	NA	NA	NA	isotig13678	NONATHG001574.1	85.688	1069	147	6	1349	2414	1006	2071	0	1122
isotig13679	isogroup02834	2	2509	Gene.22870::isotig13679::g.22870::m.22870	2466	822	isotig13679	AT2G33050	86.563	2322	298	14	46	2359	2402	87	0	2547	isotig13679	Araha.20926s0004.1	86.979	2350	299	6	37	2384	2412	68	0	2638	isotig13679	gi|567211778|ref|XM_006410380.1|	85.85	2445	325	9	1	2440	2459	31	0	2750	isotig13679	NA	isotig13679	XP_002879429.1	83.808	772	124	1	2367	55	23	794	0	1269	leucine-rich repeat family protein [Arabidopsis lyrata subsp. lyrata]	isotig13679	0	2509	0	-	-	-	-	no IPS match	no IPS match	no IPS match	NA	NA	NA	NA	NA	NA	NA	NA	NA	NA	NA	NA	NA	NA	NA	NA	isotig13679	NONATHG001574.1	85.688	1069	147	6	1212	2277	1006	2071	0	1122
isotig13680	isogroup02835	2	2856	Gene.22872::isotig13680::g.22872::m.22872	2574	858	isotig13680	AT4G35790	89.408	1520	158	3	144	1662	2607	1090	0	1912	isotig13680	Esa7g35040	89.602	2587	252	10	144	2717	2583	1	0	3271	isotig13680	gi|567216859|ref|XM_006411996.1|	89.33	2633	260	9	143	2762	2767	143	0	3460	isotig13680	K01115	isotig13680	XP_006412059.1	91.986	861	64	3	2717	147	1	860	0	1661	hypothetical protein EUTSA_v10024382mg [Eutrema salsugineum]	isotig13680	0	2856	0	-	-	-	-	IPR001736 (SMART); IPR000008 (SMART); IPR001736 (PFAM); IPR024632 (PFAM); IPR011402 (PIRSF); IPR000008 (PFAM); IPR000008 (G3DSA:2.60.40.GENE3D); G3DSA:3.30.870.10 (GENE3D); PTHR18896:SF60 (PANTHER); IPR015679 (PANTHER); PTHR18896:SF60 (PANTHER); IPR015679 (PANTHER); IPR000008 (PROSITE_PROFILES); IPR001736 (PROSITE_PROFILES); IPR001736 (PROSITE_PROFILES); IPR000008 (SUPERFAMILY); SSF56024 (SUPERFAMILY); SSF56024 (SUPERFAMILY)	F:GO:0003824; F:GO:0005515; F:GO:0004630; P:GO:0046470; F:GO:0005509; C:GO:0016020	F:catalytic activity; F:protein binding; F:phospholipase D activity; P:phosphatidylcholine metabolic process; F:calcium ion binding; C:membrane	NA	NA	NA	NA	NA	NA	NA	NA	NA	NA	NA	NA	NA	NA	NA	NA	NA	NA	NA	NA	NA	NA	NA	NA	NA	NA	NA	NA
isotig13681	isogroup02835	2	2290	Gene.22873::isotig13681::g.22873::m.22873	2151	717	isotig13681	AT4G35790	91.34	1097	92	3	1	1096	2184	1090	0	1496	isotig13681	Esa7g35040	90.379	2162	193	8	2	2151	2159	1	0	2826	isotig13681	gi|567216859|ref|XM_006411996.1|	90.03	2207	201	7	2	2196	2342	143	0	2980	isotig13681	NA	isotig13681	XP_006412059.1	92.926	721	46	3	2151	1	1	720	0	1406	hypothetical protein EUTSA_v10024382mg [Eutrema salsugineum]	isotig13681	0	2290	0	-	-	-	-	IPR000008 (SMART); IPR011402 (PIRSF); G3DSA:3.30.870.10 (GENE3D); IPR001736 (PFAM); IPR000008 (G3DSA:2.60.40.GENE3D); IPR000008 (PFAM); PTHR18896:SF60 (PANTHER); IPR015679 (PANTHER); PTHR18896:SF60 (PANTHER); IPR015679 (PANTHER); IPR001736 (PROSITE_PROFILES); IPR000008 (PROSITE_PROFILES); IPR000008 (SUPERFAMILY); SSF56024 (SUPERFAMILY); SSF56024 (SUPERFAMILY)	F:GO:0005515; C:GO:0016020; F:GO:0004630; P:GO:0046470; F:GO:0005509; F:GO:0003824	F:protein binding; C:membrane; F:phospholipase D activity; P:phosphatidylcholine metabolic process; F:calcium ion binding; F:catalytic activity	NA	NA	NA	NA	NA	NA	NA	NA	NA	NA	NA	NA	NA	NA	NA	NA	NA	NA	NA	NA	NA	NA	NA	NA	NA	NA	NA	NA
isotig13682	isogroup02836	3	2638	Gene.22875::isotig13682::g.22875::m.22875	732	476	isotig13682	AT1G55120	86.938	1424	180	4	1221	2638	1772	349	0	1594	isotig13682	Araha.33049s0003.1	87.543	1437	167	10	1211	2638	1779	346	0	1652	isotig13682	gi|567131407|ref|XM_006392626.1|	87.14	1478	181	5	1163	2638	1888	418	0	1800	isotig13682	K01193	isotig13682	XP_002891812.1	87.395	476	58	1	2638	1217	116	591	0	864	beta-fructofuranosidase 5 [Arabidopsis lyrata subsp. lyrata]	isotig13682	0	2638	0	-	-	-	-	IPR001362 (SMART); IPR013189 (G3DSA:2.60.120.GENE3D); IPR013148 (PFAM); IPR013189 (PFAM); PTHR31953:SF16 (PANTHER); PTHR31953 (PANTHER); IPR013320 (SUPERFAMILY); IPR023296 (SUPERFAMILY)	F:GO:0004553; P:GO:0005975	F:hydrolase activity, hydrolyzing O-glycosyl compounds; P:carbohydrate metabolic process	NA	NA	NA	NA	NA	NA	NA	NA	NA	NA	NA	NA	NA	NA	NA	NA	NA	NA	NA	NA	NA	NA	NA	NA	NA	NA	NA	NA
isotig13683	isogroup02836	2	2488	Gene.22878::isotig13683::g.22878::m.22878	732	244	isotig13683	AT1G55120	86.938	1424	180	4	1071	2488	1772	349	0	1594	isotig13683	Araha.33049s0003.1	87.543	1437	167	10	1061	2488	1779	346	0	1652	isotig13683	gi|567131407|ref|XM_006392626.1|	87.14	1478	181	5	1013	2488	1888	418	0	1800	isotig13683	K01193	isotig13683	XP_002891812.1	87.395	476	58	1	2488	1067	116	591	0	864	beta-fructofuranosidase 5 [Arabidopsis lyrata subsp. lyrata]	isotig13683	0	2488	0	-	-	-	-	IPR001362 (SMART); IPR013189 (G3DSA:2.60.120.GENE3D); IPR013148 (PFAM); IPR013189 (PFAM); PTHR31953:SF16 (PANTHER); PTHR31953 (PANTHER); IPR013320 (SUPERFAMILY); IPR023296 (SUPERFAMILY)	F:GO:0004553; P:GO:0005975	F:hydrolase activity, hydrolyzing O-glycosyl compounds; P:carbohydrate metabolic process	NA	NA	NA	NA	NA	NA	NA	NA	NA	NA	NA	NA	NA	NA	NA	NA	NA	NA	NA	NA	NA	NA	NA	NA	NA	NA	NA	NA
isotig13684	isogroup02837	3	2603	NA	NA	NA	NA	NA	NA	NA	NA	NA	NA	NA	NA	NA	NA	NA	NA	NA	NA	NA	NA	NA	NA	NA	NA	NA	NA	NA	isotig13684	gi|727582455|ref|XM_010465845.1|	74.6	248	42	3	5	234	1916	1672	7e-38	168	isotig13684	NA	isotig13684	NP_001327020.1	46.512	129	55	3	362	6	475	599	2.14e-09	72	neurofilament protein-like protein [Arabidopsis thaliana]	isotig13684	0	2603	0	-	-	-	-	no IPS match	no IPS match	no IPS match	NA	NA	NA	NA	NA	NA	NA	NA	NA	NA	NA	NA	NA	NA	NA	NA	NA	NA	NA	NA	NA	NA	NA	NA	NA	NA	NA	NA
isotig13685	isogroup02837	2	2524	NA	NA	NA	NA	NA	NA	NA	NA	NA	NA	NA	NA	NA	NA	NA	NA	NA	NA	NA	NA	NA	NA	NA	NA	NA	NA	NA	isotig13685	gi|727582455|ref|XM_010465845.1|	74.6	248	42	3	5	234	1916	1672	6e-38	168	isotig13685	NA	isotig13685	NP_001327020.1	46.512	129	55	3	362	6	475	599	2.04e-09	72	neurofilament protein-like protein [Arabidopsis thaliana]	isotig13685	0	2524	0	-	-	-	-	no IPS match	no IPS match	no IPS match	NA	NA	NA	NA	NA	NA	NA	NA	NA	NA	NA	NA	NA	NA	NA	NA	NA	NA	NA	NA	NA	NA	NA	NA	NA	NA	NA	NA
isotig13686	isogroup02838	2	2587	Gene.22880::isotig13686::g.22880::m.22880	387	555	isotig13686	AT5G51540	89.412	2125	211	4	230	2345	1	2120	0	2665	isotig13686	Bostr.15774s0291.1	90.259	2125	193	5	230	2345	1	2120	0	2765	isotig13686	gi|567180737|ref|XM_006401903.1|	90.95	2132	182	2	217	2342	9	2135	0	2980	isotig13686	K01410	isotig13686	XP_006401966.1	92.427	581	44	0	580	2322	116	696	0	1130	hypothetical protein EUTSA_v10012823mg [Eutrema salsugineum]	isotig13686	0	2587	0	-	-	-	-	IPR024079 (G3DSA:3.40.390.GENE3D); IPR001567 (PFAM); IPR024077 (G3DSA:1.10.1370.GENE3D); PTHR11804:SF5 (PANTHER); PTHR11804:SF5 (PANTHER); PTHR11804 (PANTHER); PTHR11804 (PANTHER); SSF55486 (SUPERFAMILY)	F:GO:0008237; P:GO:0006508; F:GO:0004222	F:metallopeptidase activity; P:proteolysis; F:metalloendopeptidase activity	NA	NA	NA	NA	NA	NA	NA	NA	NA	NA	NA	NA	NA	NA	NA	NA	NA	NA	NA	NA	NA	NA	NA	NA	NA	NA	NA	NA
isotig13687	isogroup02838	2	2536	Gene.22882::isotig13687::g.22882::m.22882	387	129	isotig13687	AT5G51540	89.412	2125	211	4	230	2345	1	2120	0	2665	isotig13687	Bostr.15774s0291.1	90.259	2125	193	5	230	2345	1	2120	0	2765	isotig13687	gi|567180737|ref|XM_006401903.1|	90.95	2132	182	2	217	2342	9	2135	0	2980	isotig13687	K01410	isotig13687	XP_006401966.1	92.427	581	44	0	580	2322	116	696	0	1130	hypothetical protein EUTSA_v10012823mg [Eutrema salsugineum]	isotig13687	0	2536	0	-	-	-	-	IPR001567 (PFAM); IPR024079 (G3DSA:3.40.390.GENE3D); IPR024077 (G3DSA:1.10.1370.GENE3D); PTHR11804:SF5 (PANTHER); PTHR11804 (PANTHER); PTHR11804 (PANTHER); PTHR11804:SF5 (PANTHER); SSF55486 (SUPERFAMILY)	F:GO:0004222; P:GO:0006508; F:GO:0008237	F:metalloendopeptidase activity; P:proteolysis; F:metallopeptidase activity	NA	NA	NA	NA	NA	NA	NA	NA	NA	NA	NA	NA	NA	NA	NA	NA	NA	NA	NA	NA	NA	NA	NA	NA	NA	NA	NA	NA
isotig13688	isogroup02839	2	3245	Gene.22884::isotig13688::g.22884::m.22884	1038	346	isotig13688	AT3G03570	90.775	1832	150	13	126	1952	1	1818	0	2429	isotig13688	Bostr.19046s0073.1	91.132	1838	146	10	126	1959	1	1825	0	2475	isotig13688	gi|567203596|ref|XM_006408227.1|	87.85	2157	224	12	2	2140	16	2152	0	2690	isotig13688	NA	isotig13688	XP_002882297.1	92.422	607	42	1	126	1946	1	603	0	1084	hypothetical protein ARALYDRAFT_477602 [Arabidopsis lyrata subsp. lyrata]	isotig13688	0	3245	0	-	-	-	-	IPR016607 (PIRSF); IPR022709 (PFAM); PTHR21243 (PANTHER); TRANSMEMBRANE (PHOBIUS); NON_CYTOPLASMIC_DOMAIN (PHOBIUS); NON_CYTOPLASMIC_DOMAIN (PHOBIUS); TRANSMEMBRANE (PHOBIUS); CYTOPLASMIC_DOMAIN (PHOBIUS)	P:GO:0006351; F:GO:0003714	P:transcription, DNA-templated; F:transcription corepressor activity	NA	NA	NA	NA	NA	NA	NA	NA	NA	NA	NA	NA	NA	NA	NA	NA	NA	NA	NA	NA	NA	NA	NA	NA	NA	NA	NA	NA
isotig13689	isogroup02839	2	1878	Gene.22886::isotig13689::g.22886::m.22886	1749	583	isotig13689	AT3G03570	90.897	1494	117	13	126	1614	1	1480	0	1988	isotig13689	Bostr.19046s0073.1	91.762	1493	106	10	126	1614	1	1480	0	2060	isotig13689	gi|567203596|ref|XM_006408227.1|	89.03	1622	150	9	2	1614	16	1618	0	2110	isotig13689	NA	isotig13689	XP_002882297.1	92.944	496	31	1	126	1613	1	492	0	909	hypothetical protein ARALYDRAFT_477602 [Arabidopsis lyrata subsp. lyrata]	isotig13689	0	1878	0	-	-	-	-	IPR022709 (PFAM); PTHR21243 (PANTHER); TRANSMEMBRANE (PHOBIUS); NON_CYTOPLASMIC_DOMAIN (PHOBIUS); CYTOPLASMIC_DOMAIN (PHOBIUS)	F:GO:0003714; P:GO:0006351	F:transcription corepressor activity; P:transcription, DNA-templated	NA	NA	NA	NA	NA	NA	NA	NA	NA	NA	NA	NA	NA	NA	NA	NA	NA	NA	NA	NA	NA	NA	NA	NA	NA	NA	NA	NA
isotig13690	isogroup02840	2	2568	Gene.22888::isotig13690::g.22888::m.22888	2076	692	isotig13690	AT3G13460	86.522	2033	226	29	63	2077	1	2003	0	2193	isotig13690	Bostr.3640s0139.1	88.134	2031	205	19	63	2078	1	2010	0	2383	isotig13690	gi|567199712|ref|XM_006407151.1|	84.54	2496	280	31	3	2447	162	2602	0	2700	isotig13690	NA	isotig13690	XP_002884968.1	80.645	682	116	7	63	2075	1	677	0	941	hypothetical protein ARALYDRAFT_478733 [Arabidopsis lyrata subsp. lyrata]	isotig13690	0	2568	0	-	-	-	-	Coil (COILS); IPR007275 (PFAM); PTHR12357:SF21 (PANTHER); PTHR12357 (PANTHER); IPR007275 (PROSITE_PROFILES)	F:GO:0003723	F:RNA binding	NA	NA	NA	NA	isotig13690	oryza_CNT0027434	77.162	451	93	8	1410	1858	507	65	4.15e-66	254	NA	NA	NA	NA	NA	NA	NA	NA	NA	NA	NA	NA
isotig13691	isogroup02840	2	2549	Gene.22891::isotig13691::g.22891::m.22891	2079	693	isotig13691	AT3G13460	86.339	2035	229	28	63	2080	1	2003	0	2172	isotig13691	Esa3g11780	87.919	2028	210	20	63	2080	1	2003	0	2355	isotig13691	gi|567199712|ref|XM_006407151.1|	86.16	2276	235	20	3	2256	162	2379	0	2670	isotig13691	NA	isotig13691	XP_019575875.1	82.169	673	108	6	63	2078	1	662	0	992	PREDICTED: uncharacterized protein LOC109440154 [Rhinolophus sinicus]	isotig13691	0	2549	0	-	-	-	-	IPR007275 (PFAM); PTHR12357 (PANTHER); PTHR12357:SF21 (PANTHER); IPR007275 (PROSITE_PROFILES)	F:GO:0003723	F:RNA binding	NA	NA	NA	NA	isotig13691	oryza_CNT0027434	77	500	97	18	1410	1903	507	20	4.09e-71	270	NA	NA	NA	NA	NA	NA	NA	NA	NA	NA	NA	NA
isotig13692	isogroup02841	3	2741	Gene.22894::isotig13692::g.22894::m.22894	1332	444	NA	NA	NA	NA	NA	NA	NA	NA	NA	NA	NA	NA	isotig13692	Araha.1545s0014.1	78.468	757	151	12	255	1005	964	214	2.27e-134	484	isotig13692	gi|297827650|ref|XM_002881662.1|	80.52	385	75	0	255	639	457	73	2e-94	356	isotig13692	NA	isotig13692	XP_018479957.1	65.753	292	100	0	1119	244	1	292	7.84e-137	419	PREDICTED: cysteine proteinase 1-like [Raphanus sativus]	isotig13692	0	2741	0	-	-	-	-	CYTOPLASMIC_DOMAIN (PHOBIUS); TRANSMEMBRANE (PHOBIUS); NON_CYTOPLASMIC_DOMAIN (PHOBIUS)	no GO terms	no GO terms	NA	NA	NA	NA	NA	NA	NA	NA	NA	NA	NA	NA	NA	NA	NA	NA	NA	NA	NA	NA	NA	NA	NA	NA	NA	NA	NA	NA
isotig13693	isogroup02841	2	2354	Gene.22895::isotig13693::g.22895::m.22895	1392	464	NA	NA	NA	NA	NA	NA	NA	NA	NA	NA	NA	NA	isotig13693	Araha.1545s0014.1	78.468	757	151	12	255	1005	964	214	1.95e-134	484	isotig13693	gi|297827650|ref|XM_002881662.1|	80.52	385	75	0	255	639	457	73	2e-94	356	isotig13693	NA	isotig13693	XP_018479957.1	65.753	292	100	0	1119	244	1	292	5.4e-138	418	PREDICTED: cysteine proteinase 1-like [Raphanus sativus]	isotig13693	0	2354	0	-	-	-	-	NON_CYTOPLASMIC_DOMAIN (PHOBIUS); TRANSMEMBRANE (PHOBIUS); CYTOPLASMIC_DOMAIN (PHOBIUS)	no GO terms	no GO terms	NA	NA	NA	NA	NA	NA	NA	NA	NA	NA	NA	NA	NA	NA	NA	NA	NA	NA	NA	NA	NA	NA	NA	NA	NA	NA	NA	NA
isotig13694	isogroup02842	2	2582	Gene.22896::isotig13694::g.22896::m.22896	2211	737	isotig13694	AT1G49890	87.688	1998	186	13	370	2325	1980	1	0	2272	isotig13694	ThlaspiarvenseContig19693	86.219	2576	257	58	69	2582	64	2603	0	2700	isotig13694	gi|567133338|ref|XM_006393142.1|	87.53	2318	207	17	67	2325	2295	1	0	2880	isotig13694	NA	isotig13694	XP_006393204.1	90.923	661	50	2	2325	373	1	661	0	1013	hypothetical protein EUTSA_v10011296mg [Eutrema salsugineum]	isotig13694	0	2582	0	-	-	-	-	IPR007573 (PFAM); PTHR31807 (PANTHER); PTHR31807 (PANTHER); PTHR31807:SF4 (PANTHER); PTHR31807 (PANTHER); PTHR31807:SF4 (PANTHER); PTHR31807:SF4 (PANTHER)	no GO terms	no GO terms	NA	NA	NA	NA	NA	NA	NA	NA	NA	NA	NA	NA	NA	NA	NA	NA	NA	NA	NA	NA	NA	NA	NA	NA	NA	NA	NA	NA
isotig13695	isogroup02842	2	2524	Gene.22897::isotig13695::g.22897::m.22897	2211	737	isotig13695	AT1G49890	87.888	1998	182	13	312	2267	1980	1	0	2294	isotig13695	ThlaspiarvenseContig19693	86.975	2572	246	52	1	2524	73	2603	0	2811	isotig13695	gi|567133338|ref|XM_006393142.1|	88.54	2304	207	11	1	2267	2284	1	0	2960	isotig13695	NA	isotig13695	XP_006393204.1	90.923	661	50	2	2267	315	1	661	0	1013	hypothetical protein EUTSA_v10011296mg [Eutrema salsugineum]	isotig13695	0	2524	0	-	-	-	-	NON_CYTOPLASMIC_DOMAIN (PHOBIUS); SIGNAL_PEPTIDE_N_REGION (PHOBIUS); SIGNAL_PEPTIDE (PHOBIUS); CYTOPLASMIC_DOMAIN (PHOBIUS); SIGNAL_PEPTIDE_H_REGION (PHOBIUS); TRANSMEMBRANE (PHOBIUS); SIGNAL_PEPTIDE_C_REGION (PHOBIUS)	no GO terms	no GO terms	NA	NA	NA	NA	NA	NA	NA	NA	NA	NA	NA	NA	NA	NA	NA	NA	NA	NA	NA	NA	NA	NA	NA	NA	NA	NA	NA	NA
isotig13696	isogroup02843	2	3446	Gene.22899::isotig13696::g.22899::m.22899	2823	941	isotig13696	AT1G31730	90.188	2823	271	2	326	3148	1	2817	0	3674	isotig13696	ThlaspiarvenseContig1449	89.782	3171	255	37	321	3446	3223	77	0	3997	isotig13696	gi|567145663|ref|XM_006415247.1|	89.74	3177	285	16	293	3446	293	3451	0	4160	isotig13696	K12400	isotig13696	XP_006306704.1	95.106	940	45	1	326	3145	1	939	0	1633	hypothetical protein CARUB_v10008229mg [Capsella rubella]	isotig13696	0	3446	0	-	-	-	-	IPR011989 (G3DSA:1.25.10.GENE3D); IPR017109 (PIRSF); IPR002553 (PFAM); PTHR22780 (PANTHER); IPR017109 (PTHR22780:PANTHER); IPR016024 (SUPERFAMILY)	C:GO:0030117; P:GO:0016192; P:GO:0006886; F:GO:0005488	C:membrane coat; P:vesicle-mediated transport; P:intracellular protein transport; F:binding	NA	NA	NA	NA	NA	NA	NA	NA	NA	NA	NA	NA	NA	NA	NA	NA	NA	NA	NA	NA	NA	NA	NA	NA	NA	NA	NA	NA
isotig13697	isogroup02843	2	1646	Gene.22901::isotig13697::g.22901::m.22901	888	296	isotig13697	AT1G31730	90.949	1127	96	2	222	1348	1697	2817	0	1511	isotig13697	Bostr.3359s0182.1	91.837	1127	89	1	222	1348	1697	2820	0	1568	isotig13697	gi|567145663|ref|XM_006415247.1|	86.73	1447	155	14	222	1646	2020	3451	0	1650	isotig13697	NA	isotig13697	XP_006306704.1	84.149	429	39	2	59	1345	540	939	0	553	hypothetical protein CARUB_v10008229mg [Capsella rubella]	isotig13697	0	1646	0	-	-	-	-	no IPS match	no IPS match	no IPS match	NA	NA	NA	NA	NA	NA	NA	NA	NA	NA	NA	NA	NA	NA	NA	NA	NA	NA	NA	NA	NA	NA	NA	NA	NA	NA	NA	NA
isotig13698	isogroup02844	2	2619	Gene.22903::isotig13698::g.22903::m.22903	2463	821	NA	NA	NA	NA	NA	NA	NA	NA	NA	NA	NA	NA	isotig13698	AA_C174591_2	97.059	34	1	0	21	54	24	57	5.61e-06	58.4	isotig13698	gi|727545286|ref|XM_010447557.1|	68.59	1334	404	6	691	2015	430	1757	7e-139	504	isotig13698	NA	isotig13698	XP_013705007.1	52.567	818	346	10	7	2442	1	782	0	817	PREDICTED: uncharacterized protein LOC106408863 [Brassica napus]	isotig13698	0	2619	0	-	-	-	-	SIGNAL_PEPTIDE_H_REGION (PHOBIUS); SIGNAL_PEPTIDE_C_REGION (PHOBIUS); SIGNAL_PEPTIDE (PHOBIUS); NON_CYTOPLASMIC_DOMAIN (PHOBIUS); SIGNAL_PEPTIDE_N_REGION (PHOBIUS)	no GO terms	no GO terms	NA	NA	NA	NA	NA	NA	NA	NA	NA	NA	NA	NA	NA	NA	NA	NA	NA	NA	NA	NA	NA	NA	NA	NA	NA	NA	NA	NA
isotig13699	isogroup02844	2	2459	Gene.22905::isotig13699::g.22905::m.22905	2109	703	NA	NA	NA	NA	NA	NA	NA	NA	NA	NA	NA	NA	NA	NA	NA	NA	NA	NA	NA	NA	NA	NA	NA	NA	isotig13699	gi|727545286|ref|XM_010447557.1|	68.59	1334	404	6	531	1855	430	1757	7e-139	504	isotig13699	NA	isotig13699	XP_013705007.1	58.776	621	250	4	432	2282	164	782	0	746	PREDICTED: uncharacterized protein LOC106408863 [Brassica napus]	isotig13699	0	2459	0	-	-	-	-	no IPS match	no IPS match	no IPS match	NA	NA	NA	NA	NA	NA	NA	NA	NA	NA	NA	NA	NA	NA	NA	NA	NA	NA	NA	NA	NA	NA	NA	NA	NA	NA	NA	NA
isotig13700	isogroup02845	2	4529	Gene.22907::isotig13700::g.22907::m.22907	4182	1394	isotig13700	AT1G10760	91.475	4082	337	4	189	4266	4198	124	0	5600	isotig13700	Bostr.13671s0396.1	92.428	4081	303	6	189	4266	4222	145	0	5819	isotig13700	gi|334182442|ref|NM_100952.4|	89.44	4450	398	18	24	4431	4651	232	0	5870	isotig13700	K08244	isotig13700	XP_006417419.1	90.503	1411	114	5	4368	190	1	1409	0	2535	hypothetical protein EUTSA_v10006565mg [Eutrema salsugineum]	isotig13700	0	4529	0	-	-	-	-	IPR013816 (G3DSA:3.30.470.GENE3D); IPR002192 (PFAM); IPR013815 (G3DSA:3.30.1490.GENE3D); PTHR22931:SF1 (PANTHER); PTHR22931:SF1 (PANTHER); PTHR22931 (PANTHER); PTHR22931 (PANTHER); SSF56059 (SUPERFAMILY)	F:GO:0005524; P:GO:0016310; F:GO:0016301; F:GO:0003824	F:ATP binding; P:phosphorylation; F:kinase activity; F:catalytic activity	NA	NA	NA	NA	isotig13700	arabidopsis_CNT0045222	91.579	95	8	0	3580	3674	1	95	3.59e-29	132	NA	NA	NA	NA	NA	NA	NA	NA	NA	NA	NA	NA
isotig13701	isogroup02845	2	558	NA	NA	NA	NA	NA	NA	NA	NA	NA	NA	NA	NA	NA	NA	NA	NA	NA	NA	NA	NA	NA	NA	NA	NA	NA	NA	NA	NA	NA	NA	NA	NA	NA	NA	NA	NA	NA	NA	NA	isotig13701	NA	NA	NA	NA	NA	NA	NA	NA	NA	NA	NA	NA	NA	NA	isotig13701	0	558	0	-	-	-	-	SIGNAL_PEPTIDE (PHOBIUS); SIGNAL_PEPTIDE_N_REGION (PHOBIUS); SIGNAL_PEPTIDE_C_REGION (PHOBIUS); NON_CYTOPLASMIC_DOMAIN (PHOBIUS); SIGNAL_PEPTIDE_H_REGION (PHOBIUS); SignalP-noTM (SIGNALP_EUK)	no GO terms	no GO terms	NA	NA	NA	NA	NA	NA	NA	NA	NA	NA	NA	NA	NA	NA	NA	NA	NA	NA	NA	NA	NA	NA	NA	NA	NA	NA	NA	NA
isotig13702	isogroup02846	3	2602	Gene.22909::isotig13702::g.22909::m.22909	1086	191	isotig13702	AT5G45300	90.816	1078	98	1	1322	2399	989	2065	0	1441	isotig13702	Sp2g10240	92.25	1071	83	0	1322	2392	980	2050	0	1519	isotig13702	gi|297794734|ref|XM_002865206.1|	92.08	1073	85	0	1322	2394	977	2049	0	1550	isotig13702	NA	isotig13702	XP_002865252.1	85.538	567	39	2	700	2391	156	682	0	1006	hypothetical protein ARALYDRAFT_356484 [Arabidopsis lyrata subsp. lyrata]	isotig13702	0	2602	0	-	-	-	-	IPR001554 (PRINTS); IPR001554 (PFAM); IPR013781 (G3DSA:3.20.20.GENE3D); PTHR31352:SF8 (PANTHER); PTHR31352 (PANTHER); IPR017853 (SUPERFAMILY)	P:GO:0000272; F:GO:0016161; P:GO:0005975	P:polysaccharide catabolic process; F:beta-amylase activity; P:carbohydrate metabolic process	isotig13702	BES/BZR	transcription factor	IPR008540	NA	NA	NA	NA	NA	NA	NA	NA	NA	NA	NA	NA	NA	NA	NA	NA	NA	NA	NA	NA	NA	NA	NA	NA
isotig13703	isogroup02846	2	2482	Gene.22911::isotig13703::g.22911::m.22911	1284	191	isotig13703	AT5G45300	90.488	1577	138	4	713	2279	491	2065	0	2071	isotig13703	ala|ala|16055723	91.798	1585	121	4	699	2274	465	2049	0	2198	isotig13703	gi|297794734|ref|XM_002865206.1|	91.67	1585	123	1	699	2274	465	2049	0	2270	isotig13703	NA	isotig13703	XP_002865252.1	92.03	527	39	1	700	2271	156	682	0	1024	hypothetical protein ARALYDRAFT_356484 [Arabidopsis lyrata subsp. lyrata]	isotig13703	0	2482	0	-	-	-	-	IPR001554 (PRINTS); IPR013781 (G3DSA:3.20.20.GENE3D); IPR001554 (PFAM); PTHR31352:SF8 (PANTHER); PTHR31352 (PANTHER); IPR017853 (SUPERFAMILY)	F:GO:0016161; P:GO:0000272; P:GO:0005975	F:beta-amylase activity; P:polysaccharide catabolic process; P:carbohydrate metabolic process	isotig13703	BES/BZR	transcription factor	IPR008540	NA	NA	NA	NA	NA	NA	NA	NA	NA	NA	NA	NA	NA	NA	NA	NA	NA	NA	NA	NA	NA	NA	NA	NA
isotig13704	isogroup02847	2	2862	Gene.22913::isotig13704::g.22913::m.22913	2700	900	isotig13704	AT3G04260	89.481	2700	261	13	1	2699	55	2732	0	3391	isotig13704	Bostr.2570s0278.1	90.714	2703	228	13	1	2699	55	2738	0	3579	isotig13704	gi|567203292|ref|XM_006408142.1|	90.96	1902	169	1	7	1908	61	1959	0	2650	isotig13704	NA	isotig13704	XP_006408205.1	92.727	880	58	2	1	2640	19	892	0	1542	hypothetical protein EUTSA_v10020015mg [Eutrema salsugineum]	isotig13704	0	2862	0	-	-	-	-	Coil (COILS); IPR003034 (SMART); IPR003034 (G3DSA:1.10.720.GENE3D); IPR003034 (PFAM); IPR002885 (PFAM); PTHR31407:SF5 (PANTHER); PTHR31407 (PANTHER); IPR003034 (PROSITE_PROFILES); SSF68906 (SUPERFAMILY)	no GO terms	no GO terms	isotig13704	SAP	transcription regulator	IPR003034	NA	NA	NA	NA	NA	NA	NA	NA	NA	NA	NA	NA	NA	NA	NA	NA	NA	NA	NA	NA	NA	NA	NA	NA
isotig13705	isogroup02847	2	2219	Gene.22915::isotig13705::g.22915::m.22915	1569	523	isotig13705	AT3G04260	90.037	1606	146	9	452	2056	1140	2732	0	2067	isotig13705	Bostr.2570s0278.1	91.299	1609	126	9	452	2056	1140	2738	0	2183	isotig13705	gi|567203292|ref|XM_006408142.1|	92.51	814	61	0	452	1265	1146	1959	0	1190	isotig13705	NA	isotig13705	XP_006408205.1	91.013	523	42	1	429	1997	375	892	0	883	hypothetical protein EUTSA_v10020015mg [Eutrema salsugineum]	isotig13705	0	2219	0	-	-	-	-	Coil (COILS); IPR003034 (SMART); IPR003034 (G3DSA:1.10.720.GENE3D); IPR003034 (PFAM); PTHR31407:SF5 (PANTHER); PTHR31407 (PANTHER); IPR003034 (PROSITE_PROFILES); SSF68906 (SUPERFAMILY)	no GO terms	no GO terms	isotig13705	SAP	transcription regulator	IPR003034	NA	NA	NA	NA	NA	NA	NA	NA	NA	NA	NA	NA	NA	NA	NA	NA	NA	NA	NA	NA	NA	NA	NA	NA
isotig13706	isogroup02848	2	2644	Gene.22919::isotig13706::g.22919::m.22919	411	137	isotig13706	AT1G54150	81.841	1184	174	25	1445	2621	1150	1	0	957	isotig13706	LA_scaffold1976_48	83.137	1186	173	20	1445	2621	1168	1	0	1057	isotig13706	gi|727579237|ref|XM_010464021.1|	82	1039	124	16	423	1407	479	1508	0	1020	isotig13706	K15688	isotig13706	XP_009147542.1	73.804	397	93	4	2621	1446	1	391	0	590	PREDICTED: E3 ubiquitin-protein ligase SPL2 [Brassica rapa]	isotig13706	0	2644	0	-	-	-	-	IPR013083 (G3DSA:3.30.40.GENE3D); IPR022170 (PFAM); PF13920 (PFAM); PTHR12183 (PANTHER); SIGNAL_PEPTIDE (PHOBIUS); SIGNAL_PEPTIDE_H_REGION (PHOBIUS); TRANSMEMBRANE (PHOBIUS); SIGNAL_PEPTIDE_N_REGION (PHOBIUS); SIGNAL_PEPTIDE_C_REGION (PHOBIUS); NON_CYTOPLASMIC_DOMAIN (PHOBIUS); CYTOPLASMIC_DOMAIN (PHOBIUS); IPR001841 (PROSITE_PROFILES); SSF57850 (SUPERFAMILY); TMhelix (TMHMM)	F:GO:0004842; P:GO:0007005; F:GO:0005515; F:GO:0008270	F:ubiquitin-protein transferase activity; P:mitochondrion organization; F:protein binding; F:zinc ion binding	isotig13706	C2H2	transcription factor	IPR001841	isotig13706	arabidopsis_CNT0044723	86.859	312	19	10	747	1036	312	1	6.9e-89	329	NA	NA	NA	NA	NA	NA	NA	NA	NA	NA	NA	NA
isotig13707	isogroup02848	2	2433	Gene.22921::isotig13707::g.22921::m.22921	834	393	isotig13707	AT1G54150	81.841	1184	174	25	1234	2410	1150	1	0	957	isotig13707	LA_scaffold1976_48	83.137	1186	173	20	1234	2410	1168	1	0	1057	isotig13707	gi|727579237|ref|XM_010464021.1|	82	1039	124	16	212	1196	479	1508	0	1020	isotig13707	K15688	isotig13707	XP_009147542.1	73.804	397	93	4	2410	1235	1	391	0	590	PREDICTED: E3 ubiquitin-protein ligase SPL2 [Brassica rapa]	isotig13707	0	2433	0	-	-	-	-	IPR001289 (PRINTS); IPR001289 (SMART); IPR001289 (PFAM); IPR001289 (PANTHER); PTHR12632:SF12 (PANTHER); IPR018362 (PROSITE_PATTERNS); IPR001289 (PROSITE_PROFILES)	F:GO:0003700; P:GO:0006355; F:GO:0003677; C:GO:0016602	F:transcription factor activity, sequence-specific DNA binding; P:regulation of transcription, DNA-templated; F:DNA binding; C:CCAAT-binding factor complex	isotig13707	C2H2	transcription factor	IPR001841	isotig13707	arabidopsis_CNT0044723	86.859	312	19	10	536	825	312	1	6.34e-89	329	NA	NA	NA	NA	NA	NA	NA	NA	NA	NA	NA	NA
isotig13708	isogroup02849	2	2767	Gene.22923::isotig13708::g.22923::m.22923	2508	836	isotig13708	AT3G10550	90.898	2527	207	12	209	2716	2523	1	0	3371	isotig13708	ath|AT3G10550	90.898	2527	207	12	209	2716	2523	1	0	3371	isotig13708	gi|240255319|ref|NM_111891.6|	90	2670	224	11	128	2767	2669	13	0	3600	isotig13708	K18081	isotig13708	NP_187666.5	91.061	839	68	3	2716	218	1	838	0	1479	Myotubularin-like phosphatases II superfamily [Arabidopsis thaliana]	isotig13708	0	2767	0	-	-	-	-	no IPS match	no IPS match	no IPS match	NA	NA	NA	NA	NA	NA	NA	NA	NA	NA	NA	NA	NA	NA	NA	NA	NA	NA	NA	NA	NA	NA	NA	NA	NA	NA	NA	NA
isotig13709	isogroup02849	2	2303	Gene.22925::isotig13709::g.22925::m.22925	2094	698	isotig13709	AT3G10550	89.016	2094	227	2	209	2302	2523	433	0	2590	isotig13709	Bostr.22252s0005.1	89.064	2094	226	2	209	2302	2520	430	0	2595	isotig13709	gi|240255319|ref|NM_111891.6|	88.69	2175	238	4	128	2302	2669	503	0	2780	isotig13709	K18081	isotig13709	XP_010485735.1	88.379	697	81	0	2302	212	147	843	0	1171	PREDICTED: LOW QUALITY PROTEIN: phosphatidylinositol-3-phosphatase myotubularin-1-like [Camelina sativa]	isotig13709	0	2303	0	-	-	-	-	no IPS match	no IPS match	no IPS match	NA	NA	NA	NA	NA	NA	NA	NA	NA	NA	NA	NA	NA	NA	NA	NA	NA	NA	NA	NA	NA	NA	NA	NA	NA	NA	NA	NA
isotig13710	isogroup02850	3	2666	Gene.22927::isotig13710::g.22927::m.22927	2574	858	isotig13710	AT2G23200	79.388	2547	440	47	95	2600	2503	1	0	1716	isotig13710	Csa16g044950.1	80.187	2458	426	40	166	2600	2420	1	0	1784	isotig13710	gi|567190971|ref|XM_006404728.1|	80.61	2584	384	18	91	2611	2676	147	0	2430	isotig13710	NA	isotig13710	XP_006404791.1	75.701	856	169	14	2600	96	1	838	0	1243	hypothetical protein EUTSA_v10000508mg [Eutrema salsugineum]	isotig13710	0	2666	0	-	-	-	-	IPR002290 (SMART); IPR000719 (PFAM); IPR024788 (PFAM); G3DSA:3.30.200.20 (GENE3D); IPR013320 (G3DSA:2.60.120.GENE3D); G3DSA:1.10.510.10 (GENE3D); PTHR27003:SF6 (PANTHER); PTHR27003 (PANTHER); IPR008271 (PROSITE_PATTERNS); IPR017441 (PROSITE_PATTERNS); SIGNAL_PEPTIDE (PHOBIUS); SIGNAL_PEPTIDE_C_REGION (PHOBIUS); TRANSMEMBRANE (PHOBIUS); NON_CYTOPLASMIC_DOMAIN (PHOBIUS); CYTOPLASMIC_DOMAIN (PHOBIUS); SIGNAL_PEPTIDE_H_REGION (PHOBIUS); SIGNAL_PEPTIDE_N_REGION (PHOBIUS); IPR000719 (PROSITE_PROFILES); SignalP-TM (SIGNALP_EUK); IPR011009 (SUPERFAMILY); TMhelix (TMHMM)	F:GO:0004672; P:GO:0006468; F:GO:0005524	F:protein kinase activity; P:protein phosphorylation; F:ATP binding	NA	NA	NA	NA	NA	NA	NA	NA	NA	NA	NA	NA	NA	NA	NA	NA	NA	NA	NA	NA	NA	NA	NA	NA	NA	NA	NA	NA
isotig13711	isogroup02850	2	2397	Gene.22928::isotig13711::g.22928::m.22928	1662	554	isotig13711	AT2G23200	79.53	596	115	7	1738	2331	591	1	8.3e-116	418	isotig13711	Bostr.0880s0001.1	83.162	1556	226	24	95	1632	1585	48	0	1389	isotig13711	gi|567190971|ref|XM_006404728.1|	81.64	1694	230	12	91	1721	2676	1001	0	1670	isotig13711	NA	isotig13711	XP_006404791.1	78.863	563	92	9	1721	96	282	838	0	843	hypothetical protein EUTSA_v10000508mg [Eutrema salsugineum]	isotig13711	0	2397	0	-	-	-	-	IPR000719 (SMART); IPR013320 (G3DSA:2.60.120.GENE3D); IPR024788 (PFAM); G3DSA:3.30.200.20 (GENE3D); G3DSA:1.10.510.10 (GENE3D); IPR000719 (PFAM); PTHR27003 (PANTHER); PTHR27003:SF6 (PANTHER); IPR008271 (PROSITE_PATTERNS); IPR017441 (PROSITE_PATTERNS); NON_CYTOPLASMIC_DOMAIN (PHOBIUS); TRANSMEMBRANE (PHOBIUS); CYTOPLASMIC_DOMAIN (PHOBIUS); IPR000719 (PROSITE_PROFILES); IPR011009 (SUPERFAMILY); TMhelix (TMHMM)	P:GO:0006468; F:GO:0004672; F:GO:0005524	P:protein phosphorylation; F:protein kinase activity; F:ATP binding	NA	NA	NA	NA	NA	NA	NA	NA	NA	NA	NA	NA	NA	NA	NA	NA	NA	NA	NA	NA	NA	NA	NA	NA	NA	NA	NA	NA
isotig13712	isogroup02851	3	2570	Gene.22930::isotig13712::g.22930::m.22930	1860	620	isotig13712	AT4G10730	88.725	1898	189	16	367	2258	2136	258	0	2296	isotig13712	Bostr.25463s0248.1	90.295	1896	178	4	367	2258	2145	252	0	2477	isotig13712	gi|567163328|ref|XM_006396954.1|	87.65	2138	250	8	125	2254	2515	384	0	2630	isotig13712	NA	isotig13712	XP_002874644.1	82.497	737	96	4	2568	370	4	711	0	1132	kinase [Arabidopsis lyrata subsp. lyrata]	isotig13712	0	2570	0	-	-	-	-	Coil (COILS); IPR000719 (SMART); G3DSA:3.30.200.20 (GENE3D); IPR000719 (PFAM); G3DSA:1.10.510.10 (GENE3D); PTHR24361 (PANTHER); PTHR24361 (PANTHER); PTHR24361:SF363 (PANTHER); PTHR24361:SF363 (PANTHER); IPR000719 (PROSITE_PROFILES); IPR011009 (SUPERFAMILY)	F:GO:0005524; F:GO:0004672; P:GO:0006468	F:ATP binding; F:protein kinase activity; P:protein phosphorylation	NA	NA	NA	NA	NA	NA	NA	NA	NA	NA	NA	NA	NA	NA	NA	NA	NA	NA	NA	NA	NA	NA	NA	NA	NA	NA	NA	NA
isotig13713	isogroup02851	2	2489	Gene.22933::isotig13713::g.22933::m.22933	2121	707	isotig13713	AT4G10730	87.89	2147	218	21	367	2489	2136	8	0	2486	isotig13713	Bostr.25463s0248.1	89.668	2139	204	9	367	2489	2145	8	0	2710	isotig13713	gi|567163328|ref|XM_006396954.1|	87.96	2293	262	8	125	2409	2515	229	0	2860	isotig13713	NA	isotig13713	XP_002874644.1	85.634	710	96	3	2487	370	4	711	0	1147	kinase [Arabidopsis lyrata subsp. lyrata]	isotig13713	0	2489	0	-	-	-	-	Coil (COILS); IPR002290 (SMART); G3DSA:3.30.200.20 (GENE3D); G3DSA:1.10.510.10 (GENE3D); IPR000719 (PFAM); PTHR24361:SF363 (PANTHER); PTHR24361 (PANTHER); PTHR24361 (PANTHER); IPR017441 (PROSITE_PATTERNS); IPR000719 (PROSITE_PROFILES); IPR011009 (SUPERFAMILY)	F:GO:0005524; F:GO:0004672; P:GO:0006468	F:ATP binding; F:protein kinase activity; P:protein phosphorylation	NA	NA	NA	NA	NA	NA	NA	NA	NA	NA	NA	NA	NA	NA	NA	NA	NA	NA	NA	NA	NA	NA	NA	NA	NA	NA	NA	NA
isotig13714	isogroup02852	2	2898	Gene.22935::isotig13714::g.22935::m.22935	2898	966	isotig13714	AT1G55860	88.596	2920	283	16	1	2898	4383	1492	0	3502	isotig13714	Bostr.7128s0020.3	89.688	2919	253	16	1	2898	2979	88	0	3679	isotig13714	gi|567131070|ref|XM_006392532.1|	89.2	2935	279	6	1	2898	3973	1040	0	3870	isotig13714	K10592	isotig13714	XP_006392594.1	86.81	978	117	2	2898	1	249	1226	0	1600	hypothetical protein EUTSA_v10011172mg [Eutrema salsugineum]	isotig13714	0	2898	0	-	-	-	-	IPR011989 (G3DSA:1.25.10.GENE3D); IPR010309 (PFAM); IPR010314 (PFAM); PTHR11254:SF291 (PANTHER); PTHR11254 (PANTHER); PTHR11254:SF291 (PANTHER); IPR016024 (SUPERFAMILY)	F:GO:0005488	F:binding	NA	NA	NA	NA	isotig13714	arabidopsis_CNT0044473	88.527	2920	291	15	1	2898	3979	1082	0	3496	NA	NA	NA	NA	NA	NA	NA	NA	NA	NA	NA	NA
isotig13715	isogroup02852	2	2143	Gene.22939::isotig13715::g.22939::m.22939	2142	714	isotig13715	AT1G70320	89.972	2114	197	5	30	2143	2843	745	0	2715	isotig13715	Bostr.7128s0020.3	90.512	2150	175	11	1	2143	2215	88	0	2813	isotig13715	gi|297853303|ref|XM_002894487.1|	89.9	2149	190	2	1	2143	3619	1492	0	2910	isotig13715	NA	isotig13715	XP_002894533.1	87.709	716	79	2	2143	2	498	1206	0	1159	ubiquitin-protein ligase 1 [Arabidopsis lyrata subsp. lyrata]	isotig13715	0	2143	0	-	-	-	-	IPR010309 (PFAM); IPR010314 (PFAM); IPR011989 (G3DSA:1.25.10.GENE3D); PTHR11254:SF291 (PANTHER); PTHR11254:SF291 (PANTHER); PTHR11254 (PANTHER); IPR016024 (SUPERFAMILY)	F:GO:0005488	F:binding	NA	NA	NA	NA	isotig13715	arabidopsis_CNT0044473	89.972	2114	197	5	30	2143	3180	1082	0	2715	NA	NA	NA	NA	NA	NA	NA	NA	NA	NA	NA	NA
isotig13716	isogroup02853	2	2805	Gene.22941::isotig13716::g.22941::m.22941	2700	900	isotig13716	AT5G23720	89.633	2701	268	6	1	2701	101	2789	0	3426	isotig13716	Esa2g28650.a	90.71	2691	250	0	1	2691	107	2797	0	3585	isotig13716	gi|567138918|ref|XM_006394572.1|	90.56	2711	250	1	1	2705	101	2811	0	3740	isotig13716	K14165	isotig13716	XP_006394634.1	93.644	881	56	0	3	2645	35	915	0	1457	hypothetical protein EUTSA_v10003616mg [Eutrema salsugineum]	isotig13716	0	2805	0	-	-	-	-	IPR020422 (SMART); G3DSA:3.30.1010.10 (GENE3D); IPR029021 (G3DSA:3.90.190.GENE3D); IPR000403 (G3DSA:1.10.1070.GENE3D); IPR015275 (PFAM); IPR000340 (PFAM); IPR024950 (PANTHER); PTHR10159:SF346 (PANTHER); IPR016130 (PROSITE_PATTERNS); IPR000387 (PROSITE_PROFILES); IPR020422 (PROSITE_PROFILES); IPR011009 (SUPERFAMILY); IPR029021 (SUPERFAMILY)	P:GO:0006470; F:GO:0008138; F:GO:0016773; P:GO:0016311; F:GO:0016791; F:GO:0004725	P:protein dephosphorylation; F:protein tyrosine/serine/threonine phosphatase activity; F:phosphotransferase activity, alcohol group as acceptor; P:dephosphorylation; F:phosphatase activity; F:protein tyrosine phosphatase activity	isotig13716	BED-type(Zn)	transcription factor/ chromatin remodeling	IPR003656	NA	NA	NA	NA	NA	NA	NA	NA	NA	NA	NA	NA	NA	NA	NA	NA	NA	NA	NA	NA	NA	NA	NA	NA
isotig13717	isogroup02853	2	2246	Gene.22943::isotig13717::g.22943::m.22943	1965	655	isotig13717	AT5G23720	89.785	1997	195	6	146	2142	802	2789	0	2549	isotig13717	Esa2g28650.a	90.79	1987	183	0	146	2132	811	2797	0	2656	isotig13717	gi|567138918|ref|XM_006394572.1|	90.58	2007	183	1	146	2146	805	2811	0	2770	isotig13717	K14165	isotig13717	XP_006394634.1	91.291	666	58	0	89	2086	250	915	0	1126	hypothetical protein EUTSA_v10003616mg [Eutrema salsugineum]	isotig13717	0	2246	0	-	-	-	-	IPR020422 (SMART); IPR015275 (PFAM); IPR000403 (G3DSA:1.10.1070.GENE3D); IPR000340 (PFAM); IPR029021 (G3DSA:3.90.190.GENE3D); IPR024950 (PANTHER); PTHR10159:SF346 (PANTHER); IPR016130 (PROSITE_PATTERNS); IPR000387 (PROSITE_PROFILES); IPR020422 (PROSITE_PROFILES); IPR011009 (SUPERFAMILY); IPR029021 (SUPERFAMILY)	P:GO:0006470; F:GO:0008138; F:GO:0016301; F:GO:0016791; F:GO:0004725; P:GO:0016311	P:protein dephosphorylation; F:protein tyrosine/serine/threonine phosphatase activity; F:kinase activity; F:phosphatase activity; F:protein tyrosine phosphatase activity; P:dephosphorylation	isotig13717	BED-type(Zn)	transcription factor/ chromatin remodeling	IPR003656	NA	NA	NA	NA	NA	NA	NA	NA	NA	NA	NA	NA	NA	NA	NA	NA	NA	NA	NA	NA	NA	NA	NA	NA
isotig13718	isogroup02854	2	3223	Gene.22945::isotig13718::g.22945::m.22945	897	487	isotig13718	AT2G20900	89.924	1439	133	8	1556	2985	1453	18	0	1844	isotig13718	Bostr.7903s0064.1	90.785	1465	122	8	1533	2989	1611	152	0	1945	isotig13718	gi|567206396|ref|XM_006408965.1|	89.07	1583	155	4	1418	2986	1773	195	0	2070	isotig13718	K00901	isotig13718	XP_006409028.1	89.938	487	46	2	2990	1536	5	490	0	877	hypothetical protein EUTSA_v10001971mg [Eutrema salsugineum]	isotig13718	0	3223	0	-	-	-	-	IPR001206 (SMART); IPR000756 (SMART); IPR000756 (PFAM); IPR001206 (PFAM); IPR016961 (PIRSF); PTHR11255 (PANTHER); PTHR11255:SF29 (PANTHER); IPR001206 (PROSITE_PROFILES); IPR016064 (SUPERFAMILY)	F:GO:0016301; F:GO:0004143; P:GO:0007205	F:kinase activity; F:diacylglycerol kinase activity; P:protein kinase C-activating G-protein coupled receptor signaling pathway	NA	NA	NA	NA	NA	NA	NA	NA	NA	NA	NA	NA	NA	NA	NA	NA	NA	NA	NA	NA	NA	NA	NA	NA	NA	NA	NA	NA
isotig13719	isogroup02854	2	1829	Gene.22947::isotig13719::g.22947::m.22947	1506	502	isotig13719	AT2G20900	89.526	1499	141	10	104	1591	1511	18	0	1884	isotig13719	Bostr.7903s0064.1	90.915	1442	118	8	162	1595	1588	152	0	1925	isotig13719	gi|567206396|ref|XM_006408965.1|	90.61	1438	124	3	162	1592	1628	195	0	1980	isotig13719	K00901	isotig13719	NP_850007.1	88.317	505	57	2	1596	88	5	509	0	887	diacylglycerol kinase 5 [Arabidopsis thaliana]	isotig13719	0	1829	0	-	-	-	-	IPR001206 (SMART); IPR000756 (SMART); IPR016961 (PIRSF); IPR000756 (PFAM); IPR001206 (PFAM); PTHR11255 (PANTHER); PTHR11255:SF29 (PANTHER); IPR001206 (PROSITE_PROFILES); IPR016064 (SUPERFAMILY)	F:GO:0016301; P:GO:0007205; F:GO:0004143	F:kinase activity; P:protein kinase C-activating G-protein coupled receptor signaling pathway; F:diacylglycerol kinase activity	NA	NA	NA	NA	NA	NA	NA	NA	NA	NA	NA	NA	NA	NA	NA	NA	NA	NA	NA	NA	NA	NA	NA	NA	NA	NA	NA	NA
isotig13720	isogroup02855	3	3164	Gene.22949::isotig13720::g.22949::m.22949	1047	349	isotig13720	AT2G25970	86.995	915	113	3	2202	3113	912	1	0	1026	isotig13720	ala|ala|16034978	89.583	912	92	2	2202	3113	909	1	0	1155	isotig13720	gi|727483011|ref|XM_010419074.1|	74.93	2290	345	56	49	2195	2204	1	0	1500	isotig13720	K13210	isotig13720	XP_002880729.1	90.461	304	28	1	3113	2202	1	303	4.44e-150	470	hypothetical protein ARALYDRAFT_481452 [Arabidopsis lyrata subsp. lyrata]	isotig13720	0	3164	0	-	-	-	-	SIGNAL_PEPTIDE_H_REGION (PHOBIUS); NON_CYTOPLASMIC_DOMAIN (PHOBIUS); SIGNAL_PEPTIDE_C_REGION (PHOBIUS); SIGNAL_PEPTIDE (PHOBIUS); SIGNAL_PEPTIDE_N_REGION (PHOBIUS); SignalP-noTM (SIGNALP_EUK)	no GO terms	no GO terms	NA	NA	NA	NA	NA	NA	NA	NA	NA	NA	NA	NA	NA	NA	NA	NA	NA	NA	NA	NA	NA	NA	NA	NA	NA	NA	NA	NA
isotig13721	isogroup02855	2	1886	Gene.22956::isotig13721::g.22956::m.22956	1884	628	isotig13721	AT2G25970	86.356	1825	197	26	49	1835	1811	1	0	1943	isotig13721	ala|ala|16034978	87.644	1821	187	15	49	1835	1817	1	0	2082	isotig13721	gi|297825692|ref|XM_002880683.1|	87.38	1823	194	8	49	1838	1877	58	0	2250	isotig13721	K13210	isotig13721	XP_002880729.1	90.064	312	30	1	1835	900	1	311	1.31e-160	483	hypothetical protein ARALYDRAFT_481452 [Arabidopsis lyrata subsp. lyrata]	isotig13721	0	1886	0	-	-	-	-	IPR004087 (SMART); IPR004088 (G3DSA:3.30.1370.GENE3D); IPR004088 (PFAM); IPR004088 (G3DSA:3.30.1370.GENE3D); PTHR10288 (PANTHER); PTHR10288:SF171 (PANTHER); PTHR10288:SF171 (PANTHER); PTHR10288 (PANTHER); SIGNAL_PEPTIDE (PHOBIUS); SIGNAL_PEPTIDE_N_REGION (PHOBIUS); NON_CYTOPLASMIC_DOMAIN (PHOBIUS); SIGNAL_PEPTIDE_H_REGION (PHOBIUS); SIGNAL_PEPTIDE_C_REGION (PHOBIUS); IPR004088 (PROSITE_PROFILES); IPR004088 (PROSITE_PROFILES); SignalP-noTM (SIGNALP_GRAM_NEGATIVE); SignalP-noTM (SIGNALP_EUK); SignalP-TM (SIGNALP_GRAM_POSITIVE); IPR004088 (SUPERFAMILY); IPR004088 (SUPERFAMILY)	F:GO:0003676; F:GO:0003723	F:nucleic acid binding; F:RNA binding	NA	NA	NA	NA	NA	NA	NA	NA	NA	NA	NA	NA	NA	NA	NA	NA	NA	NA	NA	NA	NA	NA	NA	NA	NA	NA	NA	NA
isotig13722	isogroup02856	2	2648	Gene.22961::isotig13722::g.22961::m.22961	408	134	NA	NA	NA	NA	NA	NA	NA	NA	NA	NA	NA	NA	NA	NA	NA	NA	NA	NA	NA	NA	NA	NA	NA	NA	isotig13722	gi|727479349|ref|XM_010417205.1|	68.6	414	121	9	853	1262	993	1401	6e-26	129	isotig13722	NA	isotig13722	XP_010412594.1	52.525	198	93	1	765	1355	1	198	1.09e-55	202	PREDICTED: uncharacterized protein LOC104698914 isoform X1 [Camelina sativa]	isotig13722	0	2648	0	-	-	-	-	TRANSMEMBRANE (PHOBIUS); NON_CYTOPLASMIC_DOMAIN (PHOBIUS); CYTOPLASMIC_DOMAIN (PHOBIUS); NON_CYTOPLASMIC_DOMAIN (PHOBIUS); TRANSMEMBRANE (PHOBIUS); TMhelix (TMHMM)	no GO terms	no GO terms	NA	NA	NA	NA	NA	NA	NA	NA	NA	NA	NA	NA	NA	NA	NA	NA	NA	NA	NA	NA	NA	NA	NA	NA	NA	NA	NA	NA
isotig13723	isogroup02856	2	2400	Gene.22963::isotig13723::g.22963::m.22963	408	136	NA	NA	NA	NA	NA	NA	NA	NA	NA	NA	NA	NA	NA	NA	NA	NA	NA	NA	NA	NA	NA	NA	NA	NA	isotig13723	gi|727479349|ref|XM_010417205.1|	68.6	414	121	9	853	1262	993	1401	5e-26	129	isotig13723	NA	isotig13723	XP_010412594.1	52.525	198	93	1	765	1355	1	198	4.94e-56	202	PREDICTED: uncharacterized protein LOC104698914 isoform X1 [Camelina sativa]	isotig13723	0	2400	0	-	-	-	-	NON_CYTOPLASMIC_DOMAIN (PHOBIUS); NON_CYTOPLASMIC_DOMAIN (PHOBIUS); TRANSMEMBRANE (PHOBIUS); TRANSMEMBRANE (PHOBIUS); CYTOPLASMIC_DOMAIN (PHOBIUS); TMhelix (TMHMM)	no GO terms	no GO terms	NA	NA	NA	NA	NA	NA	NA	NA	NA	NA	NA	NA	NA	NA	NA	NA	NA	NA	NA	NA	NA	NA	NA	NA	NA	NA	NA	NA
isotig13724	isogroup02857	2	2555	Gene.22965::isotig13724::g.22965::m.22965	2304	768	isotig13724	AT2G46060	88.713	2339	259	5	46	2381	2424	88	0	2852	isotig13724	Bostr.25993s0164.1	90.505	2338	219	3	46	2381	2427	91	0	3085	isotig13724	gi|297828328|ref|XM_002882001.1|	88.98	2459	256	5	23	2478	2488	42	0	3200	isotig13724	NA	isotig13724	XP_006397790.1	87.162	740	91	2	2477	258	1	736	0	1236	hypothetical protein EUTSA_v10001314mg [Eutrema salsugineum]	isotig13724	0	2555	0	-	-	-	-	IPR021910 (PFAM); PTHR14319 (PANTHER); PTHR14319 (PANTHER); PTHR14319:SF3 (PANTHER); PTHR14319:SF3 (PANTHER); IPR013032 (PROSITE_PATTERNS); CYTOPLASMIC_DOMAIN (PHOBIUS); NON_CYTOPLASMIC_DOMAIN (PHOBIUS); CYTOPLASMIC_DOMAIN (PHOBIUS); CYTOPLASMIC_DOMAIN (PHOBIUS); NON_CYTOPLASMIC_DOMAIN (PHOBIUS); CYTOPLASMIC_DOMAIN (PHOBIUS); TRANSMEMBRANE (PHOBIUS); TRANSMEMBRANE (PHOBIUS); TRANSMEMBRANE (PHOBIUS); TRANSMEMBRANE (PHOBIUS); TRANSMEMBRANE (PHOBIUS); NON_CYTOPLASMIC_DOMAIN (PHOBIUS); TRANSMEMBRANE (PHOBIUS); TMhelix (TMHMM); TMhelix (TMHMM); TMhelix (TMHMM)	no GO terms	no GO terms	NA	NA	NA	NA	NA	NA	NA	NA	NA	NA	NA	NA	NA	NA	NA	NA	NA	NA	NA	NA	NA	NA	NA	NA	NA	NA	NA	NA
isotig13725	isogroup02857	2	2477	Gene.22966::isotig13725::g.22966::m.22966	2007	669	isotig13725	AT2G46060	88.874	2256	246	5	46	2298	2424	171	0	2771	isotig13725	Bostr.25993s0164.1	90.687	2255	207	3	46	2298	2427	174	0	2998	isotig13725	gi|297828328|ref|XM_002882001.1|	90.03	2277	222	2	23	2298	2488	216	0	3080	isotig13725	NA	isotig13725	XP_010508068.2	89.118	680	74	0	2297	258	63	742	0	1166	PREDICTED: uncharacterized protein LOC104784709 isoform X1 [Camelina sativa]	isotig13725	0	2477	0	-	-	-	-	IPR021910 (PFAM); PTHR14319:SF3 (PANTHER); PTHR14319 (PANTHER); PTHR14319:SF3 (PANTHER); PTHR14319 (PANTHER); IPR013032 (PROSITE_PATTERNS); NON_CYTOPLASMIC_DOMAIN (PHOBIUS); TRANSMEMBRANE (PHOBIUS); NON_CYTOPLASMIC_DOMAIN (PHOBIUS); CYTOPLASMIC_DOMAIN (PHOBIUS); CYTOPLASMIC_DOMAIN (PHOBIUS); TRANSMEMBRANE (PHOBIUS); TRANSMEMBRANE (PHOBIUS); TRANSMEMBRANE (PHOBIUS); TRANSMEMBRANE (PHOBIUS); NON_CYTOPLASMIC_DOMAIN (PHOBIUS); CYTOPLASMIC_DOMAIN (PHOBIUS); TMhelix (TMHMM); TMhelix (TMHMM)	no GO terms	no GO terms	NA	NA	NA	NA	NA	NA	NA	NA	NA	NA	NA	NA	NA	NA	NA	NA	NA	NA	NA	NA	NA	NA	NA	NA	NA	NA	NA	NA
isotig13726	isogroup02858	3	2556	Gene.22968::isotig13726::g.22968::m.22968	1125	420	isotig13726	AT1G20160	88.051	1247	149	0	112	1358	2310	1064	0	1478	isotig13726	Sp1g17940	90.217	1247	122	0	112	1358	2319	1073	0	1628	isotig13726	gi|727608256|ref|XM_010478944.1|	85.88	2486	318	13	62	2544	2470	15	0	2870	isotig13726	NA	isotig13726	XP_018435338.1	88.067	419	48	1	1365	115	305	723	0	743	PREDICTED: CO(2)-response secreted protease [Raphanus sativus]	isotig13726	0	2556	0	-	-	-	-	IPR010259 (PFAM); IPR010259 (G3DSA:3.30.70.GENE3D); IPR000209 (PFAM); IPR000209 (G3DSA:3.40.50.GENE3D); PTHR10795:SF328 (PANTHER); IPR015500 (PANTHER); IPR022398 (PROSITE_PATTERNS); SIGNAL_PEPTIDE_C_REGION (PHOBIUS); SIGNAL_PEPTIDE (PHOBIUS); SIGNAL_PEPTIDE_H_REGION (PHOBIUS); NON_CYTOPLASMIC_DOMAIN (PHOBIUS); SIGNAL_PEPTIDE_N_REGION (PHOBIUS); SignalP-noTM (SIGNALP_EUK); IPR000209 (SUPERFAMILY)	F:GO:0004252; P:GO:0006508	F:serine-type endopeptidase activity; P:proteolysis	NA	NA	NA	NA	NA	NA	NA	NA	NA	NA	NA	NA	NA	NA	NA	NA	NA	NA	NA	NA	NA	NA	NA	NA	NA	NA	NA	NA
isotig13727	isogroup02858	2	2480	Gene.22969::isotig13727::g.22969::m.22969	2319	773	isotig13727	AT1G20160	87.796	2319	274	6	112	2430	2310	1	0	2706	isotig13727	Sp1g17940	90.267	2322	220	4	112	2430	2319	1	0	3031	isotig13727	gi|567149653|ref|XM_006416362.1|	88.85	2377	239	4	62	2435	2354	1	0	3100	isotig13727	NA	isotig13727	XP_009149504.1	89.214	751	78	2	2364	115	24	772	0	1360	PREDICTED: CO(2)-response secreted protease isoform X1 [Brassica rapa]	isotig13727	0	2480	0	-	-	-	-	no IPS match	no IPS match	no IPS match	NA	NA	NA	NA	NA	NA	NA	NA	NA	NA	NA	NA	NA	NA	NA	NA	NA	NA	NA	NA	NA	NA	NA	NA	NA	NA	NA	NA
isotig13728	isogroup02859	3	2556	Gene.22970::isotig13728::g.22970::m.22970	1464	488	isotig13728	AT3G02750	87.86	799	82	8	933	1722	793	1	0	924	isotig13728	Esa3g01610.a	91.26	1476	111	7	259	1722	1470	1	0	1995	isotig13728	gi|567203922|ref|XM_006408323.1|	90.94	1645	131	4	269	1901	1695	57	0	2290	isotig13728	NA	isotig13728	XP_006408386.1	89.002	491	48	3	1722	262	1	489	0	735	hypothetical protein EUTSA_v10020601mg [Eutrema salsugineum]	isotig13728	0	2556	0	-	-	-	-	IPR001932 (SMART); IPR001932 (PFAM); IPR001932 (G3DSA:3.60.40.GENE3D); IPR015655 (PANTHER); PTHR13832:SF286 (PANTHER); PTHR13832:SF286 (PANTHER); IPR001932 (PROSITE_PROFILES); IPR001932 (SUPERFAMILY)	F:GO:0003824; F:GO:0004722; P:GO:0006470	F:catalytic activity; F:protein serine/threonine phosphatase activity; P:protein dephosphorylation	NA	NA	NA	NA	NA	NA	NA	NA	NA	NA	NA	NA	NA	NA	NA	NA	NA	NA	NA	NA	NA	NA	NA	NA	NA	NA	NA	NA
isotig13729	isogroup02859	2	2461	Gene.22972::isotig13729::g.22972::m.22972	1464	488	isotig13729	AT3G02750	87.86	799	82	8	933	1722	793	1	0	924	isotig13729	Esa3g01610.a	91.26	1476	111	7	259	1722	1470	1	0	1995	isotig13729	gi|567203922|ref|XM_006408323.1|	90.94	1645	131	4	269	1901	1695	57	0	2290	isotig13729	NA	isotig13729	XP_006408386.1	89.002	491	48	3	1722	262	1	489	0	735	hypothetical protein EUTSA_v10020601mg [Eutrema salsugineum]	isotig13729	0	2461	0	-	-	-	-	IPR001932 (SMART); IPR001932 (G3DSA:3.60.40.GENE3D); IPR001932 (PFAM); PTHR13832:SF286 (PANTHER); IPR015655 (PANTHER); IPR001932 (PROSITE_PROFILES); IPR001932 (SUPERFAMILY)	F:GO:0003824; P:GO:0006470; F:GO:0004722	F:catalytic activity; P:protein dephosphorylation; F:protein serine/threonine phosphatase activity	NA	NA	NA	NA	NA	NA	NA	NA	NA	NA	NA	NA	NA	NA	NA	NA	NA	NA	NA	NA	NA	NA	NA	NA	NA	NA	NA	NA
isotig13730	isogroup02860	2	3999	Gene.22974::isotig13730::g.22974::m.22974	3381	1127	isotig13730	AT2G04235	82.214	1563	252	16	399	1943	3761	2207	0	1323	isotig13730	Esa3g25970.a	82.225	2436	360	41	399	2794	3287	885	0	2032	isotig13730	gi|685328400|ref|XM_009104151.1|	76.69	3522	632	33	355	3810	3424	26	0	2670	isotig13730	NA	isotig13730	XP_006418600.1	69.796	1129	270	13	3762	409	1	1069	0	1435	hypothetical protein EUTSA_v10002382mg [Eutrema salsugineum]	isotig13730	0	3999	0	-	-	-	-	PTHR35707:SF1 (PANTHER); PTHR35707 (PANTHER)	no GO terms	no GO terms	NA	NA	NA	NA	NA	NA	NA	NA	NA	NA	NA	NA	NA	NA	NA	NA	NA	NA	NA	NA	NA	NA	NA	NA	NA	NA	NA	NA
isotig13731	isogroup02860	2	1012	Gene.22975::isotig13731::g.22975::m.22975	408	136	isotig13731	AT2G04235	82.821	390	61	6	399	786	3761	3376	5.96e-94	344	isotig13731	ath|AT2G04235	82.821	390	61	6	399	786	3761	3376	1.46e-92	344	isotig13731	gi|240254435|ref|NM_147241.5|	81.32	423	72	3	368	786	3795	3376	8e-108	399	isotig13731	NA	isotig13731	XP_010514337.1	67.717	127	41	0	786	406	251	377	2.2e-53	188	PREDICTED: uncharacterized protein LOC104790309 [Camelina sativa]	isotig13731	0	1012	0	-	-	-	-	PTHR35707 (PANTHER); PTHR35707:SF1 (PANTHER)	no GO terms	no GO terms	NA	NA	NA	NA	NA	NA	NA	NA	NA	NA	NA	NA	NA	NA	NA	NA	NA	NA	NA	NA	NA	NA	NA	NA	NA	NA	NA	NA
isotig13732	isogroup02861	2	3290	Gene.22976::isotig13732::g.22976::m.22976	3189	1063	isotig13732	AT2G46560	86.247	1905	233	9	293	2172	4546	6446	0	2039	isotig13732	Esa4g32020.a	88.82	3229	304	20	1	3190	4230	7440	0	3910	isotig13732	gi|567166528|ref|XM_006397786.1|	88.69	3227	316	6	1	3192	4218	7430	0	4190	isotig13732	NA	isotig13732	XP_006397849.1	85.648	1073	139	4	2	3187	1407	2475	0	1698	hypothetical protein EUTSA_v10001279mg [Eutrema salsugineum]	isotig13732	0	3290	0	-	-	-	-	IPR001680 (SMART); IPR015943 (G3DSA:2.130.10.GENE3D); PTHR13950 (PANTHER); PTHR13950:SF9 (PANTHER); IPR001680 (PROSITE_PROFILES); IPR017986 (PROSITE_PROFILES); IPR017986 (SUPERFAMILY)	F:GO:0005515	F:protein binding	isotig13732	WD40-like	transcription factor	IPR001680,IPR015943,IPR017986	isotig13732	arabidopsis_CNT0041333	95.238	84	4	0	2479	2562	320	237	7.24e-30	134	NA	NA	NA	NA	NA	NA	NA	NA	NA	NA	NA	NA
isotig13733	isogroup02861	2	1716	Gene.22977::isotig13733::g.22977::m.22977	1260	420	isotig13733	AT2G46560	88.813	1019	98	8	597	1599	6504	7522	0	1236	isotig13733	Esa4g32020.a	90.406	1282	95	9	361	1616	6161	7440	0	1661	isotig13733	gi|567166528|ref|XM_006397786.1|	90.34	1284	96	4	361	1618	6149	7430	0	1760	isotig13733	NA	isotig13733	XP_006397849.1	91.315	426	29	2	360	1613	2050	2475	0	752	hypothetical protein EUTSA_v10001279mg [Eutrema salsugineum]	isotig13733	0	1716	0	-	-	-	-	IPR001680 (SMART); IPR015943 (G3DSA:2.130.10.GENE3D); IPR001680 (PFAM); PTHR13950 (PANTHER); IPR017986 (PROSITE_PROFILES); IPR001680 (PROSITE_PROFILES); IPR017986 (SUPERFAMILY)	F:GO:0005515	F:protein binding	isotig13733	WD40-like	transcription factor	IPR001680,IPR015943,IPR017986	isotig13733	arabidopsis_CNT0041333	95.238	84	4	0	905	988	320	237	3.75e-30	134	NA	NA	NA	NA	NA	NA	NA	NA	NA	NA	NA	NA
isotig13734	isogroup02862	2	2530	Gene.22978::isotig13734::g.22978::m.22978	1557	308	isotig13734	AT1G52320	85.543	2414	271	37	106	2458	2397	1	0	2453	isotig13734	Esa1g41380.a.x	87.741	2390	239	29	106	2458	2373	1	0	2741	isotig13734	gi|297847611|ref|XM_002891641.1|	89.36	1090	113	1	525	1614	2035	949	0	1440	isotig13734	NA	isotig13734	XP_006392932.1	91.959	485	39	0	1563	109	306	790	0	923	hypothetical protein EUTSA_v10011250mg [Eutrema salsugineum]	isotig13734	0	2530	0	-	-	-	-	Coil (COILS); Coil (COILS); IPR006867 (PFAM); PTHR21450:SF22 (PANTHER); PTHR21450 (PANTHER); SignalP-TM (SIGNALP_GRAM_POSITIVE)	no GO terms	no GO terms	NA	NA	NA	NA	NA	NA	NA	NA	NA	NA	NA	NA	NA	NA	NA	NA	NA	NA	NA	NA	NA	NA	NA	NA	NA	NA	NA	NA
isotig13735	isogroup02862	2	2473	Gene.22983::isotig13735::g.22983::m.22983	867	519	isotig13735	AT1G52320	85.562	2161	237	35	106	2208	2397	254	0	2193	isotig13735	Esa1g41380.a.x	87.518	2139	215	27	106	2208	2373	251	0	2423	isotig13735	gi|297847611|ref|XM_002891641.1|	89.36	1090	113	1	525	1614	2035	949	0	1440	isotig13735	NA	isotig13735	XP_006392932.1	91.959	485	39	0	1563	109	306	790	0	923	hypothetical protein EUTSA_v10011250mg [Eutrema salsugineum]	isotig13735	0	2473	0	-	-	-	-	Coil (COILS); Coil (COILS); IPR006867 (PFAM); PTHR21450 (PANTHER); PTHR21450:SF22 (PANTHER); SignalP-TM (SIGNALP_GRAM_POSITIVE)	no GO terms	no GO terms	NA	NA	NA	NA	NA	NA	NA	NA	NA	NA	NA	NA	NA	NA	NA	NA	NA	NA	NA	NA	NA	NA	NA	NA	NA	NA	NA	NA
isotig13736	isogroup02863	2	2556	Gene.22986::isotig13736::g.22986::m.22986	1938	646	isotig13736	AT2G25430	86.866	1972	215	19	290	2227	1962	1	0	2167	isotig13736	Bostr.26326s0119.1	88.94	1953	192	10	290	2227	1944	1	0	2388	isotig13736	gi|297821940|ref|XM_002878807.1|	85.86	2193	247	12	62	2230	2327	174	0	2540	isotig13736	NA	isotig13736	XP_006293772.1	91.304	644	47	4	2230	314	61	700	0	1020	hypothetical protein CARUB_v10022748mg, partial [Capsella rubella]	isotig13736	0	2556	0	-	-	-	-	IPR013809 (SMART); IPR011417 (PFAM); IPR008942 (G3DSA:1.25.40.GENE3D); IPR014712 (G3DSA:1.20.58.GENE3D); PTHR22951 (PANTHER); PTHR22951:SF13 (PANTHER); PTHR22951 (PANTHER); PTHR22951:SF13 (PANTHER); IPR013809 (PROSITE_PROFILES); SSF89009 (SUPERFAMILY); IPR008942 (SUPERFAMILY)	F:GO:0005543; F:GO:0030276; C:GO:0030136; P:GO:0048268; F:GO:0005545	F:phospholipid binding; F:clathrin binding; C:clathrin-coated vesicle; P:clathrin coat assembly; F:1-phosphatidylinositol binding	NA	NA	NA	NA	NA	NA	NA	NA	NA	NA	NA	NA	NA	NA	NA	NA	NA	NA	NA	NA	NA	NA	NA	NA	NA	NA	NA	NA
isotig13737	isogroup02863	2	2439	Gene.22987::isotig13737::g.22987::m.22987	1938	646	isotig13737	AT2G25430	86.866	1972	215	19	290	2227	1962	1	0	2167	isotig13737	Bostr.26326s0119.1	88.94	1953	192	10	290	2227	1944	1	0	2388	isotig13737	gi|567192429|ref|XM_006405143.1|	83.86	2447	268	36	53	2420	2406	8	0	2560	isotig13737	NA	isotig13737	XP_006293772.1	91.304	644	47	4	2230	314	61	700	0	1020	hypothetical protein CARUB_v10022748mg, partial [Capsella rubella]	isotig13737	0	2439	0	-	-	-	-	IPR013809 (SMART); IPR011417 (PFAM); IPR008942 (G3DSA:1.25.40.GENE3D); IPR014712 (G3DSA:1.20.58.GENE3D); PTHR22951 (PANTHER); PTHR22951 (PANTHER); PTHR22951:SF13 (PANTHER); IPR013809 (PROSITE_PROFILES); SSF89009 (SUPERFAMILY); IPR008942 (SUPERFAMILY)	F:GO:0005543; P:GO:0048268; C:GO:0030136; F:GO:0030276; F:GO:0005545	F:phospholipid binding; P:clathrin coat assembly; C:clathrin-coated vesicle; F:clathrin binding; F:1-phosphatidylinositol binding	NA	NA	NA	NA	NA	NA	NA	NA	NA	NA	NA	NA	NA	NA	NA	NA	NA	NA	NA	NA	NA	NA	NA	NA	NA	NA	NA	NA
isotig13738	isogroup02864	2	2535	Gene.22988::isotig13738::g.22988::m.22988	1848	616	isotig13738	AT4G00730	86.376	1857	230	11	213	2059	564	2407	0	2006	isotig13738	Sp6g00710	87.985	1856	215	8	213	2061	552	2406	0	2185	isotig13738	gi|567160764|ref|XM_006396205.1|	83.61	2373	277	25	213	2535	893	3203	0	2500	isotig13738	NA	isotig13738	XP_010419627.1	86.322	658	83	4	97	2058	147	801	0	1100	PREDICTED: homeobox-leucine zipper protein ANTHOCYANINLESS 2-like [Camelina sativa]	isotig13738	0	2535	0	-	-	-	-	no IPS match	no IPS match	no IPS match	NA	NA	NA	NA	NA	NA	NA	NA	NA	NA	NA	NA	NA	NA	NA	NA	NA	NA	NA	NA	NA	NA	NA	NA	NA	NA	NA	NA
isotig13739	isogroup02864	2	2458	Gene.22989::isotig13739::g.22989::m.22989	1983	661	isotig13739	AT4G00730	86.697	1992	242	11	1	1982	429	2407	0	2189	isotig13739	ThlaspiarvenseContig13423	85.002	2467	281	54	1	2428	832	3248	0	2423	isotig13739	gi|567160764|ref|XM_006396205.1|	84.13	2508	286	25	1	2458	758	3203	0	2700	isotig13739	K09338	isotig13739	XP_010419627.1	91.377	661	53	3	2	1981	144	801	0	1198	PREDICTED: homeobox-leucine zipper protein ANTHOCYANINLESS 2-like [Camelina sativa]	isotig13739	0	2458	0	-	-	-	-	no IPS match	no IPS match	no IPS match	isotig13739	Homobox-WOX	transcription factor	IPR001356,IPR002913,IPR009057	NA	NA	NA	NA	NA	NA	NA	NA	NA	NA	NA	NA	NA	NA	NA	NA	NA	NA	NA	NA	NA	NA	NA	NA
isotig13740	isogroup02865	2	2764	Gene.22991::isotig13740::g.22991::m.22991	396	623	NA	NA	NA	NA	NA	NA	NA	NA	NA	NA	NA	NA	isotig13740	SI_scaffold387:11657-18586(-)	71.405	598	140	21	2180	2764	2622	3201	4.45e-27	128	isotig13740	gi|685384170|ref|XM_009126041.1|	67.08	489	134	10	2242	2716	10	485	4e-28	136	isotig13740	NA	isotig13740	XP_013650478.1	46.444	239	127	1	359	1072	1	239	2.62e-68	239	PREDICTED: uncharacterized protein LOC106354994 [Brassica napus]	isotig13740	0	2764	0	-	-	-	-	IPR005135 (SUPERFAMILY)	no GO terms	no GO terms	NA	NA	NA	NA	NA	NA	NA	NA	NA	NA	NA	NA	NA	NA	NA	NA	NA	NA	NA	NA	NA	NA	NA	NA	NA	NA	NA	NA
isotig13741	isogroup02865	2	2213	NA	NA	NA	NA	NA	NA	NA	NA	NA	NA	NA	NA	NA	NA	NA	isotig13741	SI_scaffold387:11657-18586(-)	71.21	653	156	22	1575	2213	2567	3201	2.12e-29	135	isotig13741	gi|685384170|ref|XM_009126041.1|	67.08	489	134	10	1691	2165	10	485	3e-28	136	isotig13741	NA	isotig13741	XP_018458831.1	60.769	130	51	0	1616	2005	1	130	1.82e-50	149	PREDICTED: uncharacterized protein LOC108829726 [Raphanus sativus]	isotig13741	0	2213	0	-	-	-	-	IPR005135 (G3DSA:3.60.10.GENE3D); IPR005135 (SUPERFAMILY)	no GO terms	no GO terms	NA	NA	NA	NA	NA	NA	NA	NA	NA	NA	NA	NA	NA	NA	NA	NA	NA	NA	NA	NA	NA	NA	NA	NA	NA	NA	NA	NA
isotig13742	isogroup02866	3	2588	Gene.22993::isotig13742::g.22993::m.22993	1146	382	isotig13742	AT1G77590	88.707	1098	117	5	1336	2431	1093	1	0	1334	isotig13742	Sp5g32740.a	91.058	1096	98	0	1336	2431	1096	1	0	1482	isotig13742	gi|567120211|ref|XM_006390015.1|	90.14	1106	109	0	1338	2443	1308	203	0	1500	isotig13742	NA	isotig13742	XP_019575941.1	93.503	354	23	0	2431	1370	1	354	0	686	PREDICTED: long chain acyl-CoA synthetase 9, chloroplastic [Rhinolophus sinicus]	isotig13742	0	2588	0	-	-	-	-	G3DSA:3.40.50.980 (GENE3D); G3DSA:3.40.50.980 (GENE3D); IPR000873 (PFAM); PTHR24096 (PANTHER); PTHR24096:SF181 (PANTHER); IPR020845 (PROSITE_PATTERNS); SIGNAL_PEPTIDE_C_REGION (PHOBIUS); SIGNAL_PEPTIDE_H_REGION (PHOBIUS); SIGNAL_PEPTIDE_N_REGION (PHOBIUS); NON_CYTOPLASMIC_DOMAIN (PHOBIUS); SIGNAL_PEPTIDE (PHOBIUS); SSF56801 (SUPERFAMILY)	F:GO:0003824; P:GO:0008152	F:catalytic activity; P:metabolic process	NA	NA	NA	NA	NA	NA	NA	NA	NA	NA	NA	NA	NA	NA	NA	NA	NA	NA	NA	NA	NA	NA	NA	NA	NA	NA	NA	NA
isotig13743	isogroup02866	2	2404	Gene.22997::isotig13743::g.22997::m.22997	2085	695	isotig13743	AT1G77590	89.408	2077	217	1	171	2247	2074	1	0	2614	isotig13743	Sp5g32740.a	91.306	2082	181	0	166	2247	2082	1	0	2843	isotig13743	gi|567120204|ref|XM_006390014.1|	91.07	2093	187	0	167	2259	2295	203	0	2930	isotig13743	K01897	isotig13743	XP_019575941.1	94.949	693	35	0	2247	169	1	693	0	1363	PREDICTED: long chain acyl-CoA synthetase 9, chloroplastic [Rhinolophus sinicus]	isotig13743	0	2404	0	-	-	-	-	TRANSMEMBRANE (PHOBIUS); CYTOPLASMIC_DOMAIN (PHOBIUS); NON_CYTOPLASMIC_DOMAIN (PHOBIUS); TMhelix (TMHMM)	no GO terms	no GO terms	NA	NA	NA	NA	NA	NA	NA	NA	NA	NA	NA	NA	NA	NA	NA	NA	NA	NA	NA	NA	NA	NA	NA	NA	NA	NA	NA	NA
isotig13744	isogroup02867	2	3398	Gene.23000::isotig13744::g.23000::m.23000	2922	974	isotig13744	AT2G01440	88.322	2903	328	8	278	3170	2922	21	0	3472	isotig13744	ThlaspiarvenseContig2242	88.145	2986	323	24	250	3219	25	2995	0	3524	isotig13744	gi|186498545|ref|NM_126205.3|	85.59	3332	410	24	81	3372	3319	18	0	3780	isotig13744	K03655	isotig13744	XP_006292412.1	87.461	973	122	0	3199	281	1	973	0	1665	hypothetical protein CARUB_v10018625mg [Capsella rubella]	isotig13744	0	3398	0	-	-	-	-	IPR014001 (SMART); IPR001650 (SMART); IPR027417 (G3DSA:3.40.50.GENE3D); IPR027417 (G3DSA:3.40.50.GENE3D); IPR001650 (PFAM); IPR011545 (PFAM); IPR004609 (TIGRFAM); PTHR24031:SF50 (PANTHER); PTHR24031:SF50 (PANTHER); PTHR24031:SF50 (PANTHER); PTHR24031 (PANTHER); PTHR24031 (PANTHER); PTHR24031 (PANTHER); IPR014001 (PROSITE_PROFILES); IPR001650 (PROSITE_PROFILES); IPR027417 (SUPERFAMILY); IPR027417 (SUPERFAMILY); IPR012340 (SUPERFAMILY)	F:GO:0003676; F:GO:0005524; P:GO:0006310; F:GO:0004003; P:GO:0006281	F:nucleic acid binding; F:ATP binding; P:DNA recombination; F:ATP-dependent DNA helicase activity; P:DNA repair	NA	NA	NA	NA	NA	NA	NA	NA	NA	NA	NA	NA	NA	NA	NA	NA	NA	NA	NA	NA	NA	NA	NA	NA	NA	NA	NA	NA
isotig13745	isogroup02867	2	1590	Gene.23002::isotig13745::g.23002::m.23002	1197	399	isotig13745	AT2G01440	91.06	1208	108	0	278	1485	2922	1715	0	1633	isotig13745	ThlaspiarvenseContig2242	90.792	1238	111	3	250	1485	25	1261	0	1652	isotig13745	gi|186498545|ref|NM_126205.3|	87.53	1427	142	11	81	1485	3319	1907	0	1750	isotig13745	K03655	isotig13745	XP_006398533.1	88.303	436	28	1	1588	281	556	968	0	731	hypothetical protein EUTSA_v10000760mg [Eutrema salsugineum]	isotig13745	0	1590	0	-	-	-	-	IPR001650 (SMART); IPR011545 (PFAM); IPR027417 (G3DSA:3.40.50.GENE3D); IPR027417 (G3DSA:3.40.50.GENE3D); IPR001650 (PFAM); PTHR24031:SF50 (PANTHER); PTHR24031 (PANTHER); PTHR24031 (PANTHER); IPR001650 (PROSITE_PROFILES); IPR014001 (PROSITE_PROFILES); IPR027417 (SUPERFAMILY)	F:GO:0005524; F:GO:0003676	F:ATP binding; F:nucleic acid binding	NA	NA	NA	NA	NA	NA	NA	NA	NA	NA	NA	NA	NA	NA	NA	NA	NA	NA	NA	NA	NA	NA	NA	NA	NA	NA	NA	NA
isotig13746	isogroup02868	3	2529	Gene.23003::isotig13746::g.23003::m.23003	1908	636	isotig13746	AT1G55740	89.254	1889	194	4	74	1956	1	1886	0	2355	isotig13746	ala|ala|16062197	89.735	1890	183	6	74	1956	1	1886	0	2405	isotig13746	gi|297853283|ref|XM_002894477.1|	89.68	1889	186	3	74	1956	1	1886	0	2520	isotig13746	NA	isotig13746	XP_002894523.1	93.651	630	37	2	74	1957	1	629	0	1174	predicted protein [Arabidopsis lyrata subsp. lyrata]	isotig13746	0	2529	0	-	-	-	-	IPR008811 (PFAM); IPR013785 (G3DSA:3.20.20.GENE3D); PTHR31268:SF4 (PANTHER); PTHR31268 (PANTHER); IPR017853 (SUPERFAMILY)	F:GO:0003824	F:catalytic activity	NA	NA	NA	NA	NA	NA	NA	NA	NA	NA	NA	NA	NA	NA	NA	NA	NA	NA	NA	NA	NA	NA	NA	NA	NA	NA	NA	NA
isotig13747	isogroup02868	2	2458	Gene.23004::isotig13747::g.23004::m.23004	2265	755	isotig13747	AT1G55740	88.923	2266	240	6	74	2332	1	2262	0	2784	isotig13747	ala|ala|16062197	89.177	2273	233	8	74	2338	1	2268	0	2822	isotig13747	gi|297853283|ref|XM_002894477.1|	89.13	2272	236	5	74	2338	1	2268	0	2970	isotig13747	K06617	isotig13747	XP_002894523.1	91.667	756	60	2	74	2335	1	755	0	1380	predicted protein [Arabidopsis lyrata subsp. lyrata]	isotig13747	0	2458	0	-	-	-	-	IPR013785 (G3DSA:3.20.20.GENE3D); IPR008811 (PFAM); PTHR31268 (PANTHER); PTHR31268:SF4 (PANTHER); IPR017853 (SUPERFAMILY)	F:GO:0003824	F:catalytic activity	NA	NA	NA	NA	NA	NA	NA	NA	NA	NA	NA	NA	NA	NA	NA	NA	NA	NA	NA	NA	NA	NA	NA	NA	NA	NA	NA	NA
isotig13748	isogroup02869	3	2537	Gene.23005::isotig13748::g.23005::m.23005	1572	150	isotig13748	AT1G49760	92.25	1458	104	3	244	1695	115	1569	0	2058	isotig13748	Araha.17647s0001.1	91.78	1545	103	7	175	1695	1	1545	0	2128	isotig13748	gi|297847299|ref|XM_002891485.1|	90.47	1584	109	5	154	1695	1	1584	0	2130	isotig13748	K13126	isotig13748	XP_013592120.1	85.782	633	58	3	259	2154	28	629	0	1033	PREDICTED: polyadenylate-binding protein 8 [Brassica oleracea var. oleracea]	isotig13748	0	2537	0	-	-	-	-	IPR002343 (PRINTS); IPR003954 (SMART); IPR000504 (SMART); IPR012677 (G3DSA:3.30.70.GENE3D); IPR012677 (G3DSA:3.30.70.GENE3D); IPR000504 (PFAM); IPR006515 (TIGRFAM); IPR012677 (G3DSA:3.30.70.GENE3D); PTHR24012:SF349 (PANTHER); PTHR24012 (PANTHER); PTHR24012 (PANTHER); PTHR24012:SF349 (PANTHER); IPR000504 (PROSITE_PROFILES); IPR000504 (PROSITE_PROFILES); IPR000504 (PROSITE_PROFILES); IPR000504 (PROSITE_PROFILES); IPR012677 (SUPERFAMILY); IPR012677 (SUPERFAMILY); IPR012677 (SUPERFAMILY)	F:GO:0003723; F:GO:0003676; F:GO:0000166	F:RNA binding; F:nucleic acid binding; F:nucleotide binding	NA	NA	NA	NA	NA	NA	NA	NA	NA	NA	NA	NA	NA	NA	NA	NA	NA	NA	NA	NA	NA	NA	NA	NA	NA	NA	NA	NA
isotig13749	isogroup02869	2	2450	Gene.23008::isotig13749::g.23008::m.23008	1971	657	isotig13749	AT1G49760	91.627	1911	142	7	244	2145	115	2016	0	2627	isotig13749	Araha.17647s0001.1	91.491	1998	137	10	175	2145	1	1992	0	2717	isotig13749	gi|567133386|ref|XM_006393155.1|	89	2190	175	16	121	2258	192	2367	0	2800	isotig13749	K13126	isotig13749	XP_002891531.1	91.461	609	46	2	259	2067	38	646	0	1048	PAB8 binding protein 8 [Arabidopsis lyrata subsp. lyrata]	isotig13749	0	2450	0	-	-	-	-	IPR003954 (SMART); IPR000504 (SMART); IPR002004 (SMART); IPR002004 (G3DSA:1.10.1900.GENE3D); IPR012677 (G3DSA:3.30.70.GENE3D); IPR012677 (G3DSA:3.30.70.GENE3D); IPR006515 (TIGRFAM); IPR000504 (PFAM); IPR002004 (PFAM); IPR012677 (G3DSA:3.30.70.GENE3D); PTHR24012:SF349 (PANTHER); PTHR24012 (PANTHER); IPR002004 (PROSITE_PROFILES); IPR000504 (PROSITE_PROFILES); IPR000504 (PROSITE_PROFILES); IPR000504 (PROSITE_PROFILES); IPR000504 (PROSITE_PROFILES); IPR002004 (SUPERFAMILY); IPR012677 (SUPERFAMILY); IPR012677 (SUPERFAMILY); IPR012677 (SUPERFAMILY)	F:GO:0003676; F:GO:0003723; F:GO:0000166	F:nucleic acid binding; F:RNA binding; F:nucleotide binding	NA	NA	NA	NA	NA	NA	NA	NA	NA	NA	NA	NA	NA	NA	NA	NA	NA	NA	NA	NA	NA	NA	NA	NA	NA	NA	NA	NA
isotig13750	isogroup02870	3	2538	Gene.23011::isotig13750::g.23011::m.23011	1248	416	isotig13750	AT1G26230	90.404	1313	114	9	634	1940	527	1833	0	1716	isotig13750	Esa1g22700	91.59	1308	105	4	634	1940	509	1812	0	1801	isotig13750	gi|567147832|ref|XM_006415844.1|	91.46	1311	107	3	634	1943	509	1815	0	1850	isotig13750	K04077	isotig13750	XP_018434928.1	87.374	594	41	2	129	1910	40	599	0	1019	PREDICTED: chaperonin 60 subunit beta 4, chloroplastic isoform X1 [Raphanus sativus]	isotig13750	0	2538	0	-	-	-	-	Coil (COILS); IPR001844 (PRINTS); IPR002423 (PFAM); IPR027413 (G3DSA:1.10.560.GENE3D); IPR027409 (G3DSA:3.50.7.GENE3D); PTHR11353 (PANTHER); PTHR11353:SF81 (PANTHER); SSF48592 (SUPERFAMILY); IPR027409 (SUPERFAMILY)	C:GO:0005737; P:GO:0042026; F:GO:0005524	C:cytoplasm; P:protein refolding; F:ATP binding	NA	NA	NA	NA	NA	NA	NA	NA	NA	NA	NA	NA	NA	NA	NA	NA	NA	NA	NA	NA	NA	NA	NA	NA	NA	NA	NA	NA
isotig13751	isogroup02870	2	2439	Gene.23013::isotig13751::g.23013::m.23013	1848	616	isotig13751	AT1G26230	90.487	1766	156	9	82	1841	74	1833	0	2320	isotig13751	Esa1g22700	91.539	1761	140	7	82	1841	60	1812	0	2418	isotig13751	gi|567147832|ref|XM_006415844.1|	90.6	1809	150	5	52	1844	11	1815	0	2490	isotig13751	K04077	isotig13751	XP_018434928.1	92.513	561	41	1	129	1811	40	599	0	1033	PREDICTED: chaperonin 60 subunit beta 4, chloroplastic isoform X1 [Raphanus sativus]	isotig13751	0	2439	0	-	-	-	-	Coil (COILS); IPR001844 (PRINTS); IPR027413 (G3DSA:1.10.560.GENE3D); IPR001844 (TIGRFAM); IPR027409 (G3DSA:3.50.7.GENE3D); IPR027413 (G3DSA:1.10.560.GENE3D); IPR002423 (PFAM); PTHR11353:SF81 (PANTHER); PTHR11353 (PANTHER); SIGNAL_PEPTIDE_H_REGION (PHOBIUS); SIGNAL_PEPTIDE (PHOBIUS); SIGNAL_PEPTIDE_N_REGION (PHOBIUS); NON_CYTOPLASMIC_DOMAIN (PHOBIUS); SIGNAL_PEPTIDE_C_REGION (PHOBIUS); SignalP-noTM (SIGNALP_EUK); SignalP-noTM (SIGNALP_GRAM_NEGATIVE); SignalP-TM (SIGNALP_GRAM_POSITIVE); SSF48592 (SUPERFAMILY); IPR027409 (SUPERFAMILY); SSF54849 (SUPERFAMILY)	P:GO:0042026; C:GO:0005737; F:GO:0005524	P:protein refolding; C:cytoplasm; F:ATP binding	NA	NA	NA	NA	NA	NA	NA	NA	NA	NA	NA	NA	NA	NA	NA	NA	NA	NA	NA	NA	NA	NA	NA	NA	NA	NA	NA	NA
isotig13752	isogroup02871	2	3038	Gene.23014::isotig13752::g.23014::m.23014	2385	795	isotig13752	AT1G70750	81.698	1519	211	44	891	2376	757	2241	0	1203	isotig13752	Sp5g25930	83.85	1517	195	24	894	2385	900	2391	0	1399	isotig13752	gi|297841822|ref|XM_002888747.1|	80.11	1755	239	19	679	2375	591	2293	0	1610	isotig13752	NA	isotig13752	XP_019575876.1	72.039	819	170	14	1	2379	5	790	0	888	PREDICTED: myosin-binding protein 2-like [Rhinolophus sinicus]	isotig13752	0	3038	0	-	-	-	-	Coil (COILS); Coil (COILS); Coil (COILS); Coil (COILS); Coil (COILS); IPR007656 (PFAM); PTHR31448 (PANTHER); PTHR31448:SF3 (PANTHER); CYTOPLASMIC_DOMAIN (PHOBIUS); NON_CYTOPLASMIC_DOMAIN (PHOBIUS); TRANSMEMBRANE (PHOBIUS); TMhelix (TMHMM)	no GO terms	no GO terms	NA	NA	NA	NA	NA	NA	NA	NA	NA	NA	NA	NA	NA	NA	NA	NA	NA	NA	NA	NA	NA	NA	NA	NA	NA	NA	NA	NA
isotig13753	isogroup02871	2	1925	Gene.23016::isotig13753::g.23016::m.23016	1224	408	isotig13753	AT1G70750	85.335	1091	140	11	186	1263	1158	2241	0	1110	isotig13753	Sp5g25930	88.163	1056	117	5	221	1272	1340	2391	0	1251	isotig13753	gi|297841822|ref|XM_002888747.1|	83.78	1202	153	7	94	1262	1101	2293	0	1300	isotig13753	NA	isotig13753	XP_019575876.1	81.955	399	60	6	103	1266	393	790	2.3e-158	483	PREDICTED: myosin-binding protein 2-like [Rhinolophus sinicus]	isotig13753	0	1925	0	-	-	-	-	Coil (COILS); Coil (COILS); Coil (COILS); Coil (COILS); Coil (COILS); IPR007656 (PFAM); PTHR31448 (PANTHER); PTHR31448:SF3 (PANTHER)	no GO terms	no GO terms	NA	NA	NA	NA	NA	NA	NA	NA	NA	NA	NA	NA	NA	NA	NA	NA	NA	NA	NA	NA	NA	NA	NA	NA	NA	NA	NA	NA
isotig13754	isogroup02872	3	2518	Gene.23019::isotig13754::g.23019::m.23019	750	250	isotig13754	AT3G01750	82.183	1145	150	16	1168	2267	712	1847	0	935	isotig13754	Bostr.1460s0035.1	83.248	1170	141	17	1168	2293	709	1867	0	1024	isotig13754	gi|567204454|ref|XM_006408480.1|	80.19	1964	275	23	400	2306	13	1919	0	1790	isotig13754	NA	isotig13754	NP_186824.1	76.845	691	103	11	388	2370	1	664	0	977	Ankyrin repeat family protein [Arabidopsis thaliana]	isotig13754	0	2518	0	-	-	-	-	no IPS match	no IPS match	no IPS match	NA	NA	NA	NA	NA	NA	NA	NA	NA	NA	NA	NA	NA	NA	NA	NA	NA	NA	NA	NA	NA	NA	NA	NA	NA	NA	NA	NA
isotig13755	isogroup02872	2	2445	Gene.23020::isotig13755::g.23020::m.23020	966	322	isotig13755	AT3G01750	83.306	1857	250	22	388	2194	1	1847	0	1657	isotig13755	Bostr.1460s0035.1	84.779	1879	228	19	388	2220	1	1867	0	1832	isotig13755	gi|145337987|ref|NM_111041.4|	81.24	2010	277	13	385	2303	384	2384	0	1960	isotig13755	NA	isotig13755	NP_186824.1	76.744	430	68	9	1095	2297	238	664	0	568	Ankyrin repeat family protein [Arabidopsis thaliana]	isotig13755	0	2445	0	-	-	-	-	IPR002110 (SMART); IPR020683 (G3DSA:1.25.40.GENE3D); PTHR24198:SF77 (PANTHER); PTHR24198 (PANTHER); PTHR24198:SF77 (PANTHER); IPR020683 (PROSITE_PROFILES); IPR020683 (SUPERFAMILY)	F:GO:0005515	F:protein binding	NA	NA	NA	NA	NA	NA	NA	NA	NA	NA	NA	NA	NA	NA	NA	NA	NA	NA	NA	NA	NA	NA	NA	NA	NA	NA	NA	NA
isotig13756	isogroup02873	3	2523	Gene.23023::isotig13756::g.23023::m.23023	888	441	isotig13756	AT3G01680	90.056	1247	118	1	1198	2444	1299	59	0	1611	isotig13756	ala|ala|16050604	90.537	1247	112	1	1198	2444	1299	59	0	1644	isotig13756	gi|297832767|ref|XM_002884220.1|	89.53	1309	113	2	1198	2488	1326	24	0	1760	isotig13756	NA	isotig13756	XP_006408537.1	90	430	39	2	2484	1204	1	429	0	762	hypothetical protein EUTSA_v10020146mg [Eutrema salsugineum]	isotig13756	0	2523	0	-	-	-	-	IPR027944 (PFAM); PTHR33232 (PANTHER); PTHR33232:SF4 (PANTHER)	no GO terms	no GO terms	NA	NA	NA	NA	NA	NA	NA	NA	NA	NA	NA	NA	NA	NA	NA	NA	NA	NA	NA	NA	NA	NA	NA	NA	NA	NA	NA	NA
isotig13757	isogroup02873	2	2435	Gene.23026::isotig13757::g.23026::m.23026	2256	752	isotig13757	AT3G01680	90.675	2177	191	5	180	2356	2223	59	0	2885	isotig13757	Esa3g00335.itrac	90.742	2225	191	5	181	2396	2219	1	0	2953	isotig13757	gi|567204436|ref|XM_006408474.1|	90.54	2242	196	4	171	2403	2268	34	0	3090	isotig13757	NA	isotig13757	XP_006408537.1	91.228	741	60	3	2396	183	1	739	0	1387	hypothetical protein EUTSA_v10020146mg [Eutrema salsugineum]	isotig13757	0	2435	0	-	-	-	-	IPR027942 (PFAM); IPR027944 (PFAM); PTHR33232 (PANTHER); PTHR33232:SF4 (PANTHER)	no GO terms	no GO terms	NA	NA	NA	NA	NA	NA	NA	NA	NA	NA	NA	NA	NA	NA	NA	NA	NA	NA	NA	NA	NA	NA	NA	NA	NA	NA	NA	NA
isotig13758	isogroup02874	2	3480	Gene.23029::isotig13758::g.23029::m.23029	2568	856	isotig13758	AT1G31930	88.643	2571	250	21	724	3285	8	2545	0	3092	isotig13758	Sp1g27650.a	90.393	2571	235	5	720	3287	1	2562	0	3369	isotig13758	gi|297846151|ref|XM_002890911.1|	90.35	1990	180	4	1306	3289	844	2827	0	2720	isotig13758	NA	isotig13758	XP_010478615.1	90.559	858	71	8	723	3284	3	854	0	1472	PREDICTED: extra-large guanine nucleotide-binding protein 3 [Camelina sativa]	isotig13758	0	3480	0	-	-	-	-	IPR001019 (PRINTS); IPR001019 (SMART); IPR027417 (G3DSA:3.40.50.GENE3D); IPR011025 (G3DSA:1.10.400.GENE3D); IPR001019 (PFAM); PTHR10218:SF192 (PANTHER); PTHR10218:SF192 (PANTHER); IPR001019 (PANTHER); IPR001019 (PANTHER); IPR001019 (PANTHER); IPR011025 (SUPERFAMILY); IPR027417 (SUPERFAMILY)	P:GO:0007186; F:GO:0019001; F:GO:0003924; F:GO:0004871; F:GO:0031683; P:GO:0007165	P:G-protein coupled receptor signaling pathway; F:guanyl nucleotide binding; F:GTPase activity; F:signal transducer activity; F:G-protein beta/gamma-subunit complex binding; P:signal transduction	NA	NA	NA	NA	NA	NA	NA	NA	NA	NA	NA	NA	NA	NA	NA	NA	NA	NA	NA	NA	NA	NA	NA	NA	NA	NA	NA	NA
isotig13759	isogroup02874	2	1473	Gene.23031::isotig13759::g.23031::m.23031	552	184	isotig13759	AT1G31930	85.094	530	60	10	724	1250	8	521	1.05e-147	523	isotig13759	Sp1g27650.a	89.572	537	53	1	720	1256	1	534	0	678	isotig13759	gi|297846151|ref|XM_002890911.1|	84.72	589	62	7	641	1216	193	766	0	650	isotig13759	NA	isotig13759	XP_010478615.1	83.735	166	24	3	723	1214	3	167	4.87e-68	243	PREDICTED: extra-large guanine nucleotide-binding protein 3 [Camelina sativa]	isotig13759	0	1473	0	-	-	-	-	NON_CYTOPLASMIC_DOMAIN (PHOBIUS); TRANSMEMBRANE (PHOBIUS); CYTOPLASMIC_DOMAIN (PHOBIUS)	no GO terms	no GO terms	NA	NA	NA	NA	NA	NA	NA	NA	NA	NA	NA	NA	NA	NA	NA	NA	NA	NA	NA	NA	NA	NA	NA	NA	NA	NA	NA	NA
isotig13760	isogroup02875	2	3836	Gene.23032::isotig13760::g.23032::m.23032	3681	1227	isotig13760	AT1G27940	89.365	3667	382	5	156	3818	3738	76	0	4604	isotig13760	Araha.1657s0012.1	89.916	3669	361	6	156	3818	3741	76	0	4717	isotig13760	gi|297851227|ref|XM_002893449.1|	89.54	3682	382	1	156	3834	3741	60	0	4900	isotig13760	K05658	isotig13760	XP_002893495.1	92.276	1217	94	0	3809	159	30	1246	0	2121	P-glycoprotein 13 [Arabidopsis lyrata subsp. lyrata]	isotig13760	0	3836	0	-	-	-	-	IPR003593 (SMART); IPR027417 (G3DSA:3.40.50.GENE3D); IPR011527 (PFAM); IPR003439 (PFAM); G3DSA:1.20.1560.10 (GENE3D); PTHR24221:SF235 (PANTHER); PTHR24221 (PANTHER); IPR017871 (PROSITE_PATTERNS); IPR017871 (PROSITE_PATTERNS); NON_CYTOPLASMIC_DOMAIN (PHOBIUS); TRANSMEMBRANE (PHOBIUS); TRANSMEMBRANE (PHOBIUS); NON_CYTOPLASMIC_DOMAIN (PHOBIUS); NON_CYTOPLASMIC_DOMAIN (PHOBIUS); TRANSMEMBRANE (PHOBIUS); NON_CYTOPLASMIC_DOMAIN (PHOBIUS); NON_CYTOPLASMIC_DOMAIN (PHOBIUS); TRANSMEMBRANE (PHOBIUS); TRANSMEMBRANE (PHOBIUS); CYTOPLASMIC_DOMAIN (PHOBIUS); CYTOPLASMIC_DOMAIN (PHOBIUS); CYTOPLASMIC_DOMAIN (PHOBIUS); CYTOPLASMIC_DOMAIN (PHOBIUS); NON_CYTOPLASMIC_DOMAIN (PHOBIUS); TRANSMEMBRANE (PHOBIUS); TRANSMEMBRANE (PHOBIUS); TRANSMEMBRANE (PHOBIUS); CYTOPLASMIC_DOMAIN (PHOBIUS); TRANSMEMBRANE (PHOBIUS); TRANSMEMBRANE (PHOBIUS); TRANSMEMBRANE (PHOBIUS); CYTOPLASMIC_DOMAIN (PHOBIUS); IPR003439 (PROSITE_PROFILES); IPR003439 (PROSITE_PROFILES); IPR011527 (PROSITE_PROFILES); IPR011527 (PROSITE_PROFILES); IPR027417 (SUPERFAMILY); IPR011527 (SUPERFAMILY); IPR027417 (SUPERFAMILY); IPR011527 (SUPERFAMILY); TMhelix (TMHMM); TMhelix (TMHMM); TMhelix (TMHMM); TMhelix (TMHMM); TMhelix (TMHMM); TMhelix (TMHMM); TMhelix (TMHMM); TMhelix (TMHMM); TMhelix (TMHMM); TMhelix (TMHMM); TMhelix (TMHMM)	F:GO:0005524; F:GO:0042626; C:GO:0016021; P:GO:0055085; P:GO:0006810; F:GO:0016887	F:ATP binding; F:ATPase activity, coupled to transmembrane movement of substances; C:integral component of membrane; P:transmembrane transport; P:transport; F:ATPase activity	NA	NA	NA	NA	NA	NA	NA	NA	NA	NA	NA	NA	NA	NA	NA	NA	NA	NA	NA	NA	NA	NA	NA	NA	NA	NA	NA	NA
isotig13761	isogroup02875	2	1119	Gene.23034::isotig13761::g.23034::m.23034	963	321	isotig13761	AT1G28010	87.448	964	121	0	156	1119	3744	2781	0	1110	isotig13761	Sp1g24120	89.004	964	106	0	156	1119	3030	2067	0	1194	isotig13761	gi|567147151|ref|XM_006415652.1|	89.13	966	105	0	153	1118	3744	2779	0	1270	isotig13761	NA	isotig13761	XP_006415715.1	92.5	320	24	0	1118	159	927	1246	0	553	hypothetical protein EUTSA_v10006582mg [Eutrema salsugineum]	isotig13761	0	1119	0	-	-	-	-	IPR003593 (SMART); IPR027417 (G3DSA:3.40.50.GENE3D); IPR003439 (PFAM); PTHR24221:SF235 (PANTHER); PTHR24221 (PANTHER); IPR017871 (PROSITE_PATTERNS); SIGNAL_PEPTIDE (PHOBIUS); SIGNAL_PEPTIDE_H_REGION (PHOBIUS); SIGNAL_PEPTIDE_C_REGION (PHOBIUS); SIGNAL_PEPTIDE_N_REGION (PHOBIUS); NON_CYTOPLASMIC_DOMAIN (PHOBIUS); IPR003439 (PROSITE_PROFILES); IPR027417 (SUPERFAMILY); TMhelix (TMHMM)	F:GO:0005524; F:GO:0016887	F:ATP binding; F:ATPase activity	NA	NA	NA	NA	NA	NA	NA	NA	NA	NA	NA	NA	NA	NA	NA	NA	NA	NA	NA	NA	NA	NA	NA	NA	NA	NA	NA	NA
isotig13762	isogroup02876	3	2597	Gene.23036::isotig13762::g.23036::m.23036	891	377	NA	NA	NA	NA	NA	NA	NA	NA	NA	NA	NA	NA	NA	NA	NA	NA	NA	NA	NA	NA	NA	NA	NA	NA	isotig13762	gi|727640993|ref|XM_010493528.1|	67.73	533	156	10	1363	1887	1343	819	4e-34	156	isotig13762	NA	isotig13762	XP_010427265.1	53.241	216	100	1	1977	1333	1	216	3.92e-73	248	PREDICTED: uncharacterized protein At4g02000-like [Camelina sativa]	isotig13762	0	2597	0	-	-	-	-	IPR025558 (PFAM); PTHR31286 (PANTHER)	no GO terms	no GO terms	NA	NA	NA	NA	NA	NA	NA	NA	NA	NA	NA	NA	NA	NA	NA	NA	NA	NA	NA	NA	NA	NA	NA	NA	NA	NA	NA	NA
isotig13763	isogroup02876	2	2354	Gene.23037::isotig13763::g.23037::m.23037	891	297	NA	NA	NA	NA	NA	NA	NA	NA	NA	NA	NA	NA	NA	NA	NA	NA	NA	NA	NA	NA	NA	NA	NA	NA	isotig13763	gi|727640993|ref|XM_010493528.1|	67.73	533	156	10	1120	1644	1343	819	4e-34	156	isotig13763	NA	isotig13763	XP_010427265.1	53.241	216	100	1	1734	1090	1	216	1.09e-73	248	PREDICTED: uncharacterized protein At4g02000-like [Camelina sativa]	isotig13763	0	2354	0	-	-	-	-	IPR025558 (PFAM); PTHR31286 (PANTHER)	no GO terms	no GO terms	NA	NA	NA	NA	NA	NA	NA	NA	NA	NA	NA	NA	NA	NA	NA	NA	NA	NA	NA	NA	NA	NA	NA	NA	NA	NA	NA	NA
isotig13764	isogroup02877	3	2510	Gene.23039::isotig13764::g.23039::m.23039	1755	585	isotig13764	AT1G77260	88.889	1773	175	14	255	2007	1	1771	0	2163	isotig13764	Esa5g34830	89.238	1784	160	14	255	2007	1	1783	0	2202	isotig13764	gi|18411423|ref|NM_106375.1|	86.16	2052	215	19	2	2007	1	2029	0	2390	isotig13764	NA	isotig13764	XP_006390107.1	89.731	594	51	2	255	2006	1	594	0	1015	hypothetical protein EUTSA_v10018241mg [Eutrema salsugineum]	isotig13764	0	2510	0	-	-	-	-	IPR029063 (G3DSA:3.40.50.GENE3D); IPR004159 (PFAM); PTHR10108 (PANTHER); PTHR10108:SF803 (PANTHER); IPR029063 (SUPERFAMILY)	F:GO:0008168	F:methyltransferase activity	NA	NA	NA	NA	NA	NA	NA	NA	NA	NA	NA	NA	NA	NA	NA	NA	NA	NA	NA	NA	NA	NA	NA	NA	NA	NA	NA	NA
isotig13765	isogroup02877	2	2439	Gene.23041::isotig13765::g.23041::m.23041	1950	650	isotig13765	AT1G77260	89.086	1970	193	14	255	2204	1	1968	0	2427	isotig13765	Esa5g34830	89.399	1981	178	14	255	2204	1	1980	0	2466	isotig13765	gi|18411423|ref|NM_106375.1|	85.56	2424	259	30	2	2370	1	2388	0	2730	isotig13765	NA	isotig13765	XP_006390107.1	90.244	656	54	2	255	2192	1	656	0	1140	hypothetical protein EUTSA_v10018241mg [Eutrema salsugineum]	isotig13765	0	2439	0	-	-	-	-	IPR004159 (PFAM); IPR029063 (G3DSA:3.40.50.GENE3D); PTHR10108 (PANTHER); PTHR10108:SF803 (PANTHER); PTHR10108:SF803 (PANTHER); IPR029063 (SUPERFAMILY); IPR029063 (SUPERFAMILY)	F:GO:0008168	F:methyltransferase activity	NA	NA	NA	NA	NA	NA	NA	NA	NA	NA	NA	NA	NA	NA	NA	NA	NA	NA	NA	NA	NA	NA	NA	NA	NA	NA	NA	NA
isotig13766	isogroup02878	2	2517	Gene.23043::isotig13766::g.23043::m.23043	2103	701	isotig13766	AT5G63190	86.784	2111	255	12	216	2311	1	2102	0	2331	isotig13766	ThlaspiarvenseContig995	87.116	2212	251	20	122	2321	161	2350	0	2475	isotig13766	gi|567137748|ref|XM_006394241.1|	86.92	2202	254	12	122	2311	158	2337	0	2630	isotig13766	NA	isotig13766	XP_006394303.1	90.199	704	62	3	216	2315	1	701	0	1230	hypothetical protein EUTSA_v10003735mg [Eutrema salsugineum]	isotig13766	0	2517	0	-	-	-	-	Coil (COILS); IPR003891 (SMART); IPR016021 (G3DSA:1.25.40.GENE3D); IPR003891 (PFAM); PTHR12626:SF0 (PANTHER); PTHR12626 (PANTHER); IPR003891 (PROSITE_PROFILES); IPR003891 (PROSITE_PROFILES); IPR003891 (PROSITE_PROFILES); IPR003891 (PROSITE_PROFILES); IPR016024 (SUPERFAMILY); IPR016024 (SUPERFAMILY); IPR016024 (SUPERFAMILY); IPR016024 (SUPERFAMILY)	F:GO:0005488	F:binding	NA	NA	NA	NA	NA	NA	NA	NA	NA	NA	NA	NA	NA	NA	NA	NA	isotig13766	NONATHG003754.1	87.22	892	114	0	535	1426	1481	590	0	1016
isotig13767	isogroup02878	2	2420	Gene.23045::isotig13767::g.23045::m.23045	2220	740	isotig13767	AT5G63190	86.778	2095	253	12	135	2214	17	2102	0	2313	isotig13767	Esa2g31760.a	88.071	2079	227	13	135	2201	17	2086	0	2446	isotig13767	gi|567137748|ref|XM_006394241.1|	87.62	2092	238	5	135	2214	255	2337	0	2590	isotig13767	NA	isotig13767	XP_006394303.1	90.401	698	60	3	137	2218	7	701	0	1223	hypothetical protein EUTSA_v10003735mg [Eutrema salsugineum]	isotig13767	0	2420	0	-	-	-	-	Coil (COILS); IPR003891 (SMART); IPR016021 (G3DSA:1.25.40.GENE3D); IPR003891 (PFAM); PTHR12626 (PANTHER); PTHR12626:SF0 (PANTHER); IPR003891 (PROSITE_PROFILES); IPR003891 (PROSITE_PROFILES); IPR003891 (PROSITE_PROFILES); IPR003891 (PROSITE_PROFILES); IPR016024 (SUPERFAMILY); IPR016024 (SUPERFAMILY); IPR016024 (SUPERFAMILY); IPR016024 (SUPERFAMILY)	F:GO:0005488	F:binding	NA	NA	NA	NA	NA	NA	NA	NA	NA	NA	NA	NA	NA	NA	NA	NA	isotig13767	NONATHG003754.1	87.22	892	114	0	438	1329	1481	590	0	1016
isotig13768	isogroup02879	2	2570	Gene.23047::isotig13768::g.23047::m.23047	2121	707	isotig13768	AT1G35220	89.846	2137	191	16	1	2121	891	3017	0	2721	isotig13768	Esa1g25780	92.351	2131	154	2	1	2122	891	3021	0	3024	isotig13768	gi|567146647|ref|XM_006415510.1|	91.79	2180	160	2	1	2171	970	3139	0	3130	isotig13768	NA	isotig13768	XP_006415573.1	92.785	693	47	1	2	2071	298	990	0	1310	hypothetical protein EUTSA_v10006673mg [Eutrema salsugineum]	isotig13768	0	2570	0	-	-	-	-	IPR028097 (PFAM); PTHR28441 (PANTHER); PTHR28441:SF1 (PANTHER); PTHR28441 (PANTHER); PTHR28441 (PANTHER); PTHR28441:SF1 (PANTHER); PTHR28441:SF1 (PANTHER)	no GO terms	no GO terms	NA	NA	NA	NA	NA	NA	NA	NA	NA	NA	NA	NA	NA	NA	NA	NA	NA	NA	NA	NA	NA	NA	NA	NA	NA	NA	NA	NA
isotig13769	isogroup02879	2	2361	Gene.23048::isotig13769::g.23048::m.23048	2121	707	isotig13769	AT1G35220	89.846	2137	191	16	1	2121	891	3017	0	2721	isotig13769	Esa1g25780	92.351	2131	154	2	1	2122	891	3021	0	3024	isotig13769	gi|567146647|ref|XM_006415510.1|	91.79	2180	160	2	1	2171	970	3139	0	3130	isotig13769	NA	isotig13769	XP_006415573.1	92.785	693	47	1	2	2071	298	990	0	1310	hypothetical protein EUTSA_v10006673mg [Eutrema salsugineum]	isotig13769	0	2361	0	-	-	-	-	IPR028097 (PFAM); PTHR28441:SF1 (PANTHER); PTHR28441 (PANTHER); PTHR28441:SF1 (PANTHER); PTHR28441:SF1 (PANTHER); PTHR28441 (PANTHER); PTHR28441 (PANTHER)	no GO terms	no GO terms	NA	NA	NA	NA	NA	NA	NA	NA	NA	NA	NA	NA	NA	NA	NA	NA	NA	NA	NA	NA	NA	NA	NA	NA	NA	NA	NA	NA
isotig13770	isogroup02880	2	2518	Gene.23049::isotig13770::g.23049::m.23049	2007	669	isotig13770	AT1G58200	88.993	1499	159	3	717	2212	1496	1	0	1849	isotig13770	Esa2g07720.a	89.339	2026	190	12	206	2212	2019	1	0	2521	isotig13770	gi|297840708|ref|XM_002888190.1|	86.49	2176	234	10	94	2217	2458	291	0	2610	isotig13770	NA	isotig13770	XP_002888236.1	87.221	673	78	6	2209	209	1	671	0	1082	hypothetical protein ARALYDRAFT_475431 [Arabidopsis lyrata subsp. lyrata]	isotig13770	0	2518	0	-	-	-	-	G3DSA:2.30.30.60 (GENE3D); IPR006685 (PFAM); PTHR30566 (PANTHER); PTHR30566:SF8 (PANTHER); TRANSMEMBRANE (PHOBIUS); NON_CYTOPLASMIC_DOMAIN (PHOBIUS); TRANSMEMBRANE (PHOBIUS); NON_CYTOPLASMIC_DOMAIN (PHOBIUS); NON_CYTOPLASMIC_DOMAIN (PHOBIUS); TRANSMEMBRANE (PHOBIUS); TRANSMEMBRANE (PHOBIUS); CYTOPLASMIC_DOMAIN (PHOBIUS); CYTOPLASMIC_DOMAIN (PHOBIUS); CYTOPLASMIC_DOMAIN (PHOBIUS); TRANSMEMBRANE (PHOBIUS); IPR010920 (SUPERFAMILY)	P:GO:0055085; C:GO:0016020	P:transmembrane transport; C:membrane	NA	NA	NA	NA	NA	NA	NA	NA	NA	NA	NA	NA	NA	NA	NA	NA	NA	NA	NA	NA	NA	NA	NA	NA	NA	NA	NA	NA
isotig13771	isogroup02880	2	2407	Gene.23051::isotig13771::g.23051::m.23051	2007	669	isotig13771	AT1G58200	88.993	1499	159	3	717	2212	1496	1	0	1849	isotig13771	Esa2g07720.a	89.339	2026	190	12	206	2212	2019	1	0	2521	isotig13771	gi|297840708|ref|XM_002888190.1|	86.49	2176	234	10	94	2217	2458	291	0	2610	isotig13771	NA	isotig13771	XP_002888236.1	87.221	673	78	6	2209	209	1	671	0	1082	hypothetical protein ARALYDRAFT_475431 [Arabidopsis lyrata subsp. lyrata]	isotig13771	0	2407	0	-	-	-	-	IPR006685 (PFAM); G3DSA:2.30.30.60 (GENE3D); PTHR30566:SF8 (PANTHER); PTHR30566 (PANTHER); CYTOPLASMIC_DOMAIN (PHOBIUS); NON_CYTOPLASMIC_DOMAIN (PHOBIUS); CYTOPLASMIC_DOMAIN (PHOBIUS); TRANSMEMBRANE (PHOBIUS); TRANSMEMBRANE (PHOBIUS); TRANSMEMBRANE (PHOBIUS); CYTOPLASMIC_DOMAIN (PHOBIUS); NON_CYTOPLASMIC_DOMAIN (PHOBIUS); TRANSMEMBRANE (PHOBIUS); NON_CYTOPLASMIC_DOMAIN (PHOBIUS); TRANSMEMBRANE (PHOBIUS); IPR010920 (SUPERFAMILY)	P:GO:0055085; C:GO:0016020	P:transmembrane transport; C:membrane	NA	NA	NA	NA	NA	NA	NA	NA	NA	NA	NA	NA	NA	NA	NA	NA	NA	NA	NA	NA	NA	NA	NA	NA	NA	NA	NA	NA
isotig13772	isogroup02881	3	2499	Gene.23054::isotig13772::g.23054::m.23054	597	199	isotig13772	AT1G55320	88.037	1421	162	7	993	2409	1417	1	0	1676	isotig13772	Bostr.6758s0041.1	89.336	1416	149	2	995	2409	1415	1	0	1777	isotig13772	gi|727618224|ref|XM_010481765.1|	88.94	1419	148	1	992	2410	1778	369	0	1860	isotig13772	NA	isotig13772	NP_175929.3	87.076	472	61	0	2409	994	1	472	0	865	acyl-activating enzyme 18 [Arabidopsis thaliana]	isotig13772	0	2499	0	-	-	-	-	G3DSA:3.40.50.980 (GENE3D); IPR000873 (PFAM); G3DSA:3.40.50.980 (GENE3D); PTHR24095:SF153 (PANTHER); PTHR24095 (PANTHER); IPR020845 (PROSITE_PATTERNS); NON_CYTOPLASMIC_DOMAIN (PHOBIUS); TRANSMEMBRANE (PHOBIUS); CYTOPLASMIC_DOMAIN (PHOBIUS); SSF56801 (SUPERFAMILY); TMhelix (TMHMM); TMhelix (TMHMM)	P:GO:0008152; F:GO:0003824	P:metabolic process; F:catalytic activity	NA	NA	NA	NA	NA	NA	NA	NA	NA	NA	NA	NA	NA	NA	NA	NA	NA	NA	NA	NA	NA	NA	NA	NA	NA	NA	NA	NA
isotig13773	isogroup02881	2	2425	Gene.23056::isotig13773::g.23056::m.23056	2274	758	isotig13773	AT1G55320	89.077	2188	231	7	152	2335	2184	1	0	2710	isotig13773	Bostr.6758s0041.1	90.114	2185	214	2	152	2335	2184	1	0	2837	isotig13773	gi|727618224|ref|XM_010481765.1|	89.8	2186	214	1	151	2336	2545	369	0	2940	isotig13773	NA	isotig13773	NP_175929.3	88.812	724	81	0	2335	164	1	724	0	1345	acyl-activating enzyme 18 [Arabidopsis thaliana]	isotig13773	0	2425	0	-	-	-	-	G3DSA:3.30.300.30 (GENE3D); IPR000873 (PFAM); G3DSA:3.40.50.980 (GENE3D); G3DSA:3.40.50.980 (GENE3D); PTHR24095 (PANTHER); PTHR24095:SF153 (PANTHER); IPR020845 (PROSITE_PATTERNS); NON_CYTOPLASMIC_DOMAIN (PHOBIUS); CYTOPLASMIC_DOMAIN (PHOBIUS); TRANSMEMBRANE (PHOBIUS); SSF56801 (SUPERFAMILY); TMhelix (TMHMM); TMhelix (TMHMM)	F:GO:0003824; P:GO:0008152	F:catalytic activity; P:metabolic process	NA	NA	NA	NA	NA	NA	NA	NA	NA	NA	NA	NA	NA	NA	NA	NA	NA	NA	NA	NA	NA	NA	NA	NA	NA	NA	NA	NA
isotig13774	isogroup02882	2	2656	Gene.23058::isotig13774::g.23058::m.23058	570	190	NA	NA	NA	NA	NA	NA	NA	NA	NA	NA	NA	NA	NA	NA	NA	NA	NA	NA	NA	NA	NA	NA	NA	NA	isotig13774	gi|727613639|ref|XM_010481287.1|	69.08	359	103	6	934	1288	2668	2314	2e-25	127	isotig13774	NA	isotig13774	XP_010506993.1	52.532	158	74	1	1287	814	44	200	3.49e-38	155	PREDICTED: uncharacterized protein LOC104783546 [Camelina sativa]	isotig13774	0	2656	0	-	-	-	-	no IPS match	no IPS match	no IPS match	NA	NA	NA	NA	NA	NA	NA	NA	NA	NA	NA	NA	NA	NA	NA	NA	NA	NA	NA	NA	NA	NA	NA	NA	NA	NA	NA	NA
isotig13775	isogroup02882	2	2257	Gene.23059::isotig13775::g.23059::m.23059	546	182	NA	NA	NA	NA	NA	NA	NA	NA	NA	NA	NA	NA	NA	NA	NA	NA	NA	NA	NA	NA	NA	NA	NA	NA	isotig13775	gi|727613639|ref|XM_010481287.1|	69.08	359	103	6	535	889	2668	2314	2e-25	127	isotig13775	NA	isotig13775	XP_019097516.1	51.515	165	79	1	909	415	240	403	1.58e-44	155	PREDICTED: uncharacterized protein LOC109131268 [Camelina sativa]	isotig13775	0	2257	0	-	-	-	-	no IPS match	no IPS match	no IPS match	NA	NA	NA	NA	NA	NA	NA	NA	NA	NA	NA	NA	NA	NA	NA	NA	NA	NA	NA	NA	NA	NA	NA	NA	NA	NA	NA	NA
isotig13776	isogroup02883	3	2503	Gene.23061::isotig13776::g.23061::m.23061	744	248	NA	NA	NA	NA	NA	NA	NA	NA	NA	NA	NA	NA	isotig13776	ThlaspiarvenseContig9391	83.407	1133	161	16	1129	2249	1063	2180	0	1026	isotig13776	gi|727572842|ref|XM_010460681.1|	76.97	1433	235	22	1129	2501	1476	79	0	1080	isotig13776	NA	isotig13776	XP_006307004.1	67.683	656	154	11	2248	314	1	609	0	781	hypothetical protein CARUB_v10008596mg [Capsella rubella]	isotig13776	0	2503	0	-	-	-	-	no IPS match	no IPS match	no IPS match	NA	NA	NA	NA	NA	NA	NA	NA	NA	NA	NA	NA	NA	NA	NA	NA	NA	NA	NA	NA	NA	NA	NA	NA	NA	NA	NA	NA
isotig13777	isogroup02883	2	2401	Gene.23062::isotig13777::g.23062::m.23062	1884	628	NA	NA	NA	NA	NA	NA	NA	NA	NA	NA	NA	NA	isotig13777	Sp1g13150.a	83.298	1862	276	18	295	2146	1837	1	0	1683	isotig13777	gi|297849885|ref|XM_002892778.1|	76.94	2415	367	42	48	2401	2355	70	0	1830	isotig13777	NA	isotig13777	XP_006307004.1	71.383	622	154	10	2146	314	1	609	0	790	hypothetical protein CARUB_v10008596mg [Capsella rubella]	isotig13777	0	2401	0	-	-	-	-	no IPS match	no IPS match	no IPS match	NA	NA	NA	NA	NA	NA	NA	NA	NA	NA	NA	NA	NA	NA	NA	NA	NA	NA	NA	NA	NA	NA	NA	NA	NA	NA	NA	NA
isotig13778	isogroup02884	2	2471	Gene.23063::isotig13778::g.23063::m.23063	1851	128	isotig13778	AT5G48380	85.198	1797	243	15	445	2234	83	1863	0	1823	isotig13778	Esa2g23640.a	86.278	1749	217	15	492	2228	130	1867	0	1879	isotig13778	gi|567140859|ref|XM_006395128.1|	84.8	1862	250	10	440	2282	561	2408	0	2070	isotig13778	NA	isotig13778	XP_019097588.1	79.775	623	113	4	387	2231	6	623	0	973	PREDICTED: probably inactive leucine-rich repeat receptor-like protein kinase At5g48380 [Camelina sativa]	isotig13778	0	2471	0	-	-	-	-	CYTOPLASMIC_DOMAIN (PHOBIUS); TRANSMEMBRANE (PHOBIUS); NON_CYTOPLASMIC_DOMAIN (PHOBIUS)	no GO terms	no GO terms	NA	NA	NA	NA	NA	NA	NA	NA	NA	NA	NA	NA	NA	NA	NA	NA	NA	NA	NA	NA	NA	NA	NA	NA	NA	NA	NA	NA
isotig13779	isogroup02884	2	2431	Gene.23066::isotig13779::g.23066::m.23066	1806	128	isotig13779	AT5G48380	85.095	1798	244	16	445	2235	83	1863	0	1814	isotig13779	Esa2g23640.a	86	1750	221	16	492	2229	130	1867	0	1853	isotig13779	gi|567140859|ref|XM_006395128.1|	84.98	1837	249	10	440	2266	561	2380	0	2050	isotig13779	NA	isotig13779	XP_019097588.1	79.47	604	111	4	387	2174	6	604	0	940	PREDICTED: probably inactive leucine-rich repeat receptor-like protein kinase At5g48380 [Camelina sativa]	isotig13779	0	2431	0	-	-	-	-	IPR013210 (PFAM); G3DSA:3.30.200.20 (GENE3D); IPR013320 (G3DSA:2.60.120.GENE3D); IPR032675 (G3DSA:3.80.10.GENE3D); G3DSA:1.10.510.10 (GENE3D); IPR001245 (PFAM); PTHR27000:SF53 (PANTHER); PTHR27000 (PANTHER); SIGNAL_PEPTIDE (PHOBIUS); NON_CYTOPLASMIC_DOMAIN (PHOBIUS); SIGNAL_PEPTIDE_N_REGION (PHOBIUS); SIGNAL_PEPTIDE_H_REGION (PHOBIUS); TRANSMEMBRANE (PHOBIUS); CYTOPLASMIC_DOMAIN (PHOBIUS); SIGNAL_PEPTIDE_C_REGION (PHOBIUS); IPR000719 (PROSITE_PROFILES); SignalP-noTM (SIGNALP_EUK); SignalP-TM (SIGNALP_GRAM_POSITIVE); IPR032675 (SUPERFAMILY); IPR011009 (SUPERFAMILY); TMhelix (TMHMM)	F:GO:0004672; P:GO:0006468; F:GO:0005524	F:protein kinase activity; P:protein phosphorylation; F:ATP binding	NA	NA	NA	NA	NA	NA	NA	NA	NA	NA	NA	NA	NA	NA	NA	NA	NA	NA	NA	NA	NA	NA	NA	NA	NA	NA	NA	NA
isotig13780	isogroup02885	2	2518	Gene.23070::isotig13780::g.23070::m.23070	528	518	NA	NA	NA	NA	NA	NA	NA	NA	NA	NA	NA	NA	NA	NA	NA	NA	NA	NA	NA	NA	NA	NA	NA	NA	isotig13780	gi|727638393|ref|XM_010492143.1|	68.18	506	149	6	1014	1513	1193	694	2e-38	170	isotig13780	NA	isotig13780	XP_010412594.1	53.125	256	108	2	1612	851	1	246	2.04e-88	290	PREDICTED: uncharacterized protein LOC104698914 isoform X1 [Camelina sativa]	isotig13780	0	2518	0	-	-	-	-	IPR025558 (PFAM); PTHR31286 (PANTHER); TRANSMEMBRANE (PHOBIUS); CYTOPLASMIC_DOMAIN (PHOBIUS); NON_CYTOPLASMIC_DOMAIN (PHOBIUS); TMhelix (TMHMM)	no GO terms	no GO terms	NA	NA	NA	NA	NA	NA	NA	NA	NA	NA	NA	NA	NA	NA	NA	NA	NA	NA	NA	NA	NA	NA	NA	NA	NA	NA	NA	NA
isotig13781	isogroup02885	2	2372	Gene.23073::isotig13781::g.23073::m.23073	528	305	NA	NA	NA	NA	NA	NA	NA	NA	NA	NA	NA	NA	NA	NA	NA	NA	NA	NA	NA	NA	NA	NA	NA	NA	isotig13781	gi|727638393|ref|XM_010492143.1|	68.03	513	152	6	861	1367	1200	694	2e-38	170	isotig13781	NA	isotig13781	XP_010412594.1	57.798	218	90	1	1466	819	1	218	2.31e-85	281	PREDICTED: uncharacterized protein LOC104698914 isoform X1 [Camelina sativa]	isotig13781	0	2372	0	-	-	-	-	TRANSMEMBRANE (PHOBIUS); CYTOPLASMIC_DOMAIN (PHOBIUS); NON_CYTOPLASMIC_DOMAIN (PHOBIUS); TMhelix (TMHMM)	no GO terms	no GO terms	NA	NA	NA	NA	NA	NA	NA	NA	NA	NA	NA	NA	NA	NA	NA	NA	NA	NA	NA	NA	NA	NA	NA	NA	NA	NA	NA	NA
isotig13782	isogroup02886	2	2928	Gene.23078::isotig13782::g.23078::m.23078	564	188	isotig13782	AT4G03190	86.599	1761	231	3	1115	2874	1757	1	0	1940	isotig13782	Bostr.2983s0123.1	87.813	1756	209	3	1115	2869	1757	6	0	2052	isotig13782	gi|567161749|ref|XM_006396484.1|	85.85	1979	242	10	926	2875	2131	162	0	2300	isotig13782	K14485	isotig13782	XP_006396547.1	87.713	586	71	1	2874	1117	1	585	0	1053	hypothetical protein EUTSA_v10028532mg [Eutrema salsugineum]	isotig13782	0	2928	0	-	-	-	-	IPR001810 (SMART); IPR006553 (SMART); IPR001810 (PFAM); IPR032675 (G3DSA:3.80.10.GENE3D); PTHR24006:SF456 (PANTHER); PTHR24006:SF456 (PANTHER); PTHR24006 (PANTHER); IPR001810 (PROSITE_PROFILES); SignalP-noTM (SIGNALP_EUK); SSF52047 (SUPERFAMILY); IPR001810 (SUPERFAMILY)	F:GO:0005515	F:protein binding	NA	NA	NA	NA	isotig13782	arabidopsis_CNT0041139	89.109	101	10	1	308	407	101	1	3.87e-27	124	NA	NA	NA	NA	NA	NA	NA	NA	NA	NA	NA	NA
isotig13783	isogroup02886	2	1962	Gene.23080::isotig13783::g.23080::m.23080	1812	604	isotig13783	AT4G03190	85.333	1725	251	2	185	1908	1724	1	0	1783	isotig13783	Esa6g03390	86.976	1743	219	8	170	1908	1739	1	0	1954	isotig13783	gi|567161749|ref|XM_006396484.1|	84.46	1931	260	13	9	1909	2082	162	0	2110	isotig13783	K14485	isotig13783	XP_006396547.1	87.692	585	72	0	1908	154	1	585	0	1055	hypothetical protein EUTSA_v10028532mg [Eutrema salsugineum]	isotig13783	0	1962	0	-	-	-	-	IPR001810 (SMART); IPR006553 (SMART); IPR032675 (G3DSA:3.80.10.GENE3D); IPR032675 (G3DSA:3.80.10.GENE3D); IPR001810 (PFAM); PTHR24006 (PANTHER); PTHR24006:SF456 (PANTHER); PTHR24006:SF456 (PANTHER); IPR001810 (PROSITE_PROFILES); SignalP-noTM (SIGNALP_EUK); IPR001810 (SUPERFAMILY); SSF52047 (SUPERFAMILY)	F:GO:0005515	F:protein binding	NA	NA	NA	NA	NA	NA	NA	NA	NA	NA	NA	NA	NA	NA	NA	NA	NA	NA	NA	NA	NA	NA	NA	NA	NA	NA	NA	NA
isotig13784	isogroup02887	2	2492	Gene.23081::isotig13784::g.23081::m.23081	2316	772	isotig13784	AT4G29940	87.523	1659	184	12	175	1817	1	1652	0	1895	isotig13784	Esa7g28900.a	86.259	2336	244	30	175	2491	1	2278	0	2464	isotig13784	gi|567218311|ref|XM_006412722.1|	86.57	2062	214	11	442	2491	483	2493	0	2480	isotig13784	NA	isotig13784	XP_006412784.1	78.21	771	145	9	193	2490	7	759	0	1095	hypothetical protein EUTSA_v10024489mg [Eutrema salsugineum]	isotig13784	0	2492	0	-	-	-	-	Coil (COILS); IPR001356 (SMART); IPR001965 (SMART); IPR013083 (G3DSA:3.30.40.GENE3D); IPR019787 (PFAM); IPR009057 (G3DSA:1.10.10.GENE3D); IPR001356 (PFAM); PTHR12628:SF10 (PANTHER); PTHR12628 (PANTHER); IPR019786 (PROSITE_PATTERNS); IPR001356 (PROSITE_PROFILES); IPR019787 (PROSITE_PROFILES); IPR011011 (SUPERFAMILY); IPR009057 (SUPERFAMILY)	F:GO:0003677; F:GO:0008270; F:GO:0005515	F:DNA binding; F:zinc ion binding; F:protein binding	isotig13784	Homeodomain-PHD	chromatin remodeling & transcription regulator	IPR001356,IPR001841,IPR001965,IPR009057,IPR011011,IPR013083,IPR019786,IPR019787	NA	NA	NA	NA	NA	NA	NA	NA	NA	NA	NA	NA	NA	NA	NA	NA	NA	NA	NA	NA	NA	NA	NA	NA
isotig13785	isogroup02887	2	2376	Gene.23084::isotig13785::g.23084::m.23084	2085	695	isotig13785	AT4G29940	86.203	1899	234	15	175	2059	1	1885	0	2030	isotig13785	Araha.10160s0001.2	87.677	1907	213	14	175	2067	1	1899	0	2200	isotig13785	gi|334187016|ref|NM_001203938.1|	86.76	1632	201	4	442	2067	408	2030	0	1950	isotig13785	NA	isotig13785	XP_002867379.1	76.886	623	134	4	190	2031	6	627	0	889	hypothetical protein ARALYDRAFT_913493 [Arabidopsis lyrata subsp. lyrata]	isotig13785	0	2376	0	-	-	-	-	IPR001356 (SMART); IPR001965 (SMART); IPR019787 (PFAM); IPR001356 (PFAM); IPR013083 (G3DSA:3.30.40.GENE3D); IPR009057 (G3DSA:1.10.10.GENE3D); PTHR12628:SF10 (PANTHER); PTHR12628 (PANTHER); IPR019786 (PROSITE_PATTERNS); IPR019787 (PROSITE_PROFILES); IPR001356 (PROSITE_PROFILES); IPR009057 (SUPERFAMILY); IPR011011 (SUPERFAMILY)	F:GO:0003677; F:GO:0005515; F:GO:0008270	F:DNA binding; F:protein binding; F:zinc ion binding	isotig13785	Homeodomain-PHD	chromatin remodeling & transcription regulator	IPR001356,IPR001841,IPR001965,IPR009057,IPR011011,IPR013083,IPR019786,IPR019787	NA	NA	NA	NA	NA	NA	NA	NA	NA	NA	NA	NA	NA	NA	NA	NA	NA	NA	NA	NA	NA	NA	NA	NA
isotig13786	isogroup02888	2	2535	Gene.23086::isotig13786::g.23086::m.23086	2424	808	isotig13786	AT4G31210	90.658	1777	165	1	3	1779	2967	1192	0	2361	isotig13786	Sp7g29090.b	91.419	1783	146	3	3	1779	2793	1012	0	2438	isotig13786	gi|334187056|ref|NM_119270.4|	87.15	2117	221	2	3	2071	3091	978	0	2630	isotig13786	NA	isotig13786	NP_001328735.1	82.861	706	104	2	2072	3	281	985	0	1158	DNA topoisomerase, type IA, core [Arabidopsis thaliana]	isotig13786	0	2535	0	-	-	-	-	IPR000380 (PRINTS); IPR003601 (SMART); IPR006171 (SMART); IPR003602 (SMART); IPR013497 (PFAM); IPR006171 (PFAM); IPR013824 (G3DSA:1.10.460.GENE3D); IPR006171 (G3DSA:3.40.50.GENE3D); IPR013825 (G3DSA:2.70.20.GENE3D); IPR005733 (TIGRFAM); IPR000380 (PANTHER); PTHR11390:SF27 (PANTHER); IPR006171 (PROSITE_PROFILES); IPR023405 (SUPERFAMILY)	P:GO:0006265; F:GO:0003917; F:GO:0003677; F:GO:0003916	P:DNA topological change; F:DNA topoisomerase type I activity; F:DNA binding; F:DNA topoisomerase activity	NA	NA	NA	NA	NA	NA	NA	NA	NA	NA	NA	NA	NA	NA	NA	NA	NA	NA	NA	NA	NA	NA	NA	NA	NA	NA	NA	NA
isotig13787	isogroup02888	2	2327	Gene.23087::isotig13787::g.23087::m.23087	2217	739	isotig13787	AT4G31210	90.593	1552	145	1	20	1571	2742	1192	0	2056	isotig13787	Bostr.7867s0978.1	91.254	1555	135	1	17	1571	2787	1234	0	2117	isotig13787	gi|334187056|ref|NM_119270.4|	86.52	1906	206	2	6	1863	2880	978	0	2320	isotig13787	NA	isotig13787	NP_194849.3	82.233	636	96	2	1864	5	285	919	0	1023	DNA topoisomerase, type IA, core [Arabidopsis thaliana]	isotig13787	0	2327	0	-	-	-	-	IPR000380 (PRINTS); IPR003601 (SMART); IPR006171 (SMART); IPR003602 (SMART); IPR013825 (G3DSA:2.70.20.GENE3D); IPR006171 (G3DSA:3.40.50.GENE3D); IPR006171 (PFAM); IPR013497 (PFAM); IPR013824 (G3DSA:1.10.460.GENE3D); IPR005733 (TIGRFAM); PTHR11390:SF27 (PANTHER); IPR000380 (PANTHER); IPR006171 (PROSITE_PROFILES); IPR023405 (SUPERFAMILY)	F:GO:0003677; F:GO:0003917; P:GO:0006265; F:GO:0003916	F:DNA binding; F:DNA topoisomerase type I activity; P:DNA topological change; F:DNA topoisomerase activity	NA	NA	NA	NA	NA	NA	NA	NA	NA	NA	NA	NA	NA	NA	NA	NA	NA	NA	NA	NA	NA	NA	NA	NA	NA	NA	NA	NA
isotig13788	isogroup02889	3	2468	Gene.23088::isotig13788::g.23088::m.23088	1518	139	isotig13788	AT5G13560	92.092	1353	107	0	973	2325	1353	1	0	1906	isotig13788	ala|ala|16059798	92.757	1353	98	0	973	2325	1353	1	0	1956	isotig13788	gi|297811468|ref|XM_002873572.1|	92.5	1374	100	1	973	2346	1373	3	0	2000	isotig13788	NA	isotig13788	XP_006399850.1	93.348	451	30	0	2325	973	1	451	0	847	hypothetical protein EUTSA_v10012885mg [Eutrema salsugineum]	isotig13788	0	2468	0	-	-	-	-	no IPS match	no IPS match	no IPS match	NA	NA	NA	NA	NA	NA	NA	NA	NA	NA	NA	NA	NA	NA	NA	NA	NA	NA	NA	NA	NA	NA	NA	NA	NA	NA	NA	NA
isotig13789	isogroup02889	2	2388	Gene.23090::isotig13789::g.23090::m.23090	2022	674	isotig13789	AT5G13560	90.195	2050	163	15	224	2245	2040	1	0	2638	isotig13789	ThlaspiarvenseContig16629	88.476	2317	211	28	45	2347	107	2381	0	2748	isotig13789	gi|567173491|ref|XM_006399787.1|	88.35	2292	207	14	44	2326	2242	2	0	2900	isotig13789	NA	isotig13789	XP_006399850.1	91.259	675	54	3	2245	227	1	672	0	1182	hypothetical protein EUTSA_v10012885mg [Eutrema salsugineum]	isotig13789	0	2388	0	-	-	-	-	TRANSMEMBRANE (PHOBIUS); NON_CYTOPLASMIC_DOMAIN (PHOBIUS); CYTOPLASMIC_DOMAIN (PHOBIUS)	no GO terms	no GO terms	NA	NA	NA	NA	NA	NA	NA	NA	NA	NA	NA	NA	NA	NA	NA	NA	NA	NA	NA	NA	NA	NA	NA	NA	NA	NA	NA	NA
isotig13790	isogroup02890	2	3695	Gene.23091::isotig13790::g.23091::m.23091	597	199	isotig13790	ATMG00510	98.007	602	11	1	1	602	79	679	0	1044	isotig13790	ThlaspiarvenseContig25096	96.716	1827	25	8	1900	3695	1	1823	0	3009	isotig13790	gi|449475158|ref|XM_004154344.1|	96.41	613	21	1	1	613	79	690	0	1000	isotig13790	NA	isotig13790	YP_717100.1	99.49	196	1	0	14	601	31	226	4.59e-127	405	NADH dehydrogenase subunit 7 [Brassica napus]	isotig13790	0	3695	0	-	-	-	-	no IPS match	no IPS match	no IPS match	NA	NA	NA	NA	isotig13790	vitis_CNT0007477	95.833	504	19	2	626	1129	502	1	0	813	isotig13790	NONATHG001126.1	98.099	3578	43	13	137	3695	2241	5812	0	6207
isotig13791	isogroup02890	2	1157	Gene.23092::isotig13791::g.23092::m.23092	1092	364	isotig13791	ATMG00510	97.653	1108	25	1	1	1108	79	1185	0	1901	isotig13791	ThlaspiarvenseContig16072	99.309	1158	6	2	1	1157	196	1352	0	2093	isotig13791	gi|514825286|ref|XM_004987241.1|	95.18	1017	45	2	137	1151	2298	3312	0	1610	isotig13791	K03935	isotig13791	YP_717100.1	99.448	362	2	0	14	1099	31	392	0	753	NADH dehydrogenase subunit 7 [Brassica napus]	isotig13791	0	1157	0	-	-	-	-	IPR022885 (TIGRFAM); IPR001135 (PFAM); IPR029014 (G3DSA:1.10.645.GENE3D); PTHR11993 (PANTHER); PTHR11993:SF10 (PANTHER); IPR014029 (PROSITE_PATTERNS); IPR022885 (HAMAP); IPR029014 (SUPERFAMILY)	F:GO:0016651; P:GO:0055114; F:GO:0051287; F:GO:0048038	F:oxidoreductase activity, acting on NAD(P)H; P:oxidation-reduction process; F:NAD binding; F:quinone binding	NA	NA	NA	NA	isotig13791	arabidopsis_CNT0041307	96.97	66	1	1	1	66	81	17	4.23e-23	110	isotig13791	NONATHG001126.1	98.495	465	7	0	137	601	2241	2705	0	821
isotig13792	isogroup02891	2	2470	Gene.23093::isotig13792::g.23093::m.23093	2019	673	isotig13792	AT1G79750	90.507	1854	167	5	227	2080	1939	95	0	2440	isotig13792	Bostr.20129s0540.1	91.253	1852	151	7	227	2077	1936	95	0	2512	isotig13792	gi|567118999|ref|XM_006389675.1|	90.36	1920	164	4	218	2134	2107	206	0	2630	isotig13792	K00029	isotig13792	XP_019575912.1	93.365	633	35	3	2159	264	11	637	0	1115	PREDICTED: NADP-dependent malic enzyme 4, chloroplastic [Rhinolophus sinicus]	isotig13792	0	2470	0	-	-	-	-	IPR001891 (PRINTS); IPR012302 (SMART); IPR012301 (SMART); IPR012302 (PFAM); IPR001891 (PIRSF); IPR012301 (PFAM); IPR012301 (G3DSA:3.40.50.GENE3D); IPR016040 (G3DSA:3.40.50.GENE3D); PTHR23406 (PANTHER); PTHR23406:SF11 (PANTHER); IPR015884 (PROSITE_PATTERNS); SignalP-TM (SIGNALP_GRAM_POSITIVE); IPR016040 (SUPERFAMILY); SSF53223 (SUPERFAMILY)	F:GO:0004471; F:GO:0004470; P:GO:0006108; P:GO:0055114; F:GO:0051287	F:malate dehydrogenase (decarboxylating) (NAD+) activity; F:malic enzyme activity; P:malate metabolic process; P:oxidation-reduction process; F:NAD binding	NA	NA	NA	NA	NA	NA	NA	NA	NA	NA	NA	NA	NA	NA	NA	NA	NA	NA	NA	NA	NA	NA	NA	NA	NA	NA	NA	NA
isotig13793	isogroup02891	2	2378	Gene.23095::isotig13793::g.23095::m.23095	2154	718	isotig13793	AT1G79750	90.507	1854	167	5	227	2080	1939	95	0	2440	isotig13793	Bostr.20129s0540.1	91.253	1852	151	7	227	2077	1936	95	0	2512	isotig13793	gi|567118999|ref|XM_006389675.1|	90.36	1920	164	4	218	2134	2107	206	0	2630	isotig13793	K00029	isotig13793	XP_019575912.1	93.365	633	35	3	2159	264	11	637	0	1115	PREDICTED: NADP-dependent malic enzyme 4, chloroplastic [Rhinolophus sinicus]	isotig13793	0	2378	0	-	-	-	-	IPR001891 (PRINTS); IPR012302 (SMART); IPR012302 (PFAM); IPR016040 (G3DSA:3.40.50.GENE3D); IPR012301 (PFAM); IPR012301 (G3DSA:3.40.50.GENE3D); PTHR23406 (PANTHER); PTHR23406:SF11 (PANTHER); IPR015884 (PROSITE_PATTERNS); SSF53223 (SUPERFAMILY); IPR016040 (SUPERFAMILY)	P:GO:0055114; F:GO:0004470; F:GO:0004471; P:GO:0006108; F:GO:0051287	P:oxidation-reduction process; F:malic enzyme activity; F:malate dehydrogenase (decarboxylating) (NAD+) activity; P:malate metabolic process; F:NAD binding	NA	NA	NA	NA	NA	NA	NA	NA	NA	NA	NA	NA	NA	NA	NA	NA	NA	NA	NA	NA	NA	NA	NA	NA	NA	NA	NA	NA
isotig13794	isogroup02892	2	3248	Gene.23097::isotig13794::g.23097::m.23097	1383	461	isotig13794	AT1G19400	85.054	930	106	18	175	1089	912	1	0	917	isotig13794	Bostr.7128s0545.1	85.437	927	105	15	175	1089	909	1	0	937	isotig13794	gi|565479929|ref|XM_006297543.1|	78.55	1389	208	24	1616	2960	1611	269	0	1140	isotig13794	NA	isotig13794	XP_019576846.1	67.158	475	124	12	3025	1640	10	465	1.26e-163	499	PREDICTED: WPP domain-interacting protein 3-like [Rhinolophus sinicus]	isotig13794	0	3248	0	-	-	-	-	PTHR10996:SF123 (PANTHER); PTHR10996 (PANTHER); NON_CYTOPLASMIC_DOMAIN (PHOBIUS); CYTOPLASMIC_DOMAIN (PHOBIUS); TRANSMEMBRANE (PHOBIUS); TMhelix (TMHMM)	no GO terms	no GO terms	NA	NA	NA	NA	NA	NA	NA	NA	NA	NA	NA	NA	NA	NA	NA	NA	NA	NA	NA	NA	NA	NA	NA	NA	NA	NA	NA	NA
isotig13795	isogroup02892	2	1593	Gene.23099::isotig13795::g.23099::m.23099	915	305	isotig13795	AT1G19400	85.054	930	106	18	175	1089	912	1	0	917	isotig13795	Bostr.7128s0545.1	85.437	927	105	15	175	1089	909	1	0	937	isotig13795	gi|30686352|ref|NM_180615.1|	80.33	1256	150	26	85	1280	1582	364	0	1120	isotig13795	NA	isotig13795	NP_173373.2	81.25	304	46	8	1089	193	1	298	2.89e-133	397	Erythronate-4-phosphate dehydrogenase family protein [Arabidopsis thaliana]	isotig13795	0	1593	0	-	-	-	-	PTHR10996:SF123 (PANTHER); PTHR10996 (PANTHER); NON_CYTOPLASMIC_DOMAIN (PHOBIUS); TRANSMEMBRANE (PHOBIUS); CYTOPLASMIC_DOMAIN (PHOBIUS); TMhelix (TMHMM)	no GO terms	no GO terms	NA	NA	NA	NA	NA	NA	NA	NA	NA	NA	NA	NA	NA	NA	NA	NA	NA	NA	NA	NA	NA	NA	NA	NA	NA	NA	NA	NA
isotig13796	isogroup02893	2	3477	Gene.23102::isotig13796::g.23102::m.23102	573	804	NA	NA	NA	NA	NA	NA	NA	NA	NA	NA	NA	NA	isotig13796	Esa3g29510.a	87.439	2038	227	18	416	2434	125	2152	0	2318	isotig13796	gi|727483780|ref|XM_010419456.1|	84.11	2455	318	11	290	2693	407	2840	0	2680	isotig13796	NA	isotig13796	XP_010472998.1	79.006	805	145	11	322	2685	13	810	0	1267	PREDICTED: zinc finger BED domain-containing protein DAYSLEEPER-like [Camelina sativa]	isotig13796	0	3477	0	-	-	-	-	IPR003656 (SMART); IPR025525 (PFAM); IPR003656 (PFAM); PTHR23272:SF15 (PANTHER); PTHR23272 (PANTHER); TRANSMEMBRANE (PHOBIUS); CYTOPLASMIC_DOMAIN (PHOBIUS); NON_CYTOPLASMIC_DOMAIN (PHOBIUS); IPR003656 (PROSITE_PROFILES); SSF57667 (SUPERFAMILY); IPR012337 (SUPERFAMILY)	F:GO:0003677; F:GO:0003676	F:DNA binding; F:nucleic acid binding	isotig13796	BED-type(Zn)	transcription factor/ chromatin remodeling	IPR003656,IPR012337	NA	NA	NA	NA	NA	NA	NA	NA	NA	NA	NA	NA	NA	NA	NA	NA	NA	NA	NA	NA	NA	NA	NA	NA
isotig13797	isogroup02893	2	1364	Gene.23106::isotig13797::g.23106::m.23106	336	112	NA	NA	NA	NA	NA	NA	NA	NA	NA	NA	NA	NA	isotig13797	ThlaspiarvenseContig12105	89.088	559	49	6	643	1200	2658	3205	0	684	isotig13797	gi|685296104|ref|XM_009140660.1|	78.04	1207	169	17	68	1207	2153	3330	0	993	isotig13797	NA	isotig13797	XP_019085188.1	67.062	337	48	8	335	1177	159	488	3.47e-136	409	PREDICTED: probable serine/threonine-protein kinase kinX [Camelina sativa]	isotig13797	0	1364	0	-	-	-	-	IPR008906 (PFAM); PTHR23272 (PANTHER); PTHR23272:SF15 (PANTHER); IPR012337 (SUPERFAMILY)	F:GO:0046983; F:GO:0003676	F:protein dimerization activity; F:nucleic acid binding	NA	NA	NA	NA	NA	NA	NA	NA	NA	NA	NA	NA	NA	NA	NA	NA	NA	NA	NA	NA	NA	NA	NA	NA	NA	NA	NA	NA
isotig13798	isogroup02894	2	2866	Gene.23107::isotig13798::g.23107::m.23107	1491	497	isotig13798	AT3G10230	89.11	1506	149	8	249	1739	1	1506	0	1858	isotig13798	ThlaspiarvenseContig2170	88.201	2585	263	24	249	2812	238	2801	0	3046	isotig13798	gi|567201050|ref|XM_006407530.1|	88.41	2648	264	20	239	2866	2661	37	0	3300	isotig13798	K06443	isotig13798	XP_002884784.1	92.415	501	33	1	249	1736	1	501	0	956	lycopene cyclase [Arabidopsis lyrata subsp. lyrata]	isotig13798	0	2866	0	-	-	-	-	IPR010108 (TIGRFAM); IPR023753 (G3DSA:3.50.50.GENE3D); PF05834 (PFAM); PTHR13789:SF249 (PANTHER); PTHR13789 (PANTHER); IPR023753 (SUPERFAMILY)	P:GO:0016117; F:GO:0016705; P:GO:0055114; F:GO:0016491	P:carotenoid biosynthetic process; F:oxidoreductase activity, acting on paired donors, with incorporation or reduction of molecular oxygen; P:oxidation-reduction process; F:oxidoreductase activity	NA	NA	NA	NA	NA	NA	NA	NA	NA	NA	NA	NA	NA	NA	NA	NA	NA	NA	NA	NA	NA	NA	NA	NA	NA	NA	NA	NA
isotig13799	isogroup02894	2	1966	Gene.23111::isotig13799::g.23111::m.23111	1491	497	isotig13799	AT3G10230	88.977	1506	151	8	249	1739	1	1506	0	1847	isotig13799	LA_scaffold3080_4	90.053	1498	141	4	249	1739	1	1497	0	1934	isotig13799	gi|297833803|ref|XM_002884738.1|	85.73	1759	186	9	249	1944	178	1934	0	2060	isotig13799	K06443	isotig13799	XP_002884784.1	92.415	501	33	1	249	1736	1	501	0	956	lycopene cyclase [Arabidopsis lyrata subsp. lyrata]	isotig13799	0	1966	0	-	-	-	-	IPR023753 (G3DSA:3.50.50.GENE3D); IPR008671 (PFAM); IPR010108 (TIGRFAM); PTHR13789 (PANTHER); PTHR13789:SF249 (PANTHER); IPR023753 (SUPERFAMILY)	F:GO:0016491; P:GO:0055114; P:GO:0016117; F:GO:0016705	F:oxidoreductase activity; P:oxidation-reduction process; P:carotenoid biosynthetic process; F:oxidoreductase activity, acting on paired donors, with incorporation or reduction of molecular oxygen	NA	NA	NA	NA	NA	NA	NA	NA	NA	NA	NA	NA	NA	NA	NA	NA	NA	NA	NA	NA	NA	NA	NA	NA	NA	NA	NA	NA
isotig13800	isogroup02895	2	3375	Gene.23114::isotig13800::g.23114::m.23114	942	314	isotig13800	AT1G67680	86.321	1718	215	12	1345	3055	223	1927	0	1853	isotig13800	Sp5g22670	87.417	1955	220	15	1194	3143	43	1976	0	2224	isotig13800	gi|567124646|ref|XM_006391175.1|	87.09	1603	206	1	1194	2796	92	1693	0	1950	isotig13800	K03108	isotig13800	XP_019576113.1	86.644	599	77	2	1285	3078	45	641	0	959	PREDICTED: signal recognition particle subunit SRP72-like [Rhinolophus sinicus]	isotig13800	0	3375	0	-	-	-	-	IPR011990 (G3DSA:1.25.40.GENE3D); IPR031545 (PFAM); IPR011990 (G3DSA:1.25.40.GENE3D); IPR026270 (PIRSF); IPR013699 (PFAM); PTHR14094:SF9 (PANTHER); IPR026270 (PANTHER); IPR011990 (SUPERFAMILY); IPR011990 (SUPERFAMILY)	F:GO:0005515; P:GO:0006614; C:GO:0048500; F:GO:0008312	F:protein binding; P:SRP-dependent cotranslational protein targeting to membrane; C:signal recognition particle; F:7S RNA binding	NA	NA	NA	NA	NA	NA	NA	NA	NA	NA	NA	NA	NA	NA	NA	NA	NA	NA	NA	NA	NA	NA	NA	NA	NA	NA	NA	NA
isotig13801	isogroup02895	2	1453	Gene.23115::isotig13801::g.23115::m.23115	942	314	isotig13801	AT1G67660	87.072	789	100	2	165	952	1068	281	0	891	isotig13801	Sp5g22660.ia2	87.236	948	112	3	165	1106	945	1	0	1072	isotig13801	gi|297838510|ref|XM_002887091.1|	84.2	962	125	4	152	1112	1103	168	0	1060	isotig13801	NA	isotig13801	XP_002887137.1	78.485	330	63	1	1157	168	35	356	1.15e-174	503	hypothetical protein ARALYDRAFT_894517 [Arabidopsis lyrata subsp. lyrata]	isotig13801	0	1453	0	-	-	-	-	IPR017482 (TIGRFAM); IPR019080 (PFAM); IPR011604 (G3DSA:3.90.320.GENE3D); NON_CYTOPLASMIC_DOMAIN (PHOBIUS); SIGNAL_PEPTIDE_C_REGION (PHOBIUS); SIGNAL_PEPTIDE_H_REGION (PHOBIUS); SIGNAL_PEPTIDE_N_REGION (PHOBIUS); SIGNAL_PEPTIDE (PHOBIUS); IPR011335 (SUPERFAMILY)	F:GO:0004518; F:GO:0003677	F:nuclease activity; F:DNA binding	NA	NA	NA	NA	NA	NA	NA	NA	NA	NA	NA	NA	NA	NA	NA	NA	NA	NA	NA	NA	NA	NA	NA	NA	NA	NA	NA	NA
isotig13802	isogroup02896	2	2426	Gene.23116::isotig13802::g.23116::m.23116	2049	683	isotig13802	AT2G45160	81.574	1970	245	61	391	2289	1	1923	0	1519	isotig13802	ThlaspiarvenseContig12347	83.12	2417	268	66	65	2396	2431	70	0	2074	isotig13802	gi|567165985|ref|XM_006397634.1|	84.38	1952	232	18	391	2289	1	1932	0	2130	isotig13802	NA	isotig13802	XP_006397697.1	77.35	649	124	9	391	2286	1	643	0	862	hypothetical protein EUTSA_v10001784mg [Eutrema salsugineum]	isotig13802	0	2426	0	-	-	-	-	IPR005202 (PFAM); PTHR31636:SF11 (PANTHER); PTHR31636 (PANTHER); PTHR31636:SF11 (PANTHER); PTHR31636 (PANTHER); TRANSMEMBRANE (PHOBIUS); CYTOPLASMIC_DOMAIN (PHOBIUS); NON_CYTOPLASMIC_DOMAIN (PHOBIUS); IPR005202 (PROSITE_PROFILES)	no GO terms	no GO terms	isotig13802	GRAS	transcription factor	IPR005202	NA	NA	NA	NA	NA	NA	NA	NA	NA	NA	NA	NA	NA	NA	NA	NA	NA	NA	NA	NA	NA	NA	NA	NA
isotig13803	isogroup02896	2	2394	Gene.23117::isotig13803::g.23117::m.23117	2055	685	isotig13803	AT2G45160	81.731	1976	237	64	391	2295	1	1923	0	1535	isotig13803	ThlaspiarvenseContig12347	83.369	2369	259	63	65	2348	2431	113	0	2067	isotig13803	gi|567165985|ref|XM_006397634.1|	84.47	1958	225	19	391	2295	1	1932	0	2150	isotig13803	NA	isotig13803	XP_006397697.1	77.573	651	121	10	391	2292	1	643	0	858	hypothetical protein EUTSA_v10001784mg [Eutrema salsugineum]	isotig13803	0	2394	0	-	-	-	-	IPR005202 (PFAM); PTHR31636:SF11 (PANTHER); PTHR31636 (PANTHER); PTHR31636 (PANTHER); TRANSMEMBRANE (PHOBIUS); CYTOPLASMIC_DOMAIN (PHOBIUS); NON_CYTOPLASMIC_DOMAIN (PHOBIUS); IPR005202 (PROSITE_PROFILES)	no GO terms	no GO terms	isotig13803	GRAS	transcription factor	IPR005202	NA	NA	NA	NA	NA	NA	NA	NA	NA	NA	NA	NA	NA	NA	NA	NA	NA	NA	NA	NA	NA	NA	NA	NA
isotig13804	isogroup02897	3	2451	Gene.23119::isotig13804::g.23119::m.23119	834	403	isotig13804	AT3G02690	88.574	989	98	12	229	1208	172	1154	0	1186	isotig13804	Esa3g01550	90.388	1030	87	5	185	1208	146	1169	0	1343	isotig13804	gi|567203941|ref|XM_006408329.1|	90.19	1030	89	3	185	1208	449	1472	0	1400	isotig13804	NA	isotig13804	XP_006408392.1	87.366	372	33	6	127	1206	20	389	0	541	hypothetical protein EUTSA_v10020801mg [Eutrema salsugineum]	isotig13804	0	2451	0	-	-	-	-	IPR000620 (PFAM); PTHR22911 (PANTHER); PTHR22911:SF60 (PANTHER); SIGNAL_PEPTIDE_N_REGION (PHOBIUS); TRANSMEMBRANE (PHOBIUS); TRANSMEMBRANE (PHOBIUS); NON_CYTOPLASMIC_DOMAIN (PHOBIUS); NON_CYTOPLASMIC_DOMAIN (PHOBIUS); SIGNAL_PEPTIDE (PHOBIUS); NON_CYTOPLASMIC_DOMAIN (PHOBIUS); CYTOPLASMIC_DOMAIN (PHOBIUS); TRANSMEMBRANE (PHOBIUS); TRANSMEMBRANE (PHOBIUS); SIGNAL_PEPTIDE_H_REGION (PHOBIUS); CYTOPLASMIC_DOMAIN (PHOBIUS); NON_CYTOPLASMIC_DOMAIN (PHOBIUS); CYTOPLASMIC_DOMAIN (PHOBIUS); SIGNAL_PEPTIDE_C_REGION (PHOBIUS); TRANSMEMBRANE (PHOBIUS); CYTOPLASMIC_DOMAIN (PHOBIUS); TRANSMEMBRANE (PHOBIUS); TRANSMEMBRANE (PHOBIUS); SignalP-TM (SIGNALP_GRAM_POSITIVE); SignalP-noTM (SIGNALP_GRAM_NEGATIVE); SignalP-noTM (SIGNALP_EUK); SSF103481 (SUPERFAMILY); TMhelix (TMHMM); TMhelix (TMHMM); TMhelix (TMHMM); TMhelix (TMHMM); TMhelix (TMHMM); TMhelix (TMHMM); TMhelix (TMHMM)	C:GO:0016020; C:GO:0016021	C:membrane; C:integral component of membrane	NA	NA	NA	NA	NA	NA	NA	NA	NA	NA	NA	NA	NA	NA	NA	NA	NA	NA	NA	NA	NA	NA	NA	NA	NA	NA	NA	NA
isotig13805	isogroup02897	2	2359	Gene.23122::isotig13805::g.23122::m.23122	834	278	isotig13805	AT3G02690	88.705	1089	108	12	229	1308	172	1254	0	1315	isotig13805	ThlaspiarvenseContig2868	88.616	1344	125	16	185	1510	230	1563	0	1609	isotig13805	gi|567203941|ref|XM_006408329.1|	88.81	1260	122	8	185	1432	449	1701	0	1620	isotig13805	NA	isotig13805	XP_010485590.2	85.679	405	42	7	127	1305	62	462	0	598	PREDICTED: WAT1-related protein At3g02690, chloroplastic [Camelina sativa]	isotig13805	0	2359	0	-	-	-	-	IPR000620 (PFAM); PTHR22911 (PANTHER); PTHR22911:SF60 (PANTHER); NON_CYTOPLASMIC_DOMAIN (PHOBIUS); SIGNAL_PEPTIDE_H_REGION (PHOBIUS); CYTOPLASMIC_DOMAIN (PHOBIUS); TRANSMEMBRANE (PHOBIUS); TRANSMEMBRANE (PHOBIUS); CYTOPLASMIC_DOMAIN (PHOBIUS); CYTOPLASMIC_DOMAIN (PHOBIUS); TRANSMEMBRANE (PHOBIUS); NON_CYTOPLASMIC_DOMAIN (PHOBIUS); NON_CYTOPLASMIC_DOMAIN (PHOBIUS); SIGNAL_PEPTIDE (PHOBIUS); CYTOPLASMIC_DOMAIN (PHOBIUS); SIGNAL_PEPTIDE_C_REGION (PHOBIUS); TRANSMEMBRANE (PHOBIUS); CYTOPLASMIC_DOMAIN (PHOBIUS); TRANSMEMBRANE (PHOBIUS); NON_CYTOPLASMIC_DOMAIN (PHOBIUS); TRANSMEMBRANE (PHOBIUS); TRANSMEMBRANE (PHOBIUS); SIGNAL_PEPTIDE_N_REGION (PHOBIUS); NON_CYTOPLASMIC_DOMAIN (PHOBIUS); TRANSMEMBRANE (PHOBIUS); TRANSMEMBRANE (PHOBIUS); SignalP-noTM (SIGNALP_GRAM_NEGATIVE); SignalP-noTM (SIGNALP_EUK); SignalP-TM (SIGNALP_GRAM_POSITIVE); SSF103481 (SUPERFAMILY); SSF103481 (SUPERFAMILY); TMhelix (TMHMM); TMhelix (TMHMM); TMhelix (TMHMM); TMhelix (TMHMM); TMhelix (TMHMM); TMhelix (TMHMM); TMhelix (TMHMM); TMhelix (TMHMM); TMhelix (TMHMM)	C:GO:0016020; C:GO:0016021	C:membrane; C:integral component of membrane	NA	NA	NA	NA	NA	NA	NA	NA	NA	NA	NA	NA	NA	NA	NA	NA	NA	NA	NA	NA	NA	NA	NA	NA	NA	NA	NA	NA
isotig13806	isogroup02898	3	2440	Gene.23124::isotig13806::g.23124::m.23124	2010	670	isotig13806	AT1G52420	88.227	2030	202	17	110	2119	2013	1	0	2390	isotig13806	Esa1g41490.a	88.872	2031	196	19	110	2119	2022	1	0	2471	isotig13806	gi|567132221|ref|XM_006392854.1|	86.13	1630	160	16	739	2319	1686	74	0	1910	isotig13806	NA	isotig13806	XP_006392915.1	87.704	675	75	5	2119	113	1	673	0	1105	hypothetical protein EUTSA_v10011288mg [Eutrema salsugineum]	isotig13806	0	2440	0	-	-	-	-	G3DSA:3.40.50.2000 (GENE3D); IPR001296 (PFAM); PF16994 (PFAM); PTHR12526:SF160 (PANTHER); PTHR12526 (PANTHER); CYTOPLASMIC_DOMAIN (PHOBIUS); NON_CYTOPLASMIC_DOMAIN (PHOBIUS); TRANSMEMBRANE (PHOBIUS); SSF53756 (SUPERFAMILY); TMhelix (TMHMM)	no GO terms	no GO terms	NA	NA	NA	NA	NA	NA	NA	NA	NA	NA	NA	NA	NA	NA	NA	NA	NA	NA	NA	NA	NA	NA	NA	NA	NA	NA	NA	NA
isotig13807	isogroup02898	2	2365	Gene.23127::isotig13807::g.23127::m.23127	2010	670	isotig13807	AT1G52420	88.227	2030	202	17	110	2119	2013	1	0	2390	isotig13807	Esa1g41490.a	88.872	2031	196	19	110	2119	2022	1	0	2471	isotig13807	gi|567132221|ref|XM_006392854.1|	89.64	1419	127	4	739	2142	1686	273	0	1900	isotig13807	NA	isotig13807	XP_006392915.1	87.704	675	75	5	2119	113	1	673	0	1105	hypothetical protein EUTSA_v10011288mg [Eutrema salsugineum]	isotig13807	0	2365	0	-	-	-	-	G3DSA:3.40.50.2000 (GENE3D); IPR001296 (PFAM); PF16994 (PFAM); PTHR12526 (PANTHER); PTHR12526 (PANTHER); PTHR12526:SF160 (PANTHER); PTHR12526:SF160 (PANTHER); CYTOPLASMIC_DOMAIN (PHOBIUS); NON_CYTOPLASMIC_DOMAIN (PHOBIUS); TRANSMEMBRANE (PHOBIUS); SSF53756 (SUPERFAMILY); TMhelix (TMHMM)	no GO terms	no GO terms	NA	NA	NA	NA	NA	NA	NA	NA	NA	NA	NA	NA	NA	NA	NA	NA	NA	NA	NA	NA	NA	NA	NA	NA	NA	NA	NA	NA
isotig13808	isogroup02899	3	2438	Gene.23133::isotig13808::g.23133::m.23133	300	122	isotig13808	AT1G08620	91.547	627	53	0	1807	2433	3443	2817	0	865	isotig13808	Bostr.25219s0082.1	93.271	639	43	0	1800	2438	3435	2797	0	942	isotig13808	gi|727431420|ref|XM_010490870.1|	79.91	1095	110	12	1439	2438	4029	2950	0	1030	isotig13808	NA	isotig13808	NP_563822.1	95.074	203	10	0	174	782	1	203	0	403	threonine aldolase 1 [Arabidopsis thaliana]	isotig13808	0	2438	0	-	-	-	-	IPR003889 (SMART); IPR003888 (SMART); IPR003889 (PFAM); IPR003888 (PFAM); PTHR10694 (PANTHER); PTHR10694:SF53 (PANTHER); IPR003888 (PROSITE_PROFILES); IPR003889 (PROSITE_PROFILES)	C:GO:0005634	C:nucleus	isotig13808	FYR	chromatin remodeling & transcription regulator	IPR003888,IPR003889	NA	NA	NA	NA	NA	NA	NA	NA	NA	NA	NA	NA	NA	NA	NA	NA	NA	NA	NA	NA	NA	NA	NA	NA
isotig13809	isogroup02899	2	2364	Gene.23135::isotig13809::g.23135::m.23135	789	100	isotig13809	AT1G08630	87.837	1077	131	0	174	1250	1	1077	0	1264	isotig13809	Bostr.25219s0081.1	88.153	1072	127	0	174	1245	1	1072	0	1277	isotig13809	gi|145361411|ref|NM_179284.3|	85.46	1190	151	5	171	1349	155	1333	0	1360	isotig13809	K01620	isotig13809	XP_010489194.1	92.157	357	28	0	174	1244	1	357	0	682	PREDICTED: probable low-specificity L-threonine aldolase 1 [Camelina sativa]	isotig13809	0	2364	0	-	-	-	-	IPR003889 (SMART); IPR003888 (SMART); IPR003889 (PFAM); IPR003888 (PFAM); PTHR10694 (PANTHER); PTHR10694:SF53 (PANTHER); IPR003888 (PROSITE_PROFILES); IPR003889 (PROSITE_PROFILES)	C:GO:0005634	C:nucleus	isotig13809	FYR	chromatin remodeling & transcription regulator	IPR003888,IPR003889	NA	NA	NA	NA	NA	NA	NA	NA	NA	NA	NA	NA	NA	NA	NA	NA	NA	NA	NA	NA	NA	NA	NA	NA
isotig13810	isogroup02900	2	2409	Gene.23137::isotig13810::g.23137::m.23137	2133	711	isotig13810	AT4G32760	88.487	1520	144	18	709	2220	1497	1	0	1808	isotig13810	ThlaspiarvenseContig3293	88.562	1731	144	26	695	2405	1727	31	0	2050	isotig13810	gi|685294522|ref|XM_009139894.1|	85.11	2008	210	14	274	2234	2131	166	0	2290	isotig13810	NA	isotig13810	XP_013656278.1	85.019	534	58	5	2220	673	1	530	0	867	PREDICTED: TOM1-like protein 2 isoform X1 [Brassica napus]	isotig13810	0	2409	0	-	-	-	-	IPR018205 (SMART); IPR008942 (G3DSA:1.25.40.GENE3D); IPR004152 (PFAM); IPR002014 (PFAM); IPR004152 (G3DSA:1.20.58.GENE3D); PTHR13856:SF78 (PANTHER); PTHR13856 (PANTHER); PTHR13856 (PANTHER); PTHR13856:SF78 (PANTHER); IPR004152 (PROSITE_PROFILES); IPR002014 (PROSITE_PROFILES); SSF89009 (SUPERFAMILY); IPR008942 (SUPERFAMILY)	C:GO:0005622; P:GO:0006886	C:intracellular; P:intracellular protein transport	NA	NA	NA	NA	NA	NA	NA	NA	NA	NA	NA	NA	NA	NA	NA	NA	NA	NA	NA	NA	NA	NA	NA	NA	NA	NA	NA	NA
isotig13811	isogroup02900	2	2391	Gene.23139::isotig13811::g.23139::m.23139	1944	648	isotig13811	AT4G32760	88.487	1520	144	18	709	2220	1497	1	0	1808	isotig13811	ThlaspiarvenseContig3293	88.889	1719	143	22	695	2387	1727	31	0	2073	isotig13811	gi|685294522|ref|XM_009139894.1|	83.66	2160	231	23	274	2368	2131	29	0	2310	isotig13811	NA	isotig13811	XP_013656278.1	85.019	534	58	5	2220	673	1	530	0	867	PREDICTED: TOM1-like protein 2 isoform X1 [Brassica napus]	isotig13811	0	2391	0	-	-	-	-	IPR002014 (SMART); IPR004152 (PFAM); IPR008942 (G3DSA:1.25.40.GENE3D); IPR004152 (G3DSA:1.20.58.GENE3D); IPR002014 (PFAM); PTHR13856 (PANTHER); PTHR13856:SF78 (PANTHER); PTHR13856:SF78 (PANTHER); PTHR13856 (PANTHER); IPR004152 (PROSITE_PROFILES); IPR002014 (PROSITE_PROFILES); IPR008942 (SUPERFAMILY); SSF89009 (SUPERFAMILY)	P:GO:0006886; C:GO:0005622	P:intracellular protein transport; C:intracellular	NA	NA	NA	NA	NA	NA	NA	NA	NA	NA	NA	NA	NA	NA	NA	NA	NA	NA	NA	NA	NA	NA	NA	NA	NA	NA	NA	NA
isotig13812	isogroup02901	2	3312	Gene.23141::isotig13812::g.23141::m.23141	3207	1069	isotig13812	AT5G09410	87.103	2140	228	25	1109	3206	1066	3199	0	2379	isotig13812	Bostr.13129s0055.1	88.633	3088	303	19	161	3206	1	3082	0	3714	isotig13812	gi|567172065|ref|XM_006399355.1|	86.36	3204	367	13	56	3217	48	3223	0	3810	isotig13812	NA	isotig13812	XP_006399418.1	84.129	1027	144	7	161	3205	1	1020	0	1713	hypothetical protein EUTSA_v10012552mg [Eutrema salsugineum]	isotig13812	0	3312	0	-	-	-	-	Coil (COILS); IPR002110 (SMART); IPR000048 (SMART); IPR005559 (SMART); IPR000048 (PFAM); IPR020683 (PFAM); IPR020683 (G3DSA:1.25.40.GENE3D); IPR005559 (PFAM); PTHR23335 (PANTHER); PTHR23335:SF12 (PANTHER); IPR000048 (PROSITE_PROFILES); IPR002110 (PROSITE_PROFILES); IPR002110 (PROSITE_PROFILES); IPR005559 (PROSITE_PROFILES); IPR000048 (PROSITE_PROFILES); IPR020683 (PROSITE_PROFILES); IPR020683 (SUPERFAMILY); IPR014756 (SUPERFAMILY); IPR027417 (SUPERFAMILY); TMhelix (TMHMM); TMhelix (TMHMM)	F:GO:0005515; C:GO:0005634; F:GO:0003677	F:protein binding; C:nucleus; F:DNA binding	isotig13812	CG1-CAMTA	transcription factor	IPR002110,IPR005559	NA	NA	NA	NA	NA	NA	NA	NA	NA	NA	NA	NA	NA	NA	NA	NA	NA	NA	NA	NA	NA	NA	NA	NA
isotig13813	isogroup02901	2	1485	Gene.23143::isotig13813::g.23143::m.23143	762	254	isotig13813	AT5G64220	88.305	1274	145	2	1	1272	1761	3032	0	1524	isotig13813	Bostr.0568s0382.1	89.053	1288	135	4	1	1285	1788	3072	0	1592	isotig13813	gi|297794004|ref|XM_002864841.1|	87.25	1380	167	2	1	1371	1817	3196	0	1690	isotig13813	NA	isotig13813	XP_006394184.1	83.011	465	72	3	2	1375	597	1061	0	742	hypothetical protein EUTSA_v10003564mg [Eutrema salsugineum]	isotig13813	0	1485	0	-	-	-	-	Coil (COILS); IPR000048 (SMART); IPR000048 (PFAM); PTHR23335 (PANTHER); PTHR23335:SF12 (PANTHER); IPR000048 (PROSITE_PROFILES); IPR000048 (PROSITE_PROFILES); IPR027417 (SUPERFAMILY)	F:GO:0005515	F:protein binding	NA	NA	NA	NA	NA	NA	NA	NA	NA	NA	NA	NA	NA	NA	NA	NA	NA	NA	NA	NA	NA	NA	NA	NA	NA	NA	NA	NA
isotig13814	isogroup02902	2	2416	Gene.23144::isotig13814::g.23144::m.23144	2100	700	isotig13814	AT4G24690	83.007	2148	280	42	196	2293	2113	1	0	1866	isotig13814	Esa7g23430	85.748	2133	250	31	194	2293	2112	1	0	2206	isotig13814	gi|567219537|ref|XM_006413335.1|	85.39	2135	266	13	194	2299	2319	202	0	2430	isotig13814	K17987	isotig13814	XP_006413398.1	80.508	708	124	8	2293	197	1	703	0	1105	hypothetical protein EUTSA_v10024557mg [Eutrema salsugineum]	isotig13814	0	2416	0	-	-	-	-	no IPS match	no IPS match	no IPS match	NA	NA	NA	NA	NA	NA	NA	NA	NA	NA	NA	NA	NA	NA	NA	NA	NA	NA	NA	NA	NA	NA	NA	NA	NA	NA	NA	NA
isotig13815	isogroup02902	2	2380	Gene.23145::isotig13815::g.23145::m.23145	2103	701	isotig13815	AT4G24690	82.884	2150	282	39	196	2296	2113	1	0	1853	isotig13815	Bostr.7867s0275.1	85.301	2143	259	24	194	2296	2127	1	0	2161	isotig13815	gi|567219537|ref|XM_006413335.1|	84.63	2134	279	14	194	2298	2319	206	0	2350	isotig13815	K17987	isotig13815	XP_006413398.1	79.487	702	130	8	2275	197	7	703	0	1067	hypothetical protein EUTSA_v10024557mg [Eutrema salsugineum]	isotig13815	0	2380	0	-	-	-	-	TRANSMEMBRANE (PHOBIUS); CYTOPLASMIC_DOMAIN (PHOBIUS); NON_CYTOPLASMIC_DOMAIN (PHOBIUS); TMhelix (TMHMM)	no GO terms	no GO terms	NA	NA	NA	NA	NA	NA	NA	NA	NA	NA	NA	NA	NA	NA	NA	NA	NA	NA	NA	NA	NA	NA	NA	NA	NA	NA	NA	NA
isotig13816	isogroup02903	2	2435	Gene.23147::isotig13816::g.23147::m.23147	693	231	isotig13816	AT3G62600	91.643	1041	87	0	249	1289	1041	1	0	1441	isotig13816	Bostr.13158s0260.1	92.411	1041	79	0	249	1289	1041	1	0	1485	isotig13816	gi|567182346|ref|XM_006402302.1|	87.31	1348	120	11	63	1374	1475	143	0	1560	isotig13816	K09517	isotig13816	XP_002878466.1	93.931	346	21	0	1289	252	1	346	0	633	DNAJ heat shock family protein [Arabidopsis lyrata subsp. lyrata]	isotig13816	0	2435	0	-	-	-	-	Coil (COILS); IPR001623 (PRINTS); IPR001623 (SMART); G3DSA:2.60.260.20 (GENE3D); IPR001623 (PFAM); G3DSA:2.60.260.20 (GENE3D); IPR002939 (PFAM); IPR001623 (G3DSA:1.10.287.GENE3D); PTHR24078:SF257 (PANTHER); PTHR24078 (PANTHER); IPR018253 (PROSITE_PATTERNS); SIGNAL_PEPTIDE_N_REGION (PHOBIUS); SIGNAL_PEPTIDE_C_REGION (PHOBIUS); SIGNAL_PEPTIDE (PHOBIUS); SIGNAL_PEPTIDE_H_REGION (PHOBIUS); NON_CYTOPLASMIC_DOMAIN (PHOBIUS); IPR001623 (PROSITE_PROFILES); SignalP-noTM (SIGNALP_EUK); IPR008971 (SUPERFAMILY); IPR008971 (SUPERFAMILY); IPR001623 (SUPERFAMILY)	P:GO:0006457; F:GO:0051082	P:protein folding; F:unfolded protein binding	NA	NA	NA	NA	NA	NA	NA	NA	NA	NA	NA	NA	NA	NA	NA	NA	NA	NA	NA	NA	NA	NA	NA	NA	NA	NA	NA	NA
isotig13817	isogroup02903	2	2354	Gene.23148::isotig13817::g.23148::m.23148	1041	347	isotig13817	AT3G62600	91.643	1041	87	0	249	1289	1041	1	0	1441	isotig13817	Bostr.13158s0260.1	92.411	1041	79	0	249	1289	1041	1	0	1485	isotig13817	gi|567182346|ref|XM_006402302.1|	87.31	1348	120	11	63	1374	1475	143	0	1560	isotig13817	K09517	isotig13817	XP_002878466.1	93.931	346	21	0	1289	252	1	346	0	633	DNAJ heat shock family protein [Arabidopsis lyrata subsp. lyrata]	isotig13817	0	2354	0	-	-	-	-	Coil (COILS); IPR001623 (PRINTS); IPR001623 (SMART); G3DSA:2.60.260.20 (GENE3D); IPR002939 (PFAM); IPR001623 (G3DSA:1.10.287.GENE3D); G3DSA:2.60.260.20 (GENE3D); IPR001623 (PFAM); PTHR24078 (PANTHER); PTHR24078:SF257 (PANTHER); IPR018253 (PROSITE_PATTERNS); SIGNAL_PEPTIDE_N_REGION (PHOBIUS); NON_CYTOPLASMIC_DOMAIN (PHOBIUS); SIGNAL_PEPTIDE (PHOBIUS); SIGNAL_PEPTIDE_H_REGION (PHOBIUS); SIGNAL_PEPTIDE_C_REGION (PHOBIUS); IPR001623 (PROSITE_PROFILES); SignalP-noTM (SIGNALP_EUK); IPR008971 (SUPERFAMILY); IPR008971 (SUPERFAMILY); IPR001623 (SUPERFAMILY)	F:GO:0051082; P:GO:0006457	F:unfolded protein binding; P:protein folding	NA	NA	NA	NA	NA	NA	NA	NA	NA	NA	NA	NA	NA	NA	NA	NA	NA	NA	NA	NA	NA	NA	NA	NA	NA	NA	NA	NA
isotig13818	isogroup02904	3	2424	Gene.23150::isotig13818::g.23150::m.23150	630	151	NA	NA	NA	NA	NA	NA	NA	NA	NA	NA	NA	NA	NA	NA	NA	NA	NA	NA	NA	NA	NA	NA	NA	NA	NA	NA	NA	NA	NA	NA	NA	NA	NA	NA	NA	NA	isotig13818	NA	isotig13818	NP_179144.1	29.801	151	106	0	1672	1220	411	561	3.53e-15	90.9	myosin heavy chain-like protein [Arabidopsis thaliana]	isotig13818	0	2424	0	-	-	-	-	NON_CYTOPLASMIC_DOMAIN (PHOBIUS); TRANSMEMBRANE (PHOBIUS); TRANSMEMBRANE (PHOBIUS); NON_CYTOPLASMIC_DOMAIN (PHOBIUS); CYTOPLASMIC_DOMAIN (PHOBIUS); TRANSMEMBRANE (PHOBIUS); CYTOPLASMIC_DOMAIN (PHOBIUS); TMhelix (TMHMM); TMhelix (TMHMM); TMhelix (TMHMM)	no GO terms	no GO terms	NA	NA	NA	NA	NA	NA	NA	NA	NA	NA	NA	NA	NA	NA	NA	NA	NA	NA	NA	NA	NA	NA	NA	NA	NA	NA	NA	NA
isotig13819	isogroup02904	2	2352	Gene.23158::isotig13819::g.23158::m.23158	453	151	NA	NA	NA	NA	NA	NA	NA	NA	NA	NA	NA	NA	NA	NA	NA	NA	NA	NA	NA	NA	NA	NA	NA	NA	NA	NA	NA	NA	NA	NA	NA	NA	NA	NA	NA	NA	isotig13819	NA	isotig13819	NP_179144.1	29.801	151	106	0	1600	1148	411	561	3.33e-15	90.9	myosin heavy chain-like protein [Arabidopsis thaliana]	isotig13819	0	2352	0	-	-	-	-	TRANSMEMBRANE (PHOBIUS); TRANSMEMBRANE (PHOBIUS); TRANSMEMBRANE (PHOBIUS); CYTOPLASMIC_DOMAIN (PHOBIUS); CYTOPLASMIC_DOMAIN (PHOBIUS); NON_CYTOPLASMIC_DOMAIN (PHOBIUS); NON_CYTOPLASMIC_DOMAIN (PHOBIUS); TMhelix (TMHMM); TMhelix (TMHMM); TMhelix (TMHMM)	no GO terms	no GO terms	NA	NA	NA	NA	NA	NA	NA	NA	NA	NA	NA	NA	NA	NA	NA	NA	NA	NA	NA	NA	NA	NA	NA	NA	NA	NA	NA	NA
isotig13820	isogroup02905	3	2414	Gene.23161::isotig13820::g.23161::m.23161	306	102	isotig13820	AT1G74510	85.38	1368	167	14	203	1549	1	1356	0	1387	isotig13820	ala|ala|16055973	86.197	1362	161	14	203	1549	1	1350	0	1448	isotig13820	gi|297839324|ref|XM_002887498.1|	85.94	1387	171	6	184	1555	216	1593	0	1620	isotig13820	NA	isotig13820	XP_006390415.1	86	450	55	4	203	1546	1	444	0	803	hypothetical protein EUTSA_v10018558mg [Eutrema salsugineum]	isotig13820	0	2414	0	-	-	-	-	IPR006652 (SMART); IPR015916 (G3DSA:2.130.10.GENE3D); IPR006652 (PFAM); PTHR24413:SF133 (PANTHER); PTHR24413:SF133 (PANTHER); PTHR24413 (PANTHER); PTHR24413 (PANTHER); SSF117281 (SUPERFAMILY)	F:GO:0005515	F:protein binding	NA	NA	NA	NA	NA	NA	NA	NA	NA	NA	NA	NA	NA	NA	NA	NA	NA	NA	NA	NA	NA	NA	NA	NA	NA	NA	NA	NA
isotig13821	isogroup02905	2	2348	Gene.23163::isotig13821::g.23163::m.23163	609	449	isotig13821	AT1G74510	85.38	1368	167	14	203	1549	1	1356	0	1387	isotig13821	ala|ala|16055973	86.197	1362	161	14	203	1549	1	1350	0	1448	isotig13821	gi|297839324|ref|XM_002887498.1|	85.94	1387	171	6	184	1555	216	1593	0	1620	isotig13821	NA	isotig13821	XP_006390415.1	86	450	55	4	203	1546	1	444	0	803	hypothetical protein EUTSA_v10018558mg [Eutrema salsugineum]	isotig13821	0	2348	0	-	-	-	-	IPR006652 (SMART); IPR015916 (G3DSA:2.130.10.GENE3D); IPR006652 (PFAM); PTHR24413:SF133 (PANTHER); PTHR24413:SF133 (PANTHER); PTHR24413 (PANTHER); PTHR24413 (PANTHER); SSF117281 (SUPERFAMILY)	F:GO:0005515	F:protein binding	NA	NA	NA	NA	NA	NA	NA	NA	NA	NA	NA	NA	NA	NA	NA	NA	NA	NA	NA	NA	NA	NA	NA	NA	NA	NA	NA	NA
isotig13822	isogroup02906	2	2540	Gene.23164::isotig13822::g.23164::m.23164	2082	694	isotig13822	AT3G16857	85.457	2111	240	27	184	2265	2073	1	0	2135	isotig13822	Sp3g15100	86.981	2120	224	27	184	2265	2106	1	0	2338	isotig13822	gi|297830297|ref|XM_002882985.1|	86.03	2190	234	15	110	2270	2400	254	0	2570	isotig13822	K14491	isotig13822	XP_006297106.1	86.834	676	67	10	2187	187	29	691	0	971	hypothetical protein CARUB_v10013107mg [Capsella rubella]	isotig13822	0	2540	0	-	-	-	-	NON_CYTOPLASMIC_DOMAIN (PHOBIUS); SIGNAL_PEPTIDE_C_REGION (PHOBIUS); SIGNAL_PEPTIDE_H_REGION (PHOBIUS); SIGNAL_PEPTIDE_N_REGION (PHOBIUS); SIGNAL_PEPTIDE (PHOBIUS); SignalP-TM (SIGNALP_GRAM_POSITIVE); SignalP-noTM (SIGNALP_EUK)	no GO terms	no GO terms	isotig13822	GARP-G2-like	transcription factor	IPR001005,IPR001789,IPR006447,IPR009057,IPR017053,IPR017930	NA	NA	NA	NA	NA	NA	NA	NA	NA	NA	NA	NA	NA	NA	NA	NA	NA	NA	NA	NA	NA	NA	NA	NA
isotig13823	isogroup02906	2	2222	Gene.23165::isotig13823::g.23165::m.23165	1998	666	isotig13823	AT3G16857	85.202	1926	224	26	184	2086	2073	186	0	1921	isotig13823	Sp3g15100	86.605	1941	208	27	184	2086	2106	180	0	2097	isotig13823	gi|297830297|ref|XM_002882985.1|	85.92	2003	213	14	110	2086	2400	441	0	2340	isotig13823	K14491	isotig13823	XP_006297106.1	86.293	642	66	10	2085	187	63	691	0	897	hypothetical protein CARUB_v10013107mg [Capsella rubella]	isotig13823	0	2222	0	-	-	-	-	SIGNAL_PEPTIDE (PHOBIUS); SIGNAL_PEPTIDE_H_REGION (PHOBIUS); SIGNAL_PEPTIDE_N_REGION (PHOBIUS); SIGNAL_PEPTIDE_C_REGION (PHOBIUS); NON_CYTOPLASMIC_DOMAIN (PHOBIUS); SignalP-TM (SIGNALP_GRAM_POSITIVE); SignalP-noTM (SIGNALP_EUK)	no GO terms	no GO terms	isotig13823	GARP-G2-like	transcription factor	IPR001005,IPR001789,IPR006447,IPR009057,IPR017053,IPR017930	NA	NA	NA	NA	NA	NA	NA	NA	NA	NA	NA	NA	NA	NA	NA	NA	NA	NA	NA	NA	NA	NA	NA	NA
isotig13824	isogroup02907	2	2388	Gene.23166::isotig13824::g.23166::m.23166	1938	646	isotig13824	AT5G47780	90.652	1487	133	3	507	1987	365	1851	0	1971	isotig13824	ThlaspiarvenseContig4437	89.35	1953	165	12	55	2000	2176	260	0	2414	isotig13824	gi|567168811|ref|XM_006398425.1|	87.66	2067	182	11	32	2074	22	2039	0	2590	isotig13824	K13648	isotig13824	XP_019576134.1	87.287	645	60	5	56	1984	1	625	0	1141	PREDICTED: probable galacturonosyltransferase 4 [Rhinolophus sinicus]	isotig13824	0	2388	0	-	-	-	-	Coil (COILS); Coil (COILS); IPR029044 (G3DSA:3.90.550.GENE3D); IPR002495 (PFAM); PTHR32116:SF7 (PANTHER); IPR029993 (PANTHER); SIGNAL_PEPTIDE_C_REGION (PHOBIUS); SIGNAL_PEPTIDE (PHOBIUS); SIGNAL_PEPTIDE_H_REGION (PHOBIUS); NON_CYTOPLASMIC_DOMAIN (PHOBIUS); SIGNAL_PEPTIDE_N_REGION (PHOBIUS); IPR029044 (SUPERFAMILY); TMhelix (TMHMM)	F:GO:0016757; F:GO:0047262	F:transferase activity, transferring glycosyl groups; F:polygalacturonate 4-alpha-galacturonosyltransferase activity	NA	NA	NA	NA	NA	NA	NA	NA	NA	NA	NA	NA	NA	NA	NA	NA	NA	NA	NA	NA	NA	NA	NA	NA	NA	NA	NA	NA
isotig13825	isogroup02907	2	2358	Gene.23169::isotig13825::g.23169::m.23169	318	106	isotig13825	AT5G47780	90.652	1487	133	3	477	1957	365	1851	0	1971	isotig13825	ThlaspiarvenseContig4437	89.94	1680	132	8	298	1970	1909	260	0	2132	isotig13825	gi|567168811|ref|XM_006398425.1|	88.46	1768	155	6	298	2044	300	2039	0	2290	isotig13825	K13648	isotig13825	XP_019576134.1	90.27	555	43	3	296	1954	80	625	0	1042	PREDICTED: probable galacturonosyltransferase 4 [Rhinolophus sinicus]	isotig13825	0	2358	0	-	-	-	-	Coil (COILS); Coil (COILS); IPR029044 (G3DSA:3.90.550.GENE3D); IPR002495 (PFAM); PTHR32116:SF7 (PANTHER); IPR029993 (PANTHER); IPR029044 (SUPERFAMILY)	F:GO:0016757; F:GO:0047262	F:transferase activity, transferring glycosyl groups; F:polygalacturonate 4-alpha-galacturonosyltransferase activity	NA	NA	NA	NA	NA	NA	NA	NA	NA	NA	NA	NA	NA	NA	NA	NA	NA	NA	NA	NA	NA	NA	NA	NA	NA	NA	NA	NA
isotig13826	isogroup02908	2	3390	Gene.23170::isotig13826::g.23170::m.23170	1566	522	isotig13826	AT1G54370	92.138	1539	120	1	110	1647	16	1554	0	2170	isotig13826	ala|ala|16055820	93.177	1539	104	1	110	1647	16	1554	0	2259	isotig13826	gi|567130918|ref|XM_006392489.1|	87.31	2096	211	16	70	2149	15	2071	0	2540	isotig13826	K14724	isotig13826	XP_006392551.1	95.385	520	23	1	92	1651	1	519	0	852	hypothetical protein EUTSA_v10011392mg [Eutrema salsugineum]	isotig13826	0	3390	0	-	-	-	-	IPR004709 (PRINTS); IPR004709 (TIGRFAM); IPR006153 (PFAM); IPR018422 (PANTHER); PTHR10110:SF119 (PANTHER); TRANSMEMBRANE (PHOBIUS); NON_CYTOPLASMIC_DOMAIN (PHOBIUS); CYTOPLASMIC_DOMAIN (PHOBIUS); NON_CYTOPLASMIC_DOMAIN (PHOBIUS); TRANSMEMBRANE (PHOBIUS); CYTOPLASMIC_DOMAIN (PHOBIUS); CYTOPLASMIC_DOMAIN (PHOBIUS); CYTOPLASMIC_DOMAIN (PHOBIUS); CYTOPLASMIC_DOMAIN (PHOBIUS); TRANSMEMBRANE (PHOBIUS); NON_CYTOPLASMIC_DOMAIN (PHOBIUS); TRANSMEMBRANE (PHOBIUS); TRANSMEMBRANE (PHOBIUS); TRANSMEMBRANE (PHOBIUS); NON_CYTOPLASMIC_DOMAIN (PHOBIUS); CYTOPLASMIC_DOMAIN (PHOBIUS); NON_CYTOPLASMIC_DOMAIN (PHOBIUS); TRANSMEMBRANE (PHOBIUS); TRANSMEMBRANE (PHOBIUS); NON_CYTOPLASMIC_DOMAIN (PHOBIUS); TRANSMEMBRANE (PHOBIUS); TRANSMEMBRANE (PHOBIUS); TRANSMEMBRANE (PHOBIUS); TMhelix (TMHMM); TMhelix (TMHMM); TMhelix (TMHMM); TMhelix (TMHMM); TMhelix (TMHMM); TMhelix (TMHMM); TMhelix (TMHMM); TMhelix (TMHMM); TMhelix (TMHMM)	F:GO:0015385; P:GO:0006814; P:GO:0006885; P:GO:0055085; C:GO:0016021; P:GO:0006812; F:GO:0015299	F:sodium:proton antiporter activity; P:sodium ion transport; P:regulation of pH; P:transmembrane transport; C:integral component of membrane; P:cation transport; F:solute:proton antiporter activity	isotig13826	Hap3/NF-YB	transcription factor	IPR009072	NA	NA	NA	NA	NA	NA	NA	NA	NA	NA	NA	NA	NA	NA	NA	NA	NA	NA	NA	NA	NA	NA	NA	NA
isotig13827	isogroup02908	2	1361	Gene.23172::isotig13827::g.23172::m.23172	1095	365	isotig13827	AT1G54370	92.844	1048	75	0	110	1157	16	1063	0	1520	isotig13827	ala|ala|16055820	93.702	1048	66	0	110	1157	16	1063	0	1570	isotig13827	gi|567130918|ref|XM_006392489.1|	92.92	1088	74	1	70	1157	15	1099	0	1590	isotig13827	K14724	isotig13827	XP_010480189.1	95.833	360	14	1	92	1171	1	359	0	601	PREDICTED: sodium/hydrogen exchanger 5 [Camelina sativa]	isotig13827	0	1361	0	-	-	-	-	IPR004709 (PRINTS); IPR006153 (PFAM); IPR018422 (PANTHER); PTHR10110:SF119 (PANTHER); CYTOPLASMIC_DOMAIN (PHOBIUS); TRANSMEMBRANE (PHOBIUS); CYTOPLASMIC_DOMAIN (PHOBIUS); TRANSMEMBRANE (PHOBIUS); CYTOPLASMIC_DOMAIN (PHOBIUS); TRANSMEMBRANE (PHOBIUS); TRANSMEMBRANE (PHOBIUS); CYTOPLASMIC_DOMAIN (PHOBIUS); NON_CYTOPLASMIC_DOMAIN (PHOBIUS); CYTOPLASMIC_DOMAIN (PHOBIUS); NON_CYTOPLASMIC_DOMAIN (PHOBIUS); NON_CYTOPLASMIC_DOMAIN (PHOBIUS); TRANSMEMBRANE (PHOBIUS); TRANSMEMBRANE (PHOBIUS); NON_CYTOPLASMIC_DOMAIN (PHOBIUS); TRANSMEMBRANE (PHOBIUS); TRANSMEMBRANE (PHOBIUS); NON_CYTOPLASMIC_DOMAIN (PHOBIUS); TRANSMEMBRANE (PHOBIUS); TMhelix (TMHMM); TMhelix (TMHMM); TMhelix (TMHMM); TMhelix (TMHMM); TMhelix (TMHMM); TMhelix (TMHMM); TMhelix (TMHMM)	C:GO:0016021; P:GO:0006885; F:GO:0015385; P:GO:0055085; P:GO:0006814; P:GO:0006812; F:GO:0015299	C:integral component of membrane; P:regulation of pH; F:sodium:proton antiporter activity; P:transmembrane transport; P:sodium ion transport; P:cation transport; F:solute:proton antiporter activity	NA	NA	NA	NA	NA	NA	NA	NA	NA	NA	NA	NA	NA	NA	NA	NA	NA	NA	NA	NA	NA	NA	NA	NA	NA	NA	NA	NA
isotig13828	isogroup02909	2	2419	Gene.23173::isotig13828::g.23173::m.23173	480	160	NA	NA	NA	NA	NA	NA	NA	NA	NA	NA	NA	NA	NA	NA	NA	NA	NA	NA	NA	NA	NA	NA	NA	NA	isotig13828	gi|727623029|ref|XM_010484062.1|	72.43	243	67	0	2177	2419	1728	1970	3e-23	120	isotig13828	NA	isotig13828	XP_010440927.1	55.789	95	42	0	866	1150	272	366	7.01e-42	117	PREDICTED: uncharacterized protein LOC104724178 [Camelina sativa]	isotig13828	0	2419	0	-	-	-	-	no IPS match	no IPS match	no IPS match	NA	NA	NA	NA	NA	NA	NA	NA	NA	NA	NA	NA	NA	NA	NA	NA	NA	NA	NA	NA	NA	NA	NA	NA	NA	NA	NA	NA
isotig13829	isogroup02909	2	2332	Gene.23176::isotig13829::g.23176::m.23176	306	160	NA	NA	NA	NA	NA	NA	NA	NA	NA	NA	NA	NA	NA	NA	NA	NA	NA	NA	NA	NA	NA	NA	NA	NA	isotig13829	gi|727417223|ref|XM_010414292.1|	73.33	165	42	2	923	1086	911	1074	4e-15	93.3	isotig13829	NA	isotig13829	XP_010440927.1	55.789	95	42	0	866	1150	272	366	6.7e-42	117	PREDICTED: uncharacterized protein LOC104724178 [Camelina sativa]	isotig13829	0	2332	0	-	-	-	-	TMhelix (TMHMM)	no GO terms	no GO terms	NA	NA	NA	NA	NA	NA	NA	NA	NA	NA	NA	NA	NA	NA	NA	NA	NA	NA	NA	NA	NA	NA	NA	NA	NA	NA	NA	NA
isotig13830	isogroup02910	2	2463	Gene.23177::isotig13830::g.23177::m.23177	1638	546	isotig13830	AT5G46340	91.35	1607	139	0	285	1891	1	1607	0	2198	isotig13830	ThlaspiarvenseContig16184	90.021	1904	148	24	28	1891	2271	370	0	2425	isotig13830	gi|567168265|ref|XM_006398266.1|	90.14	1866	160	6	46	1891	1	1862	0	2530	isotig13830	NA	isotig13830	XP_006398329.1	95.709	536	23	0	285	1892	1	536	0	1048	hypothetical protein EUTSA_v10000847mg [Eutrema salsugineum]	isotig13830	0	2463	0	-	-	-	-	IPR012419 (PFAM); PTHR13533:SF11 (PANTHER); PTHR13533 (PANTHER); TRANSMEMBRANE (PHOBIUS); TRANSMEMBRANE (PHOBIUS); CYTOPLASMIC_DOMAIN (PHOBIUS); NON_CYTOPLASMIC_DOMAIN (PHOBIUS); TRANSMEMBRANE (PHOBIUS); CYTOPLASMIC_DOMAIN (PHOBIUS); NON_CYTOPLASMIC_DOMAIN (PHOBIUS); TRANSMEMBRANE (PHOBIUS); CYTOPLASMIC_DOMAIN (PHOBIUS); TRANSMEMBRANE (PHOBIUS); NON_CYTOPLASMIC_DOMAIN (PHOBIUS); TRANSMEMBRANE (PHOBIUS); NON_CYTOPLASMIC_DOMAIN (PHOBIUS); NON_CYTOPLASMIC_DOMAIN (PHOBIUS); NON_CYTOPLASMIC_DOMAIN (PHOBIUS); TRANSMEMBRANE (PHOBIUS); TRANSMEMBRANE (PHOBIUS); NON_CYTOPLASMIC_DOMAIN (PHOBIUS); TRANSMEMBRANE (PHOBIUS); CYTOPLASMIC_DOMAIN (PHOBIUS); TRANSMEMBRANE (PHOBIUS); CYTOPLASMIC_DOMAIN (PHOBIUS); TRANSMEMBRANE (PHOBIUS); TRANSMEMBRANE (PHOBIUS); CYTOPLASMIC_DOMAIN (PHOBIUS); NON_CYTOPLASMIC_DOMAIN (PHOBIUS); TRANSMEMBRANE (PHOBIUS); TRANSMEMBRANE (PHOBIUS); CYTOPLASMIC_DOMAIN (PHOBIUS); TMhelix (TMHMM); TMhelix (TMHMM); TMhelix (TMHMM); TMhelix (TMHMM); TMhelix (TMHMM); TMhelix (TMHMM); TMhelix (TMHMM); TMhelix (TMHMM); TMhelix (TMHMM); TMhelix (TMHMM); TMhelix (TMHMM); TMhelix (TMHMM)	no GO terms	no GO terms	NA	NA	NA	NA	isotig13830	zea_CNT0017459	86.111	72	10	0	1308	1379	2	73	2.57e-13	78.7	NA	NA	NA	NA	NA	NA	NA	NA	NA	NA	NA	NA
isotig13831	isogroup02910	2	2282	Gene.23178::isotig13831::g.23178::m.23178	1623	541	isotig13831	AT5G46340	91.414	1619	139	0	285	1903	1	1619	0	2220	isotig13831	ThlaspiarvenseContig16184	89.995	1939	151	25	28	1925	2271	335	0	2466	isotig13831	gi|567168265|ref|XM_006398266.1|	90.16	1901	162	7	46	1925	1	1897	0	2580	isotig13831	NA	isotig13831	XP_006398329.1	95.741	540	23	0	285	1904	1	540	0	1056	hypothetical protein EUTSA_v10000847mg [Eutrema salsugineum]	isotig13831	0	2282	0	-	-	-	-	IPR012419 (PFAM); PTHR13533:SF11 (PANTHER); PTHR13533 (PANTHER); TRANSMEMBRANE (PHOBIUS); NON_CYTOPLASMIC_DOMAIN (PHOBIUS); NON_CYTOPLASMIC_DOMAIN (PHOBIUS); CYTOPLASMIC_DOMAIN (PHOBIUS); TRANSMEMBRANE (PHOBIUS); CYTOPLASMIC_DOMAIN (PHOBIUS); TRANSMEMBRANE (PHOBIUS); NON_CYTOPLASMIC_DOMAIN (PHOBIUS); TRANSMEMBRANE (PHOBIUS); TRANSMEMBRANE (PHOBIUS); TRANSMEMBRANE (PHOBIUS); TRANSMEMBRANE (PHOBIUS); NON_CYTOPLASMIC_DOMAIN (PHOBIUS); TRANSMEMBRANE (PHOBIUS); CYTOPLASMIC_DOMAIN (PHOBIUS); TRANSMEMBRANE (PHOBIUS); NON_CYTOPLASMIC_DOMAIN (PHOBIUS); CYTOPLASMIC_DOMAIN (PHOBIUS); TRANSMEMBRANE (PHOBIUS); CYTOPLASMIC_DOMAIN (PHOBIUS); TRANSMEMBRANE (PHOBIUS); TRANSMEMBRANE (PHOBIUS); NON_CYTOPLASMIC_DOMAIN (PHOBIUS); NON_CYTOPLASMIC_DOMAIN (PHOBIUS); TRANSMEMBRANE (PHOBIUS); CYTOPLASMIC_DOMAIN (PHOBIUS); CYTOPLASMIC_DOMAIN (PHOBIUS); TMhelix (TMHMM); TMhelix (TMHMM); TMhelix (TMHMM); TMhelix (TMHMM); TMhelix (TMHMM); TMhelix (TMHMM); TMhelix (TMHMM); TMhelix (TMHMM); TMhelix (TMHMM); TMhelix (TMHMM); TMhelix (TMHMM)	no GO terms	no GO terms	NA	NA	NA	NA	isotig13831	zea_CNT0017459	86.111	72	10	0	1308	1379	2	73	2.38e-13	78.7	NA	NA	NA	NA	NA	NA	NA	NA	NA	NA	NA	NA
isotig13832	isogroup02911	2	2764	Gene.23179::isotig13832::g.23179::m.23179	2445	815	isotig13832	AT2G32910	81.721	1313	204	19	185	1476	2073	776	0	1062	isotig13832	Esa7g08940.a	82.188	1645	223	29	186	1804	2438	838	0	1351	isotig13832	gi|567130301|ref|XM_006392438.1|	81.52	1640	243	9	186	1804	2540	940	0	1560	isotig13832	NA	isotig13832	XP_006392498.1	67.995	853	193	13	2623	185	1	813	0	861	hypothetical protein EUTSA_v10023283mg [Eutrema salsugineum]	isotig13832	0	2764	0	-	-	-	-	Coil (COILS); IPR013989 (SMART); IPR013989 (PFAM); PTHR10857:SF46 (PANTHER); PTHR10857 (PANTHER); IPR013989 (PROSITE_PROFILES)	no GO terms	no GO terms	NA	NA	NA	NA	NA	NA	NA	NA	NA	NA	NA	NA	NA	NA	NA	NA	NA	NA	NA	NA	NA	NA	NA	NA	NA	NA	NA	NA
isotig13833	isogroup02911	2	1971	Gene.23182::isotig13833::g.23182::m.23182	1830	610	isotig13833	AT2G32910	86.381	536	64	6	151	683	1305	776	1.06e-163	577	isotig13833	Esa7g08940.a	82.039	863	124	12	151	1011	1671	838	0	706	isotig13833	gi|567130301|ref|XM_006392438.1|	81.42	861	133	4	151	1011	1773	940	0	812	isotig13833	NA	isotig13833	XP_006392498.1	60.842	641	177	10	1830	7	1	600	1.04e-159	488	hypothetical protein EUTSA_v10023283mg [Eutrema salsugineum]	isotig13833	0	1971	0	-	-	-	-	Coil (COILS); IPR013989 (SMART); IPR013989 (PFAM); PTHR10857:SF46 (PANTHER); PTHR10857 (PANTHER); IPR013989 (PROSITE_PROFILES)	no GO terms	no GO terms	NA	NA	NA	NA	NA	NA	NA	NA	NA	NA	NA	NA	NA	NA	NA	NA	NA	NA	NA	NA	NA	NA	NA	NA	NA	NA	NA	NA
isotig13834	isogroup02912	2	2400	Gene.23184::isotig13834::g.23184::m.23184	1872	624	isotig13834	AT1G78900	92.792	1873	133	2	356	2227	1872	1	0	2710	isotig13834	ThlaspiarvenseContig2019	91.642	2058	138	21	356	2397	380	2419	0	2817	isotig13834	gi|567119741|ref|XM_006389883.1|	88.46	2322	177	24	12	2264	2382	83	0	2950	isotig13834	K02145	isotig13834	XP_018445802.1	98.718	624	8	0	2230	359	47	670	0	1244	PREDICTED: V-type proton ATPase catalytic subunit A-like [Raphanus sativus]	isotig13834	0	2400	0	-	-	-	-	IPR023366 (G3DSA:2.40.30.GENE3D); IPR024034 (G3DSA:1.10.1140.GENE3D); IPR031686 (PFAM); IPR027417 (G3DSA:3.40.50.GENE3D); IPR004100 (PFAM); IPR005725 (TIGRFAM); IPR000194 (PFAM); PTHR15184 (PANTHER); PTHR15184:SF7 (PANTHER); PTHR15184:SF7 (PANTHER); IPR020003 (PROSITE_PATTERNS); IPR022878 (HAMAP); IPR027417 (SUPERFAMILY); IPR004100 (SUPERFAMILY); IPR000793 (SUPERFAMILY)	P:GO:0015992; P:GO:0046034; P:GO:0015991; F:GO:0046961; C:GO:0033180; F:GO:0005524; C:GO:0033178; F:GO:0016820	P:proton transport; P:ATP metabolic process; P:ATP hydrolysis coupled proton transport; F:proton-transporting ATPase activity, rotational mechanism; C:proton-transporting V-type ATPase, V1 domain; F:ATP binding; C:proton-transporting two-sector ATPase complex, catalytic domain; F:hydrolase activity, acting on acid anhydrides, catalyzing transmembrane movement of substances	NA	NA	NA	NA	NA	NA	NA	NA	NA	NA	NA	NA	NA	NA	NA	NA	NA	NA	NA	NA	NA	NA	NA	NA	NA	NA	NA	NA
isotig13835	isogroup02912	2	2328	Gene.23185::isotig13835::g.23185::m.23185	1872	624	isotig13835	AT1G78900	92.899	1873	131	2	284	2155	1872	1	0	2721	isotig13835	Sp5g33920.b.ib2c	94.447	1873	102	2	284	2155	1872	1	0	2881	isotig13835	gi|685274592|ref|XM_009130071.1|	90.07	2195	166	19	12	2194	2283	129	0	2940	isotig13835	K02145	isotig13835	XP_018445802.1	98.718	624	8	0	2158	287	47	670	0	1244	PREDICTED: V-type proton ATPase catalytic subunit A-like [Raphanus sativus]	isotig13835	0	2328	0	-	-	-	-	IPR004100 (PFAM); IPR023366 (G3DSA:2.40.30.GENE3D); IPR000194 (PFAM); IPR027417 (G3DSA:3.40.50.GENE3D); IPR031686 (PFAM); IPR000793 (PFAM); IPR005725 (TIGRFAM); IPR024034 (G3DSA:1.10.1140.GENE3D); PTHR15184:SF7 (PANTHER); PTHR15184 (PANTHER); IPR020003 (PROSITE_PATTERNS); IPR022878 (HAMAP); IPR027417 (SUPERFAMILY); IPR000793 (SUPERFAMILY); IPR004100 (SUPERFAMILY)	P:GO:0015992; P:GO:0046034; F:GO:0005524; P:GO:0015991; C:GO:0033178; F:GO:0016820; F:GO:0046961; C:GO:0033180	P:proton transport; P:ATP metabolic process; F:ATP binding; P:ATP hydrolysis coupled proton transport; C:proton-transporting two-sector ATPase complex, catalytic domain; F:hydrolase activity, acting on acid anhydrides, catalyzing transmembrane movement of substances; F:proton-transporting ATPase activity, rotational mechanism; C:proton-transporting V-type ATPase, V1 domain	NA	NA	NA	NA	isotig13835	arabidopsis_CNT0044443	85.053	281	38	4	288	565	1269	990	4.8e-75	283	NA	NA	NA	NA	NA	NA	NA	NA	NA	NA	NA	NA
isotig13836	isogroup02913	2	2376	Gene.23186::isotig13836::g.23186::m.23186	1914	638	isotig13836	AT1G62390	82.491	1405	219	14	300	1683	2244	846	0	1206	isotig13836	SI_scaffold249:819139-821541(+)	85.786	2181	264	29	193	2335	2333	161	0	2268	isotig13836	gi|567152696|ref|XM_006417215.1|	84.76	2343	292	17	46	2335	2567	237	0	2530	isotig13836	NA	isotig13836	XP_006417278.1	87.857	700	70	5	2348	291	43	741	0	1092	hypothetical protein EUTSA_v10006907mg [Eutrema salsugineum]	isotig13836	0	2376	0	-	-	-	-	Coil (COILS); IPR000270 (SMART); IPR011990 (G3DSA:1.25.40.GENE3D); IPR000270 (PFAM); G3DSA:3.10.20.240 (GENE3D); PTHR22904:SF331 (PANTHER); PTHR22904 (PANTHER); PTHR22904 (PANTHER); IPR000270 (PROSITE_PROFILES); IPR013026 (PROSITE_PROFILES); SSF54277 (SUPERFAMILY); IPR011990 (SUPERFAMILY)	F:GO:0005515	F:protein binding	NA	NA	NA	NA	NA	NA	NA	NA	NA	NA	NA	NA	NA	NA	NA	NA	NA	NA	NA	NA	NA	NA	NA	NA	NA	NA	NA	NA
isotig13837	isogroup02913	2	2356	Gene.23190::isotig13837::g.23190::m.23190	774	433	isotig13837	AT1G62390	81.983	1432	224	19	300	1703	2244	819	0	1184	isotig13837	SI_scaffold249:819139-821541(+)	86.951	1525	178	16	193	1703	2333	816	0	1694	isotig13837	gi|567152696|ref|XM_006417215.1|	81.13	2411	332	23	46	2342	2567	166	0	2300	isotig13837	NA	isotig13837	XP_006417278.1	90.553	434	38	2	1586	291	309	741	0	709	hypothetical protein EUTSA_v10006907mg [Eutrema salsugineum]	isotig13837	0	2356	0	-	-	-	-	Coil (COILS); IPR000270 (PFAM); G3DSA:3.10.20.240 (GENE3D); IPR011990 (G3DSA:1.25.40.GENE3D); PTHR22904:SF331 (PANTHER); PTHR22904 (PANTHER); IPR011990 (SUPERFAMILY); SSF54277 (SUPERFAMILY)	F:GO:0005515	F:protein binding	NA	NA	NA	NA	NA	NA	NA	NA	NA	NA	NA	NA	NA	NA	NA	NA	NA	NA	NA	NA	NA	NA	NA	NA	NA	NA	NA	NA
isotig13838	isogroup02914	3	2388	Gene.23192::isotig13838::g.23192::m.23192	1413	471	isotig13838	AT2G39950	84.557	1457	190	15	742	2173	465	1911	0	1411	isotig13838	Araha.25214s0004.1	85.864	1429	176	7	742	2151	453	1874	0	1496	isotig13838	gi|297827604|ref|XM_002881639.1|	81.03	2214	286	24	216	2381	155	2282	0	2110	isotig13838	NA	isotig13838	XP_002881685.1	77.802	455	93	4	743	2086	151	604	0	516	hypothetical protein ARALYDRAFT_483032 [Arabidopsis lyrata subsp. lyrata]	isotig13838	0	2388	0	-	-	-	-	PTHR36741:SF1 (PANTHER); PTHR36741 (PANTHER)	no GO terms	no GO terms	NA	NA	NA	NA	NA	NA	NA	NA	NA	NA	NA	NA	NA	NA	NA	NA	NA	NA	NA	NA	NA	NA	NA	NA	NA	NA	NA	NA
isotig13839	isogroup02914	2	2339	Gene.23194::isotig13839::g.23194::m.23194	1884	628	isotig13839	AT2G39950	84.37	1881	249	23	271	2124	49	1911	0	1803	isotig13839	Sp4g22260	85.924	1911	231	19	241	2123	1	1901	0	2004	isotig13839	gi|297827604|ref|XM_002881639.1|	82.86	2165	286	23	216	2332	155	2282	0	2210	isotig13839	NA	isotig13839	XP_002881685.1	78.289	608	119	7	241	2037	1	604	0	732	hypothetical protein ARALYDRAFT_483032 [Arabidopsis lyrata subsp. lyrata]	isotig13839	0	2339	0	-	-	-	-	PTHR36741 (PANTHER); PTHR36741:SF1 (PANTHER)	no GO terms	no GO terms	NA	NA	NA	NA	NA	NA	NA	NA	NA	NA	NA	NA	NA	NA	NA	NA	NA	NA	NA	NA	NA	NA	NA	NA	NA	NA	NA	NA
isotig13840	isogroup02915	2	3861	Gene.23195::isotig13840::g.23195::m.23195	3561	1187	isotig13840	AT2G07360	90.659	3597	300	14	101	3661	1	3597	0	4748	isotig13840	Sp6g13880.a	91.801	3586	261	13	101	3659	1	3580	0	4963	isotig13840	gi|567180599|ref|XM_006401864.1|	90.59	3761	310	11	83	3806	59	3812	0	5180	isotig13840	NA	isotig13840	XP_006401927.1	93.473	1195	67	3	101	3658	1	1193	0	1995	hypothetical protein EUTSA_v10012482mg [Eutrema salsugineum]	isotig13840	0	3861	0	-	-	-	-	IPR001452 (SMART); G3DSA:2.30.30.40 (GENE3D); IPR011989 (G3DSA:1.25.10.GENE3D); IPR001452 (PROSITE_PROFILES); IPR001452 (SUPERFAMILY); IPR016024 (SUPERFAMILY)	F:GO:0005515; F:GO:0005488	F:protein binding; F:binding	NA	NA	NA	NA	NA	NA	NA	NA	NA	NA	NA	NA	NA	NA	NA	NA	NA	NA	NA	NA	NA	NA	NA	NA	NA	NA	NA	NA
isotig13841	isogroup02915	2	862	Gene.23198::isotig13841::g.23198::m.23198	651	217	isotig13841	AT2G07360	86.716	670	65	11	101	746	1	670	0	723	isotig13841	Sp6g13880.a	87.463	670	60	11	101	746	1	670	0	750	isotig13841	gi|567180599|ref|XM_006401864.1|	86.63	688	68	3	83	746	59	746	0	834	isotig13841	NA	isotig13841	XP_013646034.1	83.111	225	28	2	101	745	1	225	5.24e-98	306	PREDICTED: uncharacterized protein LOC106350728 [Brassica napus]	isotig13841	0	862	0	-	-	-	-	no IPS match	no IPS match	no IPS match	NA	NA	NA	NA	NA	NA	NA	NA	NA	NA	NA	NA	NA	NA	NA	NA	NA	NA	NA	NA	NA	NA	NA	NA	NA	NA	NA	NA
isotig13842	isogroup02916	3	2405	Gene.23201::isotig13842::g.23201::m.23201	723	241	isotig13842	AT4G21180	88.909	1109	118	3	1	1108	873	1977	0	1362	isotig13842	ThlaspiarvenseContig12199	88.037	1187	128	9	1	1174	989	2174	0	1393	isotig13842	gi|567220363|ref|XM_006413748.1|	88.11	1194	130	3	1	1182	974	2167	0	1510	isotig13842	NA	isotig13842	XP_006413810.1	86.624	314	42	0	2	943	292	605	1.16e-179	539	hypothetical protein EUTSA_v10024622mg [Eutrema salsugineum]	isotig13842	0	2405	0	-	-	-	-	IPR004179 (PFAM); G3DSA:1.10.3380.10 (GENE3D); IPR000008 (G3DSA:2.60.40.GENE3D); G3DSA:1.10.150.20 (GENE3D); PTHR24075 (PANTHER); PTHR24075 (PANTHER); PTHR24075:SF0 (PANTHER); PTHR24075:SF0 (PANTHER); SSF158702 (SUPERFAMILY); IPR014756 (SUPERFAMILY)	F:GO:0005515	F:protein binding	NA	NA	NA	NA	NA	NA	NA	NA	NA	NA	NA	NA	NA	NA	NA	NA	NA	NA	NA	NA	NA	NA	NA	NA	NA	NA	NA	NA
isotig13843	isogroup02916	2	2320	Gene.23203::isotig13843::g.23203::m.23203	1110	370	isotig13843	AT4G21180	88.909	1109	118	3	1	1108	873	1977	0	1362	isotig13843	ThlaspiarvenseContig12199	88.037	1187	128	9	1	1174	989	2174	0	1393	isotig13843	gi|567220363|ref|XM_006413748.1|	88.11	1194	130	3	1	1182	974	2167	0	1510	isotig13843	NA	isotig13843	XP_018469998.1	87.179	312	38	2	2247	1312	1	310	1.11e-180	527	PREDICTED: pentatricopeptide repeat-containing protein At4g21190 [Raphanus sativus]	isotig13843	0	2320	0	-	-	-	-	IPR004179 (SMART); IPR004179 (PFAM); G3DSA:1.10.3380.10 (GENE3D); G3DSA:1.10.150.20 (GENE3D); IPR000008 (G3DSA:2.60.40.GENE3D); PTHR24075 (PANTHER); PTHR24075:SF0 (PANTHER); PTHR24075:SF0 (PANTHER); PTHR24075 (PANTHER); SSF158702 (SUPERFAMILY); IPR014756 (SUPERFAMILY)	F:GO:0005515	F:protein binding	NA	NA	NA	NA	NA	NA	NA	NA	NA	NA	NA	NA	NA	NA	NA	NA	NA	NA	NA	NA	NA	NA	NA	NA	NA	NA	NA	NA
isotig13844	isogroup02917	3	2402	Gene.23206::isotig13844::g.23206::m.23206	843	398	isotig13844	AT5G27600	87.205	1188	141	10	1125	2305	1184	1	0	1341	isotig13844	Sp2g20760.ib2	88.663	1182	129	3	1125	2305	1178	1	0	1435	isotig13844	gi|727565500|ref|XM_010456808.1|	87.85	1185	141	1	1125	2309	1327	146	0	1490	isotig13844	NA	isotig13844	XP_006290161.1	83.756	394	63	1	2305	1124	1	393	0	671	hypothetical protein CARUB_v10003829mg [Capsella rubella]	isotig13844	0	2402	0	-	-	-	-	IPR000873 (PFAM); G3DSA:3.40.50.980 (GENE3D); G3DSA:3.40.50.980 (GENE3D); PTHR24096 (PANTHER); PTHR24096:SF221 (PANTHER); IPR020845 (PROSITE_PATTERNS); SSF56801 (SUPERFAMILY)	F:GO:0003824; P:GO:0008152	F:catalytic activity; P:metabolic process	NA	NA	NA	NA	NA	NA	NA	NA	NA	NA	NA	NA	NA	NA	NA	NA	NA	NA	NA	NA	NA	NA	NA	NA	NA	NA	NA	NA
isotig13845	isogroup02917	2	2323	Gene.23208::isotig13845::g.23208::m.23208	2100	700	isotig13845	AT5G27600	88.657	2107	228	10	127	2226	2103	1	0	2556	isotig13845	Sp2g20760.ib2	89.814	2101	209	3	127	2226	2097	1	0	2689	isotig13845	gi|297812958|ref|XM_002874317.1|	88.04	2207	238	9	33	2232	2195	8	0	2770	isotig13845	K01897	isotig13845	XP_018478976.1	87.518	697	86	1	2226	136	1	696	0	1264	PREDICTED: long chain acyl-CoA synthetase 7, peroxisomal isoform X1 [Raphanus sativus]	isotig13845	0	2323	0	-	-	-	-	CYTOPLASMIC_DOMAIN (PHOBIUS); NON_CYTOPLASMIC_DOMAIN (PHOBIUS); TRANSMEMBRANE (PHOBIUS); CYTOPLASMIC_DOMAIN (PHOBIUS); TRANSMEMBRANE (PHOBIUS); TMhelix (TMHMM)	no GO terms	no GO terms	NA	NA	NA	NA	NA	NA	NA	NA	NA	NA	NA	NA	NA	NA	NA	NA	NA	NA	NA	NA	NA	NA	NA	NA	NA	NA	NA	NA
isotig13846	isogroup02918	2	2373	Gene.23210::isotig13846::g.23210::m.23210	1890	630	isotig13846	AT2G14740	91.049	1821	163	0	199	2019	67	1887	0	2460	isotig13846	Esa3g28730	92.037	1821	145	0	199	2019	61	1881	0	2560	isotig13846	gi|567208657|ref|XM_006409575.1|	88.9	2171	208	10	115	2269	210	2363	0	2790	isotig13846	NA	isotig13846	NP_179081.1	97.195	606	17	0	199	2016	23	628	0	1178	vaculolar sorting receptor 3 [Arabidopsis thaliana]	isotig13846	0	2373	0	-	-	-	-	IPR001881 (SMART); IPR003137 (PFAM); G3DSA:2.10.25.10 (GENE3D); G3DSA:3.50.30.30 (GENE3D); G3DSA:2.10.25.10 (GENE3D); IPR026823 (PFAM); PTHR22765:SF54 (PANTHER); PTHR22765 (PANTHER); PTHR22765:SF54 (PANTHER); PTHR22765 (PANTHER); PTHR22765:SF54 (PANTHER); PTHR22765 (PANTHER); PTHR22765:SF54 (PANTHER); PTHR22765 (PANTHER); IPR013032 (PROSITE_PATTERNS); IPR018097 (PROSITE_PATTERNS); CYTOPLASMIC_DOMAIN (PHOBIUS); NON_CYTOPLASMIC_DOMAIN (PHOBIUS); SIGNAL_PEPTIDE_N_REGION (PHOBIUS); SIGNAL_PEPTIDE (PHOBIUS); SIGNAL_PEPTIDE_C_REGION (PHOBIUS); SIGNAL_PEPTIDE_H_REGION (PHOBIUS); TRANSMEMBRANE (PHOBIUS); SignalP-noTM (SIGNALP_GRAM_NEGATIVE); SignalP-noTM (SIGNALP_EUK); SSF52025 (SUPERFAMILY); TMhelix (TMHMM)	F:GO:0005509	F:calcium ion binding	NA	NA	NA	NA	NA	NA	NA	NA	NA	NA	NA	NA	NA	NA	NA	NA	isotig13846	NONATHG002621.1	84.478	335	49	2	797	1130	20	352	1.29e-89	327
isotig13847	isogroup02918	2	2342	Gene.23215::isotig13847::g.23215::m.23215	1890	630	isotig13847	AT2G14740	90.994	1821	164	0	199	2019	67	1887	0	2455	isotig13847	Csa19g045000.1	91.982	1821	146	0	199	2019	205	2025	0	2555	isotig13847	gi|567208657|ref|XM_006409575.1|	88.38	2178	197	12	115	2264	210	2359	0	2750	isotig13847	NA	isotig13847	NP_179081.1	97.36	606	16	0	199	2016	23	628	0	1183	vaculolar sorting receptor 3 [Arabidopsis thaliana]	isotig13847	0	2342	0	-	-	-	-	no IPS match	no IPS match	no IPS match	NA	NA	NA	NA	NA	NA	NA	NA	NA	NA	NA	NA	NA	NA	NA	NA	isotig13847	NONATHG002621.1	84.478	335	49	2	797	1130	20	352	1.27e-89	327
isotig13848	isogroup02919	3	2389	NA	NA	NA	NA	NA	NA	NA	NA	NA	NA	NA	NA	NA	NA	NA	NA	NA	NA	NA	NA	NA	NA	NA	NA	NA	NA	NA	NA	NA	NA	NA	NA	NA	NA	NA	NA	NA	NA	NA	isotig13848	NA	NA	NA	NA	NA	NA	NA	NA	NA	NA	NA	NA	NA	NA	isotig13848	0	2389	0	-	-	-	-	no IPS match	no IPS match	no IPS match	NA	NA	NA	NA	NA	NA	NA	NA	NA	NA	NA	NA	NA	NA	NA	NA	NA	NA	NA	NA	NA	NA	NA	NA	NA	NA	NA	NA
isotig13849	isogroup02919	2	2322	NA	NA	NA	NA	NA	NA	NA	NA	NA	NA	NA	NA	NA	NA	NA	NA	NA	NA	NA	NA	NA	NA	NA	NA	NA	NA	NA	NA	NA	NA	NA	NA	NA	NA	NA	NA	NA	NA	NA	isotig13849	NA	NA	NA	NA	NA	NA	NA	NA	NA	NA	NA	NA	NA	NA	isotig13849	0	2322	0	-	-	-	-	no IPS match	no IPS match	no IPS match	NA	NA	NA	NA	NA	NA	NA	NA	NA	NA	NA	NA	NA	NA	NA	NA	NA	NA	NA	NA	NA	NA	NA	NA	NA	NA	NA	NA
isotig13850	isogroup02920	3	2416	Gene.23220::isotig13850::g.23220::m.23220	1644	548	isotig13850	AT2G36370	88.054	1490	172	3	801	2287	1210	2696	0	1760	isotig13850	Sp4g18660.b	88.83	2265	247	4	27	2287	86	2348	0	2776	isotig13850	gi|567213196|ref|XM_006410751.1|	88.42	2262	231	3	27	2288	431	2661	0	2910	isotig13850	NA	isotig13850	XP_006410814.1	85.091	550	82	0	636	2285	337	886	0	951	hypothetical protein EUTSA_v10017885mg, partial [Eutrema salsugineum]	isotig13850	0	2416	0	-	-	-	-	IPR006553 (SMART); IPR032675 (G3DSA:3.80.10.GENE3D); PTHR24006 (PANTHER); PTHR24006:SF453 (PANTHER); PTHR24006 (PANTHER); SSF52047 (SUPERFAMILY)	no GO terms	no GO terms	NA	NA	NA	NA	NA	NA	NA	NA	NA	NA	NA	NA	NA	NA	NA	NA	NA	NA	NA	NA	NA	NA	NA	NA	NA	NA	NA	NA
isotig13851	isogroup02920	2	2295	Gene.23222::isotig13851::g.23222::m.23222	2133	711	isotig13851	AT2G36370	88.054	1490	172	3	680	2166	1210	2696	0	1760	isotig13851	Esa4g21610.a	90.326	1654	160	0	514	2167	663	2316	0	2169	isotig13851	gi|567213196|ref|XM_006410751.1|	90.33	1654	160	0	514	2167	1008	2661	0	2260	isotig13851	NA	isotig13851	XP_006410814.1	77.66	752	118	2	29	2164	145	886	0	1170	hypothetical protein EUTSA_v10017885mg, partial [Eutrema salsugineum]	isotig13851	0	2295	0	-	-	-	-	IPR006553 (SMART); IPR032675 (G3DSA:3.80.10.GENE3D); IPR032675 (G3DSA:3.80.10.GENE3D); PTHR24006:SF453 (PANTHER); PTHR24006 (PANTHER); PTHR24006 (PANTHER); PTHR24006:SF453 (PANTHER); SSF52047 (SUPERFAMILY)	no GO terms	no GO terms	NA	NA	NA	NA	NA	NA	NA	NA	NA	NA	NA	NA	NA	NA	NA	NA	NA	NA	NA	NA	NA	NA	NA	NA	NA	NA	NA	NA
isotig13852	isogroup02921	3	2509	Gene.23223::isotig13852::g.23223::m.23223	1386	462	isotig13852	AT1G48480	83.627	1362	206	14	90	1441	16	1370	0	1264	isotig13852	ThlaspiarvenseContig6798	86.425	1407	175	10	46	1441	194	1595	0	1526	isotig13852	gi|567134066|ref|XM_006393338.1|	85.63	1294	174	2	160	1441	160	1453	0	1500	isotig13852	NA	isotig13852	XP_006393400.1	85.59	458	62	2	81	1442	1	458	0	693	hypothetical protein EUTSA_v10011300mg [Eutrema salsugineum]	isotig13852	0	2509	0	-	-	-	-	IPR032675 (G3DSA:3.80.10.GENE3D); IPR013210 (PFAM); IPR001245 (PFAM); G3DSA:3.30.200.20 (GENE3D); IPR013320 (G3DSA:2.60.120.GENE3D); PTHR27008 (PANTHER); PTHR27008:SF19 (PANTHER); IPR017441 (PROSITE_PATTERNS); NON_CYTOPLASMIC_DOMAIN (PHOBIUS); SIGNAL_PEPTIDE_H_REGION (PHOBIUS); SIGNAL_PEPTIDE (PHOBIUS); CYTOPLASMIC_DOMAIN (PHOBIUS); SIGNAL_PEPTIDE_N_REGION (PHOBIUS); SIGNAL_PEPTIDE_C_REGION (PHOBIUS); TRANSMEMBRANE (PHOBIUS); IPR001611 (PROSITE_PROFILES); IPR001611 (PROSITE_PROFILES); IPR001611 (PROSITE_PROFILES); IPR001611 (PROSITE_PROFILES); IPR000719 (PROSITE_PROFILES); SignalP-noTM (SIGNALP_EUK); IPR011009 (SUPERFAMILY); IPR032675 (SUPERFAMILY); TMhelix (TMHMM)	P:GO:0006468; F:GO:0004672; F:GO:0005524; F:GO:0005515	P:protein phosphorylation; F:protein kinase activity; F:ATP binding; F:protein binding	NA	NA	NA	NA	NA	NA	NA	NA	NA	NA	NA	NA	NA	NA	NA	NA	NA	NA	NA	NA	NA	NA	NA	NA	NA	NA	NA	NA
isotig13853	isogroup02921	2	2200	Gene.23225::isotig13853::g.23225::m.23225	1962	654	isotig13853	AT1G48480	84.486	1966	279	16	90	2042	16	1968	0	1917	isotig13853	ThlaspiarvenseContig6798	86.492	2095	243	19	46	2112	194	2276	0	2265	isotig13853	gi|567134066|ref|XM_006393338.1|	86.34	1926	237	6	160	2066	160	2078	0	2280	isotig13853	NA	isotig13853	XP_006393400.1	87.519	657	77	3	81	2039	1	656	0	1046	hypothetical protein EUTSA_v10011300mg [Eutrema salsugineum]	isotig13853	0	2200	0	-	-	-	-	IPR013210 (PFAM); IPR013320 (G3DSA:2.60.120.GENE3D); IPR032675 (G3DSA:3.80.10.GENE3D); IPR000719 (PFAM); G3DSA:1.10.510.10 (GENE3D); G3DSA:3.30.200.20 (GENE3D); PTHR27008:SF19 (PANTHER); PTHR27008 (PANTHER); IPR017441 (PROSITE_PATTERNS); SIGNAL_PEPTIDE_H_REGION (PHOBIUS); CYTOPLASMIC_DOMAIN (PHOBIUS); TRANSMEMBRANE (PHOBIUS); SIGNAL_PEPTIDE_N_REGION (PHOBIUS); NON_CYTOPLASMIC_DOMAIN (PHOBIUS); SIGNAL_PEPTIDE (PHOBIUS); SIGNAL_PEPTIDE_C_REGION (PHOBIUS); IPR001611 (PROSITE_PROFILES); IPR000719 (PROSITE_PROFILES); IPR001611 (PROSITE_PROFILES); IPR001611 (PROSITE_PROFILES); IPR001611 (PROSITE_PROFILES); SignalP-noTM (SIGNALP_EUK); IPR032675 (SUPERFAMILY); IPR011009 (SUPERFAMILY); TMhelix (TMHMM)	F:GO:0005524; F:GO:0004672; P:GO:0006468; F:GO:0005515	F:ATP binding; F:protein kinase activity; P:protein phosphorylation; F:protein binding	NA	NA	NA	NA	NA	NA	NA	NA	NA	NA	NA	NA	NA	NA	NA	NA	NA	NA	NA	NA	NA	NA	NA	NA	NA	NA	NA	NA
isotig13854	isogroup02922	2	3217	Gene.23228::isotig13854::g.23228::m.23228	1089	363	isotig13854	AT1G05840	90.072	1390	126	6	227	1610	1458	75	0	1792	isotig13854	Esa1g04780	90.677	1491	121	10	227	1711	1479	1	0	1967	isotig13854	gi|567155128|ref|XM_006417919.1|	89.21	1650	153	8	95	1739	1820	191	0	2160	isotig13854	NA	isotig13854	XP_006417982.1	93.631	471	27	2	1711	299	1	468	0	910	hypothetical protein EUTSA_v10007469mg [Eutrema salsugineum]	isotig13854	0	3217	0	-	-	-	-	IPR001461 (PRINTS); IPR032799 (PFAM); IPR021109 (G3DSA:2.40.70.GENE3D); IPR032861 (PFAM); IPR021109 (G3DSA:2.40.70.GENE3D); PTHR13683:SF288 (PANTHER); IPR001461 (PANTHER); SIGNAL_PEPTIDE_C_REGION (PHOBIUS); SIGNAL_PEPTIDE (PHOBIUS); NON_CYTOPLASMIC_DOMAIN (PHOBIUS); SIGNAL_PEPTIDE_H_REGION (PHOBIUS); SIGNAL_PEPTIDE_N_REGION (PHOBIUS); TRANSMEMBRANE (PHOBIUS); CYTOPLASMIC_DOMAIN (PHOBIUS); IPR033121 (PROSITE_PROFILES); IPR021109 (SUPERFAMILY); TMhelix (TMHMM); TMhelix (TMHMM)	P:GO:0006508; F:GO:0004190	P:proteolysis; F:aspartic-type endopeptidase activity	NA	NA	NA	NA	NA	NA	NA	NA	NA	NA	NA	NA	NA	NA	NA	NA	NA	NA	NA	NA	NA	NA	NA	NA	NA	NA	NA	NA
isotig13855	isogroup02922	2	1492	Gene.23229::isotig13855::g.23229::m.23229	1113	371	isotig13855	AT3G06483	89.128	1113	109	3	118	1230	1	1101	0	1375	isotig13855	Sp3g05430	90.476	1113	106	0	118	1230	1	1113	0	1469	isotig13855	gi|567202332|ref|XM_006407877.1|	89.54	1138	118	1	115	1252	161	1297	0	1510	isotig13855	K00898	isotig13855	XP_006407940.1	97.027	370	11	0	118	1227	1	370	0	749	hypothetical protein EUTSA_v10020969mg [Eutrema salsugineum]	isotig13855	0	1492	0	-	-	-	-	IPR004358 (PRINTS); IPR003594 (SMART); IPR003594 (PFAM); IPR018955 (G3DSA:1.20.140.GENE3D); IPR003594 (G3DSA:3.30.565.GENE3D); IPR018955 (PFAM); PTHR11947 (PANTHER); PTHR11947:SF24 (PANTHER); IPR005467 (PROSITE_PROFILES); IPR018955 (SUPERFAMILY); IPR003594 (SUPERFAMILY)	F:GO:0016772; P:GO:0016310	F:transferase activity, transferring phosphorus-containing groups; P:phosphorylation	NA	NA	NA	NA	NA	NA	NA	NA	NA	NA	NA	NA	NA	NA	NA	NA	NA	NA	NA	NA	NA	NA	NA	NA	NA	NA	NA	NA
isotig13856	isogroup02923	3	2394	Gene.23230::isotig13856::g.23230::m.23230	681	227	isotig13856	AT2G20800	90.351	456	44	0	1513	1968	835	380	2.76e-170	599	isotig13856	SI_scaffold2292:381016-383436(-)	85.226	1638	159	49	675	2254	2083	471	0	1607	isotig13856	gi|567206351|ref|XM_006408952.1|	93.68	459	29	0	1510	1968	835	377	0	697	isotig13856	NA	isotig13856	XP_006409015.1	94.194	155	9	0	1975	1511	124	278	0	285	hypothetical protein EUTSA_v10001939mg [Eutrema salsugineum]	isotig13856	0	2394	0	-	-	-	-	PR00368 (PRINTS); IPR023753 (G3DSA:3.50.50.GENE3D); IPR023753 (G3DSA:3.50.50.GENE3D); IPR023753 (PFAM); NON_CYTOPLASMIC_DOMAIN (PHOBIUS); SIGNAL_PEPTIDE_N_REGION (PHOBIUS); SIGNAL_PEPTIDE_C_REGION (PHOBIUS); SIGNAL_PEPTIDE_H_REGION (PHOBIUS); SIGNAL_PEPTIDE (PHOBIUS); PS51257 (PROSITE_PROFILES); SignalP-noTM (SIGNALP_GRAM_NEGATIVE); SignalP-TM (SIGNALP_GRAM_POSITIVE); SignalP-noTM (SIGNALP_EUK); IPR023753 (SUPERFAMILY)	F:GO:0016491; P:GO:0055114	F:oxidoreductase activity; P:oxidation-reduction process	NA	NA	NA	NA	NA	NA	NA	NA	NA	NA	NA	NA	NA	NA	NA	NA	NA	NA	NA	NA	NA	NA	NA	NA	NA	NA	NA	NA
isotig13857	isogroup02923	2	2312	Gene.23232::isotig13857::g.23232::m.23232	681	227	isotig13857	AT2G20800	90.351	456	44	0	1431	1886	835	380	2.66e-170	599	isotig13857	SI_scaffold2292:381016-383436(-)	85.226	1638	159	49	593	2172	2083	471	0	1607	isotig13857	gi|567206351|ref|XM_006408952.1|	93.68	459	29	0	1428	1886	835	377	0	697	isotig13857	NA	isotig13857	XP_006409015.1	94.194	155	9	0	1893	1429	124	278	0	285	hypothetical protein EUTSA_v10001939mg [Eutrema salsugineum]	isotig13857	0	2312	0	-	-	-	-	IPR023753 (PFAM); IPR023753 (G3DSA:3.50.50.GENE3D); TRANSMEMBRANE (PHOBIUS); TRANSMEMBRANE (PHOBIUS); CYTOPLASMIC_DOMAIN (PHOBIUS); NON_CYTOPLASMIC_DOMAIN (PHOBIUS); NON_CYTOPLASMIC_DOMAIN (PHOBIUS); SignalP-noTM (SIGNALP_EUK); IPR023753 (SUPERFAMILY)	P:GO:0055114; F:GO:0016491	P:oxidation-reduction process; F:oxidoreductase activity	NA	NA	NA	NA	NA	NA	NA	NA	NA	NA	NA	NA	NA	NA	NA	NA	NA	NA	NA	NA	NA	NA	NA	NA	NA	NA	NA	NA
isotig13858	isogroup02924	2	2364	Gene.23235::isotig13858::g.23235::m.23235	1362	454	isotig13858	AT4G14350	91.712	1665	128	5	316	1979	1656	1	0	2302	isotig13858	Araha.0102s0002.1	92.432	1665	116	4	316	1979	1656	1	0	2368	isotig13858	gi|567222201|ref|XM_006414667.1|	87.99	1974	167	20	20	1979	2262	345	0	2420	isotig13858	K08790	isotig13858	XP_006414730.1	96.328	463	16	1	1740	355	80	542	0	936	hypothetical protein EUTSA_v10024825mg [Eutrema salsugineum]	isotig13858	0	2364	0	-	-	-	-	IPR000719 (SMART); IPR000961 (SMART); G3DSA:1.10.510.10 (GENE3D); G3DSA:3.30.200.20 (GENE3D); IPR000719 (PFAM); IPR017892 (PFAM); PTHR24356:SF212 (PANTHER); PTHR24356 (PANTHER); PTHR24356 (PANTHER); IPR017441 (PROSITE_PATTERNS); IPR008271 (PROSITE_PATTERNS); IPR000961 (PROSITE_PROFILES); IPR000719 (PROSITE_PROFILES); IPR011009 (SUPERFAMILY)	F:GO:0005524; F:GO:0004672; P:GO:0006468; F:GO:0004674	F:ATP binding; F:protein kinase activity; P:protein phosphorylation; F:protein serine/threonine kinase activity	NA	NA	NA	NA	isotig13858	potato_CNT0010465	83.178	107	16	2	954	1059	2	107	6.81e-19	97.1	NA	NA	NA	NA	NA	NA	NA	NA	NA	NA	NA	NA
isotig13859	isogroup02924	2	2341	Gene.23236::isotig13859::g.23236::m.23236	1362	454	isotig13859	AT4G14350	93.446	1663	102	3	316	1978	1656	1	0	2460	isotig13859	Bostr.0597s0047.1	94.107	1663	91	3	316	1978	1656	1	0	2521	isotig13859	gi|567222201|ref|XM_006414667.1|	86.43	2307	190	30	20	2294	2262	47	0	2680	isotig13859	K08790	isotig13859	XP_006414730.1	95.148	474	20	2	1773	355	71	542	0	937	hypothetical protein EUTSA_v10024825mg [Eutrema salsugineum]	isotig13859	0	2341	0	-	-	-	-	IPR000961 (SMART); IPR002290 (SMART); G3DSA:1.10.510.10 (GENE3D); G3DSA:3.30.200.20 (GENE3D); IPR000719 (PFAM); IPR017892 (PFAM); PTHR24356 (PANTHER); PTHR24356:SF212 (PANTHER); PTHR24356:SF212 (PANTHER); PTHR24356 (PANTHER); IPR017441 (PROSITE_PATTERNS); IPR008271 (PROSITE_PATTERNS); IPR000719 (PROSITE_PROFILES); IPR000961 (PROSITE_PROFILES); IPR011009 (SUPERFAMILY)	F:GO:0004674; F:GO:0005524; P:GO:0006468; F:GO:0004672	F:protein serine/threonine kinase activity; F:ATP binding; P:protein phosphorylation; F:protein kinase activity	NA	NA	NA	NA	isotig13859	potato_CNT0010465	83.178	107	16	2	954	1059	2	107	6.74e-19	97.1	NA	NA	NA	NA	NA	NA	NA	NA	NA	NA	NA	NA
isotig13860	isogroup02925	3	2397	Gene.23237::isotig13860::g.23237::m.23237	1491	497	isotig13860	AT1G62810	84.917	1379	208	0	44	1422	1	1379	0	1395	isotig13860	Sp2g01790	86.314	1381	185	4	44	1422	1	1379	0	1500	isotig13860	gi|567127537|ref|XM_006391756.1|	86.28	1297	178	0	126	1422	90	1386	0	1540	isotig13860	NA	isotig13860	XP_006391818.1	82.721	463	80	0	44	1432	1	463	0	789	hypothetical protein EUTSA_v10023306mg [Eutrema salsugineum]	isotig13860	0	2397	0	-	-	-	-	G3DSA:3.10.450.40 (GENE3D); G3DSA:3.10.450.40 (GENE3D); IPR015800 (PFAM); IPR015798 (G3DSA:2.70.98.GENE3D); IPR015802 (PFAM); IPR015798 (PFAM); IPR000269 (PANTHER); PTHR10638:SF38 (PANTHER); NON_CYTOPLASMIC_DOMAIN (PHOBIUS); TRANSMEMBRANE (PHOBIUS); TRANSMEMBRANE (PHOBIUS); CYTOPLASMIC_DOMAIN (PHOBIUS); CYTOPLASMIC_DOMAIN (PHOBIUS); IPR016182 (SUPERFAMILY); IPR016182 (SUPERFAMILY); IPR015798 (SUPERFAMILY); TMhelix (TMHMM)	P:GO:0009308; F:GO:0008131; F:GO:0048038; P:GO:0055114; F:GO:0005507	P:amine metabolic process; F:primary amine oxidase activity; F:quinone binding; P:oxidation-reduction process; F:copper ion binding	NA	NA	NA	NA	NA	NA	NA	NA	NA	NA	NA	NA	NA	NA	NA	NA	NA	NA	NA	NA	NA	NA	NA	NA	NA	NA	NA	NA
isotig13861	isogroup02925	2	2306	Gene.23240::isotig13861::g.23240::m.23240	2181	727	isotig13861	AT1G62810	86.489	2139	289	0	44	2182	1	2139	0	2350	isotig13861	Sp2g01790	87.442	2142	263	6	44	2182	1	2139	0	2460	isotig13861	gi|567127537|ref|XM_006391756.1|	87.1	2108	268	2	126	2233	90	2193	0	2570	isotig13861	K00276	isotig13861	XP_006391818.1	87.079	712	92	0	44	2179	1	712	0	1283	hypothetical protein EUTSA_v10023306mg [Eutrema salsugineum]	isotig13861	0	2306	0	-	-	-	-	IPR015800 (PFAM); IPR015798 (PFAM); G3DSA:3.10.450.40 (GENE3D); G3DSA:3.10.450.40 (GENE3D); IPR015802 (PFAM); IPR015798 (G3DSA:2.70.98.GENE3D); IPR000269 (PANTHER); PTHR10638:SF38 (PANTHER); IPR000269 (PROSITE_PATTERNS); TRANSMEMBRANE (PHOBIUS); NON_CYTOPLASMIC_DOMAIN (PHOBIUS); CYTOPLASMIC_DOMAIN (PHOBIUS); IPR016182 (SUPERFAMILY); IPR015798 (SUPERFAMILY); IPR016182 (SUPERFAMILY); TMhelix (TMHMM)	F:GO:0008131; F:GO:0005507; F:GO:0048038; P:GO:0055114; P:GO:0009308	F:primary amine oxidase activity; F:copper ion binding; F:quinone binding; P:oxidation-reduction process; P:amine metabolic process	NA	NA	NA	NA	NA	NA	NA	NA	NA	NA	NA	NA	NA	NA	NA	NA	NA	NA	NA	NA	NA	NA	NA	NA	NA	NA	NA	NA
isotig13862	isogroup02926	2	2832	Gene.23243::isotig13862::g.23243::m.23243	426	142	isotig13862	AT1G36280	91.497	1470	125	0	1176	2645	113	1582	0	2023	isotig13862	Sp7g15590	91.963	1605	129	0	1043	2647	4	1608	0	2250	isotig13862	gi|567220945|ref|XM_006414039.1|	89.58	1698	161	7	1072	2757	3	1696	0	2250	isotig13862	K01756	isotig13862	XP_013594010.1	90.909	517	46	1	1046	2593	3	519	0	929	PREDICTED: adenylosuccinate lyase-like [Brassica oleracea var. oleracea]	isotig13862	0	2832	0	-	-	-	-	IPR000362 (PRINTS); IPR024083 (G3DSA:1.10.275.GENE3D); G3DSA:1.10.40.30 (GENE3D); IPR013539 (PFAM); IPR022761 (PFAM); IPR004769 (TIGRFAM); G3DSA:1.20.200.10 (GENE3D); IPR000362 (PANTHER); PTHR11444:SF17 (PANTHER); IPR020557 (PROSITE_PATTERNS); IPR008948 (SUPERFAMILY)	P:GO:0006188; F:GO:0004018; P:GO:0009152; F:GO:0003824	P:IMP biosynthetic process; F:N6-(1,2-dicarboxyethyl)AMP AMP-lyase (fumarate-forming) activity; P:purine ribonucleotide biosynthetic process; F:catalytic activity	NA	NA	NA	NA	NA	NA	NA	NA	NA	NA	NA	NA	NA	NA	NA	NA	NA	NA	NA	NA	NA	NA	NA	NA	NA	NA	NA	NA
isotig13863	isogroup02926	2	1867	Gene.23244::isotig13863::g.23244::m.23244	1587	529	isotig13863	AT4G18440	89.562	1600	160	6	88	1682	14	1611	0	2023	isotig13863	Sp7g15590	91.348	1595	134	4	90	1682	16	1608	0	2178	isotig13863	gi|567220945|ref|XM_006414039.1|	88.99	1698	171	7	107	1792	3	1696	0	2200	isotig13863	K01756	isotig13863	XP_013594010.1	90.559	519	48	1	75	1628	1	519	0	956	PREDICTED: adenylosuccinate lyase-like [Brassica oleracea var. oleracea]	isotig13863	0	1867	0	-	-	-	-	IPR000362 (PRINTS); IPR013539 (PFAM); G3DSA:1.10.40.30 (GENE3D); IPR024083 (G3DSA:1.10.275.GENE3D); IPR022761 (PFAM); IPR004769 (TIGRFAM); G3DSA:1.20.200.10 (GENE3D); IPR000362 (PANTHER); PTHR11444:SF17 (PANTHER); IPR020557 (PROSITE_PATTERNS); IPR008948 (SUPERFAMILY)	P:GO:0006188; F:GO:0004018; P:GO:0009152; F:GO:0003824	P:IMP biosynthetic process; F:N6-(1,2-dicarboxyethyl)AMP AMP-lyase (fumarate-forming) activity; P:purine ribonucleotide biosynthetic process; F:catalytic activity	NA	NA	NA	NA	NA	NA	NA	NA	NA	NA	NA	NA	NA	NA	NA	NA	NA	NA	NA	NA	NA	NA	NA	NA	NA	NA	NA	NA
isotig13864	isogroup02927	3	2665	Gene.23246::isotig13864::g.23246::m.23246	810	270	isotig13864	AT1G60900	90.633	1153	108	0	1306	2458	618	1770	0	1531	isotig13864	Sp2g03730	91.674	1153	96	0	1306	2458	663	1815	0	1598	isotig13864	gi|567128842|ref|XM_006392037.1|	87.19	1350	138	8	1306	2626	707	2050	0	1650	isotig13864	K12837	isotig13864	XP_006302026.1	94.805	385	20	0	1298	2452	218	602	0	672	hypothetical protein CARUB_v10020009mg [Capsella rubella]	isotig13864	0	2665	0	-	-	-	-	IPR000504 (SMART); IPR012677 (G3DSA:3.30.70.GENE3D); IPR006529 (TIGRFAM); IPR012677 (G3DSA:3.30.70.GENE3D); IPR012677 (G3DSA:3.30.70.GENE3D); IPR000504 (PFAM); PTHR23139:SF62 (PANTHER); PTHR23139 (PANTHER); SIGNAL_PEPTIDE_C_REGION (PHOBIUS); SIGNAL_PEPTIDE_N_REGION (PHOBIUS); NON_CYTOPLASMIC_DOMAIN (PHOBIUS); SIGNAL_PEPTIDE (PHOBIUS); SIGNAL_PEPTIDE_H_REGION (PHOBIUS); IPR000504 (PROSITE_PROFILES); IPR000504 (PROSITE_PROFILES); IPR000504 (PROSITE_PROFILES); IPR012677 (SUPERFAMILY); IPR012677 (SUPERFAMILY)	F:GO:0003676; F:GO:0000166; F:GO:0003723; P:GO:0006397; C:GO:0005634	F:nucleic acid binding; F:nucleotide binding; F:RNA binding; P:mRNA processing; C:nucleus	NA	NA	NA	NA	NA	NA	NA	NA	NA	NA	NA	NA	NA	NA	NA	NA	NA	NA	NA	NA	NA	NA	NA	NA	NA	NA	NA	NA
isotig13865	isogroup02927	2	2029	Gene.23248::isotig13865::g.23248::m.23248	1821	607	isotig13865	AT1G60900	88.794	1526	143	11	305	1822	265	1770	0	1845	isotig13865	Esa2g04940	87.632	1803	175	20	50	1822	1	1785	0	2050	isotig13865	gi|567128842|ref|XM_006392037.1|	85.46	1995	213	14	49	1990	80	2050	0	2300	isotig13865	K12837	isotig13865	XP_006302026.1	95.533	403	18	0	608	1816	200	602	0	680	hypothetical protein CARUB_v10020009mg [Capsella rubella]	isotig13865	0	2029	0	-	-	-	-	IPR000504 (SMART); IPR012677 (G3DSA:3.30.70.GENE3D); IPR000504 (PFAM); IPR006529 (TIGRFAM); PF10243 (PFAM); IPR012677 (G3DSA:3.30.70.GENE3D); IPR012677 (G3DSA:3.30.70.GENE3D); PTHR23139:SF61 (PANTHER); PTHR23139:SF61 (PANTHER); PTHR23139 (PANTHER); PTHR23139:SF61 (PANTHER); PTHR23139 (PANTHER); PTHR23139 (PANTHER); IPR000504 (PROSITE_PROFILES); IPR000504 (PROSITE_PROFILES); IPR000504 (PROSITE_PROFILES); IPR012677 (SUPERFAMILY); IPR012677 (SUPERFAMILY)	F:GO:0003676; F:GO:0000166; F:GO:0003723; P:GO:0006397; C:GO:0005634	F:nucleic acid binding; F:nucleotide binding; F:RNA binding; P:mRNA processing; C:nucleus	NA	NA	NA	NA	NA	NA	NA	NA	NA	NA	NA	NA	NA	NA	NA	NA	NA	NA	NA	NA	NA	NA	NA	NA	NA	NA	NA	NA
isotig13866	isogroup02928	2	2386	Gene.23250::isotig13866::g.23250::m.23250	672	224	NA	NA	NA	NA	NA	NA	NA	NA	NA	NA	NA	NA	isotig13866	cru|Carubv10026832m|PACid:20912153	84.211	114	17	1	2213	2326	841	729	1.39e-21	110	isotig13866	gi|297797606|ref|XM_002866642.1|	86.73	113	14	1	2213	2325	817	706	4e-27	132	isotig13866	NA	isotig13866	XP_010442704.1	42.553	141	71	1	1176	784	121	261	1.03e-73	121	PREDICTED: uncharacterized protein LOC104725699 isoform X1 [Camelina sativa]	isotig13866	0	2386	0	-	-	-	-	IPR013955 (PFAM); IPR012340 (SUPERFAMILY)	no GO terms	no GO terms	NA	NA	NA	NA	NA	NA	NA	NA	NA	NA	NA	NA	NA	NA	NA	NA	NA	NA	NA	NA	NA	NA	NA	NA	NA	NA	NA	NA
isotig13867	isogroup02928	2	2303	Gene.23253::isotig13867::g.23253::m.23253	672	224	NA	NA	NA	NA	NA	NA	NA	NA	NA	NA	NA	NA	NA	NA	NA	NA	NA	NA	NA	NA	NA	NA	NA	NA	isotig13867	gi|297797606|ref|XM_002866642.1|	86.14	101	13	1	2142	2242	805	706	3e-22	116	isotig13867	NA	isotig13867	XP_010442704.1	42.553	141	71	1	1176	784	121	261	9.87e-74	121	PREDICTED: uncharacterized protein LOC104725699 isoform X1 [Camelina sativa]	isotig13867	0	2303	0	-	-	-	-	IPR013955 (PFAM); IPR012340 (SUPERFAMILY)	no GO terms	no GO terms	NA	NA	NA	NA	NA	NA	NA	NA	NA	NA	NA	NA	NA	NA	NA	NA	NA	NA	NA	NA	NA	NA	NA	NA	NA	NA	NA	NA
isotig13868	isogroup02929	2	2340	Gene.23256::isotig13868::g.23256::m.23256	2091	697	isotig13868	AT1G71010	88.835	2069	219	2	248	2307	4947	2882	0	2531	isotig13868	Bostr.10273s0247.1	89.85	2069	198	4	248	2307	4959	2894	0	2647	isotig13868	gi|567123116|ref|XM_006390754.1|	88.64	2147	218	6	199	2326	5058	2919	0	2760	isotig13868	K00921	isotig13868	NP_177257.3	88.809	697	74	2	2332	251	953	1648	0	1238	FORMS APLOID AND BINUCLEATE CELLS 1C [Arabidopsis thaliana]	isotig13868	0	2340	0	-	-	-	-	IPR002498 (SMART); IPR027483 (G3DSA:3.30.810.GENE3D); IPR002498 (PFAM); IPR027484 (G3DSA:3.30.800.GENE3D); PTHR11353:SF101 (PANTHER); PTHR11353 (PANTHER); IPR002498 (PROSITE_PROFILES); SSF56104 (SUPERFAMILY)	F:GO:0016307; P:GO:0046488	F:phosphatidylinositol phosphate kinase activity; P:phosphatidylinositol metabolic process	NA	NA	NA	NA	NA	NA	NA	NA	NA	NA	NA	NA	NA	NA	NA	NA	NA	NA	NA	NA	NA	NA	NA	NA	NA	NA	NA	NA
isotig13869	isogroup02929	2	2349	Gene.23257::isotig13869::g.23257::m.23257	2100	700	isotig13869	AT1G71010	89.647	2067	211	1	250	2316	4945	2882	0	2628	isotig13869	Bostr.10273s0247.1	90.905	2067	185	3	250	2316	4957	2894	0	2772	isotig13869	gi|186494520|ref|NM_105770.5|	89.33	2165	226	3	153	2316	5042	2882	0	2850	isotig13869	K00921	isotig13869	NP_177257.3	89.24	697	74	1	2341	251	953	1648	0	1252	FORMS APLOID AND BINUCLEATE CELLS 1C [Arabidopsis thaliana]	isotig13869	0	2349	0	-	-	-	-	no IPS match	no IPS match	no IPS match	NA	NA	NA	NA	NA	NA	NA	NA	NA	NA	NA	NA	NA	NA	NA	NA	NA	NA	NA	NA	NA	NA	NA	NA	NA	NA	NA	NA
isotig13870	isogroup02930	2	2371	Gene.23258::isotig13870::g.23258::m.23258	1950	650	isotig13870	AT3G11450	88.986	1952	197	5	207	2152	1940	1	0	2398	isotig13870	ThlaspiarvenseContig8152	87.828	2251	237	24	72	2317	2317	99	0	2604	isotig13870	gi|567200512|ref|XM_006407383.1|	87.57	1078	107	8	1275	2327	1140	65	0	1310	isotig13870	K09522	isotig13870	NP_187752.2	89.846	650	62	3	2152	206	1	647	0	880	DnaJ and Myb-like DNA-binding domain-containing protein [Arabidopsis thaliana]	isotig13870	0	2371	0	-	-	-	-	Coil (COILS); Coil (COILS); IPR001623 (PRINTS); IPR001623 (SMART); IPR001005 (SMART); IPR001623 (PFAM); IPR009057 (G3DSA:1.10.10.GENE3D); IPR001623 (G3DSA:1.10.287.GENE3D); IPR001005 (PFAM); IPR009057 (G3DSA:1.10.10.GENE3D); PTHR24078:SF310 (PANTHER); PTHR24078:SF310 (PANTHER); PTHR24078 (PANTHER); PTHR24078 (PANTHER); PTHR24078:SF310 (PANTHER); PTHR24078 (PANTHER); IPR018253 (PROSITE_PATTERNS); IPR001623 (PROSITE_PROFILES); IPR017877 (PROSITE_PROFILES); IPR017877 (PROSITE_PROFILES); IPR001623 (SUPERFAMILY); IPR009057 (SUPERFAMILY); IPR009057 (SUPERFAMILY)	F:GO:0003677	F:DNA binding	isotig13870	MYB-HB-like	transcription factor	IPR001005,IPR009057,IPR017877	NA	NA	NA	NA	NA	NA	NA	NA	NA	NA	NA	NA	NA	NA	NA	NA	NA	NA	NA	NA	NA	NA	NA	NA
isotig13871	isogroup02930	2	2314	Gene.23260::isotig13871::g.23260::m.23260	1950	650	isotig13871	AT3G11450	88.986	1952	197	5	207	2152	1940	1	0	2398	isotig13871	Esa3g09760.a	90.571	1962	161	10	203	2152	1950	1	0	2577	isotig13871	gi|567200512|ref|XM_006407383.1|	92.64	883	65	0	1275	2157	1140	258	0	1300	isotig13871	K09522	isotig13871	NP_187752.2	89.846	650	62	3	2152	206	1	647	0	881	DnaJ and Myb-like DNA-binding domain-containing protein [Arabidopsis thaliana]	isotig13871	0	2314	0	-	-	-	-	Coil (COILS); Coil (COILS); IPR001623 (PRINTS); IPR001005 (SMART); IPR001623 (SMART); IPR009057 (G3DSA:1.10.10.GENE3D); IPR001005 (PFAM); IPR001623 (PFAM); IPR001623 (G3DSA:1.10.287.GENE3D); IPR009057 (G3DSA:1.10.10.GENE3D); PTHR24078:SF310 (PANTHER); PTHR24078 (PANTHER); PTHR24078 (PANTHER); PTHR24078:SF310 (PANTHER); IPR018253 (PROSITE_PATTERNS); IPR017877 (PROSITE_PROFILES); IPR017877 (PROSITE_PROFILES); IPR001623 (PROSITE_PROFILES); IPR001623 (SUPERFAMILY); IPR009057 (SUPERFAMILY); IPR009057 (SUPERFAMILY)	F:GO:0003677	F:DNA binding	isotig13871	MYB-HB-like	transcription factor	IPR001005,IPR009057,IPR017877	NA	NA	NA	NA	NA	NA	NA	NA	NA	NA	NA	NA	NA	NA	NA	NA	NA	NA	NA	NA	NA	NA	NA	NA
isotig13872	isogroup02931	2	3887	Gene.23262::isotig13872::g.23262::m.23262	1992	664	isotig13872	AT1G27500	87.994	1949	179	28	1609	3546	1953	49	0	2252	isotig13872	Sp1g23740.b	89.708	1953	183	9	1609	3558	2001	64	0	2477	isotig13872	gi|567147273|ref|XM_006415690.1|	89.38	1950	183	7	1609	3555	2174	246	0	2570	isotig13872	NA	isotig13872	XP_002893471.1	88.308	650	63	6	3558	1612	8	645	0	1134	hypothetical protein ARALYDRAFT_472955 [Arabidopsis lyrata subsp. lyrata]	isotig13872	0	3887	0	-	-	-	-	IPR019734 (SMART); IPR011990 (G3DSA:1.25.40.GENE3D); IPR011990 (PFAM); IPR011990 (G3DSA:1.25.40.GENE3D); PF13424 (PFAM); PTHR19959 (PANTHER); PTHR19959:SF160 (PANTHER); IPR013026 (PROSITE_PROFILES); IPR011990 (SUPERFAMILY); IPR011990 (SUPERFAMILY); IPR011990 (SUPERFAMILY)	F:GO:0005515	F:protein binding	NA	NA	NA	NA	NA	NA	NA	NA	NA	NA	NA	NA	NA	NA	NA	NA	NA	NA	NA	NA	NA	NA	NA	NA	NA	NA	NA	NA
isotig13873	isogroup02931	2	799	Gene.23265::isotig13873::g.23265::m.23265	447	149	NA	NA	NA	NA	NA	NA	NA	NA	NA	NA	NA	NA	isotig13873	ThlaspiarvenseContig22494	84.12	466	62	7	87	550	1454	999	1.42e-121	440	isotig13873	gi|567147275|ref|XM_006415691.1|	82.32	509	73	7	45	550	6	500	3e-137	497	isotig13873	NA	isotig13873	XP_006307463.1	73.125	160	35	3	72	551	7	158	1.12e-71	235	hypothetical protein CARUB_v10009090mg [Capsella rubella]	isotig13873	0	799	0	-	-	-	-	PTHR11440:SF35 (PANTHER); PTHR11440 (PANTHER); SIGNAL_PEPTIDE_N_REGION (PHOBIUS); SIGNAL_PEPTIDE (PHOBIUS); NON_CYTOPLASMIC_DOMAIN (PHOBIUS); SIGNAL_PEPTIDE_H_REGION (PHOBIUS); SIGNAL_PEPTIDE_C_REGION (PHOBIUS); SignalP-TM (SIGNALP_GRAM_POSITIVE)	no GO terms	no GO terms	NA	NA	NA	NA	NA	NA	NA	NA	NA	NA	NA	NA	NA	NA	NA	NA	NA	NA	NA	NA	NA	NA	NA	NA	NA	NA	NA	NA
isotig13874	isogroup02932	2	2367	Gene.23266::isotig13874::g.23266::m.23266	1737	579	isotig13874	AT4G25230	91.595	1737	146	0	244	1980	1	1737	0	2399	isotig13874	ThlaspiarvenseContig7813	89.267	2059	177	22	167	2192	209	2256	0	2538	isotig13874	gi|30686807|ref|NM_179221.1|	87.52	2259	189	21	166	2366	316	2539	0	2790	isotig13874	K10636	isotig13874	XP_006413327.1	93.945	578	35	0	244	1977	1	578	0	1064	hypothetical protein EUTSA_v10024774mg [Eutrema salsugineum]	isotig13874	0	2367	0	-	-	-	-	IPR001841 (SMART); IPR013083 (G3DSA:3.30.40.GENE3D); IPR003892 (PFAM); IPR001841 (PFAM); PTHR22763:SF51 (PANTHER); PTHR22763 (PANTHER); PTHR22763 (PANTHER); CYTOPLASMIC_DOMAIN (PHOBIUS); CYTOPLASMIC_DOMAIN (PHOBIUS); TRANSMEMBRANE (PHOBIUS); TRANSMEMBRANE (PHOBIUS); NON_CYTOPLASMIC_DOMAIN (PHOBIUS); NON_CYTOPLASMIC_DOMAIN (PHOBIUS); TRANSMEMBRANE (PHOBIUS); TRANSMEMBRANE (PHOBIUS); TRANSMEMBRANE (PHOBIUS); NON_CYTOPLASMIC_DOMAIN (PHOBIUS); CYTOPLASMIC_DOMAIN (PHOBIUS); NON_CYTOPLASMIC_DOMAIN (PHOBIUS); TRANSMEMBRANE (PHOBIUS); CYTOPLASMIC_DOMAIN (PHOBIUS); TRANSMEMBRANE (PHOBIUS); IPR001841 (PROSITE_PROFILES); IPR003892 (PROSITE_PROFILES); SSF57850 (SUPERFAMILY); SSF88633 (SUPERFAMILY); TMhelix (TMHMM); TMhelix (TMHMM); TMhelix (TMHMM); TMhelix (TMHMM)	F:GO:0005515; F:GO:0008270	F:protein binding; F:zinc ion binding	isotig13874	PHD	chromatin regulator	IPR001841,IPR001965,IPR011011,IPR013083,IPR018957	NA	NA	NA	NA	NA	NA	NA	NA	NA	NA	NA	NA	NA	NA	NA	NA	NA	NA	NA	NA	NA	NA	NA	NA
isotig13875	isogroup02932	2	2313	Gene.23267::isotig13875::g.23267::m.23267	1737	579	isotig13875	AT4G25230	91.71	1737	144	0	190	1926	1	1737	0	2410	isotig13875	Esa7g24020.a	92.689	1737	127	0	190	1926	1	1737	0	2505	isotig13875	gi|30686807|ref|NM_179221.1|	87.64	2208	186	20	162	2312	362	2539	0	2740	isotig13875	K10636	isotig13875	XP_006413327.1	94.291	578	33	0	190	1923	1	578	0	1067	hypothetical protein EUTSA_v10024774mg [Eutrema salsugineum]	isotig13875	0	2313	0	-	-	-	-	IPR001841 (SMART); IPR001841 (PFAM); IPR013083 (G3DSA:3.30.40.GENE3D); IPR003892 (PFAM); PTHR22763:SF51 (PANTHER); PTHR22763 (PANTHER); PTHR22763 (PANTHER); PTHR22763:SF51 (PANTHER); TRANSMEMBRANE (PHOBIUS); NON_CYTOPLASMIC_DOMAIN (PHOBIUS); CYTOPLASMIC_DOMAIN (PHOBIUS); TRANSMEMBRANE (PHOBIUS); NON_CYTOPLASMIC_DOMAIN (PHOBIUS); CYTOPLASMIC_DOMAIN (PHOBIUS); NON_CYTOPLASMIC_DOMAIN (PHOBIUS); NON_CYTOPLASMIC_DOMAIN (PHOBIUS); CYTOPLASMIC_DOMAIN (PHOBIUS); TRANSMEMBRANE (PHOBIUS); TRANSMEMBRANE (PHOBIUS); CYTOPLASMIC_DOMAIN (PHOBIUS); TRANSMEMBRANE (PHOBIUS); TRANSMEMBRANE (PHOBIUS); TRANSMEMBRANE (PHOBIUS); IPR003892 (PROSITE_PROFILES); IPR001841 (PROSITE_PROFILES); SSF88633 (SUPERFAMILY); SSF57850 (SUPERFAMILY); TMhelix (TMHMM); TMhelix (TMHMM); TMhelix (TMHMM); TMhelix (TMHMM); TMhelix (TMHMM); TMhelix (TMHMM); TMhelix (TMHMM)	F:GO:0008270; F:GO:0005515	F:zinc ion binding; F:protein binding	isotig13875	PHD	chromatin regulator	IPR001841,IPR001965,IPR011011,IPR013083,IPR018957	NA	NA	NA	NA	NA	NA	NA	NA	NA	NA	NA	NA	NA	NA	NA	NA	NA	NA	NA	NA	NA	NA	NA	NA
isotig13876	isogroup02933	2	2808	Gene.23268::isotig13876::g.23268::m.23268	2511	837	isotig13876	AT5G51430	91.756	2511	207	0	223	2733	2511	1	0	3491	isotig13876	Bostr.15774s0279.1	92.832	2511	180	0	223	2733	2511	1	0	3640	isotig13876	gi|297795952|ref|XM_002865815.1|	91.81	2587	206	2	156	2736	2677	91	0	3710	isotig13876	NA	isotig13876	XP_006280007.1	95.215	836	40	0	2733	226	1	836	0	1576	hypothetical protein CARUB_v10025880mg [Capsella rubella]	isotig13876	0	2808	0	-	-	-	-	Coil (COILS); IPR019335 (PFAM); IPR019335 (PANTHER)	C:GO:0017119; P:GO:0006886	C:Golgi transport complex; P:intracellular protein transport	NA	NA	NA	NA	NA	NA	NA	NA	NA	NA	NA	NA	NA	NA	NA	NA	NA	NA	NA	NA	NA	NA	NA	NA	NA	NA	NA	NA
isotig13877	isogroup02933	2	1856	Gene.23269::isotig13877::g.23269::m.23269	1278	426	isotig13877	AT5G51430	91.544	1289	107	2	223	1510	2511	1224	0	1775	isotig13877	ala|ala|16040605	92.547	1288	96	0	223	1510	2511	1224	0	1847	isotig13877	gi|297795952|ref|XM_002865815.1|	91.4	1361	111	2	156	1510	2677	1317	0	1920	isotig13877	NA	isotig13877	XP_010443240.1	94.639	429	23	0	1512	226	408	836	0	807	PREDICTED: conserved oligomeric Golgi complex subunit 7-like [Camelina sativa]	isotig13877	0	1856	0	-	-	-	-	IPR019335 (PFAM); IPR019335 (PANTHER)	P:GO:0006886; C:GO:0017119	P:intracellular protein transport; C:Golgi transport complex	NA	NA	NA	NA	NA	NA	NA	NA	NA	NA	NA	NA	NA	NA	NA	NA	NA	NA	NA	NA	NA	NA	NA	NA	NA	NA	NA	NA
isotig13878	isogroup02934	3	2369	Gene.23270::isotig13878::g.23270::m.23270	1617	539	isotig13878	AT5G25270	85.088	1529	176	21	730	2229	1506	1	0	1513	isotig13878	Bostr.29827s0289.1	86.152	1502	167	16	756	2229	1489	1	0	1583	isotig13878	gi|727490635|ref|XM_010423075.1|	84.95	1542	181	9	727	2238	1553	33	0	1740	isotig13878	NA	isotig13878	NP_001318644.1	80.943	509	81	7	2229	730	1	502	0	753	Ubiquitin-like superfamily protein [Arabidopsis thaliana]	isotig13878	0	2369	0	-	-	-	-	Coil (COILS)	no GO terms	no GO terms	NA	NA	NA	NA	NA	NA	NA	NA	NA	NA	NA	NA	NA	NA	NA	NA	NA	NA	NA	NA	NA	NA	NA	NA	NA	NA	NA	NA
isotig13879	isogroup02934	2	2295	Gene.23271::isotig13879::g.23271::m.23271	1929	643	isotig13879	AT5G25270	84.008	1951	246	28	238	2155	1918	1	0	1814	isotig13879	Bostr.29827s0289.1	84.76	1962	233	31	227	2155	1929	1	0	1906	isotig13879	gi|567139406|ref|XM_006394713.1|	83.89	1949	272	8	243	2164	2081	148	0	2100	isotig13879	NA	isotig13879	NP_001318644.1	79.092	617	111	9	2155	332	1	608	0	885	Ubiquitin-like superfamily protein [Arabidopsis thaliana]	isotig13879	0	2295	0	-	-	-	-	IPR019956 (PRINTS); IPR000626 (SMART); IPR000626 (PFAM); G3DSA:3.10.20.90 (GENE3D); PTHR15204 (PANTHER); IPR000626 (PROSITE_PROFILES); IPR029071 (SUPERFAMILY)	F:GO:0005515	F:protein binding	NA	NA	NA	NA	NA	NA	NA	NA	NA	NA	NA	NA	NA	NA	NA	NA	NA	NA	NA	NA	NA	NA	NA	NA	NA	NA	NA	NA
isotig13880	isogroup02935	2	3828	Gene.23272::isotig13880::g.23272::m.23272	3555	1185	isotig13880	AT1G70070	88.681	3534	349	25	55	3555	1	3516	0	4263	isotig13880	Esa5g27620	91.487	3524	275	14	55	3555	1	3522	0	4822	isotig13880	gi|567123531|ref|XM_006390867.1|	92.09	3260	255	1	304	3560	268	3527	0	4720	isotig13880	NA	isotig13880	XP_006390929.1	91.986	1173	87	3	55	3552	1	1173	0	2009	hypothetical protein EUTSA_v10018027mg [Eutrema salsugineum]	isotig13880	0	3828	0	-	-	-	-	Coil (COILS); Coil (COILS); Coil (COILS); Coil (COILS); IPR014001 (SMART); IPR001650 (SMART); IPR012961 (PFAM); IPR001650 (PFAM); IPR027417 (G3DSA:3.40.50.GENE3D); IPR011545 (PFAM); IPR027417 (G3DSA:3.40.50.GENE3D); IPR001650 (PROSITE_PROFILES); IPR014001 (PROSITE_PROFILES); IPR027417 (SUPERFAMILY); TMhelix (TMHMM)	F:GO:0003676; F:GO:0005524	F:nucleic acid binding; F:ATP binding	NA	NA	NA	NA	NA	NA	NA	NA	NA	NA	NA	NA	NA	NA	NA	NA	NA	NA	NA	NA	NA	NA	NA	NA	NA	NA	NA	NA
isotig13881	isogroup02935	2	842	Gene.23273::isotig13881::g.23273::m.23273	738	246	isotig13881	AT1G70070	80.952	630	72	24	55	654	1	612	2.18e-127	455	isotig13881	Sp5g25190	90.232	604	54	4	55	654	1	603	0	784	isotig13881	gi|567123531|ref|XM_006390867.1|	92.59	351	26	0	304	654	268	618	3e-143	517	isotig13881	NA	isotig13881	XP_006390929.1	74.545	220	49	3	55	696	1	219	4.68e-56	204	hypothetical protein EUTSA_v10018027mg [Eutrema salsugineum]	isotig13881	0	842	0	-	-	-	-	IPR011545 (PFAM); IPR027417 (G3DSA:3.40.50.GENE3D); IPR027417 (SUPERFAMILY); TMhelix (TMHMM)	F:GO:0003676; F:GO:0005524	F:nucleic acid binding; F:ATP binding	NA	NA	NA	NA	NA	NA	NA	NA	NA	NA	NA	NA	NA	NA	NA	NA	NA	NA	NA	NA	NA	NA	NA	NA	NA	NA	NA	NA
isotig13882	isogroup02936	3	2405	Gene.23274::isotig13882::g.23274::m.23274	1911	637	isotig13882	AT4G32285	87.409	1922	210	13	199	2104	1906	1	0	2180	isotig13882	Esa7g31400	88.391	1921	199	11	199	2104	1912	1	0	2290	isotig13882	gi|567217731|ref|XM_006412432.1|	86.37	2105	244	10	29	2106	2616	528	0	2510	isotig13882	NA	isotig13882	XP_006412495.1	90.85	612	49	3	2104	284	1	610	0	969	hypothetical protein EUTSA_v10024663mg [Eutrema salsugineum]	isotig13882	0	2405	0	-	-	-	-	IPR013809 (SMART); IPR008942 (G3DSA:1.25.40.GENE3D); IPR011417 (PFAM); IPR014712 (G3DSA:1.20.58.GENE3D); PTHR22951 (PANTHER); PTHR22951:SF13 (PANTHER); PTHR22951:SF13 (PANTHER); PTHR22951 (PANTHER); IPR013809 (PROSITE_PROFILES); IPR008942 (SUPERFAMILY); SSF89009 (SUPERFAMILY)	F:GO:0005543; F:GO:0005545; P:GO:0048268; C:GO:0030136; F:GO:0030276	F:phospholipid binding; F:1-phosphatidylinositol binding; P:clathrin coat assembly; C:clathrin-coated vesicle; F:clathrin binding	NA	NA	NA	NA	NA	NA	NA	NA	NA	NA	NA	NA	NA	NA	NA	NA	NA	NA	NA	NA	NA	NA	NA	NA	NA	NA	NA	NA
isotig13883	isogroup02936	2	2255	Gene.23276::isotig13883::g.23276::m.23276	1911	637	isotig13883	AT4G32285	87.409	1922	210	13	199	2104	1906	1	0	2180	isotig13883	Esa7g31400	88.391	1921	199	11	199	2104	1912	1	0	2290	isotig13883	gi|567217731|ref|XM_006412432.1|	86.37	2105	244	10	29	2106	2616	528	0	2510	isotig13883	NA	isotig13883	XP_006412495.1	90.85	612	49	3	2104	284	1	610	0	969	hypothetical protein EUTSA_v10024663mg [Eutrema salsugineum]	isotig13883	0	2255	0	-	-	-	-	IPR013809 (SMART); IPR008942 (G3DSA:1.25.40.GENE3D); IPR011417 (PFAM); IPR014712 (G3DSA:1.20.58.GENE3D); PTHR22951 (PANTHER); PTHR22951 (PANTHER); PTHR22951:SF13 (PANTHER); PTHR22951:SF13 (PANTHER); IPR013809 (PROSITE_PROFILES); SSF89009 (SUPERFAMILY); IPR008942 (SUPERFAMILY)	F:GO:0005543; P:GO:0048268; F:GO:0030276; F:GO:0005545; C:GO:0030136	F:phospholipid binding; P:clathrin coat assembly; F:clathrin binding; F:1-phosphatidylinositol binding; C:clathrin-coated vesicle	NA	NA	NA	NA	NA	NA	NA	NA	NA	NA	NA	NA	NA	NA	NA	NA	NA	NA	NA	NA	NA	NA	NA	NA	NA	NA	NA	NA
isotig13884	isogroup02937	2	2335	Gene.23278::isotig13884::g.23278::m.23278	2190	730	isotig13884	AT5G20960	88.453	2191	248	3	2	2191	1921	4107	0	2639	isotig13884	Sp6g23560	89.411	2191	232	0	1	2191	1902	4092	0	2761	isotig13884	gi|567176228|ref|XM_006400605.1|	88.48	2239	254	2	1	2239	1944	4178	0	2870	isotig13884	K11817	isotig13884	XP_002871963.1	89.438	729	76	1	2	2188	644	1371	0	1319	hypothetical protein ARALYDRAFT_489007 [Arabidopsis lyrata subsp. lyrata]	isotig13884	0	2335	0	-	-	-	-	no IPS match	no IPS match	no IPS match	NA	NA	NA	NA	NA	NA	NA	NA	NA	NA	NA	NA	NA	NA	NA	NA	NA	NA	NA	NA	NA	NA	NA	NA	NA	NA	NA	NA
isotig13885	isogroup02937	2	2324	Gene.23281::isotig13885::g.23281::m.23281	2205	735	isotig13885	AT5G20960	88.687	2201	230	13	2	2200	1921	4104	0	2667	isotig13885	Bostr.26527s0113.1	89.227	2200	216	13	1	2197	1881	4062	0	2730	isotig13885	gi|297808158|ref|XM_002871917.1|	88.55	2200	237	2	1	2200	1930	4114	0	2840	isotig13885	K11817	isotig13885	XP_002871963.1	89.241	725	73	2	2	2176	644	1363	0	1281	hypothetical protein ARALYDRAFT_489007 [Arabidopsis lyrata subsp. lyrata]	isotig13885	0	2324	0	-	-	-	-	no IPS match	no IPS match	no IPS match	NA	NA	NA	NA	NA	NA	NA	NA	NA	NA	NA	NA	NA	NA	NA	NA	NA	NA	NA	NA	NA	NA	NA	NA	NA	NA	NA	NA
isotig13886	isogroup02938	2	3039	Gene.23284::isotig13886::g.23284::m.23284	321	107	isotig13886	AT5G47040	93.288	2667	179	0	133	2799	1	2667	0	3934	isotig13886	Araha.2234s0002.1	93.701	2667	168	0	133	2799	1	2667	0	3995	isotig13886	gi|567168503|ref|XM_006398335.1|	90.96	2920	234	11	115	3014	109	3018	0	4050	isotig13886	K01338	isotig13886	NP_568675.1	97.748	888	20	0	133	2796	1	888	0	1706	lon protease 2 [Arabidopsis thaliana]	isotig13886	0	3039	0	-	-	-	-	Coil (COILS); Coil (COILS); PR00830 (PRINTS); IPR003111 (SMART); IPR003593 (SMART); G3DSA:1.10.8.60 (GENE3D); IPR003111 (PFAM); IPR014721 (G3DSA:3.30.230.GENE3D); IPR004815 (TIGRFAM); IPR008269 (PFAM); IPR027417 (G3DSA:3.40.50.GENE3D); IPR003959 (PFAM); PTHR10046:SF24 (PANTHER); PTHR10046:SF24 (PANTHER); IPR027065 (PANTHER); IPR027065 (PANTHER); IPR008268 (PROSITE_PATTERNS); IPR027501 (HAMAP); IPR020568 (SUPERFAMILY); IPR027417 (SUPERFAMILY); IPR015947 (SUPERFAMILY)	F:GO:0004176; P:GO:0006508; F:GO:0005524; F:GO:0004252; P:GO:0030163; P:GO:0006515	F:ATP-dependent peptidase activity; P:proteolysis; F:ATP binding; F:serine-type endopeptidase activity; P:protein catabolic process; P:misfolded or incompletely synthesized protein catabolic process	NA	NA	NA	NA	NA	NA	NA	NA	NA	NA	NA	NA	NA	NA	NA	NA	NA	NA	NA	NA	NA	NA	NA	NA	NA	NA	NA	NA
isotig13887	isogroup02938	2	1619	Gene.23287::isotig13887::g.23287::m.23287	321	107	isotig13887	AT5G47040	92.241	1147	89	0	233	1379	1521	2667	0	1626	isotig13887	Araha.2234s0002.1	92.851	1147	82	0	233	1379	1521	2667	0	1664	isotig13887	gi|565431455|ref|XM_006279925.1|	92.08	1162	92	0	225	1386	1513	2674	0	1680	isotig13887	NA	isotig13887	NP_568675.1	96.875	384	12	0	225	1376	505	888	0	716	lon protease 2 [Arabidopsis thaliana]	isotig13887	0	1619	0	-	-	-	-	Coil (COILS); PR00830 (PRINTS); IPR014721 (G3DSA:3.30.230.GENE3D); IPR008269 (PFAM); G3DSA:1.10.8.60 (GENE3D); PTHR10046:SF24 (PANTHER); IPR027065 (PANTHER); IPR008268 (PROSITE_PATTERNS); IPR020568 (SUPERFAMILY); IPR027417 (SUPERFAMILY)	F:GO:0004176; F:GO:0004252; P:GO:0006508; P:GO:0030163; F:GO:0005524	F:ATP-dependent peptidase activity; F:serine-type endopeptidase activity; P:proteolysis; P:protein catabolic process; F:ATP binding	NA	NA	NA	NA	NA	NA	NA	NA	NA	NA	NA	NA	NA	NA	NA	NA	NA	NA	NA	NA	NA	NA	NA	NA	NA	NA	NA	NA
isotig13888	isogroup02939	3	2375	Gene.23289::isotig13888::g.23289::m.23289	1722	574	isotig13888	AT2G46500	85.218	1698	225	15	449	2139	1	1679	0	1722	isotig13888	Bostr.25993s0117.1	86.524	1729	217	10	449	2169	1	1721	0	1888	isotig13888	gi|567166500|ref|XM_006397778.1|	84.13	1909	229	12	446	2321	245	2112	0	2090	isotig13888	NA	isotig13888	XP_006293911.1	87.847	576	64	4	449	2167	1	573	0	996	hypothetical protein CARUB_v10022902mg [Capsella rubella]	isotig13888	0	2375	0	-	-	-	-	IPR019956 (PRINTS); IPR000626 (SMART); IPR000626 (PFAM); G3DSA:3.10.20.90 (GENE3D); IPR000403 (PFAM); G3DSA:3.10.20.90 (GENE3D); PTHR10666 (PANTHER); PTHR10666:SF90 (PANTHER); IPR000626 (PROSITE_PROFILES); IPR000626 (PROSITE_PROFILES); IPR011009 (SUPERFAMILY); IPR029071 (SUPERFAMILY); IPR029071 (SUPERFAMILY)	F:GO:0005515; F:GO:0016301	F:protein binding; F:kinase activity	NA	NA	NA	NA	NA	NA	NA	NA	NA	NA	NA	NA	NA	NA	NA	NA	NA	NA	NA	NA	NA	NA	NA	NA	NA	NA	NA	NA
isotig13889	isogroup02939	2	2282	Gene.23290::isotig13889::g.23290::m.23290	1722	574	isotig13889	AT2G46500	85.218	1698	225	15	356	2046	1	1679	0	1722	isotig13889	Bostr.25993s0117.1	86.524	1729	217	10	356	2076	1	1721	0	1888	isotig13889	gi|567166500|ref|XM_006397778.1|	81.57	2170	269	25	132	2228	1	2112	0	2120	isotig13889	NA	isotig13889	XP_006293911.1	87.847	576	64	4	356	2074	1	573	0	997	hypothetical protein CARUB_v10022902mg [Capsella rubella]	isotig13889	0	2282	0	-	-	-	-	IPR019956 (PRINTS); IPR000626 (SMART); G3DSA:3.10.20.90 (GENE3D); IPR000403 (PFAM); IPR000626 (PFAM); G3DSA:3.10.20.90 (GENE3D); PTHR10666 (PANTHER); PTHR10666:SF90 (PANTHER); IPR000626 (PROSITE_PROFILES); IPR000626 (PROSITE_PROFILES); IPR011009 (SUPERFAMILY); IPR029071 (SUPERFAMILY); IPR029071 (SUPERFAMILY)	F:GO:0005515; F:GO:0016773	F:protein binding; F:phosphotransferase activity, alcohol group as acceptor	NA	NA	NA	NA	NA	NA	NA	NA	NA	NA	NA	NA	NA	NA	NA	NA	NA	NA	NA	NA	NA	NA	NA	NA	NA	NA	NA	NA
isotig13890	isogroup02940	2	2733	Gene.23291::isotig13890::g.23291::m.23291	1380	460	isotig13890	AT1G34320	89.286	1232	121	4	1079	2309	1391	170	0	1533	isotig13890	Sp1g29530.a	88.261	1397	140	9	1079	2454	1394	1	0	1650	isotig13890	gi|727577172|ref|XM_010462957.1|	87.54	1412	140	8	1079	2457	1886	478	0	1750	isotig13890	NA	isotig13890	XP_010461259.1	88.298	470	43	3	2454	1078	1	469	0	788	PREDICTED: uncharacterized protein LOC104742001 isoform X1 [Camelina sativa]	isotig13890	0	2733	0	-	-	-	-	Coil (COILS); IPR021864 (PFAM); IPR007700 (PFAM); PTHR31730 (PANTHER); PTHR31730:SF2 (PANTHER)	no GO terms	no GO terms	NA	NA	NA	NA	NA	NA	NA	NA	NA	NA	NA	NA	NA	NA	NA	NA	NA	NA	NA	NA	NA	NA	NA	NA	NA	NA	NA	NA
isotig13891	isogroup02940	2	1903	Gene.23293::isotig13891::g.23293::m.23293	606	202	isotig13891	AT1G34320	92.206	757	58	1	1079	1835	1391	636	0	1070	isotig13891	ath|AT1G34320	92.206	757	58	1	1079	1835	1391	636	0	1070	isotig13891	gi|145336396|ref|NM_103154.3|	92.19	755	59	0	1079	1833	1811	1057	0	1100	isotig13891	NA	isotig13891	XP_010461260.1	92.032	251	20	0	1830	1078	96	346	2.05e-163	487	PREDICTED: uncharacterized protein LOC104742001 isoform X2 [Camelina sativa]	isotig13891	0	1903	0	-	-	-	-	Coil (COILS); IPR007700 (PFAM); PTHR31730 (PANTHER); PTHR31730:SF2 (PANTHER)	no GO terms	no GO terms	NA	NA	NA	NA	NA	NA	NA	NA	NA	NA	NA	NA	NA	NA	NA	NA	NA	NA	NA	NA	NA	NA	NA	NA	NA	NA	NA	NA
isotig13892	isogroup02941	3	2349	Gene.23295::isotig13892::g.23295::m.23295	726	276	isotig13892	AT2G43970	84.78	795	106	9	326	1108	1638	847	0	784	isotig13892	ThlaspiarvenseContig496	85.471	1115	98	41	26	1110	2114	1034	0	1103	isotig13892	gi|727449306|ref|XM_010507998.1|	81.83	930	101	18	1205	2083	1034	122	0	895	isotig13892	NA	isotig13892	XP_006397570.1	82.264	265	41	2	1120	329	273	532	4.03e-155	314	hypothetical protein EUTSA_v10001395mg [Eutrema salsugineum]	isotig13892	0	2349	0	-	-	-	-	IPR002344 (PRINTS); IPR006630 (SMART); IPR006630 (PFAM); IPR011991 (G3DSA:1.10.10.GENE3D); PTHR22792 (PANTHER); PTHR22792:SF52 (PANTHER); PTHR22792 (PANTHER); PTHR22792:SF52 (PANTHER); IPR006630 (PROSITE_PROFILES); IPR011991 (SUPERFAMILY)	C:GO:0030529; C:GO:0005634; F:GO:0003723; P:GO:0006396	C:intracellular ribonucleoprotein complex; C:nucleus; F:RNA binding; P:RNA processing	NA	NA	NA	NA	isotig13892	arabidopsis_CNT0041489	81.967	427	55	15	233	646	32	449	7.87e-93	342	NA	NA	NA	NA	NA	NA	NA	NA	NA	NA	NA	NA
isotig13893	isogroup02941	2	2299	Gene.23298::isotig13893::g.23298::m.23298	726	278	isotig13893	AT2G43970	84.78	795	106	9	326	1108	1638	847	0	784	isotig13893	ThlaspiarvenseContig496	85.471	1115	98	41	26	1110	2114	1034	0	1103	isotig13893	gi|567165548|ref|XM_006397507.1|	82.18	1543	157	15	547	2042	1565	94	0	1580	isotig13893	K15191	isotig13893	XP_006397570.1	76.172	512	84	7	1831	329	48	532	0	566	hypothetical protein EUTSA_v10001395mg [Eutrema salsugineum]	isotig13893	0	2299	0	-	-	-	-	IPR002344 (PRINTS); IPR006630 (SMART); IPR006630 (PFAM); IPR011991 (G3DSA:1.10.10.GENE3D); PTHR22792:SF52 (PANTHER); PTHR22792:SF52 (PANTHER); PTHR22792 (PANTHER); PTHR22792 (PANTHER); IPR006630 (PROSITE_PROFILES); IPR011991 (SUPERFAMILY)	F:GO:0003723; C:GO:0005634; P:GO:0006396; C:GO:0030529	F:RNA binding; C:nucleus; P:RNA processing; C:intracellular ribonucleoprotein complex	NA	NA	NA	NA	isotig13893	arabidopsis_CNT0041489	81.967	427	55	15	233	646	32	449	7.7e-93	342	NA	NA	NA	NA	NA	NA	NA	NA	NA	NA	NA	NA
isotig13894	isogroup02942	2	2336	Gene.23300::isotig13894::g.23300::m.23300	1620	540	isotig13894	AT3G51950	88.307	1642	151	11	422	2041	1	1623	0	1930	isotig13894	ThlaspiarvenseContig2625	89.185	1766	141	16	235	1983	348	2080	0	2158	isotig13894	gi|567187620|ref|XM_006403801.1|	87.42	1884	164	17	419	2288	431	2255	0	2300	isotig13894	NA	isotig13894	XP_006403862.1	91.16	543	38	5	422	2038	1	537	0	862	hypothetical protein EUTSA_v10010276mg [Eutrema salsugineum]	isotig13894	0	2336	0	-	-	-	-	IPR000504 (SMART); IPR000571 (SMART); IPR000504 (PFAM); IPR012677 (G3DSA:3.30.70.GENE3D); IPR000571 (PFAM); IPR000571 (G3DSA:4.10.1000.GENE3D); PTHR24009:SF3 (PANTHER); PTHR24009 (PANTHER); IPR000571 (PROSITE_PROFILES); IPR000504 (PROSITE_PROFILES); IPR012677 (SUPERFAMILY); IPR000571 (SUPERFAMILY)	F:GO:0003676; F:GO:0046872; F:GO:0000166	F:nucleic acid binding; F:metal ion binding; F:nucleotide binding	isotig13894	C3H	transcription factor	IPR000571	NA	NA	NA	NA	NA	NA	NA	NA	NA	NA	NA	NA	NA	NA	NA	NA	NA	NA	NA	NA	NA	NA	NA	NA
isotig13895	isogroup02942	2	2310	Gene.23301::isotig13895::g.23301::m.23301	1620	540	isotig13895	AT3G51950	88.307	1642	151	11	422	2041	1	1623	0	1930	isotig13895	ThlaspiarvenseContig2625	89.185	1766	141	16	235	1983	348	2080	0	2158	isotig13895	gi|567187620|ref|XM_006403801.1|	87.71	1847	151	13	419	2211	431	2255	0	2300	isotig13895	NA	isotig13895	XP_006403862.1	91.16	543	38	5	422	2038	1	537	0	862	hypothetical protein EUTSA_v10010276mg [Eutrema salsugineum]	isotig13895	0	2310	0	-	-	-	-	IPR000571 (SMART); IPR000504 (SMART); IPR000571 (PFAM); IPR000571 (G3DSA:4.10.1000.GENE3D); IPR012677 (G3DSA:3.30.70.GENE3D); IPR000504 (PFAM); PTHR24009 (PANTHER); PTHR24009:SF3 (PANTHER); IPR000504 (PROSITE_PROFILES); IPR000571 (PROSITE_PROFILES); IPR000571 (SUPERFAMILY); IPR012677 (SUPERFAMILY)	F:GO:0046872; F:GO:0003676; F:GO:0000166	F:metal ion binding; F:nucleic acid binding; F:nucleotide binding	isotig13895	C3H	transcription factor	IPR000571	NA	NA	NA	NA	NA	NA	NA	NA	NA	NA	NA	NA	NA	NA	NA	NA	NA	NA	NA	NA	NA	NA	NA	NA
isotig13896	isogroup02943	2	2867	Gene.23302::isotig13896::g.23302::m.23302	1737	579	isotig13896	AT2G19900	90.625	1728	162	0	969	2696	19	1746	0	2294	isotig13896	Araha.14089s0001.1	91.319	1728	150	0	969	2696	19	1746	0	2361	isotig13896	gi|297832167|ref|XM_002883920.1|	91.26	1728	151	0	969	2696	39	1766	0	2440	isotig13896	K00029	isotig13896	XP_006299698.1	94.991	579	29	0	957	2693	3	581	0	1125	hypothetical protein CARUB_v10015889mg [Capsella rubella]	isotig13896	0	2867	0	-	-	-	-	IPR001891 (PRINTS); IPR012302 (SMART); IPR001891 (PIRSF); IPR016040 (G3DSA:3.40.50.GENE3D); IPR012302 (PFAM); IPR012301 (G3DSA:3.40.50.GENE3D); IPR012301 (PFAM); PTHR23406:SF26 (PANTHER); PTHR23406 (PANTHER); IPR015884 (PROSITE_PATTERNS); SSF53223 (SUPERFAMILY); IPR016040 (SUPERFAMILY)	F:GO:0004470; P:GO:0055114; F:GO:0004471; P:GO:0006108; F:GO:0051287	F:malic enzyme activity; P:oxidation-reduction process; F:malate dehydrogenase (decarboxylating) (NAD+) activity; P:malate metabolic process; F:NAD binding	NA	NA	NA	NA	NA	NA	NA	NA	NA	NA	NA	NA	NA	NA	NA	NA	NA	NA	NA	NA	NA	NA	NA	NA	NA	NA	NA	NA
isotig13897	isogroup02943	2	1770	Gene.23303::isotig13897::g.23303::m.23303	1677	559	isotig13897	AT2G24990	87.785	1580	176	13	110	1679	42	1614	0	1832	isotig13897	Esa4g05700	90.329	1613	140	10	75	1679	1	1605	0	2100	isotig13897	gi|567191963|ref|XM_006405008.1|	90.96	1394	117	2	72	1462	3	1390	0	1950	isotig13897	K07178	isotig13897	XP_009140606.1	91.361	463	40	0	75	1463	1	463	0	850	PREDICTED: serine/threonine-protein kinase RIO1 [Brassica rapa]	isotig13897	0	1770	0	-	-	-	-	Coil (COILS); IPR000687 (SMART); PF01163 (PFAM); G3DSA:1.10.510.10 (GENE3D); IPR017407 (PIRSF); G3DSA:3.30.200.20 (GENE3D); PTHR10593 (PANTHER); IPR017407 (PTHR10593:PANTHER); IPR018935 (PROSITE_PATTERNS); IPR000719 (PROSITE_PROFILES); IPR011009 (SUPERFAMILY)	F:GO:0005524; F:GO:0004674; P:GO:0006468; F:GO:0004672	F:ATP binding; F:protein serine/threonine kinase activity; P:protein phosphorylation; F:protein kinase activity	NA	NA	NA	NA	NA	NA	NA	NA	NA	NA	NA	NA	NA	NA	NA	NA	NA	NA	NA	NA	NA	NA	NA	NA	NA	NA	NA	NA
isotig13898	isogroup02944	3	2367	Gene.23305::isotig13898::g.23305::m.23305	1440	480	isotig13898	AT5G43100	89.008	1674	184	0	168	1841	1896	223	0	2073	isotig13898	ThlaspiarvenseContig8306	89.835	1702	160	6	146	1841	2108	414	0	2172	isotig13898	gi|567185628|ref|XM_006403234.1|	88.44	1852	197	5	4	1841	2277	429	0	2370	isotig13898	NA	isotig13898	XP_006403297.1	85.606	660	59	3	2168	192	1	625	0	1128	hypothetical protein EUTSA_v10003167mg [Eutrema salsugineum]	isotig13898	0	2367	0	-	-	-	-	no IPS match	no IPS match	no IPS match	NA	NA	NA	NA	NA	NA	NA	NA	NA	NA	NA	NA	NA	NA	NA	NA	NA	NA	NA	NA	NA	NA	NA	NA	NA	NA	NA	NA
isotig13899	isogroup02944	2	2265	Gene.23306::isotig13899::g.23306::m.23306	1899	633	isotig13899	AT5G43100	88.803	1813	197	3	168	1974	1896	84	0	2218	isotig13899	Esa2g10660	89.554	1905	187	10	168	2066	1899	1	0	2405	isotig13899	gi|567185628|ref|XM_006403234.1|	86.45	2265	249	19	4	2229	2277	32	0	2670	isotig13899	NA	isotig13899	XP_006403297.1	90.256	626	59	2	2066	192	1	625	0	1147	hypothetical protein EUTSA_v10003167mg [Eutrema salsugineum]	isotig13899	0	2265	0	-	-	-	-	no IPS match	no IPS match	no IPS match	NA	NA	NA	NA	NA	NA	NA	NA	NA	NA	NA	NA	NA	NA	NA	NA	NA	NA	NA	NA	NA	NA	NA	NA	NA	NA	NA	NA
isotig13900	isogroup02945	2	2382	Gene.23309::isotig13900::g.23309::m.23309	468	183	NA	NA	NA	NA	NA	NA	NA	NA	NA	NA	NA	NA	NA	NA	NA	NA	NA	NA	NA	NA	NA	NA	NA	NA	isotig13900	gi|727623029|ref|XM_010484062.1|	72.62	252	69	0	1	252	1976	1725	2e-30	143	isotig13900	NA	isotig13900	XP_010503549.2	40.491	489	203	17	1751	432	232	681	1.11e-82	288	PREDICTED: uncharacterized protein LOC104780727 [Camelina sativa]	isotig13900	0	2382	0	-	-	-	-	no IPS match	no IPS match	no IPS match	NA	NA	NA	NA	NA	NA	NA	NA	NA	NA	NA	NA	NA	NA	NA	NA	NA	NA	NA	NA	NA	NA	NA	NA	NA	NA	NA	NA
isotig13901	isogroup02945	2	2244	Gene.23311::isotig13901::g.23311::m.23311	549	295	NA	NA	NA	NA	NA	NA	NA	NA	NA	NA	NA	NA	NA	NA	NA	NA	NA	NA	NA	NA	NA	NA	NA	NA	isotig13901	gi|727422181|ref|XM_010441855.1|	67.58	512	140	16	985	1480	768	267	2e-25	127	isotig13901	NA	isotig13901	XP_010503549.2	40.491	489	203	17	1613	294	232	681	2.19e-83	289	PREDICTED: uncharacterized protein LOC104780727 [Camelina sativa]	isotig13901	0	2244	0	-	-	-	-	no IPS match	no IPS match	no IPS match	NA	NA	NA	NA	NA	NA	NA	NA	NA	NA	NA	NA	NA	NA	NA	NA	NA	NA	NA	NA	NA	NA	NA	NA	NA	NA	NA	NA
isotig13902	isogroup02946	3	2337	Gene.23313::isotig13902::g.23313::m.23313	1641	547	isotig13902	AT1G55850	85.982	1655	202	17	676	2309	1646	1	0	1744	isotig13902	Esa1g42980	86.896	1656	187	12	676	2304	1658	6	0	1829	isotig13902	gi|567131077|ref|XM_006392534.1|	86.65	1656	191	5	676	2304	1658	6	0	2000	isotig13902	NA	isotig13902	XP_006392596.1	82.57	568	86	6	2309	633	1	564	0	913	hypothetical protein EUTSA_v10011262mg [Eutrema salsugineum]	isotig13902	0	2337	0	-	-	-	-	no IPS match	no IPS match	no IPS match	NA	NA	NA	NA	NA	NA	NA	NA	NA	NA	NA	NA	NA	NA	NA	NA	NA	NA	NA	NA	NA	NA	NA	NA	NA	NA	NA	NA
isotig13903	isogroup02946	2	2264	Gene.23316::isotig13903::g.23316::m.23316	2184	728	isotig13903	AT1G55850	85.747	2203	272	24	58	2236	2185	1	0	2290	isotig13903	Esa1g42980	86.7	2203	256	15	58	2231	2200	6	0	2410	isotig13903	gi|567131077|ref|XM_006392534.1|	86.52	2203	260	8	58	2231	2200	6	0	2630	isotig13903	NA	isotig13903	XP_006392596.1	82.97	734	114	6	2236	62	1	732	0	1142	hypothetical protein EUTSA_v10011262mg [Eutrema salsugineum]	isotig13903	0	2264	0	-	-	-	-	no IPS match	no IPS match	no IPS match	NA	NA	NA	NA	NA	NA	NA	NA	NA	NA	NA	NA	NA	NA	NA	NA	NA	NA	NA	NA	NA	NA	NA	NA	NA	NA	NA	NA
isotig13904	isogroup02947	2	2462	Gene.23318::isotig13904::g.23318::m.23318	1512	504	isotig13904	AT3G59110	89.449	1270	122	7	777	2046	282	1539	0	1592	isotig13904	Araha.10186s0004.1	87.912	1547	147	21	535	2046	1	1542	0	1784	isotig13904	gi|565466066|ref|XM_006290860.1|	83.53	2034	246	21	460	2449	462	2450	0	2130	isotig13904	NA	isotig13904	XP_006402719.1	88.178	516	45	4	535	2043	1	513	0	839	hypothetical protein EUTSA_v10005898mg [Eutrema salsugineum]	isotig13904	0	2462	0	-	-	-	-	IPR002290 (SMART); IPR000719 (PFAM); G3DSA:3.30.200.20 (GENE3D); G3DSA:1.10.510.10 (GENE3D); PTHR27001 (PANTHER); PTHR27001:SF221 (PANTHER); PTHR27001:SF221 (PANTHER); IPR017441 (PROSITE_PATTERNS); IPR008271 (PROSITE_PATTERNS); NON_CYTOPLASMIC_DOMAIN (PHOBIUS); CYTOPLASMIC_DOMAIN (PHOBIUS); TRANSMEMBRANE (PHOBIUS); IPR000719 (PROSITE_PROFILES); IPR011009 (SUPERFAMILY); TMhelix (TMHMM)	F:GO:0005524; F:GO:0004672; P:GO:0006468	F:ATP binding; F:protein kinase activity; P:protein phosphorylation	NA	NA	NA	NA	NA	NA	NA	NA	NA	NA	NA	NA	NA	NA	NA	NA	NA	NA	NA	NA	NA	NA	NA	NA	NA	NA	NA	NA
isotig13905	isogroup02947	2	2144	Gene.23320::isotig13905::g.23320::m.23320	1503	501	isotig13905	AT3G59110	88.992	1190	122	5	777	1966	282	1462	0	1463	isotig13905	Araha.10186s0004.1	86.346	1538	161	28	535	2028	1	1533	0	1631	isotig13905	gi|565466066|ref|XM_006290860.1|	86.26	1550	161	7	460	1970	462	1998	0	1840	isotig13905	NA	isotig13905	XP_006402719.1	85.659	516	55	5	535	2034	1	513	0	841	hypothetical protein EUTSA_v10005898mg [Eutrema salsugineum]	isotig13905	0	2144	0	-	-	-	-	IPR000719 (SMART); IPR000719 (PFAM); G3DSA:3.30.200.20 (GENE3D); G3DSA:1.10.510.10 (GENE3D); PTHR27001:SF221 (PANTHER); PTHR27001 (PANTHER); PTHR27001:SF221 (PANTHER); PTHR27001 (PANTHER); PTHR27001 (PANTHER); IPR017441 (PROSITE_PATTERNS); IPR008271 (PROSITE_PATTERNS); NON_CYTOPLASMIC_DOMAIN (PHOBIUS); TRANSMEMBRANE (PHOBIUS); CYTOPLASMIC_DOMAIN (PHOBIUS); IPR000719 (PROSITE_PROFILES); IPR011009 (SUPERFAMILY); TMhelix (TMHMM)	F:GO:0004672; P:GO:0006468; F:GO:0005524	F:protein kinase activity; P:protein phosphorylation; F:ATP binding	NA	NA	NA	NA	NA	NA	NA	NA	NA	NA	NA	NA	NA	NA	NA	NA	NA	NA	NA	NA	NA	NA	NA	NA	NA	NA	NA	NA
isotig13906	isogroup02948	2	2761	Gene.23321::isotig13906::g.23321::m.23321	2085	695	isotig13906	AT1G53300	86.044	2078	222	35	384	2424	2100	54	0	2169	isotig13906	ThlaspiarvenseContig10286	87.306	2647	254	57	21	2602	152	2781	0	2952	isotig13906	gi|567131802|ref|XM_006392741.1|	86.77	2517	228	26	21	2468	2481	1	0	3020	isotig13906	NA	isotig13906	XP_006392803.1	85.796	697	88	6	2468	387	1	689	0	1083	hypothetical protein EUTSA_v10011281mg [Eutrema salsugineum]	isotig13906	0	2761	0	-	-	-	-	IPR019734 (SMART); IPR013766 (PFAM); IPR011990 (G3DSA:1.25.40.GENE3D); IPR011990 (G3DSA:1.25.40.GENE3D); IPR011990 (PFAM); IPR011990 (G3DSA:1.25.40.GENE3D); IPR012336 (G3DSA:3.40.30.GENE3D); IPR019734 (PFAM); PTHR22904 (PANTHER); PTHR22904:SF374 (PANTHER); IPR019734 (PROSITE_PROFILES); IPR019734 (PROSITE_PROFILES); IPR019734 (PROSITE_PROFILES); IPR013026 (PROSITE_PROFILES); IPR019734 (PROSITE_PROFILES); IPR019734 (PROSITE_PROFILES); IPR012336 (SUPERFAMILY); IPR011990 (SUPERFAMILY)	F:GO:0005515; P:GO:0045454	F:protein binding; P:cell redox homeostasis	NA	NA	NA	NA	NA	NA	NA	NA	NA	NA	NA	NA	NA	NA	NA	NA	NA	NA	NA	NA	NA	NA	NA	NA	NA	NA	NA	NA
isotig13907	isogroup02948	2	1833	Gene.23323::isotig13907::g.23323::m.23323	1290	430	isotig13907	AT1G53300	83.138	1281	148	35	253	1496	1303	54	0	1107	isotig13907	ThlaspiarvenseContig10286	87.064	1461	141	30	253	1674	1330	2781	0	1607	isotig13907	gi|567131802|ref|XM_006392741.1|	87.54	1300	123	9	253	1540	1273	1	0	1610	isotig13907	NA	isotig13907	XP_006392803.1	81.106	434	71	6	1540	248	1	426	0	555	hypothetical protein EUTSA_v10011281mg [Eutrema salsugineum]	isotig13907	0	1833	0	-	-	-	-	IPR019734 (SMART); IPR011990 (PFAM); IPR011990 (G3DSA:1.25.40.GENE3D); PTHR22904 (PANTHER); PTHR22904:SF374 (PANTHER); IPR013026 (PROSITE_PROFILES); IPR019734 (PROSITE_PROFILES); IPR019734 (PROSITE_PROFILES); IPR011990 (SUPERFAMILY)	F:GO:0005515	F:protein binding	NA	NA	NA	NA	NA	NA	NA	NA	NA	NA	NA	NA	NA	NA	NA	NA	NA	NA	NA	NA	NA	NA	NA	NA	NA	NA	NA	NA
isotig13908	isogroup02949	2	2342	Gene.23324::isotig13908::g.23324::m.23324	1959	653	isotig13908	AT5G53450	90.386	1789	162	7	391	2174	230	2013	0	2342	isotig13908	Esa6g16810.a	91.393	1766	147	3	391	2155	242	2003	0	2414	isotig13908	gi|567179794|ref|XM_006401642.1|	87.18	2091	197	13	202	2231	87	2167	0	2500	isotig13908	NA	isotig13908	XP_006401705.1	88.113	673	56	6	207	2162	1	670	0	1142	hypothetical protein EUTSA_v10012882mg [Eutrema salsugineum]	isotig13908	0	2342	0	-	-	-	-	no IPS match	no IPS match	no IPS match	NA	NA	NA	NA	NA	NA	NA	NA	NA	NA	NA	NA	NA	NA	NA	NA	NA	NA	NA	NA	NA	NA	NA	NA	NA	NA	NA	NA
isotig13909	isogroup02949	2	2261	Gene.23327::isotig13909::g.23327::m.23327	1959	653	isotig13909	AT5G53450	90.386	1789	162	7	310	2093	230	2013	0	2342	isotig13909	Esa6g16810.a	91.393	1766	147	3	310	2074	242	2003	0	2414	isotig13909	gi|567179794|ref|XM_006401642.1|	87.21	2088	196	13	124	2150	90	2167	0	2500	isotig13909	NA	isotig13909	XP_006401705.1	88.113	673	56	6	126	2081	1	670	0	1142	hypothetical protein EUTSA_v10012882mg [Eutrema salsugineum]	isotig13909	0	2261	0	-	-	-	-	no IPS match	no IPS match	no IPS match	NA	NA	NA	NA	NA	NA	NA	NA	NA	NA	NA	NA	NA	NA	NA	NA	NA	NA	NA	NA	NA	NA	NA	NA	NA	NA	NA	NA
isotig13910	isogroup02950	2	2340	Gene.23330::isotig13910::g.23330::m.23330	2031	677	isotig13910	AT4G36210	88.699	2044	193	15	223	2253	2019	1	0	2460	isotig13910	ThlaspiarvenseContig7019	89.434	2139	190	26	223	2338	2129	4	0	2665	isotig13910	gi|567216777|ref|XM_006411955.1|	88.8	2142	199	7	223	2336	2148	20	0	2770	isotig13910	NA	isotig13910	NP_001078500.2	89.265	680	61	2	2253	226	1	672	0	1008	transmembrane/coiled-coil protein (DUF726) [Arabidopsis thaliana]	isotig13910	0	2340	0	-	-	-	-	no IPS match	no IPS match	no IPS match	NA	NA	NA	NA	NA	NA	NA	NA	NA	NA	NA	NA	NA	NA	NA	NA	NA	NA	NA	NA	NA	NA	NA	NA	NA	NA	NA	NA
isotig13911	isogroup02950	2	2246	Gene.23332::isotig13911::g.23332::m.23332	1641	547	isotig13911	AT4G36210	89.818	1699	161	2	223	1909	2019	321	0	2169	isotig13911	Esa7g35420	91.405	1687	142	1	223	1909	2019	336	0	2309	isotig13911	gi|567216777|ref|XM_006411955.1|	90.65	1700	142	3	223	1909	2148	453	0	2350	isotig13911	NA	isotig13911	XP_018472477.1	86.623	613	49	3	2052	226	92	675	0	838	PREDICTED: transmembrane and coiled-coil domain-containing protein 4 [Raphanus sativus]	isotig13911	0	2246	0	-	-	-	-	no IPS match	no IPS match	no IPS match	NA	NA	NA	NA	NA	NA	NA	NA	NA	NA	NA	NA	NA	NA	NA	NA	NA	NA	NA	NA	NA	NA	NA	NA	NA	NA	NA	NA
isotig13912	isogroup02951	2	2667	Gene.23334::isotig13912::g.23334::m.23334	2028	676	isotig13912	AT5G52580	92.718	975	71	0	1126	2100	1099	2073	0	1408	isotig13912	Sp6g14780	91.872	2030	158	4	73	2100	1	2025	0	2828	isotig13912	gi|567180160|ref|XM_006401742.1|	88.58	2330	230	13	1	2314	43	2352	0	2950	isotig13912	NA	isotig13912	XP_006401805.1	91.864	676	53	2	73	2097	1	675	0	1263	hypothetical protein EUTSA_v10012867mg [Eutrema salsugineum]	isotig13912	0	2667	0	-	-	-	-	IPR000195 (SMART); IPR021935 (PFAM); IPR000195 (PFAM); G3DSA:1.10.8.270 (GENE3D); PTHR22957 (PANTHER); PTHR22957:SF34 (PANTHER); PTHR22957:SF34 (PANTHER); PTHR22957 (PANTHER); CYTOPLASMIC_DOMAIN (PHOBIUS); NON_CYTOPLASMIC_DOMAIN (PHOBIUS); TRANSMEMBRANE (PHOBIUS); IPR000195 (PROSITE_PROFILES); IPR000195 (SUPERFAMILY); IPR000195 (SUPERFAMILY)	no GO terms	no GO terms	NA	NA	NA	NA	NA	NA	NA	NA	NA	NA	NA	NA	NA	NA	NA	NA	NA	NA	NA	NA	NA	NA	NA	NA	NA	NA	NA	NA
isotig13913	isogroup02951	2	1934	Gene.23335::isotig13913::g.23335::m.23335	1857	619	isotig13913	AT5G52580	86.99	1053	131	4	73	1125	1	1047	0	1181	isotig13913	Sp6g14780	91.442	1706	139	4	73	1776	1	1701	0	2335	isotig13913	gi|567180160|ref|XM_006401742.1|	89.69	1784	173	5	1	1776	43	1823	0	2350	isotig13913	NA	isotig13913	XP_006401805.1	91.388	569	47	2	73	1776	1	568	0	1048	hypothetical protein EUTSA_v10012867mg [Eutrema salsugineum]	isotig13913	0	1934	0	-	-	-	-	IPR000195 (SMART); G3DSA:1.10.8.270 (GENE3D); IPR000195 (PFAM); IPR021935 (PFAM); PTHR22957 (PANTHER); PTHR22957:SF34 (PANTHER); TRANSMEMBRANE (PHOBIUS); NON_CYTOPLASMIC_DOMAIN (PHOBIUS); NON_CYTOPLASMIC_DOMAIN (PHOBIUS); TRANSMEMBRANE (PHOBIUS); CYTOPLASMIC_DOMAIN (PHOBIUS); IPR000195 (PROSITE_PROFILES); IPR000195 (SUPERFAMILY); TMhelix (TMHMM)	no GO terms	no GO terms	NA	NA	NA	NA	NA	NA	NA	NA	NA	NA	NA	NA	NA	NA	NA	NA	NA	NA	NA	NA	NA	NA	NA	NA	NA	NA	NA	NA
isotig13914	isogroup02952	3	2341	Gene.23337::isotig13914::g.23337::m.23337	684	427	isotig13914	AT3G26380	88.944	1212	129	4	993	2203	728	1935	0	1491	isotig13914	ThlaspiarvenseContig18416	89.715	1332	124	7	993	2319	1427	104	0	1688	isotig13914	gi|567142179|ref|XM_006395498.1|	90.03	1274	121	2	993	2266	725	1992	0	1720	isotig13914	NA	isotig13914	XP_006395560.1	89.487	409	41	2	983	2209	239	645	0	757	hypothetical protein EUTSA_v10003806mg [Eutrema salsugineum]	isotig13914	0	2341	0	-	-	-	-	IPR002241 (PRINTS); IPR013785 (G3DSA:3.20.20.GENE3D); IPR013780 (G3DSA:2.60.40.GENE3D); IPR002241 (PFAM); PTHR11452 (PANTHER); PTHR11452:SF14 (PANTHER); IPR000772 (SUPERFAMILY); SSF51011 (SUPERFAMILY); IPR017853 (SUPERFAMILY)	F:GO:0004553; P:GO:0005975; F:GO:0003824	F:hydrolase activity, hydrolyzing O-glycosyl compounds; P:carbohydrate metabolic process; F:catalytic activity	NA	NA	NA	NA	NA	NA	NA	NA	NA	NA	NA	NA	NA	NA	NA	NA	NA	NA	NA	NA	NA	NA	NA	NA	NA	NA	NA	NA
isotig13915	isogroup02952	2	2257	Gene.23338::isotig13915::g.23338::m.23338	1281	246	isotig13915	AT3G26380	88.944	1212	129	4	909	2119	728	1935	0	1491	isotig13915	ThlaspiarvenseContig18416	89.715	1332	124	7	909	2235	1427	104	0	1688	isotig13915	gi|567142179|ref|XM_006395498.1|	90.03	1274	121	2	909	2182	725	1992	0	1720	isotig13915	NA	isotig13915	XP_006395560.1	89.487	409	41	2	899	2125	239	645	0	757	hypothetical protein EUTSA_v10003806mg [Eutrema salsugineum]	isotig13915	0	2257	0	-	-	-	-	IPR002241 (PRINTS); IPR013785 (G3DSA:3.20.20.GENE3D); IPR013780 (G3DSA:2.60.40.GENE3D); IPR002241 (PFAM); PTHR11452 (PANTHER); PTHR11452:SF14 (PANTHER); IPR000772 (SUPERFAMILY); SSF51011 (SUPERFAMILY); IPR017853 (SUPERFAMILY)	P:GO:0005975; F:GO:0004553; F:GO:0003824	P:carbohydrate metabolic process; F:hydrolase activity, hydrolyzing O-glycosyl compounds; F:catalytic activity	NA	NA	NA	NA	NA	NA	NA	NA	NA	NA	NA	NA	NA	NA	NA	NA	NA	NA	NA	NA	NA	NA	NA	NA	NA	NA	NA	NA
isotig13916	isogroup02953	2	4178	Gene.23340::isotig13916::g.23340::m.23340	3738	1246	isotig13916	AT2G16485	88.629	1838	178	17	2275	4106	3305	1493	0	2207	isotig13916	Bostr.18351s0110.1	87.205	3939	397	39	282	4176	5430	1555	0	4383	isotig13916	gi|685354566|ref|XM_009114141.1|	85.86	3790	430	25	37	3774	6012	2277	0	4270	isotig13916	NA	isotig13916	NP_001324854.1	81.239	1178	192	10	3782	285	598	1758	0	1721	GW repeat- and PHD finger-containing protein NERD [Arabidopsis thaliana]	isotig13916	0	4178	0	-	-	-	-	IPR018144 (SMART); IPR001965 (SMART); IPR003169 (SMART); IPR019835 (SMART); IPR003121 (PFAM); IPR003169 (G3DSA:3.30.1490.GENE3D); IPR004343 (PFAM); IPR003121 (G3DSA:1.10.245.GENE3D); IPR000571 (G3DSA:4.10.1000.GENE3D); IPR003169 (PFAM); IPR013083 (G3DSA:3.30.40.GENE3D); IPR000571 (PFAM); PTHR22884 (PANTHER); PTHR22884:SF374 (PANTHER); IPR019786 (PROSITE_PATTERNS); IPR004343 (PROSITE_PROFILES); IPR003169 (PROSITE_PROFILES); IPR000571 (PROSITE_PROFILES); IPR019787 (PROSITE_PROFILES); SSF159042 (SUPERFAMILY); IPR011011 (SUPERFAMILY); IPR003121 (SUPERFAMILY); IPR003169 (SUPERFAMILY)	F:GO:0003677; C:GO:0005634; P:GO:0016570; P:GO:0006352; F:GO:0008270; F:GO:0005515; F:GO:0046872	F:DNA binding; C:nucleus; P:histone modification; P:DNA-templated transcription, initiation; F:zinc ion binding; F:protein binding; F:metal ion binding	isotig13916	SWIB-Plus-3	chromatin remodeling	IPR000571,IPR001965,IPR003121,IPR004343,IPR011011	NA	NA	NA	NA	NA	NA	NA	NA	NA	NA	NA	NA	NA	NA	NA	NA	NA	NA	NA	NA	NA	NA	NA	NA
isotig13917	isogroup02953	2	421	NA	NA	NA	NA	NA	NA	NA	NA	NA	NA	NA	NA	NA	NA	NA	isotig13917	ala|ala|16063933	81.534	352	52	6	1	349	1627	1286	6.01e-73	278	isotig13917	gi|727636222|ref|XM_010490918.1|	82.1	352	59	2	1	349	1275	925	6e-92	345	isotig13917	NA	isotig13917	XP_010489220.1	65.789	76	25	1	226	2	331	406	1.06e-11	70.9	PREDICTED: zinc finger CCCH domain-containing protein 19-like [Camelina sativa]	isotig13917	0	421	0	-	-	-	-	no IPS match	no IPS match	no IPS match	NA	NA	NA	NA	NA	NA	NA	NA	NA	NA	NA	NA	NA	NA	NA	NA	NA	NA	NA	NA	NA	NA	NA	NA	NA	NA	NA	NA
isotig13918	isogroup02954	2	2410	Gene.23341::isotig13918::g.23341::m.23341	1776	592	isotig13918	AT1G72550	83.808	1791	263	14	402	2168	1788	1	0	1676	isotig13918	Sp6g28120.b	90.781	1779	161	1	393	2168	1779	1	0	2374	isotig13918	gi|685377242|ref|XM_009123280.1|	88.22	1791	208	1	393	2180	1907	117	0	2280	isotig13918	K01890	isotig13918	XP_019576216.1	92.19	589	45	1	2159	396	4	592	0	1114	PREDICTED: phenylalanine--tRNA ligase beta subunit, cytoplasmic [Rhinolophus sinicus]	isotig13918	0	2410	0	-	-	-	-	IPR005147 (SMART); IPR005146 (SMART); IPR005146 (PFAM); IPR004531 (TIGRFAM); IPR005147 (PFAM); IPR005147 (G3DSA:3.30.56.GENE3D); G3DSA:3.30.930.10 (GENE3D); PTHR10947 (PANTHER); IPR005147 (PROSITE_PROFILES); SSF55681 (SUPERFAMILY); IPR009061 (SUPERFAMILY); IPR020825 (SUPERFAMILY); IPR009061 (SUPERFAMILY)	P:GO:0006432; F:GO:0003723; F:GO:0000287; F:GO:0005524; F:GO:0004826; C:GO:0005737; F:GO:0000166	P:phenylalanyl-tRNA aminoacylation; F:RNA binding; F:magnesium ion binding; F:ATP binding; F:phenylalanine-tRNA ligase activity; C:cytoplasm; F:nucleotide binding	NA	NA	NA	NA	NA	NA	NA	NA	NA	NA	NA	NA	NA	NA	NA	NA	NA	NA	NA	NA	NA	NA	NA	NA	NA	NA	NA	NA
isotig13919	isogroup02954	2	2181	Gene.23342::isotig13919::g.23342::m.23342	1776	592	isotig13919	AT1G72550	83.734	1789	266	11	174	1939	1787	1	0	1668	isotig13919	Sp6g28120.b	90.95	1779	158	1	164	1939	1779	1	0	2390	isotig13919	gi|685377242|ref|XM_009123280.1|	87.69	1860	220	5	99	1951	1974	117	0	2310	isotig13919	K01890	isotig13919	XP_019576216.1	92.19	589	45	1	1930	167	4	592	0	1119	PREDICTED: phenylalanine--tRNA ligase beta subunit, cytoplasmic [Rhinolophus sinicus]	isotig13919	0	2181	0	-	-	-	-	IPR005146 (SMART); IPR005147 (SMART); G3DSA:3.30.930.10 (GENE3D); IPR005147 (PFAM); IPR005146 (PFAM); IPR004531 (TIGRFAM); IPR005147 (G3DSA:3.30.56.GENE3D); PTHR10947 (PANTHER); IPR005147 (PROSITE_PROFILES); SSF55681 (SUPERFAMILY); IPR009061 (SUPERFAMILY); IPR009061 (SUPERFAMILY); IPR020825 (SUPERFAMILY)	F:GO:0004826; F:GO:0003723; F:GO:0005524; P:GO:0006432; F:GO:0000287; F:GO:0000166; C:GO:0005737	F:phenylalanine-tRNA ligase activity; F:RNA binding; F:ATP binding; P:phenylalanyl-tRNA aminoacylation; F:magnesium ion binding; F:nucleotide binding; C:cytoplasm	NA	NA	NA	NA	NA	NA	NA	NA	NA	NA	NA	NA	NA	NA	NA	NA	NA	NA	NA	NA	NA	NA	NA	NA	NA	NA	NA	NA
isotig13920	isogroup02955	2	2421	Gene.23344::isotig13920::g.23344::m.23344	516	195	isotig13920	AT5G58540	85.222	697	83	1	1176	1872	757	1433	0	699	isotig13920	ThlaspiarvenseContig2526	85.52	808	106	6	1326	2124	1	806	0	833	isotig13920	gi|565431403|ref|XM_006279908.1|	85.7	811	103	5	1325	2124	3548	2740	0	930	isotig13920	NA	isotig13920	XP_010453842.1	81.915	188	32	1	1325	1882	378	565	9.75e-166	281	PREDICTED: probable inactive receptor-like protein kinase At3g56050 isoform X1 [Camelina sativa]	isotig13920	0	2421	0	-	-	-	-	CYTOPLASMIC_DOMAIN (PHOBIUS); NON_CYTOPLASMIC_DOMAIN (PHOBIUS); TRANSMEMBRANE (PHOBIUS); TMhelix (TMHMM)	no GO terms	no GO terms	NA	NA	NA	NA	NA	NA	NA	NA	NA	NA	NA	NA	NA	NA	NA	NA	NA	NA	NA	NA	NA	NA	NA	NA	NA	NA	NA	NA
isotig13921	isogroup02955	2	2067	Gene.23348::isotig13921::g.23348::m.23348	585	172	isotig13921	AT5G58540	85.222	697	83	1	1176	1872	757	1433	0	699	isotig13921	ala|ala|16034860	86.819	698	70	3	1176	1872	751	1427	0	760	isotig13921	gi|297793390|ref|XM_002864534.1|	85.75	800	81	5	1176	1964	975	1752	0	937	isotig13921	NA	isotig13921	XP_010453842.1	81.915	188	32	1	1325	1882	378	565	8.03e-166	281	PREDICTED: probable inactive receptor-like protein kinase At3g56050 isoform X1 [Camelina sativa]	isotig13921	0	2067	0	-	-	-	-	TRANSMEMBRANE (PHOBIUS); CYTOPLASMIC_DOMAIN (PHOBIUS); NON_CYTOPLASMIC_DOMAIN (PHOBIUS); TMhelix (TMHMM)	no GO terms	no GO terms	NA	NA	NA	NA	NA	NA	NA	NA	NA	NA	NA	NA	NA	NA	NA	NA	NA	NA	NA	NA	NA	NA	NA	NA	NA	NA	NA	NA
isotig13922	isogroup02956	2	2900	Gene.23353::isotig13922::g.23353::m.23353	1212	404	isotig13922	AT1G33110	89.191	1471	145	13	114	1577	1	1464	0	1823	isotig13922	ThlaspiarvenseContig9509	88.631	1592	174	6	50	1636	94	1683	0	1930	isotig13922	gi|567145001|ref|XM_006415061.1|	88.77	1585	170	5	50	1629	33	1614	0	2040	isotig13922	K03327	isotig13922	XP_006415124.1	92.083	480	38	0	156	1595	14	493	0	871	hypothetical protein EUTSA_v10007464mg [Eutrema salsugineum]	isotig13922	0	2900	0	-	-	-	-	IPR002528 (PFAM); IPR002528 (TIGRFAM); PTHR11206 (PANTHER); PTHR11206:SF102 (PANTHER); NON_CYTOPLASMIC_DOMAIN (PHOBIUS); NON_CYTOPLASMIC_DOMAIN (PHOBIUS); TRANSMEMBRANE (PHOBIUS); TRANSMEMBRANE (PHOBIUS); NON_CYTOPLASMIC_DOMAIN (PHOBIUS); CYTOPLASMIC_DOMAIN (PHOBIUS); NON_CYTOPLASMIC_DOMAIN (PHOBIUS); TRANSMEMBRANE (PHOBIUS); TRANSMEMBRANE (PHOBIUS); TRANSMEMBRANE (PHOBIUS); CYTOPLASMIC_DOMAIN (PHOBIUS); CYTOPLASMIC_DOMAIN (PHOBIUS); NON_CYTOPLASMIC_DOMAIN (PHOBIUS); TRANSMEMBRANE (PHOBIUS); NON_CYTOPLASMIC_DOMAIN (PHOBIUS); TRANSMEMBRANE (PHOBIUS); TRANSMEMBRANE (PHOBIUS); CYTOPLASMIC_DOMAIN (PHOBIUS); TRANSMEMBRANE (PHOBIUS); CYTOPLASMIC_DOMAIN (PHOBIUS); TRANSMEMBRANE (PHOBIUS); CYTOPLASMIC_DOMAIN (PHOBIUS); CYTOPLASMIC_DOMAIN (PHOBIUS); TRANSMEMBRANE (PHOBIUS); TRANSMEMBRANE (PHOBIUS); TMhelix (TMHMM); TMhelix (TMHMM); TMhelix (TMHMM); TMhelix (TMHMM); TMhelix (TMHMM); TMhelix (TMHMM); TMhelix (TMHMM); TMhelix (TMHMM); TMhelix (TMHMM); TMhelix (TMHMM); TMhelix (TMHMM)	F:GO:0015238; P:GO:0055085; P:GO:0006855; C:GO:0016020; F:GO:0015297	F:drug transmembrane transporter activity; P:transmembrane transport; P:drug transmembrane transport; C:membrane; F:antiporter activity	NA	NA	NA	NA	NA	NA	NA	NA	NA	NA	NA	NA	NA	NA	NA	NA	NA	NA	NA	NA	NA	NA	NA	NA	NA	NA	NA	NA
isotig13923	isogroup02956	2	1682	Gene.23356::isotig13923::g.23356::m.23356	1509	503	isotig13923	AT4G33440	87.401	1389	160	8	173	1561	1421	48	0	1581	isotig13923	ThlaspiarvenseContig19393	87.34	1406	164	7	197	1601	1652	260	0	1598	isotig13923	gi|30689696|ref|NM_119498.3|	85.66	1520	189	6	76	1584	1606	105	0	1760	isotig13923	NA	isotig13923	NP_195070.2	89.827	462	42	2	1599	214	4	460	0	791	Pectin lyase-like superfamily protein [Arabidopsis thaliana]	isotig13923	0	1682	0	-	-	-	-	IPR006626 (SMART); IPR012334 (G3DSA:2.160.20.GENE3D); IPR000743 (PFAM); PTHR31339:SF4 (PANTHER); PTHR31339 (PANTHER); CYTOPLASMIC_DOMAIN (PHOBIUS); TRANSMEMBRANE (PHOBIUS); NON_CYTOPLASMIC_DOMAIN (PHOBIUS); IPR011050 (SUPERFAMILY)	F:GO:0004650; P:GO:0005975	F:polygalacturonase activity; P:carbohydrate metabolic process	NA	NA	NA	NA	NA	NA	NA	NA	NA	NA	NA	NA	NA	NA	NA	NA	NA	NA	NA	NA	NA	NA	NA	NA	NA	NA	NA	NA
isotig13924	isogroup02957	3	2306	Gene.23359::isotig13924::g.23359::m.23359	1017	345	isotig13924	AT5G58220	86.619	979	123	7	1290	2267	975	4	0	1075	isotig13924	Bostr.26833s0430.1	88.855	978	106	2	1290	2267	978	4	0	1199	isotig13924	gi|145359394|ref|NM_125207.4|	85.05	1037	141	5	1238	2267	1053	24	0	1160	isotig13924	K13484	isotig13924	XP_006401115.1	85.231	325	41	2	2267	1293	2	319	0	549	hypothetical protein EUTSA_v10014126mg [Eutrema salsugineum]	isotig13924	0	2306	0	-	-	-	-	IPR000895 (PRINTS); IPR023416 (PFAM); IPR023416 (G3DSA:2.60.40.GENE3D); IPR014306 (TIGRFAM); IPR018020 (PFAM); IPR018020 (G3DSA:1.10.3330.GENE3D); PTHR10395:SF7 (PANTHER); PTHR10395 (PANTHER); IPR023419 (PROSITE_PATTERNS); IPR023418 (PROSITE_PATTERNS); IPR023416 (SUPERFAMILY); SSF158694 (SUPERFAMILY)	F:GO:0033971; P:GO:0006144	F:hydroxyisourate hydrolase activity; P:purine nucleobase metabolic process	NA	NA	NA	NA	NA	NA	NA	NA	NA	NA	NA	NA	NA	NA	NA	NA	NA	NA	NA	NA	NA	NA	NA	NA	NA	NA	NA	NA
isotig13925	isogroup02957	2	2267	Gene.23360::isotig13925::g.23360::m.23360	1035	345	isotig13925	AT5G58220	86.347	542	69	5	1688	2228	541	4	2.03e-166	586	isotig13925	LA_scaffold342_86	86.475	939	115	4	1290	2228	930	4	0	1020	isotig13925	gi|145323673|ref|NM_001037017.2|	84.57	998	140	5	1238	2228	1016	26	0	1100	isotig13925	K13484	isotig13925	XP_006401116.1	81.288	326	40	3	2228	1293	2	320	8.19e-176	514	hypothetical protein EUTSA_v10014126mg [Eutrema salsugineum]	isotig13925	0	2267	0	-	-	-	-	IPR000895 (PRINTS); IPR023416 (G3DSA:2.60.40.GENE3D); IPR018020 (G3DSA:1.10.3330.GENE3D); IPR018020 (PFAM); IPR023416 (PFAM); IPR014306 (TIGRFAM); PTHR10395:SF7 (PANTHER); PTHR10395 (PANTHER); IPR023418 (PROSITE_PATTERNS); IPR023419 (PROSITE_PATTERNS); SSF158694 (SUPERFAMILY); IPR023416 (SUPERFAMILY)	F:GO:0033971; P:GO:0006144	F:hydroxyisourate hydrolase activity; P:purine nucleobase metabolic process	NA	NA	NA	NA	NA	NA	NA	NA	NA	NA	NA	NA	NA	NA	NA	NA	NA	NA	NA	NA	NA	NA	NA	NA	NA	NA	NA	NA
isotig13926	isogroup02958	3	2415	Gene.23363::isotig13926::g.23363::m.23363	675	244	isotig13926	AT1G30640	90.192	938	89	2	316	1253	1658	724	0	1219	isotig13926	Bostr.15697s0364.1	91.077	975	84	2	279	1253	1698	727	0	1315	isotig13926	gi|565498997|ref|XM_006307076.1|	85.76	1257	147	10	6	1253	1957	724	0	1440	isotig13926	NA	isotig13926	XP_006307138.1	89.297	327	34	1	1262	282	239	564	0	588	hypothetical protein CARUB_v10008728mg [Capsella rubella]	isotig13926	0	2415	0	-	-	-	-	IPR000961 (SMART); IPR000719 (PFAM); G3DSA:1.10.510.10 (GENE3D); IPR017892 (PFAM); PTHR24356:SF212 (PANTHER); PTHR24356 (PANTHER); IPR000961 (PROSITE_PROFILES); IPR000719 (PROSITE_PROFILES); IPR011009 (SUPERFAMILY)	F:GO:0004674; F:GO:0005524; P:GO:0006468; F:GO:0004672	F:protein serine/threonine kinase activity; F:ATP binding; P:protein phosphorylation; F:protein kinase activity	NA	NA	NA	NA	NA	NA	NA	NA	NA	NA	NA	NA	NA	NA	NA	NA	NA	NA	NA	NA	NA	NA	NA	NA	NA	NA	NA	NA
isotig13927	isogroup02958	2	2155	Gene.23365::isotig13927::g.23365::m.23365	1698	566	isotig13927	AT1G30640	90.608	1661	153	2	316	1976	1658	1	0	2200	isotig13927	ThlaspiarvenseContig4895	88.165	2011	200	27	92	2092	2007	25	0	2361	isotig13927	gi|567146158|ref|XM_006415377.1|	87.2	2047	213	17	64	2104	2021	18	0	2480	isotig13927	NA	isotig13927	XP_006307138.1	91.681	565	46	1	1976	282	1	564	0	1062	hypothetical protein CARUB_v10008728mg [Capsella rubella]	isotig13927	0	2155	0	-	-	-	-	IPR002290 (SMART); IPR000961 (SMART); G3DSA:1.10.510.10 (GENE3D); IPR000719 (PFAM); G3DSA:3.30.200.20 (GENE3D); IPR017892 (PFAM); IPR011993 (G3DSA:2.30.29.GENE3D); PTHR24356 (PANTHER); PTHR24356 (PANTHER); PTHR24356:SF183 (PANTHER); IPR008271 (PROSITE_PATTERNS); IPR017441 (PROSITE_PATTERNS); IPR000961 (PROSITE_PROFILES); IPR000719 (PROSITE_PROFILES); IPR011009 (SUPERFAMILY)	F:GO:0004672; P:GO:0006468; F:GO:0005524; F:GO:0004674	F:protein kinase activity; P:protein phosphorylation; F:ATP binding; F:protein serine/threonine kinase activity	NA	NA	NA	NA	NA	NA	NA	NA	NA	NA	NA	NA	NA	NA	NA	NA	NA	NA	NA	NA	NA	NA	NA	NA	NA	NA	NA	NA
isotig13928	isogroup02959	2	2256	Gene.23367::isotig13928::g.23367::m.23367	1209	230	isotig13928	AT5G64030	91.556	1208	101	1	240	1447	2485	1279	0	1664	isotig13928	Sp2g27100	92.922	1215	84	2	235	1448	1638	425	0	1766	isotig13928	gi|567137423|ref|XM_006394151.1|	92.05	1270	90	5	180	1448	2735	1476	0	1800	isotig13928	NA	isotig13928	XP_006281931.1	96.419	391	14	0	1410	238	427	817	0	765	hypothetical protein CARUB_v10028139mg [Capsella rubella]	isotig13928	0	2256	0	-	-	-	-	IPR004159 (PFAM); PTHR10108:SF906 (PANTHER); PTHR10108 (PANTHER); CYTOPLASMIC_DOMAIN (PHOBIUS); NON_CYTOPLASMIC_DOMAIN (PHOBIUS); TRANSMEMBRANE (PHOBIUS); IPR029063 (SUPERFAMILY); TMhelix (TMHMM)	F:GO:0008168	F:methyltransferase activity	NA	NA	NA	NA	NA	NA	NA	NA	NA	NA	NA	NA	NA	NA	NA	NA	NA	NA	NA	NA	NA	NA	NA	NA	NA	NA	NA	NA
isotig13929	isogroup02959	2	2305	Gene.23370::isotig13929::g.23370::m.23370	1836	612	isotig13929	AT3G23300	91.965	1842	136	4	303	2138	1836	1	0	2571	isotig13929	ThlaspiarvenseContig7230	89.887	2205	189	27	84	2279	2407	228	0	2806	isotig13929	gi|567195599|ref|XM_006405985.1|	90.95	2198	166	13	45	2235	2404	233	0	3010	isotig13929	NA	isotig13929	XP_006406048.1	96.399	611	22	0	2138	306	1	611	0	1155	hypothetical protein EUTSA_v10020317mg [Eutrema salsugineum]	isotig13929	0	2305	0	-	-	-	-	IPR004159 (PFAM); IPR029063 (G3DSA:3.40.50.GENE3D); PTHR10108 (PANTHER); PTHR10108:SF906 (PANTHER); PTHR10108:SF906 (PANTHER); TRANSMEMBRANE (PHOBIUS); NON_CYTOPLASMIC_DOMAIN (PHOBIUS); CYTOPLASMIC_DOMAIN (PHOBIUS); IPR029063 (SUPERFAMILY); IPR029063 (SUPERFAMILY); TMhelix (TMHMM)	F:GO:0008168	F:methyltransferase activity	NA	NA	NA	NA	NA	NA	NA	NA	NA	NA	NA	NA	NA	NA	NA	NA	NA	NA	NA	NA	NA	NA	NA	NA	NA	NA	NA	NA
isotig13930	isogroup02960	3	2315	Gene.23373::isotig13930::g.23373::m.23373	2235	745	isotig13930	AT5G16690	89.66	2205	228	0	81	2285	2205	1	0	2809	isotig13930	Sp6g27470.b	90.444	2208	205	5	81	2285	2205	1	0	2904	isotig13930	gi|186523454|ref|NM_121674.3|	89.17	2262	240	2	33	2291	2278	19	0	2950	isotig13930	K02605	isotig13930	XP_006400207.1	86.512	734	98	1	2285	84	1	733	0	1291	hypothetical protein EUTSA_v10012783mg [Eutrema salsugineum]	isotig13930	0	2315	0	-	-	-	-	no IPS match	no IPS match	no IPS match	NA	NA	NA	NA	NA	NA	NA	NA	NA	NA	NA	NA	NA	NA	NA	NA	NA	NA	NA	NA	NA	NA	NA	NA	NA	NA	NA	NA
isotig13931	isogroup02960	2	2245	Gene.23375::isotig13931::g.23375::m.23375	651	217	isotig13931	AT5G16690	89.018	1466	161	0	750	2215	1466	1	0	1816	isotig13931	Esa6g30220.a	89.775	1467	145	3	750	2215	1463	1	0	1873	isotig13931	gi|567174683|ref|XM_006400144.1|	89.65	1469	149	1	747	2215	1466	1	0	1940	isotig13931	K02605	isotig13931	XP_006400207.1	85.598	493	70	1	2215	737	1	492	0	873	hypothetical protein EUTSA_v10012783mg [Eutrema salsugineum]	isotig13931	0	2245	0	-	-	-	-	no IPS match	no IPS match	no IPS match	NA	NA	NA	NA	NA	NA	NA	NA	NA	NA	NA	NA	NA	NA	NA	NA	NA	NA	NA	NA	NA	NA	NA	NA	NA	NA	NA	NA
isotig13932	isogroup02961	3	2346	Gene.23376::isotig13932::g.23376::m.23376	1377	459	isotig13932	AT1G15740	91.298	1356	116	2	839	2193	1356	2	0	1849	isotig13932	Araha.9089s0006.1	91.882	1355	110	0	839	2193	1356	2	0	1893	isotig13932	gi|297844483|ref|XM_002890077.1|	90.46	1468	131	2	833	2300	1515	57	0	2020	isotig13932	NA	isotig13932	NP_563980.2	87.281	629	36	1	2194	308	1	585	0	869	Leucine-rich repeat family protein [Arabidopsis thaliana]	isotig13932	0	2346	0	-	-	-	-	IPR006553 (SMART); IPR032675 (G3DSA:3.80.10.GENE3D); IPR032675 (G3DSA:3.80.10.GENE3D); IPR001611 (PFAM); IPR032675 (G3DSA:3.80.10.GENE3D); PTHR24006 (PANTHER); PTHR24006 (PANTHER); PTHR24006:SF451 (PANTHER); PTHR24006:SF451 (PANTHER); IPR032675 (SUPERFAMILY)	F:GO:0005515	F:protein binding	NA	NA	NA	NA	NA	NA	NA	NA	NA	NA	NA	NA	NA	NA	NA	NA	NA	NA	NA	NA	NA	NA	NA	NA	NA	NA	NA	NA
isotig13933	isogroup02961	2	2214	Gene.23378::isotig13933::g.23378::m.23378	1737	579	isotig13933	AT1G15740	91.24	1758	152	2	305	2061	1758	2	0	2392	isotig13933	Araha.9089s0006.1	91.804	1757	144	0	305	2061	1758	2	0	2447	isotig13933	gi|297844483|ref|XM_002890077.1|	89.03	2023	191	9	151	2168	2053	57	0	2640	isotig13933	NA	isotig13933	XP_006416883.1	93.345	586	38	1	2062	308	1	586	0	862	hypothetical protein EUTSA_v10007169mg [Eutrema salsugineum]	isotig13933	0	2214	0	-	-	-	-	IPR006553 (SMART); IPR032675 (G3DSA:3.80.10.GENE3D); IPR032675 (G3DSA:3.80.10.GENE3D); IPR001611 (PFAM); PTHR24006 (PANTHER); PTHR24006:SF451 (PANTHER); PTHR24006:SF451 (PANTHER); PTHR24006 (PANTHER); IPR032675 (SUPERFAMILY); SSF52047 (SUPERFAMILY)	F:GO:0005515	F:protein binding	NA	NA	NA	NA	NA	NA	NA	NA	NA	NA	NA	NA	NA	NA	NA	NA	NA	NA	NA	NA	NA	NA	NA	NA	NA	NA	NA	NA
isotig13934	isogroup02962	2	2322	Gene.23380::isotig13934::g.23380::m.23380	1896	632	isotig13934	AT1G26460	84.995	1886	268	13	335	2214	1877	1	0	1901	isotig13934	Bostr.12659s0349.1	86.063	1887	240	18	335	2214	1871	1	0	2006	isotig13934	gi|567147902|ref|XM_006415862.1|	85.17	1962	259	8	331	2283	1939	1	0	2220	isotig13934	NA	isotig13934	XP_006303169.1	82.884	631	107	1	2214	322	1	630	0	1078	hypothetical protein CARUB_v10008572mg [Capsella rubella]	isotig13934	0	2322	0	-	-	-	-	IPR009048 (G3DSA:2.60.40.GENE3D); IPR002885 (PFAM); IPR002885 (PFAM); IPR002885 (TIGRFAM); IPR011990 (G3DSA:1.25.40.GENE3D); PTHR24015:SF813 (PANTHER); PTHR24015 (PANTHER); PTHR24015 (PANTHER); PTHR24015:SF813 (PANTHER); PTHR24015:SF813 (PANTHER); IPR002885 (PROSITE_PROFILES); IPR002885 (PROSITE_PROFILES); IPR002885 (PROSITE_PROFILES); IPR002885 (PROSITE_PROFILES); IPR002885 (PROSITE_PROFILES); IPR002885 (PROSITE_PROFILES); IPR002885 (PROSITE_PROFILES); SignalP-TM (SIGNALP_GRAM_POSITIVE)	C:GO:0005576; F:GO:0005515	C:extracellular region; F:protein binding	NA	NA	NA	NA	NA	NA	NA	NA	NA	NA	NA	NA	NA	NA	NA	NA	NA	NA	NA	NA	NA	NA	NA	NA	NA	NA	NA	NA
isotig13935	isogroup02962	2	2232	Gene.23381::isotig13935::g.23381::m.23381	1896	632	isotig13935	AT1G26460	84.995	1886	268	13	245	2124	1877	1	0	1901	isotig13935	Bostr.12659s0349.1	86.063	1887	240	18	245	2124	1871	1	0	2006	isotig13935	gi|567147902|ref|XM_006415862.1|	85.17	1962	259	8	241	2193	1939	1	0	2220	isotig13935	NA	isotig13935	XP_006303169.1	82.884	631	107	1	2124	232	1	630	0	1078	hypothetical protein CARUB_v10008572mg [Capsella rubella]	isotig13935	0	2232	0	-	-	-	-	IPR002885 (PFAM); IPR011990 (G3DSA:1.25.40.GENE3D); IPR009048 (G3DSA:2.60.40.GENE3D); IPR002885 (TIGRFAM); IPR002885 (PFAM); PTHR24015:SF813 (PANTHER); PTHR24015 (PANTHER); PTHR24015:SF813 (PANTHER); PTHR24015 (PANTHER); IPR002885 (PROSITE_PROFILES); IPR002885 (PROSITE_PROFILES); IPR002885 (PROSITE_PROFILES); IPR002885 (PROSITE_PROFILES); IPR002885 (PROSITE_PROFILES); IPR002885 (PROSITE_PROFILES); IPR002885 (PROSITE_PROFILES); SignalP-TM (SIGNALP_GRAM_POSITIVE)	F:GO:0005515; C:GO:0005576	F:protein binding; C:extracellular region	NA	NA	NA	NA	NA	NA	NA	NA	NA	NA	NA	NA	NA	NA	NA	NA	NA	NA	NA	NA	NA	NA	NA	NA	NA	NA	NA	NA
isotig13936	isogroup02963	3	2329	Gene.23382::isotig13936::g.23382::m.23382	1215	104	isotig13936	AT3G02250	93.522	1235	77	1	728	1962	305	1536	0	1834	isotig13936	Araha.2210s0021.1	94.44	1241	66	1	728	1968	305	1542	0	1906	isotig13936	gi|727629074|ref|XM_010487164.1|	87.89	1619	138	16	728	2321	1029	2614	0	2010	isotig13936	NA	isotig13936	XP_002884311.1	98.544	412	5	1	730	1965	103	513	0	821	hypothetical protein ARALYDRAFT_896190 [Arabidopsis lyrata subsp. lyrata]	isotig13936	0	2329	0	-	-	-	-	IPR019378 (PFAM); IPR024709 (PIRSF); PTHR31741:SF17 (PANTHER); PTHR31741 (PANTHER)	no GO terms	no GO terms	NA	NA	NA	NA	NA	NA	NA	NA	NA	NA	NA	NA	NA	NA	NA	NA	NA	NA	NA	NA	NA	NA	NA	NA	NA	NA	NA	NA
isotig13937	isogroup02963	2	2228	Gene.23384::isotig13937::g.23384::m.23384	1548	516	isotig13937	AT3G02250	92.348	1542	112	2	320	1861	1	1536	0	2189	isotig13937	Bostr.1460s0141.1	93.54	1548	94	2	320	1867	1	1542	0	2300	isotig13937	gi|727629074|ref|XM_010487164.1|	87.52	1939	172	19	316	2220	712	2614	0	2380	isotig13937	NA	isotig13937	XP_006408431.1	96.304	514	17	2	320	1861	1	512	0	1010	hypothetical protein EUTSA_v10020530mg [Eutrema salsugineum]	isotig13937	0	2228	0	-	-	-	-	IPR019378 (PFAM); IPR024709 (PIRSF); PTHR31741 (PANTHER); PTHR31741:SF17 (PANTHER); SIGNAL_PEPTIDE_H_REGION (PHOBIUS); NON_CYTOPLASMIC_DOMAIN (PHOBIUS); SIGNAL_PEPTIDE_N_REGION (PHOBIUS); SIGNAL_PEPTIDE_C_REGION (PHOBIUS); SIGNAL_PEPTIDE (PHOBIUS); TMhelix (TMHMM)	no GO terms	no GO terms	NA	NA	NA	NA	NA	NA	NA	NA	NA	NA	NA	NA	NA	NA	NA	NA	NA	NA	NA	NA	NA	NA	NA	NA	NA	NA	NA	NA
isotig13938	isogroup02964	2	2285	Gene.23385::isotig13938::g.23385::m.23385	1845	615	isotig13938	AT1G14830	93.821	1845	114	0	257	2101	1845	1	0	2776	isotig13938	Bostr.0124s0177.1	94.472	1845	102	0	257	2101	1845	1	0	2843	isotig13938	gi|567151573|ref|XM_006416903.1|	90.84	2118	148	15	52	2145	2193	98	0	2920	isotig13938	NA	isotig13938	XP_006416966.1	98.534	614	9	0	2101	260	1	614	0	1187	hypothetical protein EUTSA_v10007102mg [Eutrema salsugineum]	isotig13938	0	2285	0	-	-	-	-	IPR022812 (PRINTS); IPR003130 (SMART); IPR001401 (SMART); IPR000375 (PFAM); IPR022812 (PFAM); IPR027417 (G3DSA:3.40.50.GENE3D); IPR003130 (PFAM); PTHR11566:SF80 (PANTHER); IPR022812 (PANTHER); IPR019762 (PROSITE_PATTERNS); IPR030381 (PROSITE_PROFILES); IPR020850 (PROSITE_PROFILES); IPR027417 (SUPERFAMILY)	F:GO:0005525; F:GO:0003924	F:GTP binding; F:GTPase activity	NA	NA	NA	NA	NA	NA	NA	NA	NA	NA	NA	NA	NA	NA	NA	NA	NA	NA	NA	NA	NA	NA	NA	NA	NA	NA	NA	NA
isotig13939	isogroup02964	2	2262	Gene.23386::isotig13939::g.23386::m.23386	1845	615	isotig13939	AT1G14830	93.821	1845	114	0	257	2101	1845	1	0	2776	isotig13939	ThlaspiarvenseContig6090	91.735	2081	148	16	92	2166	158	2220	0	2868	isotig13939	gi|567151573|ref|XM_006416903.1|	91.23	2133	146	14	52	2169	2193	87	0	2980	isotig13939	NA	isotig13939	XP_006416966.1	98.534	614	9	0	2101	260	1	614	0	1187	hypothetical protein EUTSA_v10007102mg [Eutrema salsugineum]	isotig13939	0	2262	0	-	-	-	-	IPR022812 (PRINTS); IPR003130 (SMART); IPR001401 (SMART); IPR003130 (PFAM); IPR022812 (PFAM); IPR027417 (G3DSA:3.40.50.GENE3D); IPR000375 (PFAM); IPR022812 (PANTHER); PTHR11566:SF80 (PANTHER); IPR019762 (PROSITE_PATTERNS); IPR020850 (PROSITE_PROFILES); IPR030381 (PROSITE_PROFILES); IPR027417 (SUPERFAMILY)	F:GO:0003924; F:GO:0005525	F:GTPase activity; F:GTP binding	NA	NA	NA	NA	NA	NA	NA	NA	NA	NA	NA	NA	NA	NA	NA	NA	NA	NA	NA	NA	NA	NA	NA	NA	NA	NA	NA	NA
isotig13940	isogroup02965	2	3479	Gene.23387::isotig13940::g.23387::m.23387	2952	984	isotig13940	AT2G05710	86.96	2753	357	2	416	3167	220	2971	0	3094	isotig13940	ala|ala|16063607	91.799	2768	227	0	402	3169	167	2934	0	3855	isotig13940	gi|297805107|ref|XM_002870392.1|	91.8	2768	227	0	402	3169	167	2934	0	3970	isotig13940	K01681	isotig13940	XP_010440740.1	96.656	927	31	0	386	3166	55	981	0	1840	PREDICTED: aconitate hydratase 2, mitochondrial isoform X1 [Camelina sativa]	isotig13940	0	3479	0	-	-	-	-	IPR001030 (PRINTS); IPR000573 (PFAM); IPR001030 (PFAM); IPR015928 (G3DSA:3.20.19.GENE3D); IPR015932 (G3DSA:3.40.1060.GENE3D); IPR015931 (G3DSA:3.30.499.GENE3D); IPR006249 (TIGRFAM); IPR015931 (G3DSA:3.30.499.GENE3D); PTHR11670:SF37 (PANTHER); IPR015937 (PANTHER); PTHR11670:SF37 (PANTHER); IPR015937 (PANTHER); IPR018136 (PROSITE_PATTERNS); IPR018136 (PROSITE_PATTERNS); IPR015928 (SUPERFAMILY); IPR001030 (SUPERFAMILY)	P:GO:0008152	P:metabolic process	NA	NA	NA	NA	NA	NA	NA	NA	NA	NA	NA	NA	NA	NA	NA	NA	NA	NA	NA	NA	NA	NA	NA	NA	NA	NA	NA	NA
isotig13941	isogroup02965	2	1067	Gene.23390::isotig13941::g.23390::m.23390	441	147	NA	NA	NA	NA	NA	NA	NA	NA	NA	NA	NA	NA	isotig13941	Bostr.29044s0060.1	89.254	335	34	2	424	757	2487	2820	8.96e-115	418	isotig13941	gi|727531968|ref|XM_010442439.1|	89.41	321	34	0	442	762	3296	3616	6e-116	426	isotig13941	NA	isotig13941	XP_002870438.1	95.37	108	5	0	431	754	870	977	5.03e-96	212	predicted protein [Arabidopsis lyrata subsp. lyrata]	isotig13941	0	1067	0	-	-	-	-	NON_CYTOPLASMIC_DOMAIN (PHOBIUS); TRANSMEMBRANE (PHOBIUS); CYTOPLASMIC_DOMAIN (PHOBIUS); TMhelix (TMHMM)	no GO terms	no GO terms	NA	NA	NA	NA	NA	NA	NA	NA	NA	NA	NA	NA	NA	NA	NA	NA	NA	NA	NA	NA	NA	NA	NA	NA	NA	NA	NA	NA
isotig13942	isogroup02966	2	3094	Gene.23391::isotig13942::g.23391::m.23391	2577	859	isotig13942	AT1G55550	83.391	2011	285	27	225	2221	1	1976	0	1818	isotig13942	Esa1g42710	84.542	2620	334	44	225	2801	1	2592	0	2529	isotig13942	gi|567131182|ref|XM_006392562.1|	83.91	2622	347	10	225	2801	1	2592	0	2790	isotig13942	NA	isotig13942	XP_006392624.1	76.985	869	181	6	225	2795	1	862	0	1181	hypothetical protein EUTSA_v10011232mg [Eutrema salsugineum]	isotig13942	0	3094	0	-	-	-	-	Coil (COILS); Coil (COILS); IPR001752 (PRINTS); IPR001752 (SMART); IPR001752 (G3DSA:3.40.850.GENE3D); IPR001752 (PFAM); PTHR24115:SF391 (PANTHER); IPR027640 (PANTHER); CYTOPLASMIC_DOMAIN (PHOBIUS); NON_CYTOPLASMIC_DOMAIN (PHOBIUS); TRANSMEMBRANE (PHOBIUS); IPR001752 (PROSITE_PROFILES); IPR027417 (SUPERFAMILY); TMhelix (TMHMM)	F:GO:0003777; F:GO:0005524; F:GO:0008017; P:GO:0007018	F:microtubule motor activity; F:ATP binding; F:microtubule binding; P:microtubule-based movement	NA	NA	NA	NA	NA	NA	NA	NA	NA	NA	NA	NA	NA	NA	NA	NA	NA	NA	NA	NA	NA	NA	NA	NA	NA	NA	NA	NA
isotig13943	isogroup02966	2	1448	Gene.23392::isotig13943::g.23392::m.23392	1113	371	isotig13943	AT1G55550	84.919	1114	142	11	225	1334	1	1092	0	1103	isotig13943	Esa1g42710	88.919	1110	114	3	225	1334	1	1101	0	1360	isotig13943	gi|685340047|ref|XM_009108614.1|	87.89	1148	128	4	187	1334	58	1194	0	1390	isotig13943	NA	isotig13943	XP_013678957.1	84.865	370	53	1	225	1334	1	367	0	612	PREDICTED: kinesin-like protein KIFC3, partial [Brassica napus]	isotig13943	0	1448	0	-	-	-	-	no IPS match	no IPS match	no IPS match	NA	NA	NA	NA	NA	NA	NA	NA	NA	NA	NA	NA	NA	NA	NA	NA	NA	NA	NA	NA	NA	NA	NA	NA	NA	NA	NA	NA
isotig13944	isogroup02967	3	2300	Gene.23394::isotig13944::g.23394::m.23394	1017	339	isotig13944	AT1G51500	92.631	1167	86	0	144	1310	2063	897	0	1679	isotig13944	ThlaspiarvenseContig14393	91.481	1256	103	3	62	1314	2288	1034	0	1724	isotig13944	gi|567132753|ref|XM_006392986.1|	91.98	1309	104	1	7	1314	2222	914	0	1880	isotig13944	NA	isotig13944	XP_006393048.1	94.872	390	20	0	1315	146	305	694	0	685	hypothetical protein EUTSA_v10011278mg [Eutrema salsugineum]	isotig13944	0	2300	0	-	-	-	-	IPR013525 (PFAM); PTHR19241 (PANTHER); PTHR19241:SF186 (PANTHER); NON_CYTOPLASMIC_DOMAIN (PHOBIUS); NON_CYTOPLASMIC_DOMAIN (PHOBIUS); CYTOPLASMIC_DOMAIN (PHOBIUS); NON_CYTOPLASMIC_DOMAIN (PHOBIUS); CYTOPLASMIC_DOMAIN (PHOBIUS); TRANSMEMBRANE (PHOBIUS); TRANSMEMBRANE (PHOBIUS); NON_CYTOPLASMIC_DOMAIN (PHOBIUS); TRANSMEMBRANE (PHOBIUS); TRANSMEMBRANE (PHOBIUS); TRANSMEMBRANE (PHOBIUS); CYTOPLASMIC_DOMAIN (PHOBIUS); CYTOPLASMIC_DOMAIN (PHOBIUS); TRANSMEMBRANE (PHOBIUS); TRANSMEMBRANE (PHOBIUS); TMhelix (TMHMM); TMhelix (TMHMM); TMhelix (TMHMM); TMhelix (TMHMM); TMhelix (TMHMM); TMhelix (TMHMM)	C:GO:0016020	C:membrane	NA	NA	NA	NA	isotig13944	arabidopsis_CNT0044686	96.386	83	3	0	1959	2041	71	153	3.9e-31	137	NA	NA	NA	NA	NA	NA	NA	NA	NA	NA	NA	NA
isotig13945	isogroup02967	2	2238	Gene.23396::isotig13945::g.23396::m.23396	2094	698	isotig13945	AT1G51500	92.002	2063	162	1	144	2203	2063	1	0	2892	isotig13945	ThlaspiarvenseContig14393	92.168	2094	160	3	62	2152	2288	196	0	2955	isotig13945	gi|567132753|ref|XM_006392986.1|	91.22	2222	170	4	7	2203	2222	1	0	3130	isotig13945	NA	isotig13945	XP_006393048.1	93.66	694	36	1	2203	146	1	694	0	1225	hypothetical protein EUTSA_v10011278mg [Eutrema salsugineum]	isotig13945	0	2238	0	-	-	-	-	IPR003593 (SMART); IPR013525 (PFAM); IPR003439 (PFAM); IPR027417 (G3DSA:3.40.50.GENE3D); PTHR19241:SF247 (PANTHER); PTHR19241 (PANTHER); IPR017871 (PROSITE_PATTERNS); NON_CYTOPLASMIC_DOMAIN (PHOBIUS); NON_CYTOPLASMIC_DOMAIN (PHOBIUS); NON_CYTOPLASMIC_DOMAIN (PHOBIUS); TRANSMEMBRANE (PHOBIUS); CYTOPLASMIC_DOMAIN (PHOBIUS); TRANSMEMBRANE (PHOBIUS); CYTOPLASMIC_DOMAIN (PHOBIUS); TRANSMEMBRANE (PHOBIUS); TRANSMEMBRANE (PHOBIUS); TRANSMEMBRANE (PHOBIUS); CYTOPLASMIC_DOMAIN (PHOBIUS); CYTOPLASMIC_DOMAIN (PHOBIUS); NON_CYTOPLASMIC_DOMAIN (PHOBIUS); TRANSMEMBRANE (PHOBIUS); TRANSMEMBRANE (PHOBIUS); IPR003439 (PROSITE_PROFILES); IPR027417 (SUPERFAMILY); TMhelix (TMHMM); TMhelix (TMHMM); TMhelix (TMHMM); TMhelix (TMHMM); TMhelix (TMHMM); TMhelix (TMHMM); TMhelix (TMHMM)	C:GO:0016020; F:GO:0005524; F:GO:0016887	C:membrane; F:ATP binding; F:ATPase activity	NA	NA	NA	NA	isotig13945	arabidopsis_CNT0044686	96.386	83	3	0	1897	1979	71	153	3.8e-31	137	NA	NA	NA	NA	NA	NA	NA	NA	NA	NA	NA	NA
isotig13946	isogroup02968	2	2305	Gene.23398::isotig13946::g.23398::m.23398	1500	500	isotig13946	AT3G24330	88.003	1442	165	6	317	1754	1492	55	0	1698	isotig13946	Sp3g22140	89.827	1504	139	11	306	1805	1494	1	0	1917	isotig13946	gi|567158564|ref|XM_006418704.1|	85.44	1662	188	13	306	1937	1638	1	0	1900	isotig13946	NA	isotig13946	XP_006418767.1	82.037	540	83	4	1937	342	1	534	0	845	hypothetical protein EUTSA_v10002822mg [Eutrema salsugineum]	isotig13946	0	2305	0	-	-	-	-	IPR012946 (SMART); IPR013781 (G3DSA:3.20.20.GENE3D); IPR000490 (PFAM); IPR012946 (PFAM); PTHR32227 (PANTHER); PTHR32227:SF132 (PANTHER); IPR000490 (PROSITE_PATTERNS); CYTOPLASMIC_DOMAIN (PHOBIUS); NON_CYTOPLASMIC_DOMAIN (PHOBIUS); TRANSMEMBRANE (PHOBIUS); IPR017853 (SUPERFAMILY)	P:GO:0005975; F:GO:0004553	P:carbohydrate metabolic process; F:hydrolase activity, hydrolyzing O-glycosyl compounds	NA	NA	NA	NA	NA	NA	NA	NA	NA	NA	NA	NA	NA	NA	NA	NA	isotig13946	NONATHG001886.1	88.335	823	88	6	936	1754	530	1348	0	981
isotig13947	isogroup02968	2	2221	Gene.23399::isotig13947::g.23399::m.23399	1500	500	isotig13947	AT3G24330	88.003	1442	165	6	233	1670	1492	55	0	1698	isotig13947	Sp3g22140	89.827	1504	139	11	222	1721	1494	1	0	1917	isotig13947	gi|567158564|ref|XM_006418704.1|	85.44	1662	188	13	222	1853	1638	1	0	1900	isotig13947	NA	isotig13947	XP_006418767.1	82.037	540	83	4	1853	258	1	534	0	845	hypothetical protein EUTSA_v10002822mg [Eutrema salsugineum]	isotig13947	0	2221	0	-	-	-	-	IPR012946 (SMART); IPR000490 (PFAM); IPR013781 (G3DSA:3.20.20.GENE3D); IPR012946 (PFAM); PTHR32227 (PANTHER); PTHR32227:SF132 (PANTHER); IPR000490 (PROSITE_PATTERNS); TRANSMEMBRANE (PHOBIUS); NON_CYTOPLASMIC_DOMAIN (PHOBIUS); CYTOPLASMIC_DOMAIN (PHOBIUS); IPR017853 (SUPERFAMILY)	F:GO:0004553; P:GO:0005975	F:hydrolase activity, hydrolyzing O-glycosyl compounds; P:carbohydrate metabolic process	NA	NA	NA	NA	NA	NA	NA	NA	NA	NA	NA	NA	NA	NA	NA	NA	isotig13947	NONATHG001886.1	88.335	823	88	6	852	1670	530	1348	0	981
isotig13948	isogroup02969	2	2415	Gene.23400::isotig13948::g.23400::m.23400	2244	748	isotig13948	AT1G56230	85.16	2244	312	12	113	2338	2259	19	0	2279	isotig13948	Sp2g06680	86.205	2240	291	12	129	2356	2234	1	0	2409	isotig13948	gi|567130155|ref|XM_006392397.1|	85.69	2250	316	2	113	2356	2250	1	0	2600	isotig13948	NA	isotig13948	NP_176019.1	86.863	746	93	3	2338	116	7	752	0	1300	enolase (DUF1399) [Arabidopsis thaliana]	isotig13948	0	2415	0	-	-	-	-	IPR009836 (PFAM); PTHR34365:SF1 (PANTHER); PTHR34365 (PANTHER)	no GO terms	no GO terms	NA	NA	NA	NA	NA	NA	NA	NA	NA	NA	NA	NA	NA	NA	NA	NA	NA	NA	NA	NA	NA	NA	NA	NA	NA	NA	NA	NA
isotig13949	isogroup02969	2	2108	Gene.23401::isotig13949::g.23401::m.23401	1995	665	isotig13949	AT1G56230	85.451	1897	261	8	113	1994	2259	363	0	1960	isotig13949	Bol038699	85.835	1892	255	8	116	1997	2247	359	0	1997	isotig13949	gi|297853487|ref|XM_002894579.1|	85.65	1909	256	4	104	1994	2316	408	0	2210	isotig13949	NA	isotig13949	NP_176019.1	86.688	631	79	3	1993	116	122	752	0	1090	enolase (DUF1399) [Arabidopsis thaliana]	isotig13949	0	2108	0	-	-	-	-	IPR009836 (PFAM); PTHR34365 (PANTHER); PTHR34365:SF1 (PANTHER)	no GO terms	no GO terms	NA	NA	NA	NA	NA	NA	NA	NA	NA	NA	NA	NA	NA	NA	NA	NA	NA	NA	NA	NA	NA	NA	NA	NA	NA	NA	NA	NA
isotig13950	isogroup02970	2	2304	Gene.23402::isotig13950::g.23402::m.23402	1893	631	isotig13950	AT1G18500	87.92	1904	211	14	256	2148	1896	1	0	2224	isotig13950	Sp1g16450.m	90.319	1880	174	5	273	2148	1876	1	0	2457	isotig13950	gi|567150277|ref|XM_006416535.1|	88.2	2025	208	10	125	2148	1995	1	0	2560	isotig13950	K01649	isotig13950	XP_006416598.1	94.228	589	34	0	2025	259	37	625	0	1113	hypothetical protein EUTSA_v10007073mg [Eutrema salsugineum]	isotig13950	0	2304	0	-	-	-	-	IPR013709 (SMART); IPR000891 (PFAM); IPR005671 (TIGRFAM); IPR013709 (PFAM); IPR013785 (G3DSA:3.20.20.GENE3D); PTHR10277:SF42 (PANTHER); PTHR10277 (PANTHER); IPR002034 (PROSITE_PATTERNS); SIGNAL_PEPTIDE (PHOBIUS); SIGNAL_PEPTIDE_H_REGION (PHOBIUS); NON_CYTOPLASMIC_DOMAIN (PHOBIUS); SIGNAL_PEPTIDE_N_REGION (PHOBIUS); SIGNAL_PEPTIDE_C_REGION (PHOBIUS); IPR000891 (PROSITE_PROFILES); IPR005671 (HAMAP); IPR013709 (SUPERFAMILY); SSF51569 (SUPERFAMILY)	F:GO:0003852; P:GO:0009098; F:GO:0003824; P:GO:0019752; F:GO:0046912	F:2-isopropylmalate synthase activity; P:leucine biosynthetic process; F:catalytic activity; P:carboxylic acid metabolic process; F:transferase activity, transferring acyl groups, acyl groups converted into alkyl on transfer	NA	NA	NA	NA	NA	NA	NA	NA	NA	NA	NA	NA	NA	NA	NA	NA	NA	NA	NA	NA	NA	NA	NA	NA	NA	NA	NA	NA
isotig13951	isogroup02970	2	2219	Gene.23405::isotig13951::g.23405::m.23405	351	117	isotig13951	AT1G18500	88.025	1904	209	14	171	2063	1896	1	0	2235	isotig13951	Sp1g16450.m	90.775	1897	164	7	171	2063	1890	1	0	2523	isotig13951	gi|567150277|ref|XM_006416535.1|	88.71	2046	206	9	21	2063	2024	1	0	2610	isotig13951	K01649	isotig13951	XP_006416598.1	94.567	589	32	0	1940	174	37	625	0	1115	hypothetical protein EUTSA_v10007073mg [Eutrema salsugineum]	isotig13951	0	2219	0	-	-	-	-	IPR013709 (SMART); IPR000891 (PFAM); IPR013785 (G3DSA:3.20.20.GENE3D); IPR005671 (TIGRFAM); IPR013709 (PFAM); PTHR10277 (PANTHER); PTHR10277:SF42 (PANTHER); IPR002034 (PROSITE_PATTERNS); SIGNAL_PEPTIDE (PHOBIUS); SIGNAL_PEPTIDE_C_REGION (PHOBIUS); SIGNAL_PEPTIDE_H_REGION (PHOBIUS); NON_CYTOPLASMIC_DOMAIN (PHOBIUS); SIGNAL_PEPTIDE_N_REGION (PHOBIUS); IPR000891 (PROSITE_PROFILES); IPR005671 (HAMAP); SSF51569 (SUPERFAMILY); IPR013709 (SUPERFAMILY)	P:GO:0009098; F:GO:0003852; F:GO:0003824; P:GO:0019752; F:GO:0046912	P:leucine biosynthetic process; F:2-isopropylmalate synthase activity; F:catalytic activity; P:carboxylic acid metabolic process; F:transferase activity, transferring acyl groups, acyl groups converted into alkyl on transfer	NA	NA	NA	NA	NA	NA	NA	NA	NA	NA	NA	NA	NA	NA	NA	NA	isotig13951	NONATHG002111.1	86.555	119	16	0	322	440	2067	1949	1.01e-30	132
isotig13952	isogroup02971	2	2883	Gene.23406::isotig13952::g.23406::m.23406	2211	737	isotig13952	AT2G01690	91.6	2238	158	7	446	2656	2235	1	0	3064	isotig13952	ThlaspiarvenseContig5859	89.13	2677	230	39	62	2702	79	2730	0	3275	isotig13952	gi|567143339|ref|XM_006395799.1|	90.62	2526	195	17	205	2714	2801	302	0	3410	isotig13952	K15305	isotig13952	XP_006395861.1	95.542	673	30	0	2656	638	1	673	0	1208	hypothetical protein EUTSA_v10003708mg [Eutrema salsugineum]	isotig13952	0	2883	0	-	-	-	-	IPR011989 (G3DSA:1.25.10.GENE3D); IPR021841 (PFAM); IPR032878 (PFAM); IPR011989 (G3DSA:1.25.10.GENE3D); PTHR16023:SF0 (PANTHER); IPR026825 (PANTHER); IPR021133 (PROSITE_PROFILES); IPR016024 (SUPERFAMILY)	P:GO:0043550; C:GO:0070772; F:GO:0005488	P:regulation of lipid kinase activity; C:PAS complex; F:binding	NA	NA	NA	NA	NA	NA	NA	NA	NA	NA	NA	NA	NA	NA	NA	NA	NA	NA	NA	NA	NA	NA	NA	NA	NA	NA	NA	NA
isotig13953	isogroup02971	2	1639	Gene.23407::isotig13953::g.23407::m.23407	1353	451	isotig13953	AT2G01690	93.548	1302	81	1	114	1412	1302	1	0	1936	isotig13953	Bostr.7903s0008.1	94.534	1299	71	0	114	1412	1299	1	0	2006	isotig13953	gi|297817775|ref|XM_002876725.1|	90.09	1524	113	9	114	1613	1511	2	0	2060	isotig13953	NA	isotig13953	XP_010424943.1	96.767	433	14	0	1412	114	1	433	0	802	PREDICTED: protein VAC14 homolog isoform X2 [Camelina sativa]	isotig13953	0	1639	0	-	-	-	-	IPR032878 (PFAM); IPR011989 (G3DSA:1.25.10.GENE3D); IPR026825 (PANTHER); PTHR16023:SF0 (PANTHER); IPR021133 (PROSITE_PROFILES); IPR016024 (SUPERFAMILY)	C:GO:0070772; P:GO:0043550; F:GO:0005488	C:PAS complex; P:regulation of lipid kinase activity; F:binding	NA	NA	NA	NA	NA	NA	NA	NA	NA	NA	NA	NA	NA	NA	NA	NA	NA	NA	NA	NA	NA	NA	NA	NA	NA	NA	NA	NA
isotig13954	isogroup02972	2	3015	Gene.23408::isotig13954::g.23408::m.23408	2448	816	isotig13954	AT5G21160	85.628	2310	264	29	309	2596	208	2471	0	2364	isotig13954	Esa6g25970.a	86.859	2321	258	23	312	2606	203	2502	0	2553	isotig13954	gi|567176290|ref|XM_006400623.1|	84.94	2544	284	14	138	2606	31	2550	0	2890	isotig13954	K18757	isotig13954	NP_568409.1	72.652	841	188	11	159	2603	2	826	0	970	LA RNA-binding protein [Arabidopsis thaliana]	isotig13954	0	3015	0	-	-	-	-	IPR006630 (SMART); IPR006607 (SMART); IPR011991 (G3DSA:1.10.10.GENE3D); IPR006630 (PFAM); PTHR22792:SF68 (PANTHER); PTHR22792 (PANTHER); IPR006630 (PROSITE_PROFILES); IPR011991 (SUPERFAMILY)	no GO terms	no GO terms	NA	NA	NA	NA	NA	NA	NA	NA	NA	NA	NA	NA	NA	NA	NA	NA	NA	NA	NA	NA	NA	NA	NA	NA	NA	NA	NA	NA
isotig13955	isogroup02972	2	1508	Gene.23410::isotig13955::g.23410::m.23410	1350	450	isotig13955	AT5G21160	83.376	1179	146	17	309	1462	208	1361	0	1046	isotig13955	Esa6g25970.a	84.014	1176	146	25	312	1462	203	1361	0	1092	isotig13955	gi|567176290|ref|XM_006400623.1|	81.1	1397	174	12	138	1462	31	1409	0	1360	isotig13955	NA	isotig13955	XP_010420964.1	68.182	462	110	9	159	1460	2	454	1.51e-158	479	PREDICTED: la-related protein 1A-like [Camelina sativa]	isotig13955	0	1508	0	-	-	-	-	IPR006630 (SMART); IPR011991 (G3DSA:1.10.10.GENE3D); IPR006630 (PFAM); PTHR22792:SF68 (PANTHER); PTHR22792 (PANTHER); IPR006630 (PROSITE_PROFILES); IPR011991 (SUPERFAMILY)	no GO terms	no GO terms	NA	NA	NA	NA	NA	NA	NA	NA	NA	NA	NA	NA	NA	NA	NA	NA	NA	NA	NA	NA	NA	NA	NA	NA	NA	NA	NA	NA
isotig13956	isogroup02973	3	2303	Gene.23411::isotig13956::g.23411::m.23411	1536	512	isotig13956	AT5G14260	89.491	1551	142	3	623	2158	1545	1	0	1941	isotig13956	ThlaspiarvenseContig4697	89.944	1800	143	17	522	2303	1791	12	0	2287	isotig13956	gi|567173786|ref|XM_006399874.1|	89.87	1728	150	5	534	2246	1723	6	0	2310	isotig13956	NA	isotig13956	XP_006399936.1	91.473	516	39	2	2158	626	1	516	0	972	hypothetical protein EUTSA_v10013274mg [Eutrema salsugineum]	isotig13956	0	2303	0	-	-	-	-	G3DSA:3.90.1410.10 (GENE3D); IPR015353 (PFAM); IPR015353 (G3DSA:3.90.1420.GENE3D); PTHR13271 (PANTHER); PTHR13271:SF9 (PANTHER); IPR015353 (SUPERFAMILY); SSF82199 (SUPERFAMILY)	no GO terms	no GO terms	NA	NA	NA	NA	NA	NA	NA	NA	NA	NA	NA	NA	NA	NA	NA	NA	NA	NA	NA	NA	NA	NA	NA	NA	NA	NA	NA	NA
isotig13957	isogroup02973	2	2208	Gene.23412::isotig13957::g.23412::m.23412	1536	512	isotig13957	AT5G14260	89.491	1551	142	3	528	2063	1545	1	0	1941	isotig13957	ThlaspiarvenseContig4697	89.944	1800	143	17	427	2208	1791	12	0	2287	isotig13957	gi|567173786|ref|XM_006399874.1|	89.87	1728	150	5	439	2151	1723	6	0	2310	isotig13957	NA	isotig13957	XP_006399936.1	91.473	516	39	2	2063	531	1	516	0	972	hypothetical protein EUTSA_v10013274mg [Eutrema salsugineum]	isotig13957	0	2208	0	-	-	-	-	G3DSA:3.90.1410.10 (GENE3D); IPR015353 (PFAM); IPR015353 (G3DSA:3.90.1420.GENE3D); PTHR13271:SF9 (PANTHER); PTHR13271 (PANTHER); IPR015353 (SUPERFAMILY); SSF82199 (SUPERFAMILY)	no GO terms	no GO terms	NA	NA	NA	NA	NA	NA	NA	NA	NA	NA	NA	NA	NA	NA	NA	NA	NA	NA	NA	NA	NA	NA	NA	NA	NA	NA	NA	NA
isotig13958	isogroup02974	2	2327	Gene.23414::isotig13958::g.23414::m.23414	1077	367	isotig13958	AT5G13550	89.877	2025	186	11	85	2106	1	2009	0	2586	isotig13958	ThlaspiarvenseContig142	90.506	2212	163	21	53	2246	2271	89	0	2878	isotig13958	gi|567173488|ref|XM_006399786.1|	89.37	2287	206	16	53	2327	6	2267	0	2960	isotig13958	K18059	isotig13958	XP_018445419.1	90.323	341	28	2	1151	2158	355	695	0	587	PREDICTED: sulfate transporter 4.1, chloroplastic-like isoform X1 [Raphanus sativus]	isotig13958	0	2327	0	-	-	-	-	IPR011547 (PFAM); IPR001902 (PANTHER); PTHR11814:SF55 (PANTHER); IPR018045 (PROSITE_PATTERNS); CYTOPLASMIC_DOMAIN (PHOBIUS); NON_CYTOPLASMIC_DOMAIN (PHOBIUS); TRANSMEMBRANE (PHOBIUS); CYTOPLASMIC_DOMAIN (PHOBIUS); TRANSMEMBRANE (PHOBIUS); TRANSMEMBRANE (PHOBIUS); NON_CYTOPLASMIC_DOMAIN (PHOBIUS); TRANSMEMBRANE (PHOBIUS); TRANSMEMBRANE (PHOBIUS); TRANSMEMBRANE (PHOBIUS); TRANSMEMBRANE (PHOBIUS); CYTOPLASMIC_DOMAIN (PHOBIUS); CYTOPLASMIC_DOMAIN (PHOBIUS); NON_CYTOPLASMIC_DOMAIN (PHOBIUS); TRANSMEMBRANE (PHOBIUS); NON_CYTOPLASMIC_DOMAIN (PHOBIUS); CYTOPLASMIC_DOMAIN (PHOBIUS); TMhelix (TMHMM); TMhelix (TMHMM); TMhelix (TMHMM); TMhelix (TMHMM); TMhelix (TMHMM); TMhelix (TMHMM); TMhelix (TMHMM); TMhelix (TMHMM)	C:GO:0016021; P:GO:0008272; F:GO:0015116; C:GO:0016020; F:GO:0008271; P:GO:0055085	C:integral component of membrane; P:sulfate transport; F:sulfate transmembrane transporter activity; C:membrane; F:secondary active sulfate transmembrane transporter activity; P:transmembrane transport	NA	NA	NA	NA	NA	NA	NA	NA	NA	NA	NA	NA	NA	NA	NA	NA	NA	NA	NA	NA	NA	NA	NA	NA	NA	NA	NA	NA
isotig13959	isogroup02974	2	2184	Gene.23418::isotig13959::g.23418::m.23418	1065	355	isotig13959	AT5G13550	89.778	2074	187	14	85	2149	1	2058	0	2632	isotig13959	ThlaspiarvenseContig142	91.336	2043	158	8	53	2095	2271	248	0	2774	isotig13959	gi|297811466|ref|XM_002873571.1|	90.16	2123	178	9	62	2174	1	2102	0	2850	isotig13959	K18059	isotig13959	XP_006399849.1	93.82	356	19	2	85	1152	1	353	0	580	hypothetical protein EUTSA_v10012850mg [Eutrema salsugineum]	isotig13959	0	2184	0	-	-	-	-	IPR011547 (PFAM); PTHR11814:SF55 (PANTHER); IPR001902 (PANTHER); IPR018045 (PROSITE_PATTERNS); NON_CYTOPLASMIC_DOMAIN (PHOBIUS); TRANSMEMBRANE (PHOBIUS); TRANSMEMBRANE (PHOBIUS); TRANSMEMBRANE (PHOBIUS); NON_CYTOPLASMIC_DOMAIN (PHOBIUS); CYTOPLASMIC_DOMAIN (PHOBIUS); TRANSMEMBRANE (PHOBIUS); CYTOPLASMIC_DOMAIN (PHOBIUS); NON_CYTOPLASMIC_DOMAIN (PHOBIUS); TRANSMEMBRANE (PHOBIUS); CYTOPLASMIC_DOMAIN (PHOBIUS); TRANSMEMBRANE (PHOBIUS); TRANSMEMBRANE (PHOBIUS); TRANSMEMBRANE (PHOBIUS); CYTOPLASMIC_DOMAIN (PHOBIUS); NON_CYTOPLASMIC_DOMAIN (PHOBIUS); CYTOPLASMIC_DOMAIN (PHOBIUS); TMhelix (TMHMM); TMhelix (TMHMM); TMhelix (TMHMM); TMhelix (TMHMM); TMhelix (TMHMM); TMhelix (TMHMM); TMhelix (TMHMM); TMhelix (TMHMM)	C:GO:0016021; F:GO:0015116; P:GO:0008272; C:GO:0016020; P:GO:0055085; F:GO:0008271	C:integral component of membrane; F:sulfate transmembrane transporter activity; P:sulfate transport; C:membrane; P:transmembrane transport; F:secondary active sulfate transmembrane transporter activity	NA	NA	NA	NA	NA	NA	NA	NA	NA	NA	NA	NA	NA	NA	NA	NA	NA	NA	NA	NA	NA	NA	NA	NA	NA	NA	NA	NA
isotig13960	isogroup02975	2	2948	Gene.23420::isotig13960::g.23420::m.23420	684	568	isotig13960	AT3G60320	85.389	2416	273	38	432	2794	2389	1	0	2433	isotig13960	ThlaspiarvenseContig6423	85.305	2511	262	46	427	2876	2792	5256	0	2494	isotig13960	gi|567183122|ref|XM_006402530.1|	84.9	2530	274	24	410	2876	2597	113	0	2790	isotig13960	NA	isotig13960	XP_002878328.1	84.348	575	78	4	2127	433	222	794	0	852	DNA binding protein [Arabidopsis lyrata subsp. lyrata]	isotig13960	0	2948	0	-	-	-	-	IPR006868 (PFAM); PTHR21450 (PANTHER); PTHR21450:SF9 (PANTHER)	no GO terms	no GO terms	NA	NA	NA	NA	NA	NA	NA	NA	NA	NA	NA	NA	NA	NA	NA	NA	NA	NA	NA	NA	NA	NA	NA	NA	NA	NA	NA	NA
isotig13961	isogroup02975	2	1560	Gene.23422::isotig13961::g.23422::m.23422	786	262	isotig13961	AT3G60320	90.38	790	74	2	432	1220	2389	1601	0	1037	isotig13961	Araha.9617s0004.1	91.013	790	69	2	432	1220	1240	452	0	1064	isotig13961	gi|30695171|ref|NM_115896.2|	90.18	794	77	1	427	1220	2536	1744	0	1060	isotig13961	NA	isotig13961	XP_002878328.1	87.279	283	34	2	1275	433	512	794	1.73e-172	514	DNA binding protein [Arabidopsis lyrata subsp. lyrata]	isotig13961	0	1560	0	-	-	-	-	NON_CYTOPLASMIC_DOMAIN (PHOBIUS); CYTOPLASMIC_DOMAIN (PHOBIUS); TRANSMEMBRANE (PHOBIUS); TMhelix (TMHMM)	no GO terms	no GO terms	NA	NA	NA	NA	NA	NA	NA	NA	NA	NA	NA	NA	NA	NA	NA	NA	NA	NA	NA	NA	NA	NA	NA	NA	NA	NA	NA	NA
isotig13962	isogroup02976	2	2258	Gene.23423::isotig13962::g.23423::m.23423	1863	621	isotig13962	AT1G04400	88.847	1856	184	13	218	2072	3	1836	0	2259	isotig13962	Bostr.26675s0314.1	89.338	1857	173	11	218	2072	3	1836	0	2309	isotig13962	gi|145335081|ref|NM_100320.3|	86.66	2032	211	17	160	2188	390	2364	0	2310	isotig13962	K12119	isotig13962	NP_171935.1	90.762	617	50	3	222	2072	3	612	0	1129	cryptochrome 2 [Arabidopsis thaliana]	isotig13962	0	2258	0	-	-	-	-	no IPS match	no IPS match	no IPS match	NA	NA	NA	NA	NA	NA	NA	NA	NA	NA	NA	NA	NA	NA	NA	NA	NA	NA	NA	NA	NA	NA	NA	NA	NA	NA	NA	NA
isotig13963	isogroup02976	2	2237	Gene.23426::isotig13963::g.23426::m.23426	1863	621	isotig13963	AT1G04400	88.847	1856	184	13	197	2051	3	1836	0	2259	isotig13963	Bostr.26675s0314.1	89.338	1857	173	11	197	2051	3	1836	0	2309	isotig13963	gi|145335081|ref|NM_100320.3|	86.66	2032	211	17	139	2167	390	2364	0	2310	isotig13963	K12119	isotig13963	NP_171935.1	90.762	617	50	3	201	2051	3	612	0	1129	cryptochrome 2 [Arabidopsis thaliana]	isotig13963	0	2237	0	-	-	-	-	no IPS match	no IPS match	no IPS match	NA	NA	NA	NA	NA	NA	NA	NA	NA	NA	NA	NA	NA	NA	NA	NA	NA	NA	NA	NA	NA	NA	NA	NA	NA	NA	NA	NA
isotig13964	isogroup02977	3	2281	Gene.23430::isotig13964::g.23430::m.23430	849	283	isotig13964	AT4G22990	89.391	2102	219	2	106	2203	1	2102	0	2643	isotig13964	Sp7g21080.b.ib2	91.342	2102	178	4	106	2203	1	2102	0	2870	isotig13964	gi|567219925|ref|XM_006413529.1|	90.45	2116	198	2	104	2215	291	2406	0	2900	isotig13964	NA	isotig13964	XP_009136588.1	92.771	415	29	1	106	1347	1	415	0	803	PREDICTED: SPX domain-containing membrane protein At4g22990 isoform X1 [Brassica rapa]	isotig13964	0	2281	0	-	-	-	-	IPR011701 (PFAM); G3DSA:1.20.1250.20 (GENE3D); IPR004331 (PFAM); PTHR23510 (PANTHER); PTHR23510:SF21 (PANTHER); NON_CYTOPLASMIC_DOMAIN (PHOBIUS); CYTOPLASMIC_DOMAIN (PHOBIUS); TRANSMEMBRANE (PHOBIUS); CYTOPLASMIC_DOMAIN (PHOBIUS); TRANSMEMBRANE (PHOBIUS); NON_CYTOPLASMIC_DOMAIN (PHOBIUS); NON_CYTOPLASMIC_DOMAIN (PHOBIUS); CYTOPLASMIC_DOMAIN (PHOBIUS); TRANSMEMBRANE (PHOBIUS); TRANSMEMBRANE (PHOBIUS); TRANSMEMBRANE (PHOBIUS); IPR020846 (PROSITE_PROFILES); IPR004331 (PROSITE_PROFILES); IPR020846 (SUPERFAMILY); TMhelix (TMHMM); TMhelix (TMHMM); TMhelix (TMHMM); TMhelix (TMHMM)	C:GO:0016021; P:GO:0055085	C:integral component of membrane; P:transmembrane transport	NA	NA	NA	NA	NA	NA	NA	NA	NA	NA	NA	NA	NA	NA	NA	NA	NA	NA	NA	NA	NA	NA	NA	NA	NA	NA	NA	NA
isotig13965	isogroup02977	2	2222	Gene.23431::isotig13965::g.23431::m.23431	2040	680	isotig13965	AT4G22990	90.549	1185	112	0	106	1290	1	1185	0	1568	isotig13965	Sp7g21080.b.ib2	92.172	1188	90	3	106	1290	1	1188	0	1676	isotig13965	gi|297799707|ref|XM_002867692.1|	91.24	1187	104	0	104	1290	21	1207	0	1670	isotig13965	NA	isotig13965	XP_009136588.1	87.857	700	64	2	106	2142	1	700	0	1195	PREDICTED: SPX domain-containing membrane protein At4g22990 isoform X1 [Brassica rapa]	isotig13965	0	2222	0	-	-	-	-	IPR011701 (PFAM); G3DSA:1.20.1250.20 (GENE3D); IPR004331 (PFAM); PTHR23510 (PANTHER); PTHR23510:SF21 (PANTHER); NON_CYTOPLASMIC_DOMAIN (PHOBIUS); TRANSMEMBRANE (PHOBIUS); TRANSMEMBRANE (PHOBIUS); NON_CYTOPLASMIC_DOMAIN (PHOBIUS); NON_CYTOPLASMIC_DOMAIN (PHOBIUS); CYTOPLASMIC_DOMAIN (PHOBIUS); NON_CYTOPLASMIC_DOMAIN (PHOBIUS); TRANSMEMBRANE (PHOBIUS); TRANSMEMBRANE (PHOBIUS); TRANSMEMBRANE (PHOBIUS); CYTOPLASMIC_DOMAIN (PHOBIUS); TRANSMEMBRANE (PHOBIUS); NON_CYTOPLASMIC_DOMAIN (PHOBIUS); CYTOPLASMIC_DOMAIN (PHOBIUS); TRANSMEMBRANE (PHOBIUS); TRANSMEMBRANE (PHOBIUS); TRANSMEMBRANE (PHOBIUS); TRANSMEMBRANE (PHOBIUS); CYTOPLASMIC_DOMAIN (PHOBIUS); NON_CYTOPLASMIC_DOMAIN (PHOBIUS); TRANSMEMBRANE (PHOBIUS); CYTOPLASMIC_DOMAIN (PHOBIUS); CYTOPLASMIC_DOMAIN (PHOBIUS); IPR004331 (PROSITE_PROFILES); IPR020846 (SUPERFAMILY); TMhelix (TMHMM); TMhelix (TMHMM); TMhelix (TMHMM); TMhelix (TMHMM); TMhelix (TMHMM); TMhelix (TMHMM); TMhelix (TMHMM); TMhelix (TMHMM); TMhelix (TMHMM)	P:GO:0055085; C:GO:0016021	P:transmembrane transport; C:integral component of membrane	NA	NA	NA	NA	NA	NA	NA	NA	NA	NA	NA	NA	NA	NA	NA	NA	NA	NA	NA	NA	NA	NA	NA	NA	NA	NA	NA	NA
isotig13966	isogroup02978	2	2252	Gene.23432::isotig13966::g.23432::m.23432	1464	488	isotig13966	AT5G10840	92.42	1913	139	6	118	2028	39	1947	0	2724	isotig13966	ThlaspiarvenseContig173	89.108	2277	192	38	8	2252	1	2253	0	2780	isotig13966	gi|145357876|ref|NM_121122.3|	89.21	2252	187	24	7	2230	3	2226	0	2910	isotig13966	NA	isotig13966	XP_006399581.1	95.128	390	19	0	97	1266	1	390	0	749	hypothetical protein EUTSA_v10012938mg [Eutrema salsugineum]	isotig13966	0	2252	0	-	-	-	-	IPR004240 (PFAM); PTHR10766:SF46 (PANTHER); IPR004240 (PANTHER); NON_CYTOPLASMIC_DOMAIN (PHOBIUS); SIGNAL_PEPTIDE_H_REGION (PHOBIUS); SIGNAL_PEPTIDE (PHOBIUS); SIGNAL_PEPTIDE_C_REGION (PHOBIUS); TRANSMEMBRANE (PHOBIUS); CYTOPLASMIC_DOMAIN (PHOBIUS); NON_CYTOPLASMIC_DOMAIN (PHOBIUS); TRANSMEMBRANE (PHOBIUS); TRANSMEMBRANE (PHOBIUS); SIGNAL_PEPTIDE_N_REGION (PHOBIUS); TRANSMEMBRANE (PHOBIUS); NON_CYTOPLASMIC_DOMAIN (PHOBIUS); CYTOPLASMIC_DOMAIN (PHOBIUS); TMhelix (TMHMM); TMhelix (TMHMM); TMhelix (TMHMM); TMhelix (TMHMM)	C:GO:0016021	C:integral component of membrane	NA	NA	NA	NA	NA	NA	NA	NA	NA	NA	NA	NA	NA	NA	NA	NA	NA	NA	NA	NA	NA	NA	NA	NA	NA	NA	NA	NA
isotig13967	isogroup02978	2	2228	Gene.23436::isotig13967::g.23436::m.23436	1464	488	isotig13967	AT5G10840	92.255	1911	143	5	118	2026	39	1946	0	2704	isotig13967	ThlaspiarvenseContig173	90.481	2143	170	24	8	2133	1	2126	0	2796	isotig13967	gi|727487227|ref|XM_010421336.1|	89.79	2174	174	17	1	2141	5	2163	0	2890	isotig13967	NA	isotig13967	XP_006399581.1	95.128	390	19	0	97	1266	1	390	0	749	hypothetical protein EUTSA_v10012938mg [Eutrema salsugineum]	isotig13967	0	2228	0	-	-	-	-	IPR004240 (PFAM); IPR004240 (PANTHER); PTHR10766:SF46 (PANTHER); TRANSMEMBRANE (PHOBIUS); TRANSMEMBRANE (PHOBIUS); SIGNAL_PEPTIDE_C_REGION (PHOBIUS); NON_CYTOPLASMIC_DOMAIN (PHOBIUS); NON_CYTOPLASMIC_DOMAIN (PHOBIUS); CYTOPLASMIC_DOMAIN (PHOBIUS); SIGNAL_PEPTIDE (PHOBIUS); TRANSMEMBRANE (PHOBIUS); CYTOPLASMIC_DOMAIN (PHOBIUS); TRANSMEMBRANE (PHOBIUS); NON_CYTOPLASMIC_DOMAIN (PHOBIUS); SIGNAL_PEPTIDE_H_REGION (PHOBIUS); SIGNAL_PEPTIDE_N_REGION (PHOBIUS); TMhelix (TMHMM); TMhelix (TMHMM); TMhelix (TMHMM); TMhelix (TMHMM)	C:GO:0016021	C:integral component of membrane	NA	NA	NA	NA	NA	NA	NA	NA	NA	NA	NA	NA	NA	NA	NA	NA	NA	NA	NA	NA	NA	NA	NA	NA	NA	NA	NA	NA
isotig13968	isogroup02979	3	2294	Gene.23440::isotig13968::g.23440::m.23440	1152	384	isotig13968	AT5G19740	86.62	994	125	3	140	1127	2041	1050	0	1092	isotig13968	Bostr.26527s0226.1	88.923	984	109	0	137	1120	2041	1058	0	1214	isotig13968	gi|567175782|ref|XM_006400472.1|	87.56	1021	123	2	104	1120	2057	1037	0	1260	isotig13968	NA	isotig13968	XP_010420791.1	86.81	326	43	0	1115	138	353	678	0	597	PREDICTED: probable glutamate carboxypeptidase 2 [Camelina sativa]	isotig13968	0	2294	0	-	-	-	-	G3DSA:3.40.630.10 (GENE3D); G3DSA:3.50.30.30 (GENE3D); IPR003137 (PFAM); PTHR10404 (PANTHER); CYTOPLASMIC_DOMAIN (PHOBIUS); TRANSMEMBRANE (PHOBIUS); TRANSMEMBRANE (PHOBIUS); NON_CYTOPLASMIC_DOMAIN (PHOBIUS); CYTOPLASMIC_DOMAIN (PHOBIUS); SSF52025 (SUPERFAMILY); SSF53187 (SUPERFAMILY); TMhelix (TMHMM)	no GO terms	no GO terms	NA	NA	NA	NA	NA	NA	NA	NA	NA	NA	NA	NA	NA	NA	NA	NA	NA	NA	NA	NA	NA	NA	NA	NA	NA	NA	NA	NA
isotig13969	isogroup02979	2	2193	Gene.23442::isotig13969::g.23442::m.23442	2058	686	isotig13969	AT5G19740	87.188	1163	143	1	140	1296	2041	879	0	1317	isotig13969	Bostr.26527s0226.1	89.655	1160	120	0	137	1296	2041	882	0	1478	isotig13969	gi|567175782|ref|XM_006400472.1|	84.3	1962	244	5	104	2025	2057	120	0	2190	isotig13969	K01301	isotig13969	XP_006289406.1	84.909	656	85	2	2069	138	26	679	0	1064	hypothetical protein CARUB_v10002906mg [Capsella rubella]	isotig13969	0	2193	0	-	-	-	-	G3DSA:3.40.630.10 (GENE3D); IPR007484 (PFAM); G3DSA:3.50.30.30 (GENE3D); IPR003137 (PFAM); IPR007365 (PFAM); IPR007365 (G3DSA:1.20.930.GENE3D); PTHR10404 (PANTHER); NON_CYTOPLASMIC_DOMAIN (PHOBIUS); CYTOPLASMIC_DOMAIN (PHOBIUS); TRANSMEMBRANE (PHOBIUS); SSF52025 (SUPERFAMILY); IPR007365 (SUPERFAMILY); SSF53187 (SUPERFAMILY); TMhelix (TMHMM)	no GO terms	no GO terms	NA	NA	NA	NA	NA	NA	NA	NA	NA	NA	NA	NA	NA	NA	NA	NA	NA	NA	NA	NA	NA	NA	NA	NA	NA	NA	NA	NA
isotig13970	isogroup02980	2	2398	Gene.23443::isotig13970::g.23443::m.23443	2175	725	isotig13970	AT1G23190	92.299	1753	133	2	222	1973	1752	1	0	2488	isotig13970	Esa1g20750	92.698	1753	123	3	222	1973	1749	1	0	2523	isotig13970	gi|567148554|ref|XM_006416053.1|	89.38	1959	153	7	69	1978	2024	72	0	2610	isotig13970	K01835	isotig13970	XP_018451208.1	96.055	583	23	0	1973	225	1	583	0	1142	PREDICTED: probable phosphoglucomutase, cytoplasmic 1 [Raphanus sativus]	isotig13970	0	2398	0	-	-	-	-	IPR005841 (PRINTS); IPR005844 (PFAM); IPR016055 (G3DSA:3.40.120.GENE3D); IPR005846 (PFAM); IPR016055 (G3DSA:3.40.120.GENE3D); IPR016055 (G3DSA:3.40.120.GENE3D); IPR005843 (PFAM); IPR005843 (G3DSA:3.30.310.GENE3D); IPR005845 (PFAM); PTHR22573 (PANTHER); PTHR22573:SF47 (PANTHER); IPR016066 (PROSITE_PATTERNS); CYTOPLASMIC_DOMAIN (PHOBIUS); TRANSMEMBRANE (PHOBIUS); NON_CYTOPLASMIC_DOMAIN (PHOBIUS); IPR016055 (SUPERFAMILY); IPR005843 (SUPERFAMILY); IPR016055 (SUPERFAMILY); IPR016055 (SUPERFAMILY); TMhelix (TMHMM)	F:GO:0016868; P:GO:0005975; P:GO:0071704; F:GO:0000287	F:intramolecular transferase activity, phosphotransferases; P:carbohydrate metabolic process; P:organic substance metabolic process; F:magnesium ion binding	NA	NA	NA	NA	NA	NA	NA	NA	NA	NA	NA	NA	NA	NA	NA	NA	NA	NA	NA	NA	NA	NA	NA	NA	NA	NA	NA	NA
isotig13971	isogroup02980	2	2083	Gene.23446::isotig13971::g.23446::m.23446	1752	584	isotig13971	AT1G23190	92.299	1753	133	2	222	1973	1752	1	0	2488	isotig13971	ThlaspiarvenseContig920	92.14	1794	137	4	217	2009	261	2051	0	2529	isotig13971	gi|567148554|ref|XM_006416053.1|	88.95	1991	155	9	69	2010	2024	50	0	2620	isotig13971	K01835	isotig13971	XP_006416116.1	96.398	583	20	1	1973	225	1	582	0	1139	hypothetical protein EUTSA_v10007178mg [Eutrema salsugineum]	isotig13971	0	2083	0	-	-	-	-	IPR005841 (PRINTS); IPR005843 (G3DSA:3.30.310.GENE3D); IPR016055 (G3DSA:3.40.120.GENE3D); IPR016055 (G3DSA:3.40.120.GENE3D); IPR005845 (PFAM); IPR016055 (G3DSA:3.40.120.GENE3D); IPR005846 (PFAM); IPR005844 (PFAM); IPR005843 (PFAM); PTHR22573 (PANTHER); PTHR22573:SF47 (PANTHER); IPR016066 (PROSITE_PATTERNS); IPR016055 (SUPERFAMILY); IPR005843 (SUPERFAMILY); IPR016055 (SUPERFAMILY); IPR016055 (SUPERFAMILY)	P:GO:0005975; F:GO:0016868; P:GO:0071704; F:GO:0000287	P:carbohydrate metabolic process; F:intramolecular transferase activity, phosphotransferases; P:organic substance metabolic process; F:magnesium ion binding	NA	NA	NA	NA	NA	NA	NA	NA	NA	NA	NA	NA	NA	NA	NA	NA	NA	NA	NA	NA	NA	NA	NA	NA	NA	NA	NA	NA
isotig13972	isogroup02981	2	2256	Gene.23449::isotig13972::g.23449::m.23449	1935	645	isotig13972	AT5G49980	88.766	1718	190	3	219	1936	146	1860	0	2100	isotig13972	Bostr.15774s0133.1	89.195	1777	184	6	161	1936	130	1899	0	2211	isotig13972	gi|727622914|ref|XM_010483999.1|	85.7	2126	247	20	161	2251	290	2393	0	2400	isotig13972	NA	isotig13972	XP_019576041.1	91.465	621	47	1	89	1933	7	627	0	1155	PREDICTED: transport inhibitor response 1-like protein [Rhinolophus sinicus]	isotig13972	0	2256	0	-	-	-	-	no IPS match	no IPS match	no IPS match	NA	NA	NA	NA	NA	NA	NA	NA	NA	NA	NA	NA	NA	NA	NA	NA	NA	NA	NA	NA	NA	NA	NA	NA	NA	NA	NA	NA
isotig13973	isogroup02981	2	2224	Gene.23451::isotig13973::g.23451::m.23451	1476	492	isotig13973	AT5G49980	88.596	1710	192	3	195	1904	154	1860	0	2074	isotig13973	Bostr.15774s0133.1	89.532	1710	176	3	195	1904	193	1899	0	2163	isotig13973	gi|727622914|ref|XM_010483999.1|	86.03	2054	236	18	195	2219	362	2393	0	2350	isotig13973	NA	isotig13973	XP_019576041.1	94.255	557	32	0	231	1901	71	627	0	1090	PREDICTED: transport inhibitor response 1-like protein [Rhinolophus sinicus]	isotig13973	0	2224	0	-	-	-	-	no IPS match	no IPS match	no IPS match	NA	NA	NA	NA	NA	NA	NA	NA	NA	NA	NA	NA	NA	NA	NA	NA	NA	NA	NA	NA	NA	NA	NA	NA	NA	NA	NA	NA
isotig13974	isogroup02982	2	2731	Gene.23453::isotig13974::g.23453::m.23453	1878	626	isotig13974	AT1G67900	89.515	1898	187	9	703	2594	1	1892	0	2392	isotig13974	Bostr.26959s0112.1	90.823	1896	168	2	703	2595	1	1893	0	2532	isotig13974	gi|727459851|ref|XM_010513460.1|	86.08	2321	266	21	412	2715	7	2287	0	2690	isotig13974	NA	isotig13974	XP_006300867.1	93.248	622	40	2	703	2565	1	621	0	1041	hypothetical protein CARUB_v10019960mg [Capsella rubella]	isotig13974	0	2731	0	-	-	-	-	IPR027356 (PFAM); G3DSA:3.30.710.10 (GENE3D); PTHR32370 (PANTHER); PTHR32370:SF9 (PANTHER); IPR027356 (PROSITE_PROFILES); IPR011333 (SUPERFAMILY)	no GO terms	no GO terms	NA	NA	NA	NA	isotig13974	potato_CNT0009204	75.281	534	112	12	703	1219	374	904	4.44e-61	237	NA	NA	NA	NA	NA	NA	NA	NA	NA	NA	NA	NA
isotig13975	isogroup02982	2	1738	NA	NA	NA	NA	NA	NA	NA	NA	NA	NA	NA	NA	NA	NA	NA	isotig13975	ThlaspiarvenseContig24557	82.671	277	28	15	295	561	285	551	2.67e-57	228	isotig13975	gi|727459851|ref|XM_010513460.1|	91.76	85	6	1	412	495	7	91	7e-23	118	isotig13975	NA	NA	NA	NA	NA	NA	NA	NA	NA	NA	NA	NA	NA	NA	isotig13975	0	1738	0	-	-	-	-	no IPS match	no IPS match	no IPS match	NA	NA	NA	NA	NA	NA	NA	NA	NA	NA	NA	NA	NA	NA	NA	NA	NA	NA	NA	NA	NA	NA	NA	NA	NA	NA	NA	NA
isotig13976	isogroup02983	2	2425	Gene.23454::isotig13976::g.23454::m.23454	2178	726	isotig13976	AT5G58270	90.274	2190	189	11	193	2364	2184	1	0	2843	isotig13976	ThlaspiarvenseContig15929	91.517	2228	174	10	189	2407	2245	24	0	3053	isotig13976	gi|567177754|ref|XM_006401045.1|	90.38	2349	211	9	63	2409	2337	2	0	3190	isotig13976	K05663	isotig13976	XP_006401108.1	93.343	706	47	0	2310	193	19	724	0	1254	hypothetical protein EUTSA_v10012795mg [Eutrema salsugineum]	isotig13976	0	2425	0	-	-	-	-	IPR003593 (SMART); IPR011527 (PFAM); IPR003439 (PFAM); G3DSA:1.20.1560.10 (GENE3D); IPR027417 (G3DSA:3.40.50.GENE3D); PTHR24221:SF18 (PANTHER); PTHR24221:SF18 (PANTHER); PTHR24221 (PANTHER); PTHR24221 (PANTHER); IPR017871 (PROSITE_PATTERNS); TRANSMEMBRANE (PHOBIUS); TRANSMEMBRANE (PHOBIUS); CYTOPLASMIC_DOMAIN (PHOBIUS); CYTOPLASMIC_DOMAIN (PHOBIUS); TRANSMEMBRANE (PHOBIUS); TRANSMEMBRANE (PHOBIUS); NON_CYTOPLASMIC_DOMAIN (PHOBIUS); TRANSMEMBRANE (PHOBIUS); NON_CYTOPLASMIC_DOMAIN (PHOBIUS); CYTOPLASMIC_DOMAIN (PHOBIUS); NON_CYTOPLASMIC_DOMAIN (PHOBIUS); IPR011527 (PROSITE_PROFILES); IPR003439 (PROSITE_PROFILES); IPR011527 (SUPERFAMILY); IPR027417 (SUPERFAMILY); TMhelix (TMHMM); TMhelix (TMHMM); TMhelix (TMHMM); TMhelix (TMHMM); TMhelix (TMHMM)	P:GO:0006810; C:GO:0016021; P:GO:0055085; F:GO:0005524; F:GO:0042626; F:GO:0016887	P:transport; C:integral component of membrane; P:transmembrane transport; F:ATP binding; F:ATPase activity, coupled to transmembrane movement of substances; F:ATPase activity	NA	NA	NA	NA	NA	NA	NA	NA	NA	NA	NA	NA	NA	NA	NA	NA	NA	NA	NA	NA	NA	NA	NA	NA	NA	NA	NA	NA
isotig13977	isogroup02983	2	2047	Gene.23457::isotig13977::g.23457::m.23457	1743	581	isotig13977	AT5G58270	89.669	1694	151	11	311	1986	1688	1	0	2137	isotig13977	ThlaspiarvenseContig15929	91.088	1728	139	10	311	2029	1745	24	0	2324	isotig13977	gi|567177754|ref|XM_006401045.1|	90.88	1721	154	2	311	2031	1719	2	0	2390	isotig13977	NA	isotig13977	XP_006401108.1	92.237	541	42	0	1932	310	19	559	0	922	hypothetical protein EUTSA_v10012795mg [Eutrema salsugineum]	isotig13977	0	2047	0	-	-	-	-	G3DSA:1.20.1560.10 (GENE3D); IPR003439 (PFAM); IPR011527 (PFAM); IPR027417 (G3DSA:3.40.50.GENE3D); PTHR24221:SF18 (PANTHER); PTHR24221 (PANTHER); TRANSMEMBRANE (PHOBIUS); TRANSMEMBRANE (PHOBIUS); CYTOPLASMIC_DOMAIN (PHOBIUS); CYTOPLASMIC_DOMAIN (PHOBIUS); TRANSMEMBRANE (PHOBIUS); TRANSMEMBRANE (PHOBIUS); NON_CYTOPLASMIC_DOMAIN (PHOBIUS); CYTOPLASMIC_DOMAIN (PHOBIUS); NON_CYTOPLASMIC_DOMAIN (PHOBIUS); IPR011527 (PROSITE_PROFILES); IPR027417 (SUPERFAMILY); IPR011527 (SUPERFAMILY); TMhelix (TMHMM); TMhelix (TMHMM); TMhelix (TMHMM); TMhelix (TMHMM); TMhelix (TMHMM); TMhelix (TMHMM)	F:GO:0016887; F:GO:0005524; C:GO:0016021; P:GO:0006810; F:GO:0042626; P:GO:0055085	F:ATPase activity; F:ATP binding; C:integral component of membrane; P:transport; F:ATPase activity, coupled to transmembrane movement of substances; P:transmembrane transport	NA	NA	NA	NA	NA	NA	NA	NA	NA	NA	NA	NA	NA	NA	NA	NA	NA	NA	NA	NA	NA	NA	NA	NA	NA	NA	NA	NA
isotig13978	isogroup02984	2	2545	Gene.23459::isotig13978::g.23459::m.23459	2223	741	isotig13978	AT4G11160	88.909	2200	241	3	159	2355	2232	33	0	2708	isotig13978	Bostr.25463s0209.1	89.924	2223	224	0	159	2381	2223	1	0	2865	isotig13978	gi|565458266|ref|XM_006287071.1|	87.94	2339	275	5	65	2399	2459	124	0	2890	isotig13978	K02519	isotig13978	XP_006396940.1	90.27	740	72	0	2381	162	1	740	0	1288	hypothetical protein EUTSA_v10028461mg [Eutrema salsugineum]	isotig13978	0	2545	0	-	-	-	-	G3DSA:2.40.30.10 (GENE3D); IPR000178 (TIGRFAM); G3DSA:2.40.30.10 (GENE3D); IPR023115 (G3DSA:3.40.50.GENE3D); PF00009 (PFAM); IPR005225 (TIGRFAM); IPR027417 (G3DSA:3.40.50.GENE3D); IPR023115 (PFAM); PTHR23115 (PANTHER); PTHR23115:SF184 (PANTHER); PTHR23115 (PANTHER); PTHR23115:SF184 (PANTHER); IPR000178 (HAMAP); IPR000795 (PROSITE_PROFILES); IPR009000 (SUPERFAMILY); IPR009000 (SUPERFAMILY); IPR027417 (SUPERFAMILY); IPR023115 (SUPERFAMILY)	C:GO:0005622; F:GO:0003743; F:GO:0005525; P:GO:0006413; F:GO:0003924	C:intracellular; F:translation initiation factor activity; F:GTP binding; P:translational initiation; F:GTPase activity	NA	NA	NA	NA	NA	NA	NA	NA	NA	NA	NA	NA	NA	NA	NA	NA	NA	NA	NA	NA	NA	NA	NA	NA	NA	NA	NA	NA
isotig13979	isogroup02984	2	1917	Gene.23461::isotig13979::g.23461::m.23461	1725	575	isotig13979	AT4G11160	89.389	1621	169	3	110	1727	1653	33	0	2037	isotig13979	Bostr.25463s0209.1	89.897	1643	166	0	111	1753	1643	1	0	2115	isotig13979	gi|727492039|ref|XM_010423756.1|	89.12	1663	180	1	110	1771	1811	149	0	2140	isotig13979	K02519	isotig13979	XP_006396940.1	90.146	548	54	0	1753	110	1	548	0	957	hypothetical protein EUTSA_v10028461mg [Eutrema salsugineum]	isotig13979	0	1917	0	-	-	-	-	IPR027417 (G3DSA:3.40.50.GENE3D); IPR005225 (TIGRFAM); G3DSA:2.40.30.10 (GENE3D); IPR000178 (TIGRFAM); IPR023115 (PFAM); PF00009 (PFAM); PTHR23115:SF184 (PANTHER); PTHR23115 (PANTHER); IPR000795 (PROSITE_PROFILES); IPR027417 (SUPERFAMILY); IPR009000 (SUPERFAMILY)	F:GO:0005525; P:GO:0006413; F:GO:0003743; C:GO:0005622; F:GO:0003924	F:GTP binding; P:translational initiation; F:translation initiation factor activity; C:intracellular; F:GTPase activity	NA	NA	NA	NA	NA	NA	NA	NA	NA	NA	NA	NA	NA	NA	NA	NA	NA	NA	NA	NA	NA	NA	NA	NA	NA	NA	NA	NA
isotig13980	isogroup02985	3	2276	Gene.23463::isotig13980::g.23463::m.23463	849	330	isotig13980	AT4G27340	92.898	873	62	0	200	1072	1860	988	0	1269	isotig13980	ThlaspiarvenseContig5839	88.497	1078	93	19	19	1077	2189	1124	0	1275	isotig13980	gi|145346316|ref|NM_118868.4|	90.53	1045	80	6	28	1072	2112	1087	0	1410	isotig13980	NA	isotig13980	NP_194464.3	92.434	304	23	0	1114	203	316	619	0	577	Met-10+ like family protein [Arabidopsis thaliana]	isotig13980	0	2276	0	-	-	-	-	G3DSA:3.30.300.110 (GENE3D); IPR029063 (G3DSA:3.40.50.GENE3D); IPR030382 (PFAM); PTHR23245:SF35 (PANTHER); PTHR23245 (PANTHER); IPR025792 (HAMAP); IPR030382 (PROSITE_PROFILES); IPR029063 (SUPERFAMILY)	F:GO:0009019; P:GO:0030488	F:tRNA (guanine-N1-)-methyltransferase activity; P:tRNA methylation	NA	NA	NA	NA	NA	NA	NA	NA	NA	NA	NA	NA	NA	NA	NA	NA	NA	NA	NA	NA	NA	NA	NA	NA	NA	NA	NA	NA
isotig13981	isogroup02985	2	2193	Gene.23465::isotig13981::g.23465::m.23465	1842	614	isotig13981	AT4G27340	88.34	1861	197	11	200	2041	1860	1	0	2217	isotig13981	Bostr.7867s0554.1	88.925	1851	193	5	200	2041	1848	1	0	2272	isotig13981	gi|145346316|ref|NM_118868.4|	87.11	2125	231	14	28	2132	2112	11	0	2560	isotig13981	K15429	isotig13981	XP_002867510.1	88.006	617	70	2	2041	203	1	617	0	1022	hypothetical protein ARALYDRAFT_492065 [Arabidopsis lyrata subsp. lyrata]	isotig13981	0	2193	0	-	-	-	-	IPR030382 (PFAM); IPR029063 (G3DSA:3.40.50.GENE3D); G3DSA:3.30.300.110 (GENE3D); PTHR23245:SF35 (PANTHER); PTHR23245 (PANTHER); PTHR23245 (PANTHER); PTHR23245:SF35 (PANTHER); IPR025792 (HAMAP); IPR030382 (PROSITE_PROFILES); IPR029063 (SUPERFAMILY)	F:GO:0009019; P:GO:0030488	F:tRNA (guanine-N1-)-methyltransferase activity; P:tRNA methylation	NA	NA	NA	NA	NA	NA	NA	NA	NA	NA	NA	NA	NA	NA	NA	NA	NA	NA	NA	NA	NA	NA	NA	NA	NA	NA	NA	NA
isotig13982	isogroup02986	2	2397	Gene.23467::isotig13982::g.23467::m.23467	1734	578	isotig13982	AT5G45190	90.22	1503	133	7	461	1953	1766	268	0	1949	isotig13982	ThlaspiarvenseContig8318	88.509	2106	197	31	265	2354	2112	36	0	2507	isotig13982	gi|567167705|ref|XM_006398109.1|	89.16	2141	193	17	226	2351	2118	2	0	2770	isotig13982	K15188	isotig13982	XP_006398172.1	92.322	547	41	1	2187	547	1	546	0	916	hypothetical protein EUTSA_v10000834mg [Eutrema salsugineum]	isotig13982	0	2397	0	-	-	-	-	Coil (COILS); Coil (COILS); IPR013763 (SMART); IPR006671 (PFAM); IPR013763 (G3DSA:1.10.472.GENE3D); PTHR10026:SF75 (PANTHER); PTHR10026 (PANTHER); PTHR10026 (PANTHER); IPR013763 (SUPERFAMILY); IPR013763 (SUPERFAMILY)	no GO terms	no GO terms	NA	NA	NA	NA	NA	NA	NA	NA	NA	NA	NA	NA	NA	NA	NA	NA	NA	NA	NA	NA	NA	NA	NA	NA	NA	NA	NA	NA
isotig13983	isogroup02986	2	2070	Gene.23468::isotig13983::g.23468::m.23468	1596	532	isotig13983	AT4G19600	86.994	1607	176	17	266	1860	1586	1	0	1779	isotig13983	Bostr.30275s0439.1	87.523	1643	158	26	238	1860	1616	1	0	1855	isotig13983	gi|297804179|ref|XM_002869928.1|	85.97	1647	194	6	238	1869	1825	201	0	1880	isotig13983	K15188	isotig13983	XP_019089623.1	81.391	532	88	3	1860	286	1	528	0	816	PREDICTED: cyclin-T1-4-like [Camelina sativa]	isotig13983	0	2070	0	-	-	-	-	IPR013763 (SMART); IPR013763 (G3DSA:1.10.472.GENE3D); IPR006671 (PFAM); IPR015429 (PIRSF); PTHR10026:SF75 (PANTHER); PTHR10026 (PANTHER); IPR013763 (SUPERFAMILY); IPR013763 (SUPERFAMILY)	F:GO:0019901; P:GO:0000079; P:GO:0006355	F:protein kinase binding; P:regulation of cyclin-dependent protein serine/threonine kinase activity; P:regulation of transcription, DNA-templated	NA	NA	NA	NA	NA	NA	NA	NA	NA	NA	NA	NA	NA	NA	NA	NA	NA	NA	NA	NA	NA	NA	NA	NA	NA	NA	NA	NA
isotig13984	isogroup02987	2	2592	Gene.23469::isotig13984::g.23469::m.23469	2475	825	isotig13984	AT4G03200	90.131	2452	222	9	43	2475	7	2457	0	3169	isotig13984	Bostr.2983s0122.1	90.429	2445	222	6	43	2475	7	2451	0	3208	isotig13984	gi|30679393|ref|NM_116556.3|	89.48	2548	239	8	43	2561	144	2691	0	3380	isotig13984	NA	isotig13984	XP_006286789.1	91.278	814	67	1	43	2472	3	816	0	1477	hypothetical protein CARUB_v10003357mg [Capsella rubella]	isotig13984	0	2592	0	-	-	-	-	SIGNAL_PEPTIDE_N_REGION (PHOBIUS); SIGNAL_PEPTIDE_H_REGION (PHOBIUS); NON_CYTOPLASMIC_DOMAIN (PHOBIUS); SIGNAL_PEPTIDE_C_REGION (PHOBIUS); SIGNAL_PEPTIDE (PHOBIUS); TMhelix (TMHMM)	no GO terms	no GO terms	NA	NA	NA	NA	NA	NA	NA	NA	NA	NA	NA	NA	NA	NA	NA	NA	NA	NA	NA	NA	NA	NA	NA	NA	NA	NA	NA	NA
isotig13985	isogroup02987	2	1875	Gene.23470::isotig13985::g.23470::m.23470	1707	569	isotig13985	AT4G03200	90.799	1652	134	7	43	1676	7	1658	0	2193	isotig13985	Araha.7612s0016.1	90.97	1650	132	7	43	1676	7	1655	0	2206	isotig13985	gi|30679393|ref|NM_116556.3|	90.63	1655	137	4	43	1679	144	1798	0	2280	isotig13985	NA	isotig13985	XP_006286789.1	91.636	550	42	1	43	1680	3	552	0	984	hypothetical protein CARUB_v10003357mg [Capsella rubella]	isotig13985	0	1875	0	-	-	-	-	IPR012336 (G3DSA:3.40.30.GENE3D); IPR004879 (PFAM); IPR024705 (PIRSF); IPR012341 (G3DSA:1.50.10.GENE3D); PTHR12145 (PANTHER); PTHR12145:SF11 (PANTHER); SIGNAL_PEPTIDE_H_REGION (PHOBIUS); SIGNAL_PEPTIDE_N_REGION (PHOBIUS); SIGNAL_PEPTIDE_C_REGION (PHOBIUS); SIGNAL_PEPTIDE (PHOBIUS); NON_CYTOPLASMIC_DOMAIN (PHOBIUS); IPR008928 (SUPERFAMILY); IPR012336 (SUPERFAMILY)	F:GO:0003824	F:catalytic activity	NA	NA	NA	NA	NA	NA	NA	NA	NA	NA	NA	NA	NA	NA	NA	NA	NA	NA	NA	NA	NA	NA	NA	NA	NA	NA	NA	NA
isotig13986	isogroup02988	2	2268	Gene.23471::isotig13986::g.23471::m.23471	1827	609	isotig13986	AT1G32900	91.098	1730	142	6	338	2067	116	1833	0	2331	isotig13986	Bostr.3359s0072.1	91.272	1730	139	3	338	2067	116	1833	0	2348	isotig13986	gi|145336353|ref|NM_103023.3|	90.92	1741	143	3	329	2069	277	2002	0	2430	isotig13986	K13679	isotig13986	XP_013586654.1	87.005	631	74	3	193	2064	46	675	0	1051	PREDICTED: granule-bound starch synthase 1, chloroplastic/amyloplastic [Brassica oleracea var. oleracea]	isotig13986	0	2268	0	-	-	-	-	no IPS match	no IPS match	no IPS match	NA	NA	NA	NA	NA	NA	NA	NA	NA	NA	NA	NA	NA	NA	NA	NA	NA	NA	NA	NA	NA	NA	NA	NA	NA	NA	NA	NA
isotig13987	isogroup02988	2	2198	Gene.23473::isotig13987::g.23473::m.23473	1827	609	isotig13987	AT1G32900	91.098	1730	142	6	268	1997	116	1833	0	2331	isotig13987	Bostr.3359s0072.1	91.272	1730	139	3	268	1997	116	1833	0	2348	isotig13987	gi|145336353|ref|NM_103023.3|	90.92	1741	143	3	259	1999	277	2002	0	2430	isotig13987	K13679	isotig13987	XP_013586654.1	83.234	674	93	4	33	1994	2	675	0	1061	PREDICTED: granule-bound starch synthase 1, chloroplastic/amyloplastic [Brassica oleracea var. oleracea]	isotig13987	0	2198	0	-	-	-	-	no IPS match	no IPS match	no IPS match	NA	NA	NA	NA	NA	NA	NA	NA	NA	NA	NA	NA	NA	NA	NA	NA	NA	NA	NA	NA	NA	NA	NA	NA	NA	NA	NA	NA
isotig13988	isogroup02989	3	2272	Gene.23476::isotig13988::g.23476::m.23476	453	314	isotig13988	AT4G16143	91.777	1204	90	8	460	1657	1608	408	0	1666	isotig13988	Bostr.30275s0056.1	91.993	1199	94	2	460	1657	1605	408	0	1681	isotig13988	gi|727555359|ref|XM_010451544.1|	88.54	1396	124	12	290	1657	2014	627	0	1780	isotig13988	NA	isotig13988	XP_010434881.1	89.821	560	31	1	2142	463	1	534	0	968	PREDICTED: importin subunit alpha-2 [Camelina sativa]	isotig13988	0	2272	0	-	-	-	-	IPR000225 (SMART); IPR000225 (PFAM); IPR011989 (G3DSA:1.25.10.GENE3D); IPR032413 (PFAM); PTHR23316 (PANTHER); PTHR23316:SF22 (PANTHER); IPR000225 (PROSITE_PROFILES); IPR000225 (PROSITE_PROFILES); IPR000225 (PROSITE_PROFILES); IPR016024 (SUPERFAMILY)	F:GO:0005515; F:GO:0005488	F:protein binding; F:binding	NA	NA	NA	NA	NA	NA	NA	NA	NA	NA	NA	NA	NA	NA	NA	NA	NA	NA	NA	NA	NA	NA	NA	NA	NA	NA	NA	NA
isotig13989	isogroup02989	2	2194	Gene.23477::isotig13989::g.23477::m.23477	1605	535	isotig13989	AT4G16143	91.558	1611	127	8	460	2064	1608	1	0	2213	isotig13989	Bostr.30275s0056.1	91.656	1606	132	2	460	2064	1605	1	0	2222	isotig13989	gi|240255907|ref|NM_117708.5|	89.24	1756	155	8	340	2065	1970	219	0	2310	isotig13989	NA	isotig13989	XP_010434881.1	94.195	534	31	0	2064	463	1	534	0	984	PREDICTED: importin subunit alpha-2 [Camelina sativa]	isotig13989	0	2194	0	-	-	-	-	IPR000225 (SMART); IPR000225 (PFAM); IPR024931 (PIRSF); IPR002652 (PFAM); IPR011989 (G3DSA:1.25.10.GENE3D); IPR032413 (PFAM); PTHR23316:SF22 (PANTHER); PTHR23316 (PANTHER); IPR000225 (PROSITE_PROFILES); IPR002652 (PROSITE_PROFILES); IPR000225 (PROSITE_PROFILES); IPR000225 (PROSITE_PROFILES); IPR000225 (PROSITE_PROFILES); IPR000225 (PROSITE_PROFILES); IPR016024 (SUPERFAMILY)	F:GO:0005515; P:GO:0006606; F:GO:0008565; C:GO:0005634; C:GO:0005737; F:GO:0005488	F:protein binding; P:protein import into nucleus; F:protein transporter activity; C:nucleus; C:cytoplasm; F:binding	NA	NA	NA	NA	NA	NA	NA	NA	NA	NA	NA	NA	NA	NA	NA	NA	NA	NA	NA	NA	NA	NA	NA	NA	NA	NA	NA	NA
isotig13990	isogroup02990	2	2264	Gene.23478::isotig13990::g.23478::m.23478	1884	628	isotig13990	AT1G75140	85.092	1791	230	22	114	1899	1850	92	0	1794	isotig13990	Araha.49879s0009.1	86.467	1766	210	15	138	1899	1832	92	0	1910	isotig13990	gi|567121226|ref|XM_006390285.1|	84.13	1934	236	17	8	1901	1998	96	0	2080	isotig13990	NA	isotig13990	NP_177650.1	82.989	629	93	8	1993	113	1	617	0	946	membrane protein [Arabidopsis thaliana]	isotig13990	0	2264	0	-	-	-	-	CYTOPLASMIC_DOMAIN (PHOBIUS); TRANSMEMBRANE (PHOBIUS); NON_CYTOPLASMIC_DOMAIN (PHOBIUS)	no GO terms	no GO terms	isotig13990	WD40-like	transcription factor	IPR015943,IPR017986	NA	NA	NA	NA	NA	NA	NA	NA	NA	NA	NA	NA	NA	NA	NA	NA	NA	NA	NA	NA	NA	NA	NA	NA
isotig13991	isogroup02990	2	2202	Gene.23480::isotig13991::g.23480::m.23480	1848	616	isotig13991	AT1G75140	82.522	1705	241	38	114	1800	1850	185	0	1445	isotig13991	Araha.49879s0009.1	84.276	1679	217	30	138	1800	1832	185	0	1594	isotig13991	gi|297842260|ref|XM_002888966.1|	82.24	1819	253	20	8	1811	2163	400	0	1780	isotig13991	NA	isotig13991	NP_177650.1	79.626	589	103	8	1870	113	43	617	0	859	membrane protein [Arabidopsis thaliana]	isotig13991	0	2202	0	-	-	-	-	TRANSMEMBRANE (PHOBIUS); CYTOPLASMIC_DOMAIN (PHOBIUS); NON_CYTOPLASMIC_DOMAIN (PHOBIUS)	no GO terms	no GO terms	isotig13991	WD40-like	transcription factor	IPR017986	NA	NA	NA	NA	NA	NA	NA	NA	NA	NA	NA	NA	NA	NA	NA	NA	NA	NA	NA	NA	NA	NA	NA	NA
isotig13992	isogroup02991	3	2280	Gene.23482::isotig13992::g.23482::m.23482	1641	547	isotig13992	AT4G22730	87.34	1643	194	8	1	1639	433	2065	0	1869	isotig13992	ala|ala|16038724	87.744	1640	190	8	1	1639	433	2062	0	1905	isotig13992	gi|297803849|ref|XM_002869763.1|	87.52	1643	196	3	1	1643	683	2316	0	2030	isotig13992	NA	isotig13992	XP_002869809.1	88.095	546	62	3	1	1638	145	687	0	955	hypothetical protein ARALYDRAFT_492596 [Arabidopsis lyrata subsp. lyrata]	isotig13992	0	2280	0	-	-	-	-	PTHR13105 (PANTHER); PTHR13105:SF9 (PANTHER)	no GO terms	no GO terms	NA	NA	NA	NA	NA	NA	NA	NA	NA	NA	NA	NA	NA	NA	NA	NA	NA	NA	NA	NA	NA	NA	NA	NA	NA	NA	NA	NA
isotig13993	isogroup02991	2	2185	Gene.23483::isotig13993::g.23483::m.23483	1641	102	isotig13993	AT4G22730	87.34	1643	194	8	1	1639	433	2065	0	1869	isotig13993	ala|ala|16038724	87.744	1640	190	8	1	1639	433	2062	0	1905	isotig13993	gi|297803849|ref|XM_002869763.1|	87.52	1643	196	3	1	1643	683	2316	0	2030	isotig13993	NA	isotig13993	XP_002869809.1	88.095	546	62	3	1	1638	145	687	0	955	hypothetical protein ARALYDRAFT_492596 [Arabidopsis lyrata subsp. lyrata]	isotig13993	0	2185	0	-	-	-	-	IPR032675 (G3DSA:3.80.10.GENE3D); G3DSA:1.10.510.10 (GENE3D); IPR001611 (PFAM); IPR013320 (G3DSA:2.60.120.GENE3D); G3DSA:3.30.200.20 (GENE3D); IPR001245 (PFAM); IPR001611 (PFAM); PTHR27006 (PANTHER); PTHR27006 (PANTHER); PTHR27006:SF18 (PANTHER); PTHR27006:SF18 (PANTHER); NON_CYTOPLASMIC_DOMAIN (PHOBIUS); CYTOPLASMIC_DOMAIN (PHOBIUS); TRANSMEMBRANE (PHOBIUS); IPR000719 (PROSITE_PROFILES); IPR032675 (SUPERFAMILY); IPR011009 (SUPERFAMILY); TMhelix (TMHMM)	F:GO:0005515; F:GO:0004672; P:GO:0006468; F:GO:0005524	F:protein binding; F:protein kinase activity; P:protein phosphorylation; F:ATP binding	NA	NA	NA	NA	NA	NA	NA	NA	NA	NA	NA	NA	NA	NA	NA	NA	NA	NA	NA	NA	NA	NA	NA	NA	NA	NA	NA	NA
isotig13994	isogroup02992	2	2309	Gene.23485::isotig13994::g.23485::m.23485	1851	617	isotig13994	AT4G39170	87.635	1852	221	3	167	2017	1845	1	0	2145	isotig13994	Esa7g38240	89.087	1851	196	1	167	2017	1845	1	0	2294	isotig13994	gi|567216179|ref|XM_006411656.1|	88.87	1815	196	1	205	2019	2067	259	0	2360	isotig13994	NA	isotig13994	XP_006411719.1	89.535	602	61	1	2017	212	1	600	0	1116	hypothetical protein EUTSA_v10024693mg [Eutrema salsugineum]	isotig13994	0	2309	0	-	-	-	-	no IPS match	no IPS match	no IPS match	NA	NA	NA	NA	NA	NA	NA	NA	NA	NA	NA	NA	NA	NA	NA	NA	NA	NA	NA	NA	NA	NA	NA	NA	NA	NA	NA	NA
isotig13995	isogroup02992	2	2154	Gene.23488::isotig13995::g.23488::m.23488	1839	613	isotig13995	AT4G39170	89.853	1833	186	0	167	1999	1845	13	0	2355	isotig13995	Esa7g38240	91.662	1835	153	0	167	2001	1845	11	0	2542	isotig13995	gi|567216179|ref|XM_006411656.1|	91.49	1797	153	0	205	2001	2067	271	0	2500	isotig13995	NA	isotig13995	XP_006411719.1	93.96	596	36	0	1999	212	5	600	0	1143	hypothetical protein EUTSA_v10024693mg [Eutrema salsugineum]	isotig13995	0	2154	0	-	-	-	-	no IPS match	no IPS match	no IPS match	NA	NA	NA	NA	NA	NA	NA	NA	NA	NA	NA	NA	NA	NA	NA	NA	NA	NA	NA	NA	NA	NA	NA	NA	NA	NA	NA	NA
isotig13996	isogroup02993	2	2256	Gene.23491::isotig13996::g.23491::m.23491	399	419	isotig13996	AT3G25410	88.517	1045	118	2	334	1377	207	1250	0	1264	isotig13996	Bostr.19424s0100.1	86.386	1234	149	12	163	1380	5	1235	0	1330	isotig13996	gi|567158065|ref|XM_006418569.1|	78.62	2119	283	34	2	2068	18	2018	0	1760	isotig13996	NA	isotig13996	XP_006418632.1	84.524	420	50	2	158	1384	1	416	0	649	hypothetical protein EUTSA_v10002537mg [Eutrema salsugineum]	isotig13996	0	2256	0	-	-	-	-	IPR002657 (PFAM); PTHR10361:SF33 (PANTHER); IPR002657 (PANTHER); CYTOPLASMIC_DOMAIN (PHOBIUS); TRANSMEMBRANE (PHOBIUS); NON_CYTOPLASMIC_DOMAIN (PHOBIUS); CYTOPLASMIC_DOMAIN (PHOBIUS); TRANSMEMBRANE (PHOBIUS); SIGNAL_PEPTIDE_C_REGION (PHOBIUS); NON_CYTOPLASMIC_DOMAIN (PHOBIUS); SIGNAL_PEPTIDE_N_REGION (PHOBIUS); CYTOPLASMIC_DOMAIN (PHOBIUS); NON_CYTOPLASMIC_DOMAIN (PHOBIUS); NON_CYTOPLASMIC_DOMAIN (PHOBIUS); TRANSMEMBRANE (PHOBIUS); TRANSMEMBRANE (PHOBIUS); TRANSMEMBRANE (PHOBIUS); TRANSMEMBRANE (PHOBIUS); CYTOPLASMIC_DOMAIN (PHOBIUS); CYTOPLASMIC_DOMAIN (PHOBIUS); NON_CYTOPLASMIC_DOMAIN (PHOBIUS); SIGNAL_PEPTIDE_H_REGION (PHOBIUS); SIGNAL_PEPTIDE (PHOBIUS); TRANSMEMBRANE (PHOBIUS); TRANSMEMBRANE (PHOBIUS); TRANSMEMBRANE (PHOBIUS); TMhelix (TMHMM); TMhelix (TMHMM); TMhelix (TMHMM); TMhelix (TMHMM); TMhelix (TMHMM); TMhelix (TMHMM); TMhelix (TMHMM); TMhelix (TMHMM); TMhelix (TMHMM); TMhelix (TMHMM)	C:GO:0016020	C:membrane	NA	NA	NA	NA	NA	NA	NA	NA	NA	NA	NA	NA	NA	NA	NA	NA	NA	NA	NA	NA	NA	NA	NA	NA	NA	NA	NA	NA
isotig13997	isogroup02993	2	2207	Gene.23493::isotig13997::g.23493::m.23493	1257	419	isotig13997	AT3G25410	88.517	1045	118	2	334	1377	207	1250	0	1264	isotig13997	Bostr.19424s0100.1	86.386	1234	149	12	163	1380	5	1235	0	1330	isotig13997	gi|567158065|ref|XM_006418569.1|	78.64	2121	283	34	2	2070	18	2020	0	1770	isotig13997	NA	isotig13997	XP_006418632.1	84.524	420	50	2	158	1384	1	416	0	649	hypothetical protein EUTSA_v10002537mg [Eutrema salsugineum]	isotig13997	0	2207	0	-	-	-	-	IPR002657 (PFAM); PTHR10361:SF33 (PANTHER); IPR002657 (PANTHER); TRANSMEMBRANE (PHOBIUS); TRANSMEMBRANE (PHOBIUS); TRANSMEMBRANE (PHOBIUS); NON_CYTOPLASMIC_DOMAIN (PHOBIUS); CYTOPLASMIC_DOMAIN (PHOBIUS); SIGNAL_PEPTIDE_N_REGION (PHOBIUS); CYTOPLASMIC_DOMAIN (PHOBIUS); TRANSMEMBRANE (PHOBIUS); NON_CYTOPLASMIC_DOMAIN (PHOBIUS); TRANSMEMBRANE (PHOBIUS); SIGNAL_PEPTIDE (PHOBIUS); TRANSMEMBRANE (PHOBIUS); TRANSMEMBRANE (PHOBIUS); TRANSMEMBRANE (PHOBIUS); NON_CYTOPLASMIC_DOMAIN (PHOBIUS); SIGNAL_PEPTIDE_H_REGION (PHOBIUS); NON_CYTOPLASMIC_DOMAIN (PHOBIUS); SIGNAL_PEPTIDE_C_REGION (PHOBIUS); CYTOPLASMIC_DOMAIN (PHOBIUS); NON_CYTOPLASMIC_DOMAIN (PHOBIUS); CYTOPLASMIC_DOMAIN (PHOBIUS); TRANSMEMBRANE (PHOBIUS); CYTOPLASMIC_DOMAIN (PHOBIUS); TMhelix (TMHMM); TMhelix (TMHMM); TMhelix (TMHMM); TMhelix (TMHMM); TMhelix (TMHMM); TMhelix (TMHMM); TMhelix (TMHMM); TMhelix (TMHMM); TMhelix (TMHMM); TMhelix (TMHMM)	C:GO:0016020	C:membrane	NA	NA	NA	NA	NA	NA	NA	NA	NA	NA	NA	NA	NA	NA	NA	NA	NA	NA	NA	NA	NA	NA	NA	NA	NA	NA	NA	NA
isotig13998	isogroup02994	2	2253	Gene.23496::isotig13998::g.23496::m.23496	1569	523	isotig13998	AT5G58950	88.854	1588	148	16	479	2047	1	1578	0	1925	isotig13998	Esa6g22930.a	91.128	1578	125	10	479	2047	1	1572	0	2124	isotig13998	gi|567177449|ref|XM_006400959.1|	87.28	1981	183	21	310	2241	348	2308	0	2390	isotig13998	NA	isotig13998	XP_006401021.1	92.557	524	36	3	479	2044	1	523	0	966	hypothetical protein EUTSA_v10013257mg [Eutrema salsugineum]	isotig13998	0	2253	0	-	-	-	-	IPR001245 (PRINTS); IPR002290 (SMART); G3DSA:3.30.200.20 (GENE3D); IPR001245 (PFAM); G3DSA:1.10.510.10 (GENE3D); PTHR23257 (PANTHER); PTHR23257:SF81 (PANTHER); IPR008271 (PROSITE_PATTERNS); IPR000719 (PROSITE_PROFILES); IPR011009 (SUPERFAMILY)	P:GO:0006468; F:GO:0004672; F:GO:0005524	P:protein phosphorylation; F:protein kinase activity; F:ATP binding	NA	NA	NA	NA	NA	NA	NA	NA	NA	NA	NA	NA	NA	NA	NA	NA	NA	NA	NA	NA	NA	NA	NA	NA	NA	NA	NA	NA
isotig13999	isogroup02994	2	2211	Gene.23497::isotig13999::g.23497::m.23497	1557	519	isotig13999	AT5G58950	88.154	1587	149	22	479	2035	1	1578	0	1853	isotig13999	Esa6g22930.a	92.084	1516	113	5	479	1991	1	1512	0	2128	isotig13999	gi|567177449|ref|XM_006400959.1|	89.1	1826	148	15	310	2098	348	2159	0	2370	isotig13999	NA	isotig13999	XP_006401021.1	93.4	500	31	2	479	1975	1	499	0	966	hypothetical protein EUTSA_v10013257mg [Eutrema salsugineum]	isotig13999	0	2211	0	-	-	-	-	IPR001245 (PRINTS); IPR000719 (SMART); IPR001245 (PFAM); G3DSA:3.30.200.20 (GENE3D); G3DSA:1.10.510.10 (GENE3D); PTHR23257 (PANTHER); PTHR23257:SF81 (PANTHER); IPR008271 (PROSITE_PATTERNS); IPR000719 (PROSITE_PROFILES); IPR011009 (SUPERFAMILY)	P:GO:0006468; F:GO:0004672; F:GO:0005524	P:protein phosphorylation; F:protein kinase activity; F:ATP binding	NA	NA	NA	NA	NA	NA	NA	NA	NA	NA	NA	NA	NA	NA	NA	NA	NA	NA	NA	NA	NA	NA	NA	NA	NA	NA	NA	NA
isotig14000	isogroup02995	3	2277	Gene.23499::isotig14000::g.23499::m.23499	1722	574	isotig14000	AT2G27810	89.223	1698	171	5	10	1701	223	1914	0	2111	isotig14000	Sp4g10650	89.745	1726	145	16	1	1701	214	1932	0	2178	isotig14000	gi|30683652|ref|NM_179777.1|	89.14	1704	161	6	10	1701	481	2172	0	2230	isotig14000	K14611	isotig14000	XP_002880968.1	87.16	662	46	3	43	2007	86	715	0	1106	xanthine/uracil permease family protein [Arabidopsis lyrata subsp. lyrata]	isotig14000	0	2277	0	-	-	-	-	IPR006043 (PFAM); IPR006043 (PANTHER); IPR006043 (PANTHER); IPR029946 (PTHR11119:PANTHER); IPR029946 (PTHR11119:PANTHER); IPR029946 (PTHR11119:PANTHER); IPR006043 (PANTHER); CYTOPLASMIC_DOMAIN (PHOBIUS); TRANSMEMBRANE (PHOBIUS); TRANSMEMBRANE (PHOBIUS); TRANSMEMBRANE (PHOBIUS); TRANSMEMBRANE (PHOBIUS); CYTOPLASMIC_DOMAIN (PHOBIUS); NON_CYTOPLASMIC_DOMAIN (PHOBIUS); NON_CYTOPLASMIC_DOMAIN (PHOBIUS); TRANSMEMBRANE (PHOBIUS); TRANSMEMBRANE (PHOBIUS); TRANSMEMBRANE (PHOBIUS); NON_CYTOPLASMIC_DOMAIN (PHOBIUS); NON_CYTOPLASMIC_DOMAIN (PHOBIUS); NON_CYTOPLASMIC_DOMAIN (PHOBIUS); CYTOPLASMIC_DOMAIN (PHOBIUS); NON_CYTOPLASMIC_DOMAIN (PHOBIUS); TRANSMEMBRANE (PHOBIUS); TRANSMEMBRANE (PHOBIUS); CYTOPLASMIC_DOMAIN (PHOBIUS); TRANSMEMBRANE (PHOBIUS); CYTOPLASMIC_DOMAIN (PHOBIUS); TRANSMEMBRANE (PHOBIUS); CYTOPLASMIC_DOMAIN (PHOBIUS); TMhelix (TMHMM); TMhelix (TMHMM); TMhelix (TMHMM); TMhelix (TMHMM); TMhelix (TMHMM); TMhelix (TMHMM); TMhelix (TMHMM); TMhelix (TMHMM); TMhelix (TMHMM); TMhelix (TMHMM)	C:GO:0016020; F:GO:0005215; P:GO:0006810; P:GO:0055085	C:membrane; F:transporter activity; P:transport; P:transmembrane transport	NA	NA	NA	NA	NA	NA	NA	NA	NA	NA	NA	NA	NA	NA	NA	NA	NA	NA	NA	NA	NA	NA	NA	NA	NA	NA	NA	NA
isotig14001	isogroup02995	2	2184	Gene.23500::isotig14001::g.23500::m.23500	1917	639	isotig14001	AT2G27810	89.289	1914	193	5	10	1917	223	2130	0	2388	isotig14001	Sp4g10650	89.65	1942	169	16	1	1917	214	2148	0	2444	isotig14001	gi|297826170|ref|XM_002880922.1|	87.47	2170	208	23	10	2136	385	2533	0	2640	isotig14001	K14611	isotig14001	XP_002880968.1	91.442	631	46	2	43	1914	86	715	0	1120	xanthine/uracil permease family protein [Arabidopsis lyrata subsp. lyrata]	isotig14001	0	2184	0	-	-	-	-	IPR006043 (PFAM); IPR029946 (PTHR11119:PANTHER); IPR006043 (PANTHER); IPR029946 (PTHR11119:PANTHER); IPR006043 (PANTHER); TRANSMEMBRANE (PHOBIUS); CYTOPLASMIC_DOMAIN (PHOBIUS); NON_CYTOPLASMIC_DOMAIN (PHOBIUS); NON_CYTOPLASMIC_DOMAIN (PHOBIUS); TRANSMEMBRANE (PHOBIUS); NON_CYTOPLASMIC_DOMAIN (PHOBIUS); TRANSMEMBRANE (PHOBIUS); TRANSMEMBRANE (PHOBIUS); TRANSMEMBRANE (PHOBIUS); CYTOPLASMIC_DOMAIN (PHOBIUS); TRANSMEMBRANE (PHOBIUS); TRANSMEMBRANE (PHOBIUS); CYTOPLASMIC_DOMAIN (PHOBIUS); TRANSMEMBRANE (PHOBIUS); CYTOPLASMIC_DOMAIN (PHOBIUS); TRANSMEMBRANE (PHOBIUS); CYTOPLASMIC_DOMAIN (PHOBIUS); CYTOPLASMIC_DOMAIN (PHOBIUS); CYTOPLASMIC_DOMAIN (PHOBIUS); TRANSMEMBRANE (PHOBIUS); TRANSMEMBRANE (PHOBIUS); NON_CYTOPLASMIC_DOMAIN (PHOBIUS); NON_CYTOPLASMIC_DOMAIN (PHOBIUS); NON_CYTOPLASMIC_DOMAIN (PHOBIUS); TRANSMEMBRANE (PHOBIUS); TMhelix (TMHMM); TMhelix (TMHMM); TMhelix (TMHMM); TMhelix (TMHMM); TMhelix (TMHMM); TMhelix (TMHMM); TMhelix (TMHMM); TMhelix (TMHMM); TMhelix (TMHMM); TMhelix (TMHMM); TMhelix (TMHMM)	P:GO:0055085; C:GO:0016020; P:GO:0006810; F:GO:0005215	P:transmembrane transport; C:membrane; P:transport; F:transporter activity	NA	NA	NA	NA	NA	NA	NA	NA	NA	NA	NA	NA	NA	NA	NA	NA	NA	NA	NA	NA	NA	NA	NA	NA	NA	NA	NA	NA
isotig14002	isogroup02996	3	2273	Gene.23501::isotig14002::g.23501::m.23501	792	264	isotig14002	AT5G53350	93.132	961	66	0	1119	2079	780	1740	0	1410	isotig14002	ala|ala|16046153	93.347	962	62	2	1119	2079	759	1719	0	1421	isotig14002	gi|42568510|ref|NM_124714.3|	89.68	1134	89	12	1119	2234	942	2065	0	1490	isotig14002	NA	isotig14002	XP_002864237.1	92.962	341	15	1	1054	2076	241	572	0	582	hypothetical protein ARALYDRAFT_918413 [Arabidopsis lyrata subsp. lyrata]	isotig14002	0	2273	0	-	-	-	-	no IPS match	no IPS match	no IPS match	NA	NA	NA	NA	NA	NA	NA	NA	NA	NA	NA	NA	NA	NA	NA	NA	NA	NA	NA	NA	NA	NA	NA	NA	NA	NA	NA	NA
isotig14003	isogroup02996	2	2185	Gene.23504::isotig14003::g.23504::m.23504	1728	576	isotig14003	AT5G53350	91.417	1468	114	3	536	1991	273	1740	0	2002	isotig14003	Bostr.26833s0946.1	89.675	1753	146	15	264	1991	1	1743	0	2202	isotig14003	gi|567179830|ref|XM_006401653.1|	84.89	2111	208	19	59	2100	1	2069	0	2380	isotig14003	K03544	isotig14003	XP_019576292.1	87.734	587	60	2	264	1988	1	587	0	957	PREDICTED: CLP protease regulatory subunit CLPX1, mitochondrial [Rhinolophus sinicus]	isotig14003	0	2185	0	-	-	-	-	no IPS match	no IPS match	no IPS match	NA	NA	NA	NA	NA	NA	NA	NA	NA	NA	NA	NA	NA	NA	NA	NA	NA	NA	NA	NA	NA	NA	NA	NA	NA	NA	NA	NA
isotig14004	isogroup02997	2	2682	Gene.23506::isotig14004::g.23506::m.23506	2250	750	isotig14004	AT5G60300	86.202	2167	269	19	296	2446	1	2153	0	2318	isotig14004	Bostr.26833s0208.1	87.051	2255	265	19	212	2447	172	2418	0	2521	isotig14004	gi|30697355|ref|NM_180899.1|	84.52	2383	311	13	158	2524	5	2345	0	2630	isotig14004	NA	isotig14004	XP_006400863.1	81.619	729	130	1	230	2404	1	729	0	1023	hypothetical protein EUTSA_v10012788mg [Eutrema salsugineum]	isotig14004	0	2682	0	-	-	-	-	IPR002290 (SMART); G3DSA:1.10.510.10 (GENE3D); IPR013320 (G3DSA:2.60.120.GENE3D); IPR000719 (PFAM); G3DSA:3.30.200.20 (GENE3D); IPR001220 (PFAM); PTHR27007:SF63 (PANTHER); PTHR27007 (PANTHER); IPR017441 (PROSITE_PATTERNS); IPR008271 (PROSITE_PATTERNS); NON_CYTOPLASMIC_DOMAIN (PHOBIUS); NON_CYTOPLASMIC_DOMAIN (PHOBIUS); CYTOPLASMIC_DOMAIN (PHOBIUS); TRANSMEMBRANE (PHOBIUS); TRANSMEMBRANE (PHOBIUS); IPR000719 (PROSITE_PROFILES); IPR011009 (SUPERFAMILY); IPR013320 (SUPERFAMILY); TMhelix (TMHMM); TMhelix (TMHMM)	P:GO:0006468; F:GO:0005524; F:GO:0004672; F:GO:0030246	P:protein phosphorylation; F:ATP binding; F:protein kinase activity; F:carbohydrate binding	NA	NA	NA	NA	NA	NA	NA	NA	NA	NA	NA	NA	NA	NA	NA	NA	NA	NA	NA	NA	NA	NA	NA	NA	NA	NA	NA	NA
isotig14005	isogroup02997	2	1753	Gene.23508::isotig14005::g.23508::m.23508	1548	516	isotig14005	AT5G60300	89.062	1280	128	6	239	1517	885	2153	0	1578	isotig14005	Bostr.26833s0208.1	89.099	1321	137	6	201	1518	1102	2418	0	1635	isotig14005	gi|30697355|ref|NM_180899.1|	85.04	1598	187	9	1	1595	797	2345	0	1810	isotig14005	NA	isotig14005	XP_006400863.1	82.281	491	74	1	3	1475	252	729	0	724	hypothetical protein EUTSA_v10012788mg [Eutrema salsugineum]	isotig14005	0	1753	0	-	-	-	-	IPR000719 (SMART); IPR000719 (PFAM); IPR013320 (G3DSA:2.60.120.GENE3D); G3DSA:3.30.200.20 (GENE3D); G3DSA:1.10.510.10 (GENE3D); PTHR27007:SF63 (PANTHER); PTHR27007 (PANTHER); IPR008271 (PROSITE_PATTERNS); IPR017441 (PROSITE_PATTERNS); CYTOPLASMIC_DOMAIN (PHOBIUS); NON_CYTOPLASMIC_DOMAIN (PHOBIUS); CYTOPLASMIC_DOMAIN (PHOBIUS); TRANSMEMBRANE (PHOBIUS); TRANSMEMBRANE (PHOBIUS); IPR000719 (PROSITE_PROFILES); IPR011009 (SUPERFAMILY); IPR013320 (SUPERFAMILY); TMhelix (TMHMM); TMhelix (TMHMM)	P:GO:0006468; F:GO:0005524; F:GO:0004672	P:protein phosphorylation; F:ATP binding; F:protein kinase activity	NA	NA	NA	NA	NA	NA	NA	NA	NA	NA	NA	NA	NA	NA	NA	NA	NA	NA	NA	NA	NA	NA	NA	NA	NA	NA	NA	NA
isotig14006	isogroup02998	2	2227	Gene.23510::isotig14006::g.23510::m.23510	1545	515	isotig14006	AT5G18610	88.738	1545	171	1	286	1830	1	1542	0	1886	isotig14006	ThlaspiarvenseContig4264	87.042	1829	195	29	222	2031	230	2035	0	2026	isotig14006	gi|567175362|ref|XM_006400347.1|	88.11	1514	170	3	222	1728	250	1760	0	1910	isotig14006	NA	isotig14006	XP_006400410.1	92.023	514	40	1	286	1827	1	513	0	921	hypothetical protein EUTSA_v10013282mg [Eutrema salsugineum]	isotig14006	0	2227	0	-	-	-	-	IPR002290 (SMART); G3DSA:1.10.510.10 (GENE3D); IPR000719 (PFAM); G3DSA:3.30.200.20 (GENE3D); IPR013320 (G3DSA:2.60.120.GENE3D); PTHR27001:SF100 (PANTHER); PTHR27001 (PANTHER); PTHR27001:SF100 (PANTHER); PTHR27001 (PANTHER); PTHR27001:SF100 (PANTHER); IPR008271 (PROSITE_PATTERNS); IPR017441 (PROSITE_PATTERNS); IPR000719 (PROSITE_PROFILES); IPR011009 (SUPERFAMILY)	F:GO:0005524; P:GO:0006468; F:GO:0004672	F:ATP binding; P:protein phosphorylation; F:protein kinase activity	NA	NA	NA	NA	NA	NA	NA	NA	NA	NA	NA	NA	NA	NA	NA	NA	NA	NA	NA	NA	NA	NA	NA	NA	NA	NA	NA	NA
isotig14007	isogroup02998	2	2219	Gene.23511::isotig14007::g.23511::m.23511	1548	516	isotig14007	AT5G18610	87.992	1549	178	4	286	1833	1	1542	0	1823	isotig14007	ThlaspiarvenseContig4264	87.455	1674	190	16	222	1884	230	1894	0	1910	isotig14007	gi|567175362|ref|XM_006400347.1|	84.98	1871	236	17	222	2060	250	2107	0	2070	isotig14007	NA	isotig14007	XP_006400410.1	90.097	515	49	2	286	1830	1	513	0	899	hypothetical protein EUTSA_v10013282mg [Eutrema salsugineum]	isotig14007	0	2219	0	-	-	-	-	SignalP-noTM (SIGNALP_EUK)	no GO terms	no GO terms	NA	NA	NA	NA	NA	NA	NA	NA	NA	NA	NA	NA	NA	NA	NA	NA	NA	NA	NA	NA	NA	NA	NA	NA	NA	NA	NA	NA
isotig14008	isogroup02999	2	3616	Gene.23512::isotig14008::g.23512::m.23512	3090	1030	isotig14008	AT4G04920	93.182	1892	127	2	1725	3615	2590	700	0	2778	isotig14008	Bostr.2983s0032.1	91.938	3101	236	8	526	3616	3768	672	0	4329	isotig14008	gi|565457830|ref|XM_006286853.1|	89.01	3375	312	15	283	3616	4306	950	0	4400	isotig14008	NA	isotig14008	XP_006286915.1	92.636	1032	72	3	3615	529	230	1260	0	1835	hypothetical protein CARUB_v10000059mg [Capsella rubella]	isotig14008	0	3616	0	-	-	-	-	PTHR35130 (PANTHER); PTHR35130:SF1 (PANTHER)	no GO terms	no GO terms	NA	NA	NA	NA	NA	NA	NA	NA	NA	NA	NA	NA	NA	NA	NA	NA	NA	NA	NA	NA	NA	NA	NA	NA	NA	NA	NA	NA
isotig14009	isogroup02999	2	827	Gene.23514::isotig14009::g.23514::m.23514	744	248	isotig14009	AT4G04920	93.732	702	43	1	126	826	1401	700	0	1051	isotig14009	Bostr.2983s0032.1	94.31	703	39	1	126	827	1374	672	0	1075	isotig14009	gi|565457830|ref|XM_006286853.1|	94.16	702	41	0	126	827	1651	950	0	1080	isotig14009	NA	isotig14009	XP_006396653.1	95	240	12	0	826	107	225	464	8.82e-140	432	hypothetical protein EUTSA_v10028367mg [Eutrema salsugineum]	isotig14009	0	827	0	-	-	-	-	PTHR35130 (PANTHER); PTHR35130:SF1 (PANTHER)	no GO terms	no GO terms	NA	NA	NA	NA	NA	NA	NA	NA	NA	NA	NA	NA	NA	NA	NA	NA	NA	NA	NA	NA	NA	NA	NA	NA	NA	NA	NA	NA
isotig14010	isogroup03000	3	2273	NA	NA	NA	NA	NA	NA	NA	NA	NA	NA	NA	NA	NA	NA	NA	isotig14010	SI_scaffold1717:644661-646833(-)	77.739	566	105	17	1690	2239	741	1301	3.35e-87	327	isotig14010	gi|297824664|ref|XM_002880169.1|	90.48	63	6	0	1802	1864	464	526	2e-13	87.8	isotig14010	NA	isotig14010	NP_566064.1	39.64	111	9	2	1795	2127	130	182	8.05e-08	65.5	Diacylglycerol kinase family protein [Arabidopsis thaliana]	isotig14010	0	2273	0	-	-	-	-	NON_CYTOPLASMIC_DOMAIN (PHOBIUS); CYTOPLASMIC_DOMAIN (PHOBIUS); TRANSMEMBRANE (PHOBIUS); TRANSMEMBRANE (PHOBIUS); CYTOPLASMIC_DOMAIN (PHOBIUS); TMhelix (TMHMM)	no GO terms	no GO terms	NA	NA	NA	NA	NA	NA	NA	NA	NA	NA	NA	NA	NA	NA	NA	NA	NA	NA	NA	NA	NA	NA	NA	NA	NA	NA	NA	NA
isotig14011	isogroup03000	2	2167	NA	NA	NA	NA	NA	NA	NA	NA	NA	NA	NA	NA	NA	NA	NA	isotig14011	SI_scaffold1717:644661-646833(-)	77.739	566	105	17	1584	2133	741	1301	3.2e-87	327	isotig14011	gi|297824664|ref|XM_002880169.1|	90.48	63	6	0	1696	1758	464	526	1e-13	87.8	isotig14011	NA	isotig14011	NP_566064.1	39.64	111	9	2	1689	2021	130	182	7.51e-08	65.5	Diacylglycerol kinase family protein [Arabidopsis thaliana]	isotig14011	0	2167	0	-	-	-	-	TRANSMEMBRANE (PHOBIUS); NON_CYTOPLASMIC_DOMAIN (PHOBIUS); CYTOPLASMIC_DOMAIN (PHOBIUS); TRANSMEMBRANE (PHOBIUS); CYTOPLASMIC_DOMAIN (PHOBIUS); TMhelix (TMHMM); TMhelix (TMHMM)	no GO terms	no GO terms	NA	NA	NA	NA	NA	NA	NA	NA	NA	NA	NA	NA	NA	NA	NA	NA	NA	NA	NA	NA	NA	NA	NA	NA	NA	NA	NA	NA
isotig14012	isogroup03001	3	2293	Gene.23515::isotig14012::g.23515::m.23515	1254	418	isotig14012	AT3G17040	87.236	1089	126	10	1155	2238	1089	9	0	1229	isotig14012	Sp3g15260	89.624	1089	107	4	1155	2243	1083	1	0	1380	isotig14012	gi|727585427|ref|XM_010467432.1|	88.23	1011	113	2	1155	2159	1270	260	0	1280	isotig14012	NA	isotig14012	XP_010504924.1	88.304	342	39	1	2177	1155	24	365	0	567	PREDICTED: protein high chlorophyll fluorescent 107-like [Camelina sativa]	isotig14012	0	2293	0	-	-	-	-	IPR003107 (SMART); IPR019734 (SMART); IPR011990 (G3DSA:1.25.40.GENE3D); PTHR11246:SF11 (PANTHER); PTHR11246 (PANTHER); IPR013026 (PROSITE_PROFILES); IPR011990 (SUPERFAMILY)	P:GO:0006396; F:GO:0005515	P:RNA processing; F:protein binding	NA	NA	NA	NA	NA	NA	NA	NA	NA	NA	NA	NA	NA	NA	NA	NA	NA	NA	NA	NA	NA	NA	NA	NA	NA	NA	NA	NA
isotig14013	isogroup03001	2	2145	Gene.23518::isotig14013::g.23518::m.23518	2007	669	isotig14013	AT3G17040	88.719	1959	208	10	137	2090	1959	9	0	2381	isotig14013	Araha.7254s0004.1	89.309	2011	201	8	137	2143	2004	4	0	2510	isotig14013	gi|567198179|ref|XM_006406713.1|	88.22	1944	180	5	87	2011	2004	91	0	2500	isotig14013	NA	isotig14013	XP_006406776.1	91.884	653	42	3	2095	140	1	643	0	1093	hypothetical protein EUTSA_v10020271mg [Eutrema salsugineum]	isotig14013	0	2145	0	-	-	-	-	no IPS match	no IPS match	no IPS match	NA	NA	NA	NA	NA	NA	NA	NA	NA	NA	NA	NA	NA	NA	NA	NA	NA	NA	NA	NA	NA	NA	NA	NA	NA	NA	NA	NA
isotig14014	isogroup03002	3	2263	Gene.23522::isotig14014::g.23522::m.23522	456	472	isotig14014	AT1G23030	87.867	1261	150	3	716	1976	574	1831	0	1478	isotig14014	ThlaspiarvenseContig12942	86.591	1499	164	21	745	2233	1472	1	0	1620	isotig14014	gi|297845337|ref|XM_002890504.1|	81.81	1715	218	20	570	2234	499	2169	0	1670	isotig14014	NA	isotig14014	XP_002890550.1	86.515	482	54	5	566	1981	132	612	0	832	armadillo/beta-catenin repeat family protein [Arabidopsis lyrata subsp. lyrata]	isotig14014	0	2263	0	-	-	-	-	IPR000225 (SMART); IPR003613 (SMART); IPR013083 (G3DSA:3.30.40.GENE3D); IPR003613 (PFAM); IPR000225 (PFAM); IPR011989 (G3DSA:1.25.10.GENE3D); PTHR23315:SF52 (PANTHER); PTHR23315 (PANTHER); IPR000225 (PROSITE_PROFILES); IPR000225 (PROSITE_PROFILES); IPR000225 (PROSITE_PROFILES); IPR003613 (PROSITE_PROFILES); IPR016024 (SUPERFAMILY); SSF57850 (SUPERFAMILY)	F:GO:0005515; P:GO:0016567; F:GO:0004842; F:GO:0005488	F:protein binding; P:protein ubiquitination; F:ubiquitin-protein transferase activity; F:binding	NA	NA	NA	NA	NA	NA	NA	NA	NA	NA	NA	NA	NA	NA	NA	NA	NA	NA	NA	NA	NA	NA	NA	NA	NA	NA	NA	NA
isotig14015	isogroup03002	2	2175	Gene.23524::isotig14015::g.23524::m.23524	1824	608	isotig14015	AT1G23030	84.216	1850	239	31	73	1888	1	1831	0	1749	isotig14015	Sp1g20480	85.071	1842	235	20	73	1888	1	1828	0	1842	isotig14015	gi|567148603|ref|XM_006416067.1|	83.78	1973	251	10	21	1950	27	1973	0	2130	isotig14015	NA	isotig14015	XP_013726010.1	83.766	616	83	5	73	1893	1	608	0	1016	PREDICTED: U-box domain-containing protein 11 [Brassica napus]	isotig14015	0	2175	0	-	-	-	-	Coil (COILS); IPR000225 (SMART); IPR003613 (SMART); IPR000225 (PFAM); IPR013083 (G3DSA:3.30.40.GENE3D); IPR011989 (G3DSA:1.25.10.GENE3D); IPR003613 (PFAM); PTHR23315 (PANTHER); PTHR23315:SF52 (PANTHER); IPR000225 (PROSITE_PROFILES); IPR003613 (PROSITE_PROFILES); IPR000225 (PROSITE_PROFILES); IPR000225 (PROSITE_PROFILES); SSF57850 (SUPERFAMILY); IPR016024 (SUPERFAMILY)	F:GO:0005515; P:GO:0016567; F:GO:0004842; F:GO:0005488	F:protein binding; P:protein ubiquitination; F:ubiquitin-protein transferase activity; F:binding	NA	NA	NA	NA	NA	NA	NA	NA	NA	NA	NA	NA	NA	NA	NA	NA	NA	NA	NA	NA	NA	NA	NA	NA	NA	NA	NA	NA
isotig14016	isogroup03003	2	2293	Gene.23526::isotig14016::g.23526::m.23526	1635	545	isotig14016	AT3G13772	92.654	1933	134	8	168	2099	1	1926	0	2776	isotig14016	ThlaspiarvenseContig1178	92.137	2162	143	22	109	2257	79	2226	0	3025	isotig14016	gi|145338470|ref|NM_112228.2|	90.82	2091	149	15	168	2257	1	2049	0	2880	isotig14016	K17086	isotig14016	XP_006297185.1	91.135	643	55	2	168	2096	1	641	0	1110	hypothetical protein CARUB_v10013189mg [Capsella rubella]	isotig14016	0	2293	0	-	-	-	-	TRANSMEMBRANE (PHOBIUS); CYTOPLASMIC_DOMAIN (PHOBIUS); NON_CYTOPLASMIC_DOMAIN (PHOBIUS)	no GO terms	no GO terms	NA	NA	NA	NA	NA	NA	NA	NA	NA	NA	NA	NA	NA	NA	NA	NA	NA	NA	NA	NA	NA	NA	NA	NA	NA	NA	NA	NA
isotig14017	isogroup03003	2	2156	Gene.23528::isotig14017::g.23528::m.23528	1635	128	isotig14017	AT3G13772	92.602	1933	129	12	37	1962	1	1926	0	2765	isotig14017	ThlaspiarvenseContig1178	92.765	2101	129	18	32	2120	137	2226	0	3016	isotig14017	gi|145338470|ref|NM_112228.2|	90.77	2091	144	17	37	2120	1	2049	0	2870	isotig14017	K17086	isotig14017	XP_006297185.1	90.853	645	51	3	37	1959	1	641	0	1110	hypothetical protein CARUB_v10013189mg [Capsella rubella]	isotig14017	0	2156	0	-	-	-	-	NON_CYTOPLASMIC_DOMAIN (PHOBIUS); CYTOPLASMIC_DOMAIN (PHOBIUS); TRANSMEMBRANE (PHOBIUS)	no GO terms	no GO terms	NA	NA	NA	NA	NA	NA	NA	NA	NA	NA	NA	NA	NA	NA	NA	NA	NA	NA	NA	NA	NA	NA	NA	NA	NA	NA	NA	NA
isotig14018	isogroup03004	2	2285	Gene.23531::isotig14018::g.23531::m.23531	306	102	isotig14018	AT5G50860	88.619	1608	168	11	282	1882	1743	144	0	1941	isotig14018	ThlaspiarvenseContig13936	88.203	1831	185	18	220	2023	170	1996	0	2156	isotig14018	gi|685300299|ref|XM_009142639.1|	86.65	1925	223	9	106	2008	2218	306	0	2300	isotig14018	NA	isotig14018	XP_006402054.1	87.269	542	57	4	2007	418	1	542	0	929	hypothetical protein EUTSA_v10013077mg [Eutrema salsugineum]	isotig14018	0	2285	0	-	-	-	-	no IPS match	no IPS match	no IPS match	NA	NA	NA	NA	NA	NA	NA	NA	NA	NA	NA	NA	NA	NA	NA	NA	NA	NA	NA	NA	NA	NA	NA	NA	NA	NA	NA	NA
isotig14019	isogroup03004	2	2152	Gene.23532::isotig14019::g.23532::m.23532	1530	102	isotig14019	AT5G50860	88.619	1608	168	11	282	1882	1743	144	0	1941	isotig14019	ThlaspiarvenseContig13936	88.203	1831	185	18	220	2023	170	1996	0	2156	isotig14019	gi|685300299|ref|XM_009142639.1|	84.67	2100	250	20	106	2146	2218	132	0	2310	isotig14019	NA	isotig14019	XP_006402054.1	87.269	542	57	4	2007	418	1	542	0	928	hypothetical protein EUTSA_v10013077mg [Eutrema salsugineum]	isotig14019	0	2152	0	-	-	-	-	no IPS match	no IPS match	no IPS match	NA	NA	NA	NA	NA	NA	NA	NA	NA	NA	NA	NA	NA	NA	NA	NA	NA	NA	NA	NA	NA	NA	NA	NA	NA	NA	NA	NA
isotig14020	isogroup03005	2	3439	Gene.23534::isotig14020::g.23534::m.23534	3087	1029	isotig14020	AT2G22300	89.228	3082	299	19	176	3239	3067	1	0	3821	isotig14020	Bostr.5022s0003.1	89.65	3082	268	23	176	3239	3049	1	0	3877	isotig14020	gi|567190611|ref|XM_006404624.1|	87.32	3447	352	21	70	3439	3468	30	0	4170	isotig14020	NA	isotig14020	XP_006404687.1	87.596	1040	114	7	3239	162	1	1039	0	1791	hypothetical protein EUTSA_v10000026mg [Eutrema salsugineum]	isotig14020	0	3439	0	-	-	-	-	IPR000048 (SMART); IPR005559 (SMART); IPR005559 (PFAM); IPR000048 (PFAM); IPR013783 (G3DSA:2.60.40.GENE3D); IPR020683 (G3DSA:1.25.40.GENE3D); PTHR23335 (PANTHER); IPR020683 (PROSITE_PROFILES); IPR002110 (PROSITE_PROFILES); IPR000048 (PROSITE_PROFILES); IPR005559 (PROSITE_PROFILES); IPR000048 (PROSITE_PROFILES); IPR014756 (SUPERFAMILY); IPR020683 (SUPERFAMILY); IPR027417 (SUPERFAMILY)	F:GO:0005515; F:GO:0003677; C:GO:0005634	F:protein binding; F:DNA binding; C:nucleus	isotig14020	CG1-CAMTA	transcription factor	IPR002110,IPR005559	NA	NA	NA	NA	NA	NA	NA	NA	NA	NA	NA	NA	NA	NA	NA	NA	NA	NA	NA	NA	NA	NA	NA	NA
isotig14021	isogroup03005	2	994	Gene.23535::isotig14021::g.23535::m.23535	738	246	isotig14021	AT2G22300	92.892	619	44	0	176	794	619	1	0	900	isotig14021	ThlaspiarvenseContig1653	86.905	840	83	14	176	994	4151	4984	0	917	isotig14021	gi|567190611|ref|XM_006404624.1|	87.04	849	79	7	176	994	877	30	0	975	isotig14021	NA	isotig14021	XP_002878608.1	89.401	217	19	1	794	156	1	217	2.23e-123	387	hypothetical protein ARALYDRAFT_481093 [Arabidopsis lyrata subsp. lyrata]	isotig14021	0	994	0	-	-	-	-	IPR005559 (SMART); IPR005559 (PFAM); PTHR23335 (PANTHER); TRANSMEMBRANE (PHOBIUS); NON_CYTOPLASMIC_DOMAIN (PHOBIUS); CYTOPLASMIC_DOMAIN (PHOBIUS); IPR005559 (PROSITE_PROFILES)	C:GO:0005634; F:GO:0003677	C:nucleus; F:DNA binding	isotig14021	CG1-CAMTA	transcription factor	IPR005559	NA	NA	NA	NA	NA	NA	NA	NA	NA	NA	NA	NA	NA	NA	NA	NA	NA	NA	NA	NA	NA	NA	NA	NA
isotig14022	isogroup03006	2	2533	Gene.23537::isotig14022::g.23537::m.23537	723	495	isotig14022	AT3G54300	93.638	723	46	0	1703	2425	723	1	0	1081	isotig14022	ThlaspiarvenseContig10684	91.238	856	56	17	1674	2525	866	26	0	1147	isotig14022	gi|567183524|ref|XM_006402649.1|	80.11	1428	272	3	156	1577	1	1422	0	1290	isotig14022	NA	isotig14022	XP_006402712.1	68.697	476	145	2	156	1577	1	474	0	615	hypothetical protein EUTSA_v10006442mg, partial [Eutrema salsugineum]	isotig14022	0	2533	0	-	-	-	-	IPR006566 (SMART); IPR001810 (SMART); IPR013101 (PFAM); IPR001810 (PFAM); IPR032675 (G3DSA:3.80.10.GENE3D); PTHR31639 (PANTHER); PTHR31639:SF6 (PANTHER); IPR001810 (SUPERFAMILY)	F:GO:0005515	F:protein binding	NA	NA	NA	NA	NA	NA	NA	NA	NA	NA	NA	NA	NA	NA	NA	NA	NA	NA	NA	NA	NA	NA	NA	NA	NA	NA	NA	NA
isotig14023	isogroup03006	2	1898	Gene.23540::isotig14023::g.23540::m.23540	1557	519	isotig14023	AT3G59200	80.535	1233	218	17	330	1551	208	1429	0	928	isotig14023	Esa5g03890	80.546	1429	258	13	156	1574	1	1419	0	1081	isotig14023	gi|567183524|ref|XM_006402649.1|	80.11	1428	272	3	156	1577	1	1422	0	1290	isotig14023	NA	isotig14023	XP_006402712.1	68.697	476	145	2	156	1577	1	474	0	615	hypothetical protein EUTSA_v10006442mg, partial [Eutrema salsugineum]	isotig14023	0	1898	0	-	-	-	-	IPR001810 (SMART); IPR006566 (SMART); IPR013101 (PFAM); IPR001810 (PFAM); IPR032675 (G3DSA:3.80.10.GENE3D); PTHR31639 (PANTHER); PTHR31639:SF6 (PANTHER); IPR001810 (SUPERFAMILY)	F:GO:0005515	F:protein binding	NA	NA	NA	NA	NA	NA	NA	NA	NA	NA	NA	NA	NA	NA	NA	NA	NA	NA	NA	NA	NA	NA	NA	NA	NA	NA	NA	NA
isotig14024	isogroup03007	2	2867	Gene.23541::isotig14024::g.23541::m.23541	1236	333	NA	NA	NA	NA	NA	NA	NA	NA	NA	NA	NA	NA	isotig14024	Bostr.25463s0316.1	86.6	1194	133	10	1457	2629	1095	2282	0	1293	isotig14024	gi|727566068|ref|XM_010457100.1|	84.4	904	106	11	1807	2686	1556	2448	0	976	isotig14024	K13210	isotig14024	XP_010424478.1	64.516	403	86	11	161	1342	1	355	1.76e-154	424	PREDICTED: far upstream element-binding protein 2 [Camelina sativa]	isotig14024	0	2867	0	-	-	-	-	IPR004087 (SMART); IPR004088 (G3DSA:3.30.1370.GENE3D); IPR004088 (G3DSA:3.30.1370.GENE3D); IPR004088 (PFAM); PTHR10288 (PANTHER); PTHR10288:SF145 (PANTHER); IPR004088 (PROSITE_PROFILES); IPR004088 (PROSITE_PROFILES); IPR004088 (SUPERFAMILY); IPR004088 (SUPERFAMILY)	F:GO:0003676; F:GO:0003723	F:nucleic acid binding; F:RNA binding	NA	NA	NA	NA	NA	NA	NA	NA	NA	NA	NA	NA	NA	NA	NA	NA	NA	NA	NA	NA	NA	NA	NA	NA	NA	NA	NA	NA
isotig14025	isogroup03007	2	1562	Gene.23546::isotig14025::g.23546::m.23546	1194	398	NA	NA	NA	NA	NA	NA	NA	NA	NA	NA	NA	NA	isotig14025	Bostr.25463s0316.1	87.912	637	71	4	706	1336	438	1074	0	745	isotig14025	gi|297813442|ref|XM_002874559.1|	74.39	1191	155	10	161	1342	1	1050	0	863	isotig14025	K13210	isotig14025	XP_002874605.1	64.987	397	89	8	161	1342	1	350	3.83e-148	450	KH domain-containing protein [Arabidopsis lyrata subsp. lyrata]	isotig14025	0	1562	0	-	-	-	-	IPR004087 (SMART); IPR004088 (G3DSA:3.30.1370.GENE3D); IPR004088 (PFAM); IPR004088 (G3DSA:3.30.1370.GENE3D); PTHR10288:SF145 (PANTHER); PTHR10288 (PANTHER); IPR004088 (PROSITE_PROFILES); IPR004088 (PROSITE_PROFILES); IPR004088 (SUPERFAMILY); IPR004088 (SUPERFAMILY)	F:GO:0003676; F:GO:0003723	F:nucleic acid binding; F:RNA binding	NA	NA	NA	NA	NA	NA	NA	NA	NA	NA	NA	NA	NA	NA	NA	NA	NA	NA	NA	NA	NA	NA	NA	NA	NA	NA	NA	NA
isotig14026	isogroup03008	3	2258	Gene.23549::isotig14026::g.23549::m.23549	450	150	isotig14026	AT5G14460	92.971	754	50	1	1508	2258	1623	870	0	1096	isotig14026	ThlaspiarvenseContig8234	87.75	1502	140	18	786	2258	2488	1002	0	1714	isotig14026	gi|186522846|ref|NM_121450.3|	90.38	915	79	4	1352	2258	1908	995	0	1240	isotig14026	K03177	isotig14026	NP_196949.1	93.678	174	11	0	784	1305	216	389	0	357	GDSL-like Lipase/Acylhydrolase superfamily protein [Arabidopsis thaliana]	isotig14026	0	2258	0	-	-	-	-	IPR001087 (PFAM); IPR013830 (G3DSA:3.40.50.GENE3D); PTHR22835:SF219 (PANTHER); PTHR22835 (PANTHER); SIGNAL_PEPTIDE_H_REGION (PHOBIUS); SIGNAL_PEPTIDE_N_REGION (PHOBIUS); CYTOPLASMIC_DOMAIN (PHOBIUS); TRANSMEMBRANE (PHOBIUS); SIGNAL_PEPTIDE (PHOBIUS); SIGNAL_PEPTIDE_C_REGION (PHOBIUS); NON_CYTOPLASMIC_DOMAIN (PHOBIUS); TMhelix (TMHMM)	F:GO:0016788	F:hydrolase activity, acting on ester bonds	NA	NA	NA	NA	NA	NA	NA	NA	NA	NA	NA	NA	NA	NA	NA	NA	NA	NA	NA	NA	NA	NA	NA	NA	NA	NA	NA	NA
isotig14027	isogroup03008	2	2172	Gene.23550::isotig14027::g.23550::m.23550	1221	250	isotig14027	AT5G14450	89.741	1082	111	0	141	1222	89	1170	0	1384	isotig14027	ThlaspiarvenseContig8234	87.13	2160	225	24	41	2172	3136	1002	0	2399	isotig14027	gi|727562582|ref|XM_010455267.1|	86.83	1298	142	10	44	1336	86	1359	0	1550	isotig14027	NA	isotig14027	NP_196949.1	92.135	356	28	0	152	1219	34	389	0	704	GDSL-like Lipase/Acylhydrolase superfamily protein [Arabidopsis thaliana]	isotig14027	0	2172	0	-	-	-	-	IPR001087 (PFAM); IPR013830 (G3DSA:3.40.50.GENE3D); PTHR22835:SF219 (PANTHER); PTHR22835 (PANTHER); SIGNAL_PEPTIDE (PHOBIUS); NON_CYTOPLASMIC_DOMAIN (PHOBIUS); SIGNAL_PEPTIDE_C_REGION (PHOBIUS); SIGNAL_PEPTIDE_N_REGION (PHOBIUS); SIGNAL_PEPTIDE_H_REGION (PHOBIUS); IPR013830 (SUPERFAMILY); TMhelix (TMHMM)	F:GO:0016788	F:hydrolase activity, acting on ester bonds	NA	NA	NA	NA	NA	NA	NA	NA	NA	NA	NA	NA	NA	NA	NA	NA	NA	NA	NA	NA	NA	NA	NA	NA	NA	NA	NA	NA
isotig14028	isogroup03009	2	2316	Gene.23552::isotig14028::g.23552::m.23552	2253	751	isotig14028	AT5G60690	90.154	2072	201	3	181	2252	459	2527	0	2693	isotig14028	Esa6g24750	90.769	2080	183	5	181	2254	459	2535	0	2769	isotig14028	gi|567176758|ref|XM_006400758.1|	90.95	2022	180	1	181	2202	459	2477	0	2820	isotig14028	K09338	isotig14028	XP_002864698.1	92.722	742	45	3	2	2224	102	835	0	1372	hypothetical protein ARALYDRAFT_496218 [Arabidopsis lyrata subsp. lyrata]	isotig14028	0	2316	0	-	-	-	-	IPR002913 (SMART); IPR013978 (PFAM); IPR002913 (PFAM); IPR023393 (G3DSA:3.30.530.GENE3D); PTHR24326:SF279 (PANTHER); PTHR24326:SF279 (PANTHER); PTHR24326 (PANTHER); PTHR24326:SF279 (PANTHER); PTHR24326 (PANTHER); PTHR24326 (PANTHER); IPR002913 (PROSITE_PROFILES); SSF55961 (SUPERFAMILY)	F:GO:0008289	F:lipid binding	NA	NA	NA	NA	NA	NA	NA	NA	NA	NA	NA	NA	NA	NA	NA	NA	NA	NA	NA	NA	NA	NA	NA	NA	NA	NA	NA	NA
isotig14029	isogroup03009	2	2102	Gene.23554::isotig14029::g.23554::m.23554	1215	405	isotig14029	AT5G60690	90.12	1923	186	4	181	2102	459	2378	0	2495	isotig14029	Esa6g24750	91.467	1922	162	2	181	2102	459	2378	0	2639	isotig14029	gi|567176758|ref|XM_006400758.1|	91.47	1922	162	2	181	2102	459	2378	0	2720	isotig14029	NA	isotig14029	XP_006400821.1	89.851	404	31	3	2	1210	102	496	0	710	hypothetical protein EUTSA_v10012678mg [Eutrema salsugineum]	isotig14029	0	2102	0	-	-	-	-	IPR002913 (SMART); IPR023393 (G3DSA:3.30.530.GENE3D); IPR002913 (PFAM); IPR002913 (PROSITE_PROFILES); SSF55961 (SUPERFAMILY)	F:GO:0008289	F:lipid binding	NA	NA	NA	NA	NA	NA	NA	NA	NA	NA	NA	NA	NA	NA	NA	NA	NA	NA	NA	NA	NA	NA	NA	NA	NA	NA	NA	NA
isotig14030	isogroup03010	3	2249	Gene.23557::isotig14030::g.23557::m.23557	1230	410	isotig14030	AT5G59430	82.299	1209	146	24	218	1419	1	1148	0	985	isotig14030	Esa6g23490.a	84.909	1206	168	11	218	1419	1	1196	0	1206	isotig14030	gi|567177239|ref|XM_006400898.1|	81.03	1455	217	10	1	1419	61	1492	0	1390	isotig14030	NA	isotig14030	XP_006400961.1	73.494	415	107	2	218	1462	1	412	0	570	hypothetical protein EUTSA_v10013086mg [Eutrema salsugineum]	isotig14030	0	2249	0	-	-	-	-	G3DSA:3.10.20.90 (GENE3D); PTHR21717:SF9 (PANTHER); PTHR21717 (PANTHER); IPR000626 (PROSITE_PROFILES); IPR029071 (SUPERFAMILY)	F:GO:0005515	F:protein binding	isotig14030	MYB-HB-like	transcription factor	IPR001005,IPR009057,IPR017930	NA	NA	NA	NA	NA	NA	NA	NA	NA	NA	NA	NA	NA	NA	NA	NA	NA	NA	NA	NA	NA	NA	NA	NA
isotig14031	isogroup03010	2	2154	Gene.23558::isotig14031::g.23558::m.23558	1746	582	isotig14031	AT5G59430	82.551	1725	215	37	218	1917	1	1664	0	1439	isotig14031	Esa6g23490.a	85.411	1693	230	13	218	1903	1	1683	0	1742	isotig14031	gi|567177239|ref|XM_006400898.1|	82.44	1942	279	11	1	1903	61	1979	0	1970	isotig14031	NA	isotig14031	XP_006400961.1	77.62	563	122	3	218	1903	1	560	0	798	hypothetical protein EUTSA_v10013086mg [Eutrema salsugineum]	isotig14031	0	2154	0	-	-	-	-	IPR001005 (SMART); IPR009057 (G3DSA:1.10.10.GENE3D); G3DSA:3.10.20.90 (GENE3D); PTHR21717:SF9 (PANTHER); PTHR21717 (PANTHER); IPR017930 (PROSITE_PROFILES); IPR000626 (PROSITE_PROFILES); IPR029071 (SUPERFAMILY); IPR009057 (SUPERFAMILY)	F:GO:0003677; F:GO:0005515	F:DNA binding; F:protein binding	isotig14031	MYB-HB-like	transcription factor	IPR001005,IPR009057,IPR017930	NA	NA	NA	NA	NA	NA	NA	NA	NA	NA	NA	NA	NA	NA	NA	NA	NA	NA	NA	NA	NA	NA	NA	NA
isotig14032	isogroup03011	2	2391	Gene.23559::isotig14032::g.23559::m.23559	1251	417	NA	NA	NA	NA	NA	NA	NA	NA	NA	NA	NA	NA	NA	NA	NA	NA	NA	NA	NA	NA	NA	NA	NA	NA	isotig14032	gi|727558414|ref|XM_010453092.1|	68.23	513	147	10	1129	1633	984	480	3e-35	159	isotig14032	NA	isotig14032	XP_010499094.1	37.786	569	263	14	1766	180	269	786	1.49e-90	311	PREDICTED: uncharacterized protein LOC104776686 [Camelina sativa]	isotig14032	0	2391	0	-	-	-	-	IPR025836 (PFAM); PTHR31286 (PANTHER)	no GO terms	no GO terms	NA	NA	NA	NA	NA	NA	NA	NA	NA	NA	NA	NA	NA	NA	NA	NA	NA	NA	NA	NA	NA	NA	NA	NA	NA	NA	NA	NA
isotig14033	isogroup03011	2	2008	Gene.23562::isotig14033::g.23562::m.23562	537	417	NA	NA	NA	NA	NA	NA	NA	NA	NA	NA	NA	NA	NA	NA	NA	NA	NA	NA	NA	NA	NA	NA	NA	NA	isotig14033	gi|727558414|ref|XM_010453092.1|	68.23	513	147	10	1129	1633	984	480	3e-35	159	isotig14033	NA	isotig14033	XP_010500050.1	37.438	601	269	16	1862	180	253	786	4.42e-95	319	PREDICTED: uncharacterized protein LOC104777483 [Camelina sativa]	isotig14033	0	2008	0	-	-	-	-	IPR025836 (PFAM); PTHR31286 (PANTHER)	no GO terms	no GO terms	NA	NA	NA	NA	NA	NA	NA	NA	NA	NA	NA	NA	NA	NA	NA	NA	NA	NA	NA	NA	NA	NA	NA	NA	NA	NA	NA	NA
isotig14034	isogroup03012	2	2237	Gene.23563::isotig14034::g.23563::m.23563	2019	673	isotig14034	AT4G13630	83.301	509	67	6	1510	2018	1218	1708	2.12e-126	453	isotig14034	Bostr.2021s0123.1	84.211	1273	190	6	98	1366	1	1266	0	1227	isotig14034	gi|727517697|ref|XM_010436937.1|	78.92	2102	301	22	94	2124	296	2326	0	1820	isotig14034	NA	isotig14034	XP_010440557.1	71.729	665	154	9	98	2017	1	656	0	707	PREDICTED: uncharacterized protein LOC104723832 [Camelina sativa]	isotig14034	0	2237	0	-	-	-	-	no IPS match	no IPS match	no IPS match	NA	NA	NA	NA	NA	NA	NA	NA	NA	NA	NA	NA	NA	NA	NA	NA	NA	NA	NA	NA	NA	NA	NA	NA	NA	NA	NA	NA
isotig14035	isogroup03012	2	2172	Gene.23564::isotig14035::g.23564::m.23564	2019	673	isotig14035	AT4G13630	83.015	471	62	6	1510	1980	1218	1670	1.26e-113	411	isotig14035	Bostr.2021s0123.1	84.211	1273	190	6	98	1366	1	1266	0	1227	isotig14035	gi|297800925|ref|XM_002868301.1|	79.57	1953	271	18	98	1980	1	1895	0	1760	isotig14035	NA	isotig14035	XP_010440557.1	71.698	636	146	9	98	1930	1	627	0	691	PREDICTED: uncharacterized protein LOC104723832 [Camelina sativa]	isotig14035	0	2172	0	-	-	-	-	no IPS match	no IPS match	no IPS match	NA	NA	NA	NA	NA	NA	NA	NA	NA	NA	NA	NA	NA	NA	NA	NA	NA	NA	NA	NA	NA	NA	NA	NA	NA	NA	NA	NA
isotig14036	isogroup03013	2	2404	Gene.23566::isotig14036::g.23566::m.23566	579	537	isotig14036	AT3G43590	86.172	593	76	4	384	975	350	937	0	636	isotig14036	Sp5g17570	87.635	647	73	3	384	1027	332	974	0	745	isotig14036	gi|727465694|ref|XM_010516421.1|	86.23	632	80	3	384	1012	465	1092	0	715	isotig14036	NA	isotig14036	XP_010535774.1	52.356	191	57	5	227	697	39	229	3.29e-84	182	PREDICTED: protein AIR1 [Tarenaya hassleriana]	isotig14036	0	2404	0	-	-	-	-	Coil (COILS); IPR001878 (SMART); IPR001878 (PFAM); IPR001878 (G3DSA:4.10.60.GENE3D); IPR001878 (G3DSA:4.10.60.GENE3D); PTHR23002:SF69 (PANTHER); PTHR23002 (PANTHER); IPR001878 (PROSITE_PROFILES); IPR001878 (PROSITE_PROFILES); IPR001878 (SUPERFAMILY)	F:GO:0003676; F:GO:0008270	F:nucleic acid binding; F:zinc ion binding	isotig14036	CCHC(Zn)	transcription factor interactor and regulator	IPR001878	NA	NA	NA	NA	NA	NA	NA	NA	NA	NA	NA	NA	NA	NA	NA	NA	NA	NA	NA	NA	NA	NA	NA	NA
isotig14037	isogroup03013	2	1999	Gene.23568::isotig14037::g.23568::m.23568	1659	553	isotig14037	AT3G43590	88.115	589	68	2	384	971	350	937	0	699	isotig14037	LA_scaffold1305_5	83.977	1192	181	9	439	1622	363	1552	0	1134	isotig14037	gi|565465880|ref|XM_006290770.1|	79.62	1403	219	8	191	1540	178	1566	0	1250	isotig14037	NA	isotig14037	XP_006290832.1	67.382	466	131	5	227	1573	39	500	0	587	hypothetical protein CARUB_v10016948mg [Capsella rubella]	isotig14037	0	1999	0	-	-	-	-	IPR001878 (SMART); IPR001878 (G3DSA:4.10.60.GENE3D); IPR001878 (PFAM); PTHR23002:SF69 (PANTHER); PTHR23002 (PANTHER); IPR001878 (PROSITE_PROFILES); IPR001878 (PROSITE_PROFILES); IPR001878 (PROSITE_PROFILES); IPR001878 (PROSITE_PROFILES); IPR001878 (PROSITE_PROFILES); IPR001878 (PROSITE_PROFILES); IPR001878 (SUPERFAMILY); IPR001878 (SUPERFAMILY); IPR001878 (SUPERFAMILY); IPR001878 (SUPERFAMILY)	F:GO:0003676; F:GO:0008270	F:nucleic acid binding; F:zinc ion binding	isotig14037	CCHC(Zn)	transcription factor interactor and regulator	IPR001878	NA	NA	NA	NA	NA	NA	NA	NA	NA	NA	NA	NA	NA	NA	NA	NA	NA	NA	NA	NA	NA	NA	NA	NA
isotig14038	isogroup03014	3	2245	Gene.23569::isotig14038::g.23569::m.23569	1269	123	isotig14038	AT5G45930	89.764	1143	117	0	869	2011	1257	115	0	1463	isotig14038	Araha.2315s0002.1	90.385	1144	110	0	869	2012	1254	111	0	1504	isotig14038	gi|565433151|ref|XM_006280474.1|	82.5	2126	281	25	123	2214	2077	9	0	2130	isotig14038	K03405	isotig14038	XP_006398276.1	87.111	450	51	4	2212	872	21	466	0	682	hypothetical protein EUTSA_v10000878mg [Eutrema salsugineum]	isotig14038	0	2245	0	-	-	-	-	Coil (COILS); IPR003593 (SMART); IPR011775 (TIGRFAM); IPR000523 (PFAM); G3DSA:1.10.8.80 (GENE3D); IPR027417 (G3DSA:3.40.50.GENE3D); PTHR32039 (PANTHER); PTHR32039:SF9 (PANTHER); IPR027417 (SUPERFAMILY)	F:GO:0005524; F:GO:0016851; P:GO:0015995	F:ATP binding; F:magnesium chelatase activity; P:chlorophyll biosynthetic process	NA	NA	NA	NA	NA	NA	NA	NA	NA	NA	NA	NA	NA	NA	NA	NA	NA	NA	NA	NA	NA	NA	NA	NA	NA	NA	NA	NA
isotig14039	isogroup03014	2	2154	Gene.23572::isotig14039::g.23572::m.23572	369	113	isotig14039	AT5G45930	89.764	1143	117	0	778	1920	1257	115	0	1463	isotig14039	Araha.2315s0002.1	90.385	1144	110	0	778	1921	1254	111	0	1504	isotig14039	gi|567168089|ref|XM_006398214.1|	84.54	1624	202	12	452	2059	1704	114	0	1790	isotig14039	K03405	isotig14039	XP_006398276.1	87.111	450	51	4	2121	781	21	466	0	682	hypothetical protein EUTSA_v10000878mg [Eutrema salsugineum]	isotig14039	0	2154	0	-	-	-	-	Coil (COILS); IPR003593 (SMART); IPR027417 (G3DSA:3.40.50.GENE3D); IPR011775 (TIGRFAM); IPR000523 (PFAM); G3DSA:1.10.8.80 (GENE3D); PTHR32039:SF9 (PANTHER); PTHR32039 (PANTHER); IPR027417 (SUPERFAMILY)	F:GO:0016851; F:GO:0005524; P:GO:0015995	F:magnesium chelatase activity; F:ATP binding; P:chlorophyll biosynthetic process	NA	NA	NA	NA	NA	NA	NA	NA	NA	NA	NA	NA	NA	NA	NA	NA	NA	NA	NA	NA	NA	NA	NA	NA	NA	NA	NA	NA
isotig14040	isogroup03015	2	3539	Gene.23574::isotig14040::g.23574::m.23574	1602	398	isotig14040	AT5G24690	87.968	1604	153	19	1793	3394	1566	1	0	1857	isotig14040	Csa08g021260.1	89.395	1603	129	18	1793	3394	1563	1	0	1980	isotig14040	gi|567139222|ref|XM_006394660.1|	85.6	1493	154	19	1417	2883	2136	679	0	1690	isotig14040	NA	isotig14040	XP_006394722.1	90.448	513	43	1	3394	1856	1	507	0	802	hypothetical protein EUTSA_v10003985mg [Eutrema salsugineum]	isotig14040	0	3539	0	-	-	-	-	IPR021825 (PFAM); PTHR31038:SF2 (PANTHER); PTHR31038 (PANTHER); CYTOPLASMIC_DOMAIN (PHOBIUS); TRANSMEMBRANE (PHOBIUS); NON_CYTOPLASMIC_DOMAIN (PHOBIUS); CYTOPLASMIC_DOMAIN (PHOBIUS); CYTOPLASMIC_DOMAIN (PHOBIUS); TRANSMEMBRANE (PHOBIUS); NON_CYTOPLASMIC_DOMAIN (PHOBIUS); TRANSMEMBRANE (PHOBIUS); TRANSMEMBRANE (PHOBIUS)	no GO terms	no GO terms	NA	NA	NA	NA	isotig14040	amborella_CNT0023561	89.831	59	6	0	1017	1075	1196	1254	1.33e-12	76.8	NA	NA	NA	NA	NA	NA	NA	NA	NA	NA	NA	NA
isotig14041	isogroup03015	2	858	Gene.23576::isotig14041::g.23576::m.23576	711	237	isotig14041	AT5G24690	81.066	713	96	18	1	713	674	1	9.99e-151	532	isotig14041	Esa2g27830	83.871	713	94	13	1	713	692	1	0	660	isotig14041	gi|567139222|ref|XM_006394660.1|	79.26	487	68	7	286	770	595	140	5e-97	363	isotig14041	NA	isotig14041	XP_006394722.1	75.105	237	52	2	713	3	1	230	2.05e-70	234	hypothetical protein EUTSA_v10003985mg [Eutrema salsugineum]	isotig14041	0	858	0	-	-	-	-	PTHR31038 (PANTHER); PTHR31038:SF2 (PANTHER)	no GO terms	no GO terms	NA	NA	NA	NA	NA	NA	NA	NA	NA	NA	NA	NA	NA	NA	NA	NA	NA	NA	NA	NA	NA	NA	NA	NA	NA	NA	NA	NA
isotig14042	isogroup03016	2	2244	Gene.23577::isotig14042::g.23577::m.23577	1797	599	isotig14042	AT3G05050	86.814	1805	207	19	117	1913	1782	1	0	1986	isotig14042	Bostr.2570s0182.1	88.186	1786	188	13	129	1913	1764	1	0	2108	isotig14042	gi|727411163|ref|XM_010424420.1|	85.76	2016	231	13	111	2096	2014	25	0	2320	isotig14042	NA	isotig14042	XP_019097141.1	84.5	600	86	4	1913	120	1	595	0	966	PREDICTED: probable serine/threonine-protein kinase At1g54610 [Camelina sativa]	isotig14042	0	2244	0	-	-	-	-	IPR002290 (SMART); G3DSA:1.10.510.10 (GENE3D); G3DSA:3.30.200.20 (GENE3D); IPR000719 (PFAM); PTHR24056 (PANTHER); PTHR24056 (PANTHER); PTHR24056:SF176 (PANTHER); PTHR24056:SF176 (PANTHER); IPR017441 (PROSITE_PATTERNS); IPR008271 (PROSITE_PATTERNS); IPR000719 (PROSITE_PROFILES); IPR011009 (SUPERFAMILY)	F:GO:0005524; P:GO:0006468; F:GO:0004672	F:ATP binding; P:protein phosphorylation; F:protein kinase activity	NA	NA	NA	NA	NA	NA	NA	NA	NA	NA	NA	NA	NA	NA	NA	NA	NA	NA	NA	NA	NA	NA	NA	NA	NA	NA	NA	NA
isotig14043	isogroup03016	2	2140	Gene.23579::isotig14043::g.23579::m.23579	1776	592	isotig14043	AT3G05050	87.926	1789	196	9	117	1892	1782	1	0	2089	isotig14043	Bostr.2570s0182.1	89.114	1773	175	5	129	1892	1764	1	0	2189	isotig14043	gi|727411163|ref|XM_010424420.1|	85.82	2003	225	11	111	2063	2014	21	0	2340	isotig14043	NA	isotig14043	XP_019097141.1	85.762	597	77	5	1892	120	1	595	0	936	PREDICTED: probable serine/threonine-protein kinase At1g54610 [Camelina sativa]	isotig14043	0	2140	0	-	-	-	-	IPR000719 (SMART); G3DSA:3.30.200.20 (GENE3D); IPR000719 (PFAM); G3DSA:1.10.510.10 (GENE3D); PTHR24056 (PANTHER); PTHR24056:SF176 (PANTHER); PTHR24056 (PANTHER); PTHR24056:SF176 (PANTHER); IPR017441 (PROSITE_PATTERNS); IPR008271 (PROSITE_PATTERNS); IPR000719 (PROSITE_PROFILES); IPR011009 (SUPERFAMILY)	F:GO:0005524; P:GO:0006468; F:GO:0004672	F:ATP binding; P:protein phosphorylation; F:protein kinase activity	NA	NA	NA	NA	NA	NA	NA	NA	NA	NA	NA	NA	NA	NA	NA	NA	NA	NA	NA	NA	NA	NA	NA	NA	NA	NA	NA	NA
isotig14044	isogroup03017	2	2185	Gene.23580::isotig14044::g.23580::m.23580	2124	708	isotig14044	AT5G47430	85.51	2029	244	20	130	2142	1995	1	0	2073	isotig14044	Csa11g064330.1	87.173	2027	211	21	130	2142	1992	1	0	2257	isotig14044	gi|727534081|ref|XM_010443162.1|	86.85	2068	221	14	130	2183	2488	458	0	2410	isotig14044	K10624	isotig14044	XP_010494972.1	82.318	673	106	5	2142	133	1	663	0	989	PREDICTED: uncharacterized protein LOC104772027 isoform X1 [Camelina sativa]	isotig14044	0	2185	0	-	-	-	-	Coil (COILS); IPR014891 (PFAM); IPR013083 (G3DSA:3.30.40.GENE3D); IPR025829 (PFAM); PTHR15439:SF7 (PANTHER); PTHR15439 (PANTHER); PTHR15439:SF7 (PANTHER); CYTOPLASMIC_DOMAIN (PHOBIUS); NON_CYTOPLASMIC_DOMAIN (PHOBIUS); TRANSMEMBRANE (PHOBIUS); IPR014891 (PROSITE_PROFILES); SSF57850 (SUPERFAMILY); TMhelix (TMHMM)	C:GO:0005634; F:GO:0008270	C:nucleus; F:zinc ion binding	isotig14044	C2H2	transcription factor	IPR001841,IPR001878,IPR013083	NA	NA	NA	NA	NA	NA	NA	NA	NA	NA	NA	NA	NA	NA	NA	NA	NA	NA	NA	NA	NA	NA	NA	NA
isotig14045	isogroup03017	2	2194	Gene.23582::isotig14045::g.23582::m.23582	2133	711	isotig14045	AT5G47430	88.259	2027	201	13	130	2151	1995	1	0	2390	isotig14045	Csa11g064330.1	89.521	2023	180	11	130	2151	1992	1	0	2532	isotig14045	gi|727534081|ref|XM_010443162.1|	89.15	2064	190	9	130	2192	2488	458	0	2630	isotig14045	K10624	isotig14045	XP_010494972.1	85.438	673	88	4	2151	133	1	663	0	1054	PREDICTED: uncharacterized protein LOC104772027 isoform X1 [Camelina sativa]	isotig14045	0	2194	0	-	-	-	-	Coil (COILS); IPR014891 (PFAM); IPR013083 (G3DSA:3.30.40.GENE3D); IPR025829 (PFAM); PTHR15439 (PANTHER); PTHR15439:SF7 (PANTHER); NON_CYTOPLASMIC_DOMAIN (PHOBIUS); CYTOPLASMIC_DOMAIN (PHOBIUS); TRANSMEMBRANE (PHOBIUS); IPR014891 (PROSITE_PROFILES); IPR001878 (SUPERFAMILY); SSF57850 (SUPERFAMILY); TMhelix (TMHMM)	C:GO:0005634; F:GO:0008270; F:GO:0003676	C:nucleus; F:zinc ion binding; F:nucleic acid binding	isotig14045	C2H2	transcription factor	IPR001841,IPR001878,IPR013083	NA	NA	NA	NA	NA	NA	NA	NA	NA	NA	NA	NA	NA	NA	NA	NA	NA	NA	NA	NA	NA	NA	NA	NA
isotig14046	isogroup03018	3	2229	Gene.23584::isotig14046::g.23584::m.23584	1626	542	isotig14046	AT4G34030	91.002	1567	131	5	512	2068	1567	1	0	2104	isotig14046	Esa7g33180	92.249	1561	110	5	518	2068	1560	1	0	2202	isotig14046	gi|567217309|ref|XM_006412221.1|	91.37	1633	125	5	518	2139	1674	47	0	2300	isotig14046	NA	isotig14046	NP_567950.1	95.385	520	21	1	2068	518	1	520	0	985	3-methylcrotonyl-CoA carboxylase [Arabidopsis thaliana]	isotig14046	0	2229	0	-	-	-	-	IPR000022 (PFAM); IPR029045 (G3DSA:3.90.226.GENE3D); PTHR22855 (PANTHER); PTHR22855:SF13 (PANTHER); IPR011763 (PROSITE_PROFILES); IPR011762 (PROSITE_PROFILES); IPR029045 (SUPERFAMILY); IPR029045 (SUPERFAMILY)	F:GO:0016874	F:ligase activity	NA	NA	NA	NA	NA	NA	NA	NA	NA	NA	NA	NA	NA	NA	NA	NA	isotig14046	NONATHG001626.1	95.714	70	3	0	1	70	70	1	3.68e-25	113
isotig14047	isogroup03018	2	2149	Gene.23585::isotig14047::g.23585::m.23585	1755	585	isotig14047	AT4G34030	91.1	1764	148	4	234	1988	1764	1	0	2379	isotig14047	Esa7g33180	92.181	1765	127	5	234	1988	1764	1	0	2484	isotig14047	gi|567217309|ref|XM_006412221.1|	91.32	1612	124	5	459	2059	1653	47	0	2270	isotig14047	K01969	isotig14047	NP_567950.1	95.23	587	25	1	1988	237	1	587	0	1108	3-methylcrotonyl-CoA carboxylase [Arabidopsis thaliana]	isotig14047	0	2149	0	-	-	-	-	IPR000022 (PFAM); IPR029045 (G3DSA:3.90.226.GENE3D); PTHR22855 (PANTHER); PTHR22855:SF13 (PANTHER); IPR011763 (PROSITE_PROFILES); IPR011762 (PROSITE_PROFILES); IPR029045 (SUPERFAMILY); IPR029045 (SUPERFAMILY)	F:GO:0016874	F:ligase activity	NA	NA	NA	NA	NA	NA	NA	NA	NA	NA	NA	NA	NA	NA	NA	NA	isotig14047	NONATHG001626.1	95.714	70	3	0	1	70	70	1	3.54e-25	113
isotig14048	isogroup03019	3	2203	Gene.23586::isotig14048::g.23586::m.23586	1704	568	isotig14048	AT1G29690	90.023	1704	152	7	208	1911	1	1686	0	2189	isotig14048	ThlaspiarvenseContig7770	87.946	1991	215	22	214	2192	1978	1	0	2324	isotig14048	gi|565498985|ref|XM_006307070.1|	90.76	1839	153	6	204	2041	230	2052	0	2540	isotig14048	NA	isotig14048	XP_006307132.1	94.885	567	27	1	208	1908	1	565	0	1106	hypothetical protein CARUB_v10008721mg [Capsella rubella]	isotig14048	0	2203	0	-	-	-	-	no IPS match	no IPS match	no IPS match	NA	NA	NA	NA	NA	NA	NA	NA	NA	NA	NA	NA	NA	NA	NA	NA	NA	NA	NA	NA	NA	NA	NA	NA	NA	NA	NA	NA
isotig14049	isogroup03019	2	2175	Gene.23587::isotig14049::g.23587::m.23587	1074	358	isotig14049	AT1G29690	88.732	1704	146	13	208	1883	1	1686	0	2041	isotig14049	cru|Carubv10008721m|PACid:20889213	89.906	1704	138	8	208	1883	1	1698	0	2163	isotig14049	gi|565498985|ref|XM_006307070.1|	89.4	1839	150	7	204	2013	230	2052	0	2450	isotig14049	NA	isotig14049	XP_006307132.1	96.629	356	12	0	208	1275	1	356	0	721	hypothetical protein CARUB_v10008721mg [Capsella rubella]	isotig14049	0	2175	0	-	-	-	-	no IPS match	no IPS match	no IPS match	NA	NA	NA	NA	NA	NA	NA	NA	NA	NA	NA	NA	NA	NA	NA	NA	NA	NA	NA	NA	NA	NA	NA	NA	NA	NA	NA	NA
isotig14050	isogroup03020	2	3414	Gene.23588::isotig14050::g.23588::m.23588	3069	1023	isotig14050	AT4G27640	91.802	3074	249	1	1	3071	74	3147	0	4277	isotig14050	Bostr.7867s0588.1	93.006	3074	212	1	1	3071	74	3147	0	4482	isotig14050	gi|567218845|ref|XM_006412989.1|	92.58	3071	228	0	1	3071	129	3199	0	4380	isotig14050	NA	isotig14050	XP_006413052.1	94.618	1022	55	0	3	3068	26	1047	0	1874	hypothetical protein EUTSA_v10024293mg [Eutrema salsugineum]	isotig14050	0	3414	0	-	-	-	-	IPR001494 (SMART); IPR001494 (PFAM); IPR011989 (G3DSA:1.25.10.GENE3D); IPR011989 (G3DSA:1.25.10.GENE3D); IPR000357 (PFAM); PTHR10527 (PANTHER); PTHR10527:SF6 (PANTHER); IPR021133 (PROSITE_PROFILES); IPR021133 (PROSITE_PROFILES); IPR001494 (PROSITE_PROFILES); IPR016024 (SUPERFAMILY); IPR016024 (SUPERFAMILY)	P:GO:0006886; F:GO:0008536; F:GO:0005515; F:GO:0005488	P:intracellular protein transport; F:Ran GTPase binding; F:protein binding; F:binding	NA	NA	NA	NA	NA	NA	NA	NA	NA	NA	NA	NA	NA	NA	NA	NA	NA	NA	NA	NA	NA	NA	NA	NA	NA	NA	NA	NA
isotig14051	isogroup03020	2	945	Gene.23590::isotig14051::g.23590::m.23590	345	115	isotig14051	AT4G27640	90.724	442	41	0	161	602	2706	3147	6.46e-168	590	isotig14051	Bostr.7867s0588.1	91.403	442	38	0	161	602	2706	3147	1.57e-171	606	isotig14051	gi|30687673|ref|NM_118900.3|	89.61	491	49	2	161	649	2793	3283	0	648	isotig14051	NA	isotig14051	XP_010451155.1	89.333	150	16	0	150	599	1	150	2.51e-90	274	PREDICTED: probable importin subunit beta-4, partial [Camelina sativa]	isotig14051	0	945	0	-	-	-	-	IPR011989 (G3DSA:1.25.10.GENE3D); PTHR10527 (PANTHER); PTHR10527:SF6 (PANTHER); IPR016024 (SUPERFAMILY)	F:GO:0005488	F:binding	NA	NA	NA	NA	NA	NA	NA	NA	NA	NA	NA	NA	NA	NA	NA	NA	NA	NA	NA	NA	NA	NA	NA	NA	NA	NA	NA	NA
isotig14052	isogroup03021	2	2444	Gene.23592::isotig14052::g.23592::m.23592	510	170	isotig14052	AT4G37550	88.413	1355	154	2	957	2311	1352	1	0	1629	isotig14052	ala|ala|16057499	89.151	1355	144	1	957	2311	1352	1	0	1685	isotig14052	gi|727547165|ref|XM_010448347.1|	88.64	1444	156	4	870	2312	1550	114	0	1860	isotig14052	K01455	isotig14052	XP_010446649.1	89.625	453	46	1	2311	953	1	452	0	849	PREDICTED: uncharacterized protein LOC104729409 [Camelina sativa]	isotig14052	0	2444	0	-	-	-	-	TRANSMEMBRANE (PHOBIUS); CYTOPLASMIC_DOMAIN (PHOBIUS); NON_CYTOPLASMIC_DOMAIN (PHOBIUS); TMhelix (TMHMM)	no GO terms	no GO terms	NA	NA	NA	NA	isotig14052	arabidopsis_CNT0040791	85.106	376	33	6	1075	1427	311	686	6.28e-99	363	isotig14052	NONATHG003051.1	85.106	376	33	6	1075	1427	311	686	3.63e-100	363
isotig14053	isogroup03021	2	1929	Gene.23594::isotig14053::g.23594::m.23594	1365	455	isotig14053	AT4G37550	87.528	1355	166	3	442	1796	1352	1	0	1563	isotig14053	Esa7g36800.a	88.872	1348	147	2	449	1796	1345	1	0	1655	isotig14053	gi|567216491|ref|XM_006411812.1|	88.73	1358	150	1	446	1803	1475	121	0	1760	isotig14053	K01455	isotig14053	XP_010446649.1	89.978	449	44	1	1796	450	1	448	0	840	PREDICTED: uncharacterized protein LOC104729409 [Camelina sativa]	isotig14053	0	1929	0	-	-	-	-	G3DSA:3.10.28.20 (GENE3D); IPR004304 (PFAM); G3DSA:2.60.120.580 (GENE3D); PTHR31891 (PANTHER); PTHR31891:SF1 (PANTHER); SSF141130 (SUPERFAMILY)	F:GO:0016811	F:hydrolase activity, acting on carbon-nitrogen (but not peptide) bonds, in linear amides	NA	NA	NA	NA	isotig14053	arabidopsis_CNT0040791	83.777	376	38	6	560	912	311	686	1.08e-90	335	isotig14053	NONATHG003051.1	83.777	376	38	6	560	912	311	686	6.23e-92	335
isotig14054	isogroup03022	2	2248	Gene.23597::isotig14054::g.23597::m.23597	450	150	isotig14054	AT3G56900	89.278	1343	142	2	163	1504	1	1342	0	1681	isotig14054	ThlaspiarvenseContig8863	84.038	2130	268	39	132	2214	225	2329	0	1984	isotig14054	gi|567184273|ref|XM_006402871.1|	84.37	1926	239	14	160	2057	237	2128	0	2110	isotig14054	K14320	isotig14054	NP_191249.2	91.275	447	39	0	163	1503	1	447	0	808	Transducin/WD40 repeat-like superfamily protein [Arabidopsis thaliana]	isotig14054	0	2248	0	-	-	-	-	IPR001680 (SMART); IPR015943 (G3DSA:2.130.10.GENE3D); PTHR14494:SF0 (PANTHER); PTHR14494 (PANTHER); PTHR14494:SF0 (PANTHER); SSF50960 (SUPERFAMILY)	F:GO:0005515	F:protein binding	isotig14054	WD40-like	transcription factor	IPR001680,IPR015943,IPR017986	NA	NA	NA	NA	NA	NA	NA	NA	NA	NA	NA	NA	NA	NA	NA	NA	NA	NA	NA	NA	NA	NA	NA	NA
isotig14055	isogroup03022	2	2116	Gene.23599::isotig14055::g.23599::m.23599	438	492	isotig14055	AT3G56900	89.224	1327	141	2	163	1488	1	1326	0	1657	isotig14055	Esa5g06070.a	89.299	1327	138	4	163	1487	1	1325	0	1661	isotig14055	gi|186511138|ref|NM_115549.4|	86.38	1498	187	8	7	1491	42	1535	0	1760	isotig14055	K14320	isotig14055	NP_191249.2	90.766	444	41	0	163	1494	1	444	0	798	Transducin/WD40 repeat-like superfamily protein [Arabidopsis thaliana]	isotig14055	0	2116	0	-	-	-	-	IPR001680 (SMART); IPR015943 (G3DSA:2.130.10.GENE3D); PTHR14494 (PANTHER); PTHR14494:SF0 (PANTHER); PTHR14494 (PANTHER); SSF50960 (SUPERFAMILY)	F:GO:0005515	F:protein binding	isotig14055	WD40-like	transcription factor	IPR001680,IPR015943,IPR017986	NA	NA	NA	NA	NA	NA	NA	NA	NA	NA	NA	NA	NA	NA	NA	NA	NA	NA	NA	NA	NA	NA	NA	NA
isotig14056	isogroup03023	3	2218	Gene.23601::isotig14056::g.23601::m.23601	735	358	isotig14056	AT3G25430	86.068	1414	162	8	625	2017	456	1855	0	1487	isotig14056	Bostr.19424s0097.1	86.643	1415	152	10	625	2017	456	1855	0	1531	isotig14056	gi|22331323|ref|NM_113439.2|	85.79	1414	166	3	625	2017	474	1873	0	1660	isotig14056	K01148	isotig14056	XP_006299254.1	70.852	669	137	6	25	2016	1	616	0	934	hypothetical protein CARUB_v10015403mg [Capsella rubella]	isotig14056	0	2218	0	-	-	-	-	Coil (COILS); IPR006941 (PFAM); IPR012337 (G3DSA:3.30.420.GENE3D); PTHR15092 (PANTHER); PTHR15092:SF28 (PANTHER); IPR012337 (SUPERFAMILY)	C:GO:0005634; F:GO:0003676	C:nucleus; F:nucleic acid binding	NA	NA	NA	NA	NA	NA	NA	NA	NA	NA	NA	NA	NA	NA	NA	NA	NA	NA	NA	NA	NA	NA	NA	NA	NA	NA	NA	NA
isotig14057	isogroup03023	2	2146	Gene.23603::isotig14057::g.23603::m.23603	663	221	isotig14057	AT3G25430	86.068	1414	162	8	553	1945	456	1855	0	1487	isotig14057	Bostr.19424s0097.1	86.643	1415	152	10	553	1945	456	1855	0	1531	isotig14057	gi|22331323|ref|NM_113439.2|	85.79	1414	166	3	553	1945	474	1873	0	1660	isotig14057	K01148	isotig14057	XP_006299254.1	73.488	645	137	5	25	1944	1	616	0	947	hypothetical protein CARUB_v10015403mg [Capsella rubella]	isotig14057	0	2146	0	-	-	-	-	Coil (COILS); IPR006941 (PFAM); IPR012337 (G3DSA:3.30.420.GENE3D); PTHR15092:SF28 (PANTHER); PTHR15092 (PANTHER); IPR012337 (SUPERFAMILY)	C:GO:0005634; F:GO:0003676	C:nucleus; F:nucleic acid binding	NA	NA	NA	NA	NA	NA	NA	NA	NA	NA	NA	NA	NA	NA	NA	NA	NA	NA	NA	NA	NA	NA	NA	NA	NA	NA	NA	NA
isotig14058	isogroup03024	2	2654	Gene.23604::isotig14058::g.23604::m.23604	990	330	isotig14058	AT1G80850	87.286	991	118	6	356	1345	1	984	0	1125	isotig14058	ThlaspiarvenseContig9140	82.888	2618	268	86	112	2641	2538	13	0	2187	isotig14058	gi|565489848|ref|XM_006302502.1|	80.1	1633	211	23	335	1929	46	1602	0	1480	isotig14058	NA	isotig14058	XP_010429892.1	84.74	308	41	5	2485	1565	1	303	1.14e-175	518	PREDICTED: probable WRKY transcription factor 40 isoform X2 [Camelina sativa]	isotig14058	0	2654	0	-	-	-	-	CYTOPLASMIC_DOMAIN (PHOBIUS); TRANSMEMBRANE (PHOBIUS); NON_CYTOPLASMIC_DOMAIN (PHOBIUS)	no GO terms	no GO terms	isotig14058	WRKY	transcription factor	IPR003657	NA	NA	NA	NA	NA	NA	NA	NA	NA	NA	NA	NA	NA	NA	NA	NA	NA	NA	NA	NA	NA	NA	NA	NA
isotig14059	isogroup03024	2	1701	Gene.23607::isotig14059::g.23607::m.23607	924	308	isotig14059	AT1G80840	85.868	927	110	12	609	1532	909	1	0	966	isotig14059	ThlaspiarvenseContig9140	82.432	1628	172	50	121	1688	1586	13	0	1317	isotig14059	gi|565489960|ref|XM_006302558.1|	81.64	1460	179	21	107	1532	1405	1	0	1410	isotig14059	NA	isotig14059	XP_010429892.1	84.74	308	41	5	1532	612	1	303	3.78e-180	518	PREDICTED: probable WRKY transcription factor 40 isoform X2 [Camelina sativa]	isotig14059	0	1701	0	-	-	-	-	Coil (COILS); IPR003657 (SMART); IPR003657 (G3DSA:2.20.25.GENE3D); IPR003657 (PFAM); PTHR31429 (PANTHER); PTHR31429:SF3 (PANTHER); IPR003657 (PROSITE_PROFILES); IPR003657 (SUPERFAMILY)	F:GO:0003700; F:GO:0043565; P:GO:0006355	F:transcription factor activity, sequence-specific DNA binding; F:sequence-specific DNA binding; P:regulation of transcription, DNA-templated	isotig14059	WRKY	transcription factor	IPR003657	NA	NA	NA	NA	NA	NA	NA	NA	NA	NA	NA	NA	NA	NA	NA	NA	NA	NA	NA	NA	NA	NA	NA	NA
isotig14060	isogroup03025	2	2488	Gene.23610::isotig14060::g.23610::m.23610	378	126	isotig14060	AT3G46510	87.794	1958	239	0	218	2175	1	1958	0	2292	isotig14060	Esa5g16910	89.648	1961	200	3	218	2175	1	1961	0	2494	isotig14060	gi|567158998|ref|XM_006418828.1|	85.84	2485	261	21	43	2485	1	2436	0	2870	isotig14060	NA	isotig14060	XP_006418891.1	94.172	652	37	1	233	2185	6	657	0	1174	hypothetical protein EUTSA_v10002430mg [Eutrema salsugineum]	isotig14060	0	2488	0	-	-	-	-	no IPS match	no IPS match	no IPS match	NA	NA	NA	NA	NA	NA	NA	NA	NA	NA	NA	NA	NA	NA	NA	NA	NA	NA	NA	NA	NA	NA	NA	NA	NA	NA	NA	NA
isotig14061	isogroup03025	2	1870	Gene.23612::isotig14061::g.23612::m.23612	1572	524	isotig14061	AT3G46510	88.239	1556	183	0	2	1557	403	1958	0	1860	isotig14061	Bostr.18473s0307.1	90.272	1542	150	0	2	1543	403	1944	0	2017	isotig14061	gi|565464601|ref|XM_006290203.1|	86.72	1883	218	12	2	1870	727	2591	0	2220	isotig14061	NA	isotig14061	NP_190235.1	93.295	522	35	0	2	1567	135	656	0	954	plant U-box 13 [Arabidopsis thaliana]	isotig14061	0	1870	0	-	-	-	-	no IPS match	no IPS match	no IPS match	NA	NA	NA	NA	NA	NA	NA	NA	NA	NA	NA	NA	NA	NA	NA	NA	NA	NA	NA	NA	NA	NA	NA	NA	NA	NA	NA	NA
isotig14062	isogroup03026	2	2188	Gene.23616::isotig14062::g.23616::m.23616	396	223	NA	NA	NA	NA	NA	NA	NA	NA	NA	NA	NA	NA	NA	NA	NA	NA	NA	NA	NA	NA	NA	NA	NA	NA	isotig14062	gi|685342274|ref|XM_009109461.1|	65.81	620	202	6	1417	2031	615	1	6e-31	145	isotig14062	NA	isotig14062	XP_010462630.1	52.509	558	265	0	2181	508	34	591	0	572	PREDICTED: uncharacterized protein LOC104743220 [Camelina sativa]	isotig14062	0	2188	0	-	-	-	-	PTHR19446 (PANTHER); PTHR19446:SF340 (PANTHER); TRANSMEMBRANE (PHOBIUS); NON_CYTOPLASMIC_DOMAIN (PHOBIUS); CYTOPLASMIC_DOMAIN (PHOBIUS)	no GO terms	no GO terms	NA	NA	NA	NA	NA	NA	NA	NA	NA	NA	NA	NA	NA	NA	NA	NA	NA	NA	NA	NA	NA	NA	NA	NA	NA	NA	NA	NA
isotig14063	isogroup03026	2	2152	Gene.23619::isotig14063::g.23619::m.23619	351	223	NA	NA	NA	NA	NA	NA	NA	NA	NA	NA	NA	NA	NA	NA	NA	NA	NA	NA	NA	NA	NA	NA	NA	NA	isotig14063	gi|685342274|ref|XM_009109461.1|	65.81	620	202	6	1381	1995	615	1	6e-31	145	isotig14063	NA	isotig14063	XP_010462630.1	52.509	558	265	0	2145	472	34	591	0	572	PREDICTED: uncharacterized protein LOC104743220 [Camelina sativa]	isotig14063	0	2152	0	-	-	-	-	PTHR19446:SF340 (PANTHER); PTHR19446 (PANTHER); NON_CYTOPLASMIC_DOMAIN (PHOBIUS); CYTOPLASMIC_DOMAIN (PHOBIUS); TRANSMEMBRANE (PHOBIUS)	no GO terms	no GO terms	NA	NA	NA	NA	NA	NA	NA	NA	NA	NA	NA	NA	NA	NA	NA	NA	NA	NA	NA	NA	NA	NA	NA	NA	NA	NA	NA	NA
isotig14064	isogroup03027	3	2242	Gene.23621::isotig14064::g.23621::m.23621	1503	501	isotig14064	AT1G24610	87.579	1433	166	9	740	2163	1430	1	0	1650	isotig14064	ThlaspiarvenseContig11952	85.612	2092	246	35	128	2190	2068	3	0	2145	isotig14064	gi|145336099|ref|NM_102303.4|	84.26	1722	217	12	525	2197	1719	3	0	1880	isotig14064	NA	isotig14064	XP_006415823.1	87.975	474	57	0	2163	742	1	474	0	837	hypothetical protein EUTSA_v10007532mg [Eutrema salsugineum]	isotig14064	0	2242	0	-	-	-	-	SIGNAL_PEPTIDE_N_REGION (PHOBIUS); SIGNAL_PEPTIDE_H_REGION (PHOBIUS); SIGNAL_PEPTIDE_C_REGION (PHOBIUS); NON_CYTOPLASMIC_DOMAIN (PHOBIUS); SIGNAL_PEPTIDE (PHOBIUS); SignalP-noTM (SIGNALP_EUK)	no GO terms	no GO terms	isotig14064	SET	chromatin remodeling	IPR001214	NA	NA	NA	NA	NA	NA	NA	NA	NA	NA	NA	NA	NA	NA	NA	NA	NA	NA	NA	NA	NA	NA	NA	NA
isotig14065	isogroup03027	2	2089	Gene.23624::isotig14065::g.23624::m.23624	1350	450	isotig14065	AT1G24610	88.472	720	83	0	740	1459	1430	711	0	870	isotig14065	ThlaspiarvenseContig11952	84.412	1360	159	33	128	1459	2068	734	0	1288	isotig14065	gi|145336099|ref|NM_102303.4|	83.03	978	119	9	525	1459	1719	746	0	1020	isotig14065	NA	isotig14065	XP_006415823.1	78.481	474	51	1	2010	742	1	474	0	719	hypothetical protein EUTSA_v10007532mg [Eutrema salsugineum]	isotig14065	0	2089	0	-	-	-	-	SIGNAL_PEPTIDE_H_REGION (PHOBIUS); SIGNAL_PEPTIDE (PHOBIUS); SIGNAL_PEPTIDE_C_REGION (PHOBIUS); NON_CYTOPLASMIC_DOMAIN (PHOBIUS); SIGNAL_PEPTIDE_N_REGION (PHOBIUS); SignalP-noTM (SIGNALP_EUK)	no GO terms	no GO terms	isotig14065	SET	chromatin remodeling	IPR001214	NA	NA	NA	NA	NA	NA	NA	NA	NA	NA	NA	NA	NA	NA	NA	NA	NA	NA	NA	NA	NA	NA	NA	NA
isotig14066	isogroup03028	3	2266	Gene.23627::isotig14066::g.23627::m.23627	849	407	isotig14066	AT1G18880	88.762	1228	129	3	1045	2266	1764	540	0	1495	isotig14066	Esa1g16840	89.846	1231	116	5	1045	2266	1776	546	0	1572	isotig14066	gi|567150133|ref|XM_006416492.1|	85.86	1648	150	13	686	2266	2209	578	0	1940	isotig14066	NA	isotig14066	XP_006416555.1	91.709	398	30	2	2232	1048	194	591	0	691	hypothetical protein EUTSA_v10007154mg [Eutrema salsugineum]	isotig14066	0	2266	0	-	-	-	-	IPR000109 (PFAM); IPR000109 (PANTHER); PTHR11654:SF59 (PANTHER); NON_CYTOPLASMIC_DOMAIN (PHOBIUS); TRANSMEMBRANE (PHOBIUS); TRANSMEMBRANE (PHOBIUS); NON_CYTOPLASMIC_DOMAIN (PHOBIUS); TRANSMEMBRANE (PHOBIUS); CYTOPLASMIC_DOMAIN (PHOBIUS); TRANSMEMBRANE (PHOBIUS); CYTOPLASMIC_DOMAIN (PHOBIUS); TRANSMEMBRANE (PHOBIUS); TRANSMEMBRANE (PHOBIUS); CYTOPLASMIC_DOMAIN (PHOBIUS); NON_CYTOPLASMIC_DOMAIN (PHOBIUS); CYTOPLASMIC_DOMAIN (PHOBIUS); CYTOPLASMIC_DOMAIN (PHOBIUS); NON_CYTOPLASMIC_DOMAIN (PHOBIUS); TRANSMEMBRANE (PHOBIUS); TRANSMEMBRANE (PHOBIUS); IPR020846 (SUPERFAMILY); TMhelix (TMHMM); TMhelix (TMHMM); TMhelix (TMHMM); TMhelix (TMHMM); TMhelix (TMHMM); TMhelix (TMHMM); TMhelix (TMHMM); TMhelix (TMHMM)	F:GO:0005215; P:GO:0006810; C:GO:0016020	F:transporter activity; P:transport; C:membrane	NA	NA	NA	NA	NA	NA	NA	NA	NA	NA	NA	NA	NA	NA	NA	NA	NA	NA	NA	NA	NA	NA	NA	NA	NA	NA	NA	NA
isotig14067	isogroup03028	2	2069	Gene.23630::isotig14067::g.23630::m.23630	849	171	isotig14067	AT1G18890	91.873	849	67	2	1	848	789	1636	0	1184	isotig14067	Sp1g16870	93.294	850	57	0	1	850	615	1464	0	1254	isotig14067	gi|567150129|ref|XM_006416491.1|	87.28	1675	133	12	1	1611	956	2614	0	2080	isotig14067	NA	isotig14067	XP_006416554.1	95.39	282	13	0	2	847	264	545	0	557	hypothetical protein EUTSA_v10007293mg [Eutrema salsugineum]	isotig14067	0	2069	0	-	-	-	-	IPR000109 (PFAM); IPR000109 (PANTHER); PTHR11654:SF59 (PANTHER); TRANSMEMBRANE (PHOBIUS); CYTOPLASMIC_DOMAIN (PHOBIUS); NON_CYTOPLASMIC_DOMAIN (PHOBIUS); TRANSMEMBRANE (PHOBIUS); CYTOPLASMIC_DOMAIN (PHOBIUS); TMhelix (TMHMM); TMhelix (TMHMM)	P:GO:0006810; C:GO:0016020; F:GO:0005215	P:transport; C:membrane; F:transporter activity	NA	NA	NA	NA	NA	NA	NA	NA	NA	NA	NA	NA	NA	NA	NA	NA	NA	NA	NA	NA	NA	NA	NA	NA	NA	NA	NA	NA
isotig14068	isogroup03029	2	2573	Gene.23633::isotig14068::g.23633::m.23633	2049	683	isotig14068	AT3G12010	89.98	2046	201	4	90	2133	2049	6	0	2639	isotig14068	ThlaspiarvenseContig12843	87.907	2547	259	35	47	2573	2538	21	0	2952	isotig14068	gi|186509994|ref|NM_112035.4|	88.14	2496	269	9	84	2573	2476	2	0	3150	isotig14068	NA	isotig14068	XP_002882761.1	86.031	766	73	2	2384	93	1	734	0	1255	hypothetical protein ARALYDRAFT_897410 [Arabidopsis lyrata subsp. lyrata]	isotig14068	0	2573	0	-	-	-	-	IPR009755 (PFAM); IPR015943 (G3DSA:2.130.10.GENE3D); PTHR12897 (PANTHER); IPR017986 (SUPERFAMILY)	F:GO:0005515	F:protein binding	isotig14068	WD40-like	transcription factor	IPR015943	NA	NA	NA	NA	NA	NA	NA	NA	NA	NA	NA	NA	NA	NA	NA	NA	NA	NA	NA	NA	NA	NA	NA	NA
isotig14069	isogroup03029	2	1761	Gene.23634::isotig14069::g.23634::m.23634	1182	394	isotig14069	AT3G12010	89.714	1293	129	4	90	1380	2049	759	0	1648	isotig14069	ath|AT3G12010	89.714	1293	129	4	90	1380	2049	759	0	1648	isotig14069	gi|186509994|ref|NM_112035.4|	89.51	1297	135	1	84	1380	2476	1181	0	1720	isotig14069	NA	isotig14069	XP_002882761.1	90.255	431	40	1	1379	93	304	734	0	697	hypothetical protein ARALYDRAFT_897410 [Arabidopsis lyrata subsp. lyrata]	isotig14069	0	1761	0	-	-	-	-	IPR009755 (PFAM); PTHR12897 (PANTHER); SignalP-TM (SIGNALP_GRAM_POSITIVE)	no GO terms	no GO terms	NA	NA	NA	NA	NA	NA	NA	NA	NA	NA	NA	NA	NA	NA	NA	NA	NA	NA	NA	NA	NA	NA	NA	NA	NA	NA	NA	NA
isotig14070	isogroup03030	2	2352	Gene.23635::isotig14070::g.23635::m.23635	2091	697	isotig14070	AT5G10180	89.237	2044	205	9	247	2287	2032	1	0	2542	isotig14070	ThlaspiarvenseContig5676	89.921	2292	207	15	7	2291	2339	65	0	2931	isotig14070	gi|567172368|ref|XM_006399448.1|	89.37	2229	214	8	44	2264	2313	100	0	2900	isotig14070	K17469	isotig14070	XP_006399511.1	91.336	681	55	3	2287	248	1	678	0	1158	hypothetical protein EUTSA_v10012871mg [Eutrema salsugineum]	isotig14070	0	2352	0	-	-	-	-	TRANSMEMBRANE (PHOBIUS); CYTOPLASMIC_DOMAIN (PHOBIUS); NON_CYTOPLASMIC_DOMAIN (PHOBIUS)	no GO terms	no GO terms	NA	NA	NA	NA	NA	NA	NA	NA	NA	NA	NA	NA	NA	NA	NA	NA	NA	NA	NA	NA	NA	NA	NA	NA	NA	NA	NA	NA
isotig14071	isogroup03030	2	1972	Gene.23636::isotig14071::g.23636::m.23636	1830	610	isotig14071	AT5G10180	89.577	1775	176	5	136	1907	1769	1	0	2244	isotig14071	ThlaspiarvenseContig5676	91.231	1779	150	3	133	1911	1837	65	0	2416	isotig14071	gi|567172368|ref|XM_006399448.1|	90.7	1720	157	2	165	1884	1816	100	0	2370	isotig14071	NA	isotig14071	XP_006399511.1	92.427	581	43	1	1907	165	1	580	0	1004	hypothetical protein EUTSA_v10012871mg [Eutrema salsugineum]	isotig14071	0	1972	0	-	-	-	-	IPR001902 (TIGRFAM); IPR011547 (PFAM); IPR001902 (PANTHER); IPR030315 (PTHR11814:PANTHER); IPR018045 (PROSITE_PATTERNS); TRANSMEMBRANE (PHOBIUS); NON_CYTOPLASMIC_DOMAIN (PHOBIUS); CYTOPLASMIC_DOMAIN (PHOBIUS); NON_CYTOPLASMIC_DOMAIN (PHOBIUS); NON_CYTOPLASMIC_DOMAIN (PHOBIUS); TRANSMEMBRANE (PHOBIUS); CYTOPLASMIC_DOMAIN (PHOBIUS); TRANSMEMBRANE (PHOBIUS); TRANSMEMBRANE (PHOBIUS); TRANSMEMBRANE (PHOBIUS); TRANSMEMBRANE (PHOBIUS); CYTOPLASMIC_DOMAIN (PHOBIUS); CYTOPLASMIC_DOMAIN (PHOBIUS); NON_CYTOPLASMIC_DOMAIN (PHOBIUS); TRANSMEMBRANE (PHOBIUS); TRANSMEMBRANE (PHOBIUS); TRANSMEMBRANE (PHOBIUS); NON_CYTOPLASMIC_DOMAIN (PHOBIUS); CYTOPLASMIC_DOMAIN (PHOBIUS); TRANSMEMBRANE (PHOBIUS); NON_CYTOPLASMIC_DOMAIN (PHOBIUS); CYTOPLASMIC_DOMAIN (PHOBIUS); CYTOPLASMIC_DOMAIN (PHOBIUS); NON_CYTOPLASMIC_DOMAIN (PHOBIUS); TRANSMEMBRANE (PHOBIUS); TRANSMEMBRANE (PHOBIUS); TRANSMEMBRANE (PHOBIUS); TMhelix (TMHMM); TMhelix (TMHMM); TMhelix (TMHMM); TMhelix (TMHMM); TMhelix (TMHMM); TMhelix (TMHMM); TMhelix (TMHMM); TMhelix (TMHMM); TMhelix (TMHMM); TMhelix (TMHMM); TMhelix (TMHMM); TMhelix (TMHMM)	F:GO:0008271; P:GO:0055085; C:GO:0016020; P:GO:0008272; C:GO:0016021; F:GO:0015116	F:secondary active sulfate transmembrane transporter activity; P:transmembrane transport; C:membrane; P:sulfate transport; C:integral component of membrane; F:sulfate transmembrane transporter activity	NA	NA	NA	NA	NA	NA	NA	NA	NA	NA	NA	NA	NA	NA	NA	NA	NA	NA	NA	NA	NA	NA	NA	NA	NA	NA	NA	NA
isotig14072	isogroup03031	2	2203	Gene.23637::isotig14072::g.23637::m.23637	1797	599	isotig14072	AT1G16720	89.204	1797	167	17	225	2015	22	1797	0	2218	isotig14072	Esa1g14910.a	91.333	1800	141	10	225	2015	22	1815	0	2446	isotig14072	gi|567150946|ref|XM_006416724.1|	87.28	2193	183	25	32	2175	36	2181	0	2670	isotig14072	NA	isotig14072	XP_010497997.2	83.008	665	85	7	33	2012	18	659	0	1069	PREDICTED: uncharacterized protein LOC104775774 [Camelina sativa]	isotig14072	0	2203	0	-	-	-	-	NON_CYTOPLASMIC_DOMAIN (PHOBIUS); TRANSMEMBRANE (PHOBIUS); CYTOPLASMIC_DOMAIN (PHOBIUS); TMhelix (TMHMM)	no GO terms	no GO terms	NA	NA	NA	NA	NA	NA	NA	NA	NA	NA	NA	NA	NA	NA	NA	NA	NA	NA	NA	NA	NA	NA	NA	NA	NA	NA	NA	NA
isotig14073	isogroup03031	2	2116	Gene.23638::isotig14073::g.23638::m.23638	1797	599	isotig14073	AT1G16720	89.204	1797	167	17	138	1928	22	1797	0	2218	isotig14073	Esa1g14910.a	91.333	1800	141	10	138	1928	22	1815	0	2446	isotig14073	gi|567150946|ref|XM_006416724.1|	89.47	1965	159	14	138	2088	251	2181	0	2590	isotig14073	NA	isotig14073	XP_010497997.2	84.722	648	76	5	33	1925	18	659	0	1070	PREDICTED: uncharacterized protein LOC104775774 [Camelina sativa]	isotig14073	0	2116	0	-	-	-	-	no IPS match	no IPS match	no IPS match	NA	NA	NA	NA	NA	NA	NA	NA	NA	NA	NA	NA	NA	NA	NA	NA	NA	NA	NA	NA	NA	NA	NA	NA	NA	NA	NA	NA
isotig14074	isogroup03032	2	2174	Gene.23639::isotig14074::g.23639::m.23639	1515	505	isotig14074	AT3G14330	85.336	1964	256	18	75	2037	2133	201	0	2002	isotig14074	ThlaspiarvenseContig21570	86.267	1966	255	5	75	2037	2140	187	0	2121	isotig14074	gi|567199285|ref|XM_006407029.1|	85.89	1985	253	5	75	2058	1965	7	0	2310	isotig14074	NA	isotig14074	XP_006407092.1	86.433	656	81	2	2045	78	7	654	0	1162	hypothetical protein EUTSA_v10020249mg [Eutrema salsugineum]	isotig14074	0	2174	0	-	-	-	-	IPR032867 (PFAM); IPR011990 (G3DSA:1.25.40.GENE3D); IPR002885 (TIGRFAM); IPR002885 (PFAM); IPR002885 (PFAM); PTHR24015:SF913 (PANTHER); PTHR24015 (PANTHER); IPR002885 (PROSITE_PROFILES); IPR002885 (PROSITE_PROFILES); IPR002885 (PROSITE_PROFILES); IPR002885 (PROSITE_PROFILES); IPR002885 (PROSITE_PROFILES); IPR002885 (PROSITE_PROFILES); IPR002885 (PROSITE_PROFILES); IPR002885 (PROSITE_PROFILES); IPR002885 (PROSITE_PROFILES)	F:GO:0008270; F:GO:0005515	F:zinc ion binding; F:protein binding	NA	NA	NA	NA	NA	NA	NA	NA	NA	NA	NA	NA	NA	NA	NA	NA	NA	NA	NA	NA	NA	NA	NA	NA	NA	NA	NA	NA
isotig14075	isogroup03032	2	2139	Gene.23640::isotig14075::g.23640::m.23640	2064	688	isotig14075	AT3G14330	85.367	1975	257	18	75	2048	2133	190	0	2017	isotig14075	ThlaspiarvenseContig21570	86.107	2001	262	6	75	2071	2140	152	0	2141	isotig14075	gi|567199285|ref|XM_006407029.1|	85.89	1963	251	4	75	2036	1965	28	0	2280	isotig14075	NA	isotig14075	XP_006407092.1	86.524	653	80	2	2036	78	10	654	0	1159	hypothetical protein EUTSA_v10020249mg [Eutrema salsugineum]	isotig14075	0	2139	0	-	-	-	-	IPR002885 (TIGRFAM); IPR002885 (PFAM); IPR011990 (G3DSA:1.25.40.GENE3D); IPR032867 (PFAM); IPR002885 (PFAM); PTHR24015:SF913 (PANTHER); PTHR24015 (PANTHER); IPR002885 (PROSITE_PROFILES); IPR002885 (PROSITE_PROFILES); IPR002885 (PROSITE_PROFILES); IPR002885 (PROSITE_PROFILES); IPR002885 (PROSITE_PROFILES); IPR002885 (PROSITE_PROFILES); IPR002885 (PROSITE_PROFILES); IPR002885 (PROSITE_PROFILES); IPR002885 (PROSITE_PROFILES); IPR002885 (PROSITE_PROFILES); IPR011990 (SUPERFAMILY)	F:GO:0005515; F:GO:0008270	F:protein binding; F:zinc ion binding	NA	NA	NA	NA	NA	NA	NA	NA	NA	NA	NA	NA	NA	NA	NA	NA	NA	NA	NA	NA	NA	NA	NA	NA	NA	NA	NA	NA
isotig14076	isogroup03033	2	2180	Gene.23641::isotig14076::g.23641::m.23641	1590	530	isotig14076	AT5G58130	83.645	428	46	17	274	695	205	614	9.9e-105	381	isotig14076	Bostr.26833s0437.1	80.442	951	132	25	273	1217	210	1112	0	676	isotig14076	gi|297796732|ref|XM_002866205.1|	77.84	1074	159	13	273	1338	232	1234	0	877	isotig14076	NA	isotig14076	XP_006401127.1	58.785	609	191	11	265	2040	66	631	0	598	hypothetical protein EUTSA_v10012942mg [Eutrema salsugineum]	isotig14076	0	2180	0	-	-	-	-	no IPS match	no IPS match	no IPS match	NA	NA	NA	NA	NA	NA	NA	NA	NA	NA	NA	NA	NA	NA	NA	NA	NA	NA	NA	NA	NA	NA	NA	NA	NA	NA	NA	NA
isotig14077	isogroup03033	2	2127	Gene.23643::isotig14077::g.23643::m.23643	2013	671	isotig14077	AT5G58130	84.117	617	74	17	32	642	16	614	4.13e-163	575	isotig14077	Bostr.26833s0437.1	81.634	1138	155	25	33	1164	23	1112	0	894	isotig14077	gi|297796732|ref|XM_002866205.1|	78.83	1261	188	13	33	1285	45	1234	0	1080	isotig14077	NA	isotig14077	XP_006401127.1	61.585	656	192	11	71	1987	19	631	0	692	hypothetical protein EUTSA_v10012942mg [Eutrema salsugineum]	isotig14077	0	2127	0	-	-	-	-	IPR000504 (SMART); IPR012677 (G3DSA:3.30.70.GENE3D); PF14259 (PFAM); PTHR23099 (PANTHER); PTHR23099:SF0 (PANTHER); IPR000504 (PROSITE_PROFILES); IPR012677 (SUPERFAMILY)	F:GO:0003676; F:GO:0000166	F:nucleic acid binding; F:nucleotide binding	NA	NA	NA	NA	NA	NA	NA	NA	NA	NA	NA	NA	NA	NA	NA	NA	NA	NA	NA	NA	NA	NA	NA	NA	NA	NA	NA	NA
isotig14078	isogroup03034	3	2187	Gene.23646::isotig14078::g.23646::m.23646	588	196	isotig14078	AT5G50340	84.385	903	111	18	467	1342	268	1167	0	859	isotig14078	Sp6g12440	88.815	903	80	9	461	1342	295	1197	0	1088	isotig14078	gi|567181287|ref|XM_006402066.1|	86.21	972	98	5	407	1342	282	1253	0	1160	isotig14078	K04485	isotig14078	XP_006402129.1	77.296	392	51	7	284	1345	1	392	0	561	hypothetical protein EUTSA_v10013055mg [Eutrema salsugineum]	isotig14078	0	2187	0	-	-	-	-	IPR004504 (PRINTS); IPR003593 (SMART); PF13481 (PFAM); IPR027417 (G3DSA:3.40.50.GENE3D); PTHR32472:SF10 (PANTHER); PTHR32472 (PANTHER); NON_CYTOPLASMIC_DOMAIN (PHOBIUS); SIGNAL_PEPTIDE_H_REGION (PHOBIUS); SIGNAL_PEPTIDE_C_REGION (PHOBIUS); SIGNAL_PEPTIDE_N_REGION (PHOBIUS); SIGNAL_PEPTIDE (PHOBIUS); IPR020588 (PROSITE_PROFILES); IPR027417 (SUPERFAMILY)	F:GO:0005524; P:GO:0006281; F:GO:0003684; F:GO:0003677; F:GO:0008094	F:ATP binding; P:DNA repair; F:damaged DNA binding; F:DNA binding; F:DNA-dependent ATPase activity	isotig14078	C2C2-GATA	transcription factor	IPR000679	NA	NA	NA	NA	NA	NA	NA	NA	NA	NA	NA	NA	NA	NA	NA	NA	NA	NA	NA	NA	NA	NA	NA	NA
isotig14079	isogroup03034	2	2119	Gene.23648::isotig14079::g.23648::m.23648	1662	554	isotig14079	AT5G50340	86.867	1500	164	19	467	1939	268	1761	0	1648	isotig14079	Sp6g12440	89.933	1500	127	11	461	1939	295	1791	0	1912	isotig14079	gi|567181287|ref|XM_006402066.1|	88.2	1576	147	6	407	1946	282	1854	0	2000	isotig14079	K04485	isotig14079	XP_006402129.1	83.362	589	59	8	284	1936	1	588	0	932	hypothetical protein EUTSA_v10013055mg [Eutrema salsugineum]	isotig14079	0	2119	0	-	-	-	-	IPR004504 (PRINTS); IPR003593 (SMART); IPR004504 (TIGRFAM); PF13541 (PFAM); PF13481 (PFAM); IPR027417 (G3DSA:3.40.50.GENE3D); IPR014721 (G3DSA:3.30.230.GENE3D); PTHR32472 (PANTHER); PTHR32472:SF10 (PANTHER); SIGNAL_PEPTIDE (PHOBIUS); SIGNAL_PEPTIDE_C_REGION (PHOBIUS); SIGNAL_PEPTIDE_H_REGION (PHOBIUS); NON_CYTOPLASMIC_DOMAIN (PHOBIUS); SIGNAL_PEPTIDE_N_REGION (PHOBIUS); IPR020588 (PROSITE_PROFILES); IPR020568 (SUPERFAMILY); IPR027417 (SUPERFAMILY)	F:GO:0005524; P:GO:0006281; F:GO:0003684; F:GO:0003677; F:GO:0008094	F:ATP binding; P:DNA repair; F:damaged DNA binding; F:DNA binding; F:DNA-dependent ATPase activity	NA	NA	NA	NA	NA	NA	NA	NA	NA	NA	NA	NA	NA	NA	NA	NA	NA	NA	NA	NA	NA	NA	NA	NA	NA	NA	NA	NA
isotig14080	isogroup03035	3	2245	Gene.23650::isotig14080::g.23650::m.23650	1008	336	isotig14080	AT2G31040	87.843	1020	99	12	634	1632	1016	1	0	1173	isotig14080	Esa4g16140	89.794	1019	88	9	625	1632	1014	1	0	1291	isotig14080	gi|567210960|ref|XM_006410160.1|	89.61	1039	93	5	624	1650	1096	61	0	1380	isotig14080	K02116	isotig14080	XP_013701986.1	90.691	333	24	4	1617	637	6	337	6.69e-162	479	PREDICTED: uncharacterized protein LOC106405962 [Brassica napus]	isotig14080	0	2245	0	-	-	-	-	PTHR34118 (PANTHER); PTHR34118:SF3 (PANTHER); NON_CYTOPLASMIC_DOMAIN (PHOBIUS); CYTOPLASMIC_DOMAIN (PHOBIUS); TRANSMEMBRANE (PHOBIUS); TRANSMEMBRANE (PHOBIUS); CYTOPLASMIC_DOMAIN (PHOBIUS); NON_CYTOPLASMIC_DOMAIN (PHOBIUS); TRANSMEMBRANE (PHOBIUS); CYTOPLASMIC_DOMAIN (PHOBIUS); TRANSMEMBRANE (PHOBIUS); TMhelix (TMHMM); TMhelix (TMHMM); TMhelix (TMHMM); TMhelix (TMHMM)	no GO terms	no GO terms	NA	NA	NA	NA	NA	NA	NA	NA	NA	NA	NA	NA	NA	NA	NA	NA	NA	NA	NA	NA	NA	NA	NA	NA	NA	NA	NA	NA
isotig14081	isogroup03035	2	2060	Gene.23652::isotig14081::g.23652::m.23652	1008	154	isotig14081	AT2G31040	87.843	1020	99	12	449	1447	1016	1	0	1173	isotig14081	Esa4g16140	89.794	1019	88	9	440	1447	1014	1	0	1291	isotig14081	gi|567210960|ref|XM_006410160.1|	89.61	1039	93	5	439	1465	1096	61	0	1380	isotig14081	K02116	isotig14081	XP_013701986.1	90.691	333	24	4	1432	452	6	337	5.92e-162	478	PREDICTED: uncharacterized protein LOC106405962 [Brassica napus]	isotig14081	0	2060	0	-	-	-	-	PTHR34118:SF3 (PANTHER); PTHR34118 (PANTHER); TRANSMEMBRANE (PHOBIUS); NON_CYTOPLASMIC_DOMAIN (PHOBIUS); CYTOPLASMIC_DOMAIN (PHOBIUS); TRANSMEMBRANE (PHOBIUS); TRANSMEMBRANE (PHOBIUS); NON_CYTOPLASMIC_DOMAIN (PHOBIUS); CYTOPLASMIC_DOMAIN (PHOBIUS); CYTOPLASMIC_DOMAIN (PHOBIUS); TRANSMEMBRANE (PHOBIUS); TMhelix (TMHMM); TMhelix (TMHMM); TMhelix (TMHMM); TMhelix (TMHMM)	no GO terms	no GO terms	NA	NA	NA	NA	NA	NA	NA	NA	NA	NA	NA	NA	NA	NA	NA	NA	NA	NA	NA	NA	NA	NA	NA	NA	NA	NA	NA	NA
isotig14082	isogroup03036	3	2210	Gene.23655::isotig14082::g.23655::m.23655	645	367	isotig14082	AT5G19840	88.901	919	92	9	38	954	1	911	0	1123	isotig14082	ThlaspiarvenseContig12305	89.923	913	86	4	42	954	1917	1011	0	1171	isotig14082	gi|567175799|ref|XM_006400480.1|	88.88	917	90	3	38	954	13	917	0	1190	isotig14082	NA	isotig14082	XP_002871909.1	86.288	299	39	1	38	934	1	297	0	543	transcription factor jumonji domain-containing protein [Arabidopsis lyrata subsp. lyrata]	isotig14082	0	2210	0	-	-	-	-	no IPS match	no IPS match	no IPS match	isotig14082	JmjC	transcription factor & chromatin remodeling &Metalloenzymes	IPR003347	NA	NA	NA	NA	NA	NA	NA	NA	NA	NA	NA	NA	NA	NA	NA	NA	NA	NA	NA	NA	NA	NA	NA	NA
isotig14083	isogroup03036	2	2093	Gene.23658::isotig14083::g.23658::m.23658	645	328	isotig14083	AT5G19840	88.901	919	92	9	38	954	1	911	0	1123	isotig14083	ThlaspiarvenseContig12305	90.15	934	86	4	42	975	1917	990	0	1210	isotig14083	gi|567175799|ref|XM_006400480.1|	89.1	936	90	3	38	973	13	936	0	1230	isotig14083	NA	isotig14083	XP_002871909.1	86.538	312	40	1	38	973	1	310	0	567	transcription factor jumonji domain-containing protein [Arabidopsis lyrata subsp. lyrata]	isotig14083	0	2093	0	-	-	-	-	no IPS match	no IPS match	no IPS match	isotig14083	JmjC	transcription factor & chromatin remodeling &Metalloenzymes	IPR003347	NA	NA	NA	NA	NA	NA	NA	NA	NA	NA	NA	NA	NA	NA	NA	NA	NA	NA	NA	NA	NA	NA	NA	NA
isotig14084	isogroup03037	2	2891	Gene.23660::isotig14084::g.23660::m.23660	480	160	NA	NA	NA	NA	NA	NA	NA	NA	NA	NA	NA	NA	isotig14084	Csa14g010050.1	87.755	49	6	0	1897	1945	722	674	6.2e-06	58.4	isotig14084	gi|727601164|ref|XR_762046.1|	73.73	118	26	3	1104	1219	2291	2405	2e-06	64.4	isotig14084	NA	isotig14084	XP_010475461.1	47.619	231	121	0	2417	1725	107	337	6.11e-63	228	PREDICTED: uncharacterized protein LOC104754871 [Camelina sativa]	isotig14084	0	2891	0	-	-	-	-	TRANSMEMBRANE (PHOBIUS); NON_CYTOPLASMIC_DOMAIN (PHOBIUS); CYTOPLASMIC_DOMAIN (PHOBIUS); IPR013989 (PROSITE_PROFILES)	no GO terms	no GO terms	isotig14084	CCHC(Zn)	transcription factor interactor and regulator	IPR001878	NA	NA	NA	NA	NA	NA	NA	NA	NA	NA	NA	NA	NA	NA	NA	NA	NA	NA	NA	NA	NA	NA	NA	NA
isotig14085	isogroup03037	2	1412	NA	NA	NA	NA	NA	NA	NA	NA	NA	NA	NA	NA	NA	NA	NA	NA	NA	NA	NA	NA	NA	NA	NA	NA	NA	NA	NA	NA	NA	NA	NA	NA	NA	NA	NA	NA	NA	NA	NA	isotig14085	NA	isotig14085	XP_009102364.1	55.405	74	33	0	655	434	135	208	8.39e-32	91.3	PREDICTED: uncharacterized protein LOC103828517 [Brassica rapa]	isotig14085	0	1412	0	-	-	-	-	no IPS match	no IPS match	no IPS match	NA	NA	NA	NA	NA	NA	NA	NA	NA	NA	NA	NA	NA	NA	NA	NA	NA	NA	NA	NA	NA	NA	NA	NA	NA	NA	NA	NA
isotig14086	isogroup03038	3	2164	Gene.23662::isotig14086::g.23662::m.23662	1968	656	isotig14086	AT2G19930	83.797	1975	277	8	1	1970	998	2934	0	1834	isotig14086	Araha.44238s0003.1	84.6	1974	263	13	1	1970	1010	2946	0	1923	isotig14086	gi|727418028|ref|XM_010418275.1|	84.91	1975	278	6	1	1971	1371	3329	0	2210	isotig14086	K11699	isotig14086	XP_002883963.1	80.488	656	115	3	3	1967	338	981	0	989	RNA-dependent RNA polymerase family protein [Arabidopsis lyrata subsp. lyrata]	isotig14086	0	2164	0	-	-	-	-	no IPS match	no IPS match	no IPS match	NA	NA	NA	NA	NA	NA	NA	NA	NA	NA	NA	NA	NA	NA	NA	NA	NA	NA	NA	NA	NA	NA	NA	NA	NA	NA	NA	NA
isotig14087	isogroup03038	2	2137	Gene.23663::isotig14087::g.23663::m.23663	1941	647	isotig14087	AT2G19930	84.908	1948	278	6	1	1943	998	2934	0	1954	isotig14087	Araha.44238s0003.1	85.619	1947	266	6	1	1943	1010	2946	0	2032	isotig14087	gi|297832161|ref|XM_002883917.1|	85.52	1948	268	4	1	1944	1010	2947	0	2240	isotig14087	K11699	isotig14087	XP_002883963.1	81.607	647	115	2	3	1940	338	981	0	995	RNA-dependent RNA polymerase family protein [Arabidopsis lyrata subsp. lyrata]	isotig14087	0	2137	0	-	-	-	-	no IPS match	no IPS match	no IPS match	NA	NA	NA	NA	NA	NA	NA	NA	NA	NA	NA	NA	NA	NA	NA	NA	NA	NA	NA	NA	NA	NA	NA	NA	NA	NA	NA	NA
isotig14088	isogroup03039	3	2186	Gene.23666::isotig14088::g.23666::m.23666	321	107	isotig14088	AT1G72460	84.071	904	138	5	34	934	1	901	0	867	isotig14088	SI_scaffold242:465570-467610(+)	81.262	2060	359	17	34	2086	1	2040	0	1640	isotig14088	gi|567122537|ref|XM_006390592.1|	83.99	1062	149	4	1031	2086	895	1941	0	1150	isotig14088	NA	isotig14088	XP_010415996.1	84.337	332	47	2	1088	2083	319	645	0	546	PREDICTED: pollen receptor-like kinase 3 [Camelina sativa]	isotig14088	0	2186	0	-	-	-	-	no IPS match	no IPS match	no IPS match	NA	NA	NA	NA	NA	NA	NA	NA	NA	NA	NA	NA	NA	NA	NA	NA	NA	NA	NA	NA	NA	NA	NA	NA	NA	NA	NA	NA
isotig14089	isogroup03039	2	2110	Gene.23669::isotig14089::g.23669::m.23669	687	107	isotig14089	AT1G72460	85.479	668	91	5	34	698	1	665	0	691	isotig14089	ThlaspiarvenseContig17028	84.781	1163	167	6	951	2110	1198	43	0	1158	isotig14089	gi|567122537|ref|XM_006390592.1|	83.99	1062	149	4	955	2010	895	1941	0	1150	isotig14089	NA	isotig14089	XP_010537633.1	63.15	673	211	12	34	2001	1	653	0	743	PREDICTED: pollen receptor-like kinase 3 [Tarenaya hassleriana]	isotig14089	0	2110	0	-	-	-	-	no IPS match	no IPS match	no IPS match	NA	NA	NA	NA	NA	NA	NA	NA	NA	NA	NA	NA	NA	NA	NA	NA	NA	NA	NA	NA	NA	NA	NA	NA	NA	NA	NA	NA
isotig14090	isogroup03040	2	2424	Gene.23673::isotig14090::g.23673::m.23673	474	398	NA	NA	NA	NA	NA	NA	NA	NA	NA	NA	NA	NA	NA	NA	NA	NA	NA	NA	NA	NA	NA	NA	NA	NA	isotig14090	gi|727499744|ref|XM_010427627.1|	68.24	296	84	6	1646	1933	448	155	4e-15	93.3	isotig14090	NA	isotig14090	XP_013715296.1	52.288	153	72	1	1918	1463	27	179	2.32e-50	190	PREDICTED: uncharacterized protein LOC106419083 [Brassica napus]	isotig14090	0	2424	0	-	-	-	-	Coil (COILS)	no GO terms	no GO terms	NA	NA	NA	NA	NA	NA	NA	NA	NA	NA	NA	NA	NA	NA	NA	NA	NA	NA	NA	NA	NA	NA	NA	NA	NA	NA	NA	NA
isotig14091	isogroup03040	2	1867	Gene.23676::isotig14091::g.23676::m.23676	474	158	NA	NA	NA	NA	NA	NA	NA	NA	NA	NA	NA	NA	NA	NA	NA	NA	NA	NA	NA	NA	NA	NA	NA	NA	isotig14091	gi|727499744|ref|XM_010427627.1|	68.24	296	84	6	1089	1376	448	155	3e-15	93.3	isotig14091	NA	isotig14091	XP_013588995.1	53.595	153	70	1	1361	906	27	179	5.13e-51	186	PREDICTED: uncharacterized protein At4g02000-like [Brassica oleracea var. oleracea]	isotig14091	0	1867	0	-	-	-	-	no IPS match	no IPS match	no IPS match	NA	NA	NA	NA	NA	NA	NA	NA	NA	NA	NA	NA	NA	NA	NA	NA	NA	NA	NA	NA	NA	NA	NA	NA	NA	NA	NA	NA
isotig14092	isogroup03041	2	3507	Gene.23678::isotig14092::g.23678::m.23678	3000	1000	isotig14092	AT1G15240	85.616	1606	198	16	1640	3233	1585	1	0	1655	isotig14092	ThlaspiarvenseContig8056	88.706	1638	172	10	1635	3260	1993	357	0	1988	isotig14092	gi|567151448|ref|XM_006416868.1|	84.42	3486	410	16	131	3498	3476	6	0	3890	isotig14092	K17925	isotig14092	XP_006416931.1	84.381	1018	138	3	3233	243	1	1018	0	1451	hypothetical protein EUTSA_v10006665mg [Eutrema salsugineum]	isotig14092	0	3507	0	-	-	-	-	NON_CYTOPLASMIC_DOMAIN (PHOBIUS); SIGNAL_PEPTIDE_C_REGION (PHOBIUS); SIGNAL_PEPTIDE_H_REGION (PHOBIUS); SIGNAL_PEPTIDE_N_REGION (PHOBIUS); SIGNAL_PEPTIDE (PHOBIUS); SignalP-noTM (SIGNALP_EUK)	no GO terms	no GO terms	NA	NA	NA	NA	isotig14092	potato_CNT0012418	92.683	41	3	0	543	583	779	819	1.33e-07	60.2	NA	NA	NA	NA	NA	NA	NA	NA	NA	NA	NA	NA
isotig14093	isogroup03041	2	784	NA	NA	NA	isotig14093	AT3G14990	85.561	187	25	1	153	337	550	364	4.88e-49	195	isotig14093	ala|ala|16048333	86.486	185	23	1	155	337	275	91	7.16e-50	202	isotig14093	gi|297830047|ref|XM_002882860.1|	86.49	185	23	1	155	337	644	460	1e-53	219	isotig14093	NA	isotig14093	XP_006297946.1	77.049	61	14	0	337	155	122	182	4.74e-20	97.1	hypothetical protein CARUB_v10013988mg [Capsella rubella]	isotig14093	0	784	0	-	-	-	-	TRANSMEMBRANE (PHOBIUS); CYTOPLASMIC_DOMAIN (PHOBIUS); NON_CYTOPLASMIC_DOMAIN (PHOBIUS); TMhelix (TMHMM)	no GO terms	no GO terms	NA	NA	NA	NA	NA	NA	NA	NA	NA	NA	NA	NA	NA	NA	NA	NA	NA	NA	NA	NA	NA	NA	NA	NA	NA	NA	NA	NA
isotig14094	isogroup03042	2	2158	Gene.23680::isotig14094::g.23680::m.23680	1011	337	isotig14094	AT1G73950	90.62	1290	101	7	658	1931	116	1401	0	1694	isotig14094	Bostr.3288s0040.1	91.969	1295	83	6	658	1931	116	1410	0	1796	isotig14094	gi|565489164|ref|XM_006302160.1|	88.52	1455	120	10	658	2075	365	1809	0	1870	isotig14094	NA	isotig14094	XP_002888953.1	90.187	428	37	1	660	1928	40	467	0	797	zinc finger family protein [Arabidopsis lyrata subsp. lyrata]	isotig14094	0	2158	0	-	-	-	-	IPR001841 (SMART); IPR013083 (G3DSA:3.30.40.GENE3D); IPR019396 (PFAM); PF13920 (PFAM); PTHR10044 (PANTHER); CYTOPLASMIC_DOMAIN (PHOBIUS); TRANSMEMBRANE (PHOBIUS); NON_CYTOPLASMIC_DOMAIN (PHOBIUS); NON_CYTOPLASMIC_DOMAIN (PHOBIUS); TRANSMEMBRANE (PHOBIUS); CYTOPLASMIC_DOMAIN (PHOBIUS); TRANSMEMBRANE (PHOBIUS); IPR001841 (PROSITE_PROFILES); SSF57850 (SUPERFAMILY); TMhelix (TMHMM); TMhelix (TMHMM); TMhelix (TMHMM)	F:GO:0008270; F:GO:0005515	F:zinc ion binding; F:protein binding	isotig14094	C2H2	transcription factor	IPR001841,IPR013083	NA	NA	NA	NA	NA	NA	NA	NA	NA	NA	NA	NA	NA	NA	NA	NA	NA	NA	NA	NA	NA	NA	NA	NA
isotig14095	isogroup03042	2	2132	Gene.23682::isotig14095::g.23682::m.23682	1011	337	isotig14095	AT1G73950	89.286	1288	118	7	658	1929	116	1399	0	1596	isotig14095	Bostr.3288s0040.1	90.642	1293	100	6	658	1929	116	1408	0	1698	isotig14095	gi|297842142|ref|XM_002888907.1|	89.83	1288	114	2	658	1929	138	1424	0	1740	isotig14095	NA	isotig14095	XP_002888953.1	89.019	428	42	1	660	1928	40	467	0	787	zinc finger family protein [Arabidopsis lyrata subsp. lyrata]	isotig14095	0	2132	0	-	-	-	-	IPR001841 (SMART); IPR019396 (PFAM); PF13920 (PFAM); IPR013083 (G3DSA:3.30.40.GENE3D); PTHR10044 (PANTHER); CYTOPLASMIC_DOMAIN (PHOBIUS); CYTOPLASMIC_DOMAIN (PHOBIUS); NON_CYTOPLASMIC_DOMAIN (PHOBIUS); TRANSMEMBRANE (PHOBIUS); TRANSMEMBRANE (PHOBIUS); TRANSMEMBRANE (PHOBIUS); NON_CYTOPLASMIC_DOMAIN (PHOBIUS); IPR001841 (PROSITE_PROFILES); SSF57850 (SUPERFAMILY); TMhelix (TMHMM); TMhelix (TMHMM); TMhelix (TMHMM)	F:GO:0008270; F:GO:0005515	F:zinc ion binding; F:protein binding	isotig14095	C2H2	transcription factor	IPR001841,IPR013083	NA	NA	NA	NA	NA	NA	NA	NA	NA	NA	NA	NA	NA	NA	NA	NA	NA	NA	NA	NA	NA	NA	NA	NA
isotig14096	isogroup03043	2	2177	Gene.23684::isotig14096::g.23684::m.23684	1557	519	isotig14096	AT1G48430	91.029	1739	149	6	184	1920	1773	40	0	2340	isotig14096	Bostr.25219s0555.1	91.128	1747	152	2	175	1921	1782	39	0	2364	isotig14096	gi|145336514|ref|NM_103739.4|	89.22	1911	182	9	28	1920	2061	157	0	2500	isotig14096	K00863	isotig14096	XP_002894113.1	90.172	580	56	1	1923	184	13	591	0	949	dihydroxyacetone kinase family protein [Arabidopsis lyrata subsp. lyrata]	isotig14096	0	2177	0	-	-	-	-	IPR004007 (SMART); IPR012734 (TIGRFAM); G3DSA:3.40.50.10440 (GENE3D); G3DSA:3.30.1180.20 (GENE3D); IPR004007 (PFAM); IPR004006 (PFAM); PTHR28629 (PANTHER); PTHR28629:SF4 (PANTHER); IPR004007 (PROSITE_PROFILES); IPR004006 (PROSITE_PROFILES); SSF82549 (SUPERFAMILY); IPR004007 (SUPERFAMILY)	P:GO:0006071; F:GO:0004371; F:GO:0005524	P:glycerol metabolic process; F:glycerone kinase activity; F:ATP binding	NA	NA	NA	NA	NA	NA	NA	NA	NA	NA	NA	NA	NA	NA	NA	NA	NA	NA	NA	NA	NA	NA	NA	NA	NA	NA	NA	NA
isotig14097	isogroup03043	2	2112	Gene.23686::isotig14097::g.23686::m.23686	1785	595	isotig14097	AT1G48430	91.057	1778	152	6	184	1959	1773	1	0	2396	isotig14097	Bostr.25219s0555.1	91.092	1785	156	2	175	1959	1782	1	0	2412	isotig14097	gi|145336514|ref|NM_103739.4|	89.28	1950	185	9	28	1959	2061	118	0	2560	isotig14097	K00863	isotig14097	XP_002894113.1	90.541	592	55	1	1959	184	1	591	0	977	dihydroxyacetone kinase family protein [Arabidopsis lyrata subsp. lyrata]	isotig14097	0	2112	0	-	-	-	-	G3DSA:3.40.50.10440 (GENE3D); IPR004006 (PFAM); IPR012734 (TIGRFAM); IPR004007 (PFAM); G3DSA:3.30.1180.20 (GENE3D); PTHR28629:SF4 (PANTHER); PTHR28629 (PANTHER); IPR004007 (PROSITE_PROFILES); IPR004006 (PROSITE_PROFILES); SSF82549 (SUPERFAMILY); IPR004007 (SUPERFAMILY)	P:GO:0006071; F:GO:0004371; F:GO:0005524	P:glycerol metabolic process; F:glycerone kinase activity; F:ATP binding	NA	NA	NA	NA	NA	NA	NA	NA	NA	NA	NA	NA	NA	NA	NA	NA	NA	NA	NA	NA	NA	NA	NA	NA	NA	NA	NA	NA
isotig14098	isogroup03044	2	2394	Gene.23688::isotig14098::g.23688::m.23688	1932	644	isotig14098	AT3G12560	89.951	1433	137	7	262	1692	1860	433	0	1842	isotig14098	Bostr.3640s0028.1	89.129	1941	199	5	262	2193	1938	1	0	2405	isotig14098	gi|565479069|ref|XM_006297113.1|	87.62	2124	228	10	174	2275	2356	246	0	2590	isotig14098	NA	isotig14098	XP_006297175.1	84.568	648	94	3	2193	265	1	647	0	1063	hypothetical protein CARUB_v10013179mg [Capsella rubella]	isotig14098	0	2394	0	-	-	-	-	IPR001005 (SMART); IPR009057 (G3DSA:1.10.10.GENE3D); G3DSA:3.10.20.90 (GENE3D); PTHR21717:SF9 (PANTHER); PTHR21717 (PANTHER); IPR000626 (PROSITE_PROFILES); IPR017930 (PROSITE_PROFILES); IPR029071 (SUPERFAMILY); IPR009057 (SUPERFAMILY)	F:GO:0003677; F:GO:0005515	F:DNA binding; F:protein binding	isotig14098	MYB-HB-like	transcription factor	IPR001005,IPR009057,IPR017930	NA	NA	NA	NA	NA	NA	NA	NA	NA	NA	NA	NA	NA	NA	NA	NA	NA	NA	NA	NA	NA	NA	NA	NA
isotig14099	isogroup03044	2	1895	Gene.23690::isotig14099::g.23690::m.23690	1632	544	isotig14099	AT3G12560	89.877	1304	124	8	262	1564	1860	564	0	1670	isotig14099	Bostr.3640s0028.1	91.104	1304	108	4	262	1564	1938	642	0	1759	isotig14099	gi|727413018|ref|XM_010500863.1|	86.14	1826	180	15	126	1895	2217	409	0	2110	isotig14099	NA	isotig14099	XP_006297175.1	83.696	552	77	4	1893	265	100	647	0	864	hypothetical protein CARUB_v10013179mg [Capsella rubella]	isotig14099	0	1895	0	-	-	-	-	IPR001005 (SMART); IPR009057 (G3DSA:1.10.10.GENE3D); G3DSA:3.10.20.90 (GENE3D); PTHR21717 (PANTHER); PTHR21717:SF9 (PANTHER); IPR000626 (PROSITE_PROFILES); IPR017930 (PROSITE_PROFILES); IPR009057 (SUPERFAMILY); IPR029071 (SUPERFAMILY)	F:GO:0003677; F:GO:0005515	F:DNA binding; F:protein binding	isotig14099	MYB-HB-like	transcription factor	IPR001005,IPR009057,IPR017930	NA	NA	NA	NA	NA	NA	NA	NA	NA	NA	NA	NA	NA	NA	NA	NA	NA	NA	NA	NA	NA	NA	NA	NA
isotig14100	isogroup03045	2	2243	Gene.23692::isotig14100::g.23692::m.23692	1506	502	isotig14100	AT5G19900	81.484	1550	160	56	302	1792	1	1482	0	1155	isotig14100	ThlaspiarvenseContig11175	83.948	1925	210	55	205	2075	274	2153	0	1751	isotig14100	gi|567175833|ref|XM_006400491.1|	80.17	1931	235	37	96	1937	116	1987	0	1720	isotig14100	NA	isotig14100	XP_006400554.1	82.341	504	78	8	302	1804	1	496	0	566	hypothetical protein EUTSA_v10013350mg [Eutrema salsugineum]	isotig14100	0	2243	0	-	-	-	-	no IPS match	no IPS match	no IPS match	NA	NA	NA	NA	NA	NA	NA	NA	NA	NA	NA	NA	NA	NA	NA	NA	NA	NA	NA	NA	NA	NA	NA	NA	NA	NA	NA	NA
isotig14101	isogroup03045	2	2043	Gene.23694::isotig14101::g.23694::m.23694	1515	505	isotig14101	AT5G19900	81.783	1548	165	49	302	1798	1	1482	0	1188	isotig14101	ThlaspiarvenseContig11175	85.782	1681	177	36	205	1856	274	1921	0	1724	isotig14101	gi|567175833|ref|XM_006400491.1|	81.29	1833	212	28	96	1856	116	1889	0	1750	isotig14101	NA	isotig14101	XP_006400554.1	83.826	507	65	8	302	1807	1	495	0	597	hypothetical protein EUTSA_v10013350mg [Eutrema salsugineum]	isotig14101	0	2043	0	-	-	-	-	Coil (COILS); PTHR34484:SF2 (PANTHER); PTHR34484 (PANTHER); PTHR34484:SF2 (PANTHER); PTHR34484 (PANTHER)	no GO terms	no GO terms	NA	NA	NA	NA	NA	NA	NA	NA	NA	NA	NA	NA	NA	NA	NA	NA	NA	NA	NA	NA	NA	NA	NA	NA	NA	NA	NA	NA
isotig14102	isogroup03046	3	2190	Gene.23698::isotig14102::g.23698::m.23698	450	150	isotig14102	AT1G50460	91.84	1152	93	1	371	1522	1	1151	0	1605	isotig14102	ThlaspiarvenseContig1688	87.853	1523	141	23	39	1522	2120	603	0	1748	isotig14102	gi|30694785|ref|NM_103929.3|	86.3	1489	159	17	57	1522	32	1498	0	1730	isotig14102	NA	isotig14102	XP_006393149.1	96.359	357	13	0	443	1513	25	381	0	717	hypothetical protein EUTSA_v10011415mg [Eutrema salsugineum]	isotig14102	0	2190	0	-	-	-	-	PR00475 (PRINTS); G3DSA:3.30.420.40 (GENE3D); IPR022672 (PFAM); G3DSA:3.40.367.20 (GENE3D); IPR022673 (PFAM); PTHR19443:SF6 (PANTHER); IPR001312 (PANTHER); SIGNAL_PEPTIDE (PHOBIUS); SIGNAL_PEPTIDE_C_REGION (PHOBIUS); SIGNAL_PEPTIDE_N_REGION (PHOBIUS); NON_CYTOPLASMIC_DOMAIN (PHOBIUS); SIGNAL_PEPTIDE_H_REGION (PHOBIUS); IPR001312 (PROSITE_PROFILES); PS51257 (PROSITE_PROFILES); SSF53067 (SUPERFAMILY); SSF53067 (SUPERFAMILY); TMhelix (TMHMM)	P:GO:0005975; F:GO:0016773; F:GO:0005524; P:GO:0001678; P:GO:0046835; F:GO:0005536; F:GO:0004396	P:carbohydrate metabolic process; F:phosphotransferase activity, alcohol group as acceptor; F:ATP binding; P:cellular glucose homeostasis; P:carbohydrate phosphorylation; F:glucose binding; F:hexokinase activity	NA	NA	NA	NA	NA	NA	NA	NA	NA	NA	NA	NA	NA	NA	NA	NA	NA	NA	NA	NA	NA	NA	NA	NA	NA	NA	NA	NA
isotig14103	isogroup03046	2	2092	Gene.23699::isotig14103::g.23699::m.23699	1500	500	isotig14103	AT1G50460	91.733	1500	121	3	371	1870	1	1497	0	2080	isotig14103	ThlaspiarvenseContig1688	87.158	2118	192	39	39	2092	2120	19	0	2331	isotig14103	gi|30694785|ref|NM_103929.3|	87.26	1837	187	17	57	1870	32	1844	0	2220	isotig14103	K00844	isotig14103	XP_002891576.1	88.842	475	52	1	443	1867	25	498	0	840	hypothetical protein ARALYDRAFT_474175 [Arabidopsis lyrata subsp. lyrata]	isotig14103	0	2092	0	-	-	-	-	SIGNAL_PEPTIDE_H_REGION (PHOBIUS); SIGNAL_PEPTIDE_C_REGION (PHOBIUS); SIGNAL_PEPTIDE_N_REGION (PHOBIUS); SIGNAL_PEPTIDE (PHOBIUS); TRANSMEMBRANE (PHOBIUS); NON_CYTOPLASMIC_DOMAIN (PHOBIUS); CYTOPLASMIC_DOMAIN (PHOBIUS); TMhelix (TMHMM)	no GO terms	no GO terms	NA	NA	NA	NA	NA	NA	NA	NA	NA	NA	NA	NA	NA	NA	NA	NA	NA	NA	NA	NA	NA	NA	NA	NA	NA	NA	NA	NA
isotig14104	isogroup03047	2	2161	Gene.23701::isotig14104::g.23701::m.23701	1782	594	isotig14104	AT3G12670	90.588	1785	156	6	267	2048	1776	1	0	2355	isotig14104	ThlaspiarvenseContig1946	88.541	2042	191	27	129	2161	182	2189	0	2435	isotig14104	gi|567200038|ref|XM_006407247.1|	90.75	1817	155	6	236	2048	1808	1	0	2500	isotig14104	K01937	isotig14104	XP_006407310.1	94.613	594	29	3	2048	270	1	592	0	1048	hypothetical protein EUTSA_v10020355mg [Eutrema salsugineum]	isotig14104	0	2161	0	-	-	-	-	IPR004468 (TIGRFAM); IPR017456 (PFAM); IPR027417 (G3DSA:3.40.50.GENE3D); IPR029062 (G3DSA:3.40.50.GENE3D); IPR017926 (PFAM); PTHR11550:SF11 (PANTHER); IPR004468 (PANTHER); SIGNAL_PEPTIDE_C_REGION (PHOBIUS); SIGNAL_PEPTIDE_N_REGION (PHOBIUS); NON_CYTOPLASMIC_DOMAIN (PHOBIUS); SIGNAL_PEPTIDE (PHOBIUS); SIGNAL_PEPTIDE_H_REGION (PHOBIUS); PS51257 (PROSITE_PROFILES); IPR017926 (PROSITE_PROFILES); IPR004468 (HAMAP); IPR029062 (SUPERFAMILY); IPR027417 (SUPERFAMILY)	P:GO:0006221; F:GO:0003883	P:pyrimidine nucleotide biosynthetic process; F:CTP synthase activity	NA	NA	NA	NA	isotig14104	arabidopsis_CNT0042702	85.542	83	4	5	2080	2161	120	195	6.26e-14	80.5	NA	NA	NA	NA	NA	NA	NA	NA	NA	NA	NA	NA
isotig14105	isogroup03047	2	2118	Gene.23702::isotig14105::g.23702::m.23702	1776	592	isotig14105	AT3G12670	90.49	1777	163	2	232	2005	1774	1	0	2340	isotig14105	Esa3g10950.a	91.282	1778	150	3	232	2005	1777	1	0	2420	isotig14105	gi|567200038|ref|XM_006407247.1|	89.5	1904	172	4	129	2005	1903	1	0	2540	isotig14105	K01937	isotig14105	XP_006407310.1	95.439	592	26	1	2005	233	1	592	0	1062	hypothetical protein EUTSA_v10020355mg [Eutrema salsugineum]	isotig14105	0	2118	0	-	-	-	-	IPR017456 (PFAM); IPR004468 (TIGRFAM); IPR017926 (PFAM); IPR027417 (G3DSA:3.40.50.GENE3D); IPR029062 (G3DSA:3.40.50.GENE3D); PTHR11550:SF11 (PANTHER); IPR004468 (PANTHER); SIGNAL_PEPTIDE (PHOBIUS); SIGNAL_PEPTIDE_C_REGION (PHOBIUS); SIGNAL_PEPTIDE_H_REGION (PHOBIUS); NON_CYTOPLASMIC_DOMAIN (PHOBIUS); SIGNAL_PEPTIDE_N_REGION (PHOBIUS); IPR004468 (HAMAP); PS51257 (PROSITE_PROFILES); IPR017926 (PROSITE_PROFILES); IPR029062 (SUPERFAMILY); IPR027417 (SUPERFAMILY)	P:GO:0006221; F:GO:0003883	P:pyrimidine nucleotide biosynthetic process; F:CTP synthase activity	NA	NA	NA	NA	isotig14105	arabidopsis_CNT0042702	85.542	83	4	5	2037	2118	120	195	6.14e-14	80.5	NA	NA	NA	NA	NA	NA	NA	NA	NA	NA	NA	NA
isotig14106	isogroup03048	3	2168	NA	NA	NA	NA	NA	NA	NA	NA	NA	NA	NA	NA	NA	NA	NA	NA	NA	NA	NA	NA	NA	NA	NA	NA	NA	NA	NA	NA	NA	NA	NA	NA	NA	NA	NA	NA	NA	NA	NA	isotig14106	NA	isotig14106	XP_019083818.1	37.241	145	90	1	1817	1383	40	183	4.68e-20	102	PREDICTED: uncharacterized protein LOC104705805 isoform X2 [Camelina sativa]	isotig14106	0	2168	0	-	-	-	-	no IPS match	no IPS match	no IPS match	NA	NA	NA	NA	NA	NA	NA	NA	NA	NA	NA	NA	NA	NA	NA	NA	NA	NA	NA	NA	NA	NA	NA	NA	NA	NA	NA	NA
isotig14107	isogroup03048	2	2099	NA	NA	NA	NA	NA	NA	NA	NA	NA	NA	NA	NA	NA	NA	NA	NA	NA	NA	NA	NA	NA	NA	NA	NA	NA	NA	NA	NA	NA	NA	NA	NA	NA	NA	NA	NA	NA	NA	NA	isotig14107	NA	isotig14107	XP_010420185.1	37.162	148	92	1	1748	1305	71	217	4.27e-20	102	PREDICTED: uncharacterized protein LOC104705805 isoform X1 [Camelina sativa]	isotig14107	0	2099	0	-	-	-	-	no IPS match	no IPS match	no IPS match	NA	NA	NA	NA	NA	NA	NA	NA	NA	NA	NA	NA	NA	NA	NA	NA	NA	NA	NA	NA	NA	NA	NA	NA	NA	NA	NA	NA
isotig14108	isogroup03049	2	2302	Gene.23704::isotig14108::g.23704::m.23704	366	122	isotig14108	AT5G10760	73.608	1383	315	32	762	2125	1392	41	2.15e-136	486	isotig14108	ThlaspiarvenseContig25867	77.565	1306	249	36	772	2048	1294	4	0	749	isotig14108	gi|685378512|ref|XM_009123775.1|	74.01	1547	344	18	761	2266	1532	3	0	949	isotig14108	NA	isotig14108	XP_013682866.1	67.826	460	132	7	2108	762	18	472	0	540	PREDICTED: protein ASPARTIC PROTEASE IN GUARD CELL 2-like isoform X1 [Brassica napus]	isotig14108	0	2302	0	-	-	-	-	IPR001461 (PRINTS); IPR021109 (G3DSA:2.40.70.GENE3D); IPR032799 (PFAM); IPR032861 (PFAM); IPR021109 (G3DSA:2.40.70.GENE3D); PTHR13683:SF246 (PANTHER); IPR001461 (PANTHER); IPR001461 (PANTHER); NON_CYTOPLASMIC_DOMAIN (PHOBIUS); TRANSMEMBRANE (PHOBIUS); CYTOPLASMIC_DOMAIN (PHOBIUS); IPR033121 (PROSITE_PROFILES); SignalP-noTM (SIGNALP_EUK); IPR021109 (SUPERFAMILY); TMhelix (TMHMM)	P:GO:0006508; F:GO:0004190	P:proteolysis; F:aspartic-type endopeptidase activity	isotig14108	GRF	transcription factor	IPR010666	NA	NA	NA	NA	NA	NA	NA	NA	NA	NA	NA	NA	NA	NA	NA	NA	NA	NA	NA	NA	NA	NA	NA	NA
isotig14109	isogroup03049	2	1964	Gene.23707::isotig14109::g.23707::m.23707	366	122	isotig14109	AT3G46200	85.12	914	121	8	966	1866	923	12	0	920	isotig14109	Bostr.18473s0326.1	87.068	897	106	2	979	1866	907	12	0	1005	isotig14109	gi|567159186|ref|XM_006418879.1|	85.45	955	124	5	937	1878	966	14	0	1090	isotig14109	NA	isotig14109	XP_002875774.1	84.818	303	42	1	1877	981	1	303	0	529	hypothetical protein ARALYDRAFT_484997 [Arabidopsis lyrata subsp. lyrata]	isotig14109	0	1964	0	-	-	-	-	IPR000086 (PFAM); IPR015797 (G3DSA:3.90.79.GENE3D); PTHR31835 (PANTHER); PTHR31835:SF1 (PANTHER); IPR000086 (PROSITE_PROFILES); IPR015797 (SUPERFAMILY)	F:GO:0016787	F:hydrolase activity	isotig14109	GRF	transcription factor	IPR010666	NA	NA	NA	NA	NA	NA	NA	NA	NA	NA	NA	NA	NA	NA	NA	NA	NA	NA	NA	NA	NA	NA	NA	NA
isotig14110	isogroup03050	2	2559	Gene.23708::isotig14110::g.23708::m.23708	2361	787	isotig14110	AT3G19510	84.083	1533	190	21	389	1879	207	1727	0	1430	isotig14110	Esa3g18130.a.m	85.76	1566	177	26	328	1879	110	1643	0	1615	isotig14110	gi|567197171|ref|XM_006406431.1|	86.99	953	118	2	328	1274	110	1062	0	1160	isotig14110	NA	isotig14110	XP_006406494.1	70.042	721	161	9	135	2279	1	672	0	697	hypothetical protein EUTSA_v10022305mg, partial [Eutrema salsugineum]	isotig14110	0	2559	0	-	-	-	-	no IPS match	no IPS match	no IPS match	isotig14110	Homeodomain-PHD	chromatin remodeling & transcription regulator	IPR001356,IPR001841,IPR001965,IPR008422,IPR009057,IPR011011,IPR013083,IPR019786,IPR019787	NA	NA	NA	NA	NA	NA	NA	NA	NA	NA	NA	NA	NA	NA	NA	NA	NA	NA	NA	NA	NA	NA	NA	NA
isotig14111	isogroup03050	2	1708	Gene.23709::isotig14111::g.23709::m.23709	1704	568	isotig14111	AT3G19510	85.007	1334	153	20	389	1685	207	1530	0	1312	isotig14111	Esa3g18130.a.m	87.78	1293	137	16	328	1605	110	1396	0	1493	isotig14111	gi|567197171|ref|XM_006406431.1|	86.99	953	118	2	328	1274	110	1062	0	1160	isotig14111	NA	isotig14111	XP_010507796.1	72.542	539	112	10	141	1706	5	524	4.48e-152	462	PREDICTED: homeobox protein HAT3.1-like [Camelina sativa]	isotig14111	0	1708	0	-	-	-	-	IPR001965 (SMART); IPR019787 (PFAM); IPR013083 (G3DSA:3.30.40.GENE3D); PTHR12628 (PANTHER); PTHR12628:SF13 (PANTHER); PTHR12628 (PANTHER); IPR019786 (PROSITE_PATTERNS); IPR019787 (PROSITE_PROFILES); IPR011011 (SUPERFAMILY)	F:GO:0008270; F:GO:0005515	F:zinc ion binding; F:protein binding	isotig14111	PHD	chromatin regulator	IPR001841,IPR001965,IPR011011,IPR013083,IPR019786,IPR019787	NA	NA	NA	NA	NA	NA	NA	NA	NA	NA	NA	NA	NA	NA	NA	NA	NA	NA	NA	NA	NA	NA	NA	NA
isotig14112	isogroup03051	2	3479	Gene.23710::isotig14112::g.23710::m.23710	1968	656	isotig14112	AT1G48540	83.571	3232	456	39	102	3321	3169	1	0	2957	isotig14112	Esa1g36650	85.785	3229	405	25	102	3321	3184	1	0	3371	isotig14112	gi|567134052|ref|XM_006393334.1|	84.4	3429	440	20	81	3479	3390	27	0	3770	isotig14112	NA	isotig14112	XP_013655456.1	72.296	758	180	8	2644	380	223	953	0	942	PREDICTED: uncharacterized protein LOC106360413 isoform X1 [Brassica napus]	isotig14112	0	3479	0	-	-	-	-	Coil (COILS); PTHR15454:SF7 (PANTHER); PTHR15454 (PANTHER)	no GO terms	no GO terms	NA	NA	NA	NA	NA	NA	NA	NA	NA	NA	NA	NA	NA	NA	NA	NA	NA	NA	NA	NA	NA	NA	NA	NA	NA	NA	NA	NA
isotig14113	isogroup03051	2	782	Gene.23716::isotig14113::g.23716::m.23716	492	164	isotig14113	AT1G48540	88.688	442	50	0	183	624	442	1	5.43e-153	540	isotig14113	ThlaspiarvenseContig9571	88.026	618	50	17	183	782	2873	3484	0	710	isotig14113	gi|567134052|ref|XM_006393334.1|	84.07	615	58	11	185	782	618	27	0	654	isotig14113	NA	isotig14113	XP_006393396.1	95.918	147	6	0	624	184	1	147	1.61e-71	246	hypothetical protein EUTSA_v10011201mg [Eutrema salsugineum]	isotig14113	0	782	0	-	-	-	-	no IPS match	no IPS match	no IPS match	NA	NA	NA	NA	NA	NA	NA	NA	NA	NA	NA	NA	NA	NA	NA	NA	NA	NA	NA	NA	NA	NA	NA	NA	NA	NA	NA	NA
isotig14114	isogroup03052	2	3181	Gene.23719::isotig14114::g.23719::m.23719	2937	979	isotig14114	AT5G47910	86.202	2783	360	13	245	3024	2765	4	0	2990	isotig14114	Bostr.25301s0003.1	87.307	2781	330	14	245	3024	2762	4	0	3158	isotig14114	gi|567141001|ref|XM_006395168.1|	86.18	2917	356	11	142	3028	3043	144	0	3440	isotig14114	K13447	isotig14114	XP_002863831.1	92.88	927	57	5	3024	247	2	920	0	1651	hypothetical protein ARALYDRAFT_917612 [Arabidopsis lyrata subsp. lyrata]	isotig14114	0	3181	0	-	-	-	-	IPR000778 (PRINTS); IPR011992 (G3DSA:1.10.238.GENE3D); IPR013112 (PFAM); G3DSA:3.40.50.80 (GENE3D); IPR013130 (PFAM); IPR013121 (PFAM); IPR013623 (PFAM); G3DSA:2.40.30.10 (GENE3D); PTHR11972 (PANTHER); PTHR11972:SF73 (PANTHER); IPR018247 (PROSITE_PATTERNS); TRANSMEMBRANE (PHOBIUS); NON_CYTOPLASMIC_DOMAIN (PHOBIUS); TRANSMEMBRANE (PHOBIUS); NON_CYTOPLASMIC_DOMAIN (PHOBIUS); TRANSMEMBRANE (PHOBIUS); NON_CYTOPLASMIC_DOMAIN (PHOBIUS); TRANSMEMBRANE (PHOBIUS); TRANSMEMBRANE (PHOBIUS); CYTOPLASMIC_DOMAIN (PHOBIUS); TRANSMEMBRANE (PHOBIUS); CYTOPLASMIC_DOMAIN (PHOBIUS); CYTOPLASMIC_DOMAIN (PHOBIUS); NON_CYTOPLASMIC_DOMAIN (PHOBIUS); IPR002048 (PROSITE_PROFILES); IPR017927 (PROSITE_PROFILES); IPR002048 (PROSITE_PROFILES); IPR017938 (SUPERFAMILY); SSF52343 (SUPERFAMILY); IPR011992 (SUPERFAMILY); TMhelix (TMHMM); TMhelix (TMHMM); TMhelix (TMHMM); TMhelix (TMHMM)	P:GO:0055114; F:GO:0016491; C:GO:0016020; F:GO:0004601; F:GO:0050664; F:GO:0005509	P:oxidation-reduction process; F:oxidoreductase activity; C:membrane; F:peroxidase activity; F:oxidoreductase activity, acting on NAD(P)H, oxygen as acceptor; F:calcium ion binding	NA	NA	NA	NA	isotig14114	potato_CNT0011036	73.826	298	70	8	1250	1543	1	294	3.28e-23	111	NA	NA	NA	NA	NA	NA	NA	NA	NA	NA	NA	NA
isotig14115	isogroup03052	2	1067	Gene.23722::isotig14115::g.23722::m.23722	795	265	isotig14115	AT5G47910	84.292	643	81	12	271	910	629	4	5.61e-174	610	isotig14115	SI_scaffold688:1215405-1220035(-)	83.59	713	93	18	1	695	1385	679	0	647	isotig14115	gi|567141001|ref|XM_006395168.1|	82.86	665	93	4	271	914	808	144	0	686	isotig14115	NA	isotig14115	XP_013725210.1	75.85	294	42	3	907	26	1	265	5.32e-113	341	PREDICTED: respiratory burst oxidase homolog protein D-like [Brassica napus]	isotig14115	0	1067	0	-	-	-	-	IPR013623 (PFAM); PTHR11972:SF73 (PANTHER); PTHR11972 (PANTHER); NON_CYTOPLASMIC_DOMAIN (PHOBIUS); CYTOPLASMIC_DOMAIN (PHOBIUS); TRANSMEMBRANE (PHOBIUS)	P:GO:0055114; F:GO:0004601; F:GO:0050664	P:oxidation-reduction process; F:peroxidase activity; F:oxidoreductase activity, acting on NAD(P)H, oxygen as acceptor	NA	NA	NA	NA	NA	NA	NA	NA	NA	NA	NA	NA	NA	NA	NA	NA	NA	NA	NA	NA	NA	NA	NA	NA	NA	NA	NA	NA
isotig14116	isogroup03053	2	2168	Gene.23724::isotig14116::g.23724::m.23724	1962	654	isotig14116	AT1G28060	85.367	1975	262	18	206	2165	2361	399	0	2021	isotig14116	Bostr.15697s0123.1	86.653	1963	241	15	206	2153	2394	438	0	2154	isotig14116	gi|567147106|ref|XM_006415640.1|	85.36	1995	250	5	205	2166	2486	501	0	2300	isotig14116	K12843	isotig14116	XP_006415703.1	82.982	664	99	3	2167	209	138	798	0	981	hypothetical protein EUTSA_v10006834mg [Eutrema salsugineum]	isotig14116	0	2168	0	-	-	-	-	Coil (COILS); Coil (COILS); IPR010541 (PFAM); IPR013881 (PFAM); IPR027104 (PANTHER)	P:GO:0000398; C:GO:0046540	P:mRNA splicing, via spliceosome; C:U4/U6 x U5 tri-snRNP complex	NA	NA	NA	NA	NA	NA	NA	NA	NA	NA	NA	NA	NA	NA	NA	NA	NA	NA	NA	NA	NA	NA	NA	NA	NA	NA	NA	NA
isotig14117	isogroup03053	2	2086	Gene.23727::isotig14117::g.23727::m.23727	1647	549	isotig14117	AT1G28060	85.289	1747	233	17	206	1937	2361	624	0	1781	isotig14117	Bostr.15697s0123.1	86.14	1746	226	12	206	1937	2394	651	0	1869	isotig14117	gi|567147106|ref|XM_006415640.1|	85.05	1766	231	4	205	1937	2486	721	0	2010	isotig14117	K12843	isotig14117	XP_006415703.1	83.305	587	87	2	1936	209	212	798	0	866	hypothetical protein EUTSA_v10006834mg [Eutrema salsugineum]	isotig14117	0	2086	0	-	-	-	-	Coil (COILS); IPR010541 (PFAM); IPR013881 (PFAM); IPR027104 (PANTHER)	C:GO:0046540; P:GO:0000398	C:U4/U6 x U5 tri-snRNP complex; P:mRNA splicing, via spliceosome	NA	NA	NA	NA	NA	NA	NA	NA	NA	NA	NA	NA	NA	NA	NA	NA	NA	NA	NA	NA	NA	NA	NA	NA	NA	NA	NA	NA
isotig14118	isogroup03054	2	2182	Gene.23730::isotig14118::g.23730::m.23730	1788	596	isotig14118	AT1G21450	88.702	1788	196	2	234	2021	1	1782	0	2178	isotig14118	Sp1g18990.b	90.386	1789	170	2	234	2021	1	1788	0	2350	isotig14118	gi|567149205|ref|XM_006416237.1|	87.02	2150	228	17	51	2170	86	2214	0	2590	isotig14118	NA	isotig14118	XP_006416300.1	92.088	594	47	0	234	2015	1	594	0	1051	hypothetical protein EUTSA_v10007142mg [Eutrema salsugineum]	isotig14118	0	2182	0	-	-	-	-	Coil (COILS); IPR005202 (PFAM); PTHR31636 (PANTHER); IPR030011 (PTHR31636:PANTHER); IPR005202 (PROSITE_PROFILES)	no GO terms	no GO terms	isotig14118	GRAS	transcription factor	IPR005202	NA	NA	NA	NA	NA	NA	NA	NA	NA	NA	NA	NA	NA	NA	NA	NA	NA	NA	NA	NA	NA	NA	NA	NA
isotig14119	isogroup03054	2	2071	Gene.23731::isotig14119::g.23731::m.23731	1788	596	isotig14119	AT1G21450	88.702	1788	196	2	123	1910	1	1782	0	2178	isotig14119	Sp1g18990.b	90.386	1789	170	2	123	1910	1	1788	0	2350	isotig14119	gi|297845125|ref|XM_002890398.1|	88.02	1978	201	15	112	2064	204	2170	0	2460	isotig14119	NA	isotig14119	XP_006416300.1	92.061	592	47	0	129	1904	3	594	0	1047	hypothetical protein EUTSA_v10007142mg [Eutrema salsugineum]	isotig14119	0	2071	0	-	-	-	-	Coil (COILS); IPR005202 (PFAM); PTHR31636 (PANTHER); IPR030011 (PTHR31636:PANTHER); IPR005202 (PROSITE_PROFILES)	no GO terms	no GO terms	isotig14119	GRAS	transcription factor	IPR005202	NA	NA	NA	NA	NA	NA	NA	NA	NA	NA	NA	NA	NA	NA	NA	NA	NA	NA	NA	NA	NA	NA	NA	NA
isotig14120	isogroup03055	2	3095	Gene.23732::isotig14120::g.23732::m.23732	2838	946	isotig14120	AT1G45160	88.312	2849	290	20	3	2834	380	3202	0	3376	isotig14120	Bostr.12302s0112.2	89.979	2844	251	13	3	2832	344	3167	0	3642	isotig14120	gi|567135054|ref|XM_006393605.1|	86.88	3163	331	9	3	3087	602	3758	0	3870	isotig14120	NA	isotig14120	XP_006393667.1	87.975	948	110	2	2	2833	125	1072	0	1607	hypothetical protein EUTSA_v10011200mg [Eutrema salsugineum]	isotig14120	0	3095	0	-	-	-	-	IPR002290 (SMART); IPR000719 (PFAM); G3DSA:1.10.510.10 (GENE3D); G3DSA:3.30.200.20 (GENE3D); PTHR24356 (PANTHER); PTHR24356:SF155 (PANTHER); IPR008271 (PROSITE_PATTERNS); IPR000961 (PROSITE_PROFILES); IPR000719 (PROSITE_PROFILES); IPR011009 (SUPERFAMILY)	F:GO:0005524; F:GO:0004672; P:GO:0006468; F:GO:0004674	F:ATP binding; F:protein kinase activity; P:protein phosphorylation; F:protein serine/threonine kinase activity	NA	NA	NA	NA	NA	NA	NA	NA	NA	NA	NA	NA	NA	NA	NA	NA	NA	NA	NA	NA	NA	NA	NA	NA	NA	NA	NA	NA
isotig14121	isogroup03055	2	1151	Gene.23733::isotig14121::g.23733::m.23733	468	156	isotig14121	AT1G45160	87.776	589	60	3	311	890	2617	3202	0	678	isotig14121	ala|ala|16054845	87.965	914	82	11	1	890	2395	3304	0	1053	isotig14121	gi|297852257|ref|XM_002893964.1|	87.64	914	85	4	1	890	2395	3304	0	1150	isotig14121	NA	isotig14121	XP_006393667.1	92.347	196	12	1	311	889	877	1072	2.11e-137	375	hypothetical protein EUTSA_v10011200mg [Eutrema salsugineum]	isotig14121	0	1151	0	-	-	-	-	G3DSA:1.10.510.10 (GENE3D); PTHR24356:SF155 (PANTHER); PTHR24356 (PANTHER); IPR000961 (PROSITE_PROFILES); IPR011009 (SUPERFAMILY)	F:GO:0005524; F:GO:0004674; P:GO:0006468	F:ATP binding; F:protein serine/threonine kinase activity; P:protein phosphorylation	NA	NA	NA	NA	NA	NA	NA	NA	NA	NA	NA	NA	NA	NA	NA	NA	NA	NA	NA	NA	NA	NA	NA	NA	NA	NA	NA	NA
isotig14122	isogroup03056	2	2124	Gene.23734::isotig14122::g.23734::m.23734	1641	155	isotig14122	AT3G61130	90.176	1985	190	3	8	1990	41	2022	0	2580	isotig14122	ThlaspiarvenseContig7287	90.137	2119	186	13	9	2124	2223	125	0	2734	isotig14122	gi|727475303|ref|XM_010415154.1|	89.67	2120	193	11	8	2124	439	2535	0	2810	isotig14122	NA	isotig14122	XP_006402518.1	96.436	505	18	0	473	1987	170	674	0	1035	hypothetical protein EUTSA_v10005820mg [Eutrema salsugineum]	isotig14122	0	2124	0	-	-	-	-	Coil (COILS); IPR029044 (G3DSA:3.90.550.GENE3D); IPR002495 (PFAM); PTHR32116:SF4 (PANTHER); IPR029993 (PANTHER); IPR029044 (SUPERFAMILY)	F:GO:0016757; F:GO:0047262	F:transferase activity, transferring glycosyl groups; F:polygalacturonate 4-alpha-galacturonosyltransferase activity	NA	NA	NA	NA	NA	NA	NA	NA	NA	NA	NA	NA	NA	NA	NA	NA	NA	NA	NA	NA	NA	NA	NA	NA	NA	NA	NA	NA
isotig14123	isogroup03056	2	2111	Gene.23736::isotig14123::g.23736::m.23736	1977	659	isotig14123	AT3G61130	89.203	1982	202	3	8	1977	41	2022	0	2464	isotig14123	ThlaspiarvenseContig7287	89.887	2116	184	13	9	2111	2223	125	0	2695	isotig14123	gi|567182860|ref|XM_006402455.1|	89.15	2119	194	10	8	2111	372	2469	0	2770	isotig14123	K13648	isotig14123	XP_006402518.1	93.712	652	36	1	34	1974	23	674	0	1254	hypothetical protein EUTSA_v10005820mg [Eutrema salsugineum]	isotig14123	0	2111	0	-	-	-	-	Coil (COILS); IPR029044 (G3DSA:3.90.550.GENE3D); IPR002495 (PFAM); PTHR32116:SF4 (PANTHER); IPR029993 (PANTHER); CYTOPLASMIC_DOMAIN (PHOBIUS); NON_CYTOPLASMIC_DOMAIN (PHOBIUS); TRANSMEMBRANE (PHOBIUS); IPR029044 (SUPERFAMILY); TMhelix (TMHMM)	F:GO:0016757; F:GO:0047262	F:transferase activity, transferring glycosyl groups; F:polygalacturonate 4-alpha-galacturonosyltransferase activity	NA	NA	NA	NA	NA	NA	NA	NA	NA	NA	NA	NA	NA	NA	NA	NA	NA	NA	NA	NA	NA	NA	NA	NA	NA	NA	NA	NA
isotig14124	isogroup03057	3	2162	Gene.23738::isotig14124::g.23738::m.23738	297	99	NA	NA	NA	NA	NA	NA	NA	NA	NA	NA	NA	NA	NA	NA	NA	NA	NA	NA	NA	NA	NA	NA	NA	NA	isotig14124	gi|727465571|ref|XM_010516356.1|	72	225	61	2	677	900	714	937	1e-21	114	isotig14124	NA	isotig14124	XP_013594381.1	62.376	101	38	0	657	959	21	121	2.31e-53	148	PREDICTED: uncharacterized protein LOC106302412, partial [Brassica oleracea var. oleracea]	isotig14124	0	2162	0	-	-	-	-	TRANSMEMBRANE (PHOBIUS); CYTOPLASMIC_DOMAIN (PHOBIUS); NON_CYTOPLASMIC_DOMAIN (PHOBIUS)	no GO terms	no GO terms	NA	NA	NA	NA	NA	NA	NA	NA	NA	NA	NA	NA	NA	NA	NA	NA	NA	NA	NA	NA	NA	NA	NA	NA	NA	NA	NA	NA
isotig14125	isogroup03057	2	2081	Gene.23739::isotig14125::g.23739::m.23739	474	99	NA	NA	NA	NA	NA	NA	NA	NA	NA	NA	NA	NA	NA	NA	NA	NA	NA	NA	NA	NA	NA	NA	NA	NA	isotig14125	gi|727465571|ref|XM_010516356.1|	72	225	61	2	677	900	714	937	1e-21	114	isotig14125	NA	isotig14125	XP_013594381.1	62.376	101	38	0	657	959	21	121	2.2e-53	148	PREDICTED: uncharacterized protein LOC106302412, partial [Brassica oleracea var. oleracea]	isotig14125	0	2081	0	-	-	-	-	NON_CYTOPLASMIC_DOMAIN (PHOBIUS); TRANSMEMBRANE (PHOBIUS); CYTOPLASMIC_DOMAIN (PHOBIUS)	no GO terms	no GO terms	NA	NA	NA	NA	NA	NA	NA	NA	NA	NA	NA	NA	NA	NA	NA	NA	NA	NA	NA	NA	NA	NA	NA	NA	NA	NA	NA	NA
isotig14126	isogroup03058	2	2198	Gene.23741::isotig14126::g.23741::m.23741	1596	532	isotig14126	AT5G22740	91.34	1605	136	3	169	1770	1	1605	0	2191	isotig14126	ThlaspiarvenseContig11908	88.095	1932	191	32	153	2064	202	2114	0	2257	isotig14126	gi|567176608|ref|XM_006400714.1|	89.8	1774	154	10	165	1931	194	1947	0	2360	isotig14126	K13680	isotig14126	XP_018446205.1	95.865	532	21	1	169	1761	1	532	0	1011	PREDICTED: glucomannan 4-beta-mannosyltransferase 2-like [Raphanus sativus]	isotig14126	0	2198	0	-	-	-	-	IPR029044 (G3DSA:3.90.550.GENE3D); PF13641 (PFAM); PTHR32044 (PANTHER); PTHR32044:SF17 (PANTHER); CYTOPLASMIC_DOMAIN (PHOBIUS); TRANSMEMBRANE (PHOBIUS); TRANSMEMBRANE (PHOBIUS); NON_CYTOPLASMIC_DOMAIN (PHOBIUS); TRANSMEMBRANE (PHOBIUS); TRANSMEMBRANE (PHOBIUS); TRANSMEMBRANE (PHOBIUS); NON_CYTOPLASMIC_DOMAIN (PHOBIUS); NON_CYTOPLASMIC_DOMAIN (PHOBIUS); CYTOPLASMIC_DOMAIN (PHOBIUS); CYTOPLASMIC_DOMAIN (PHOBIUS); IPR029044 (SUPERFAMILY); TMhelix (TMHMM); TMhelix (TMHMM); TMhelix (TMHMM); TMhelix (TMHMM); TMhelix (TMHMM)	no GO terms	no GO terms	NA	NA	NA	NA	NA	NA	NA	NA	NA	NA	NA	NA	NA	NA	NA	NA	NA	NA	NA	NA	NA	NA	NA	NA	NA	NA	NA	NA
isotig14127	isogroup03058	2	2042	Gene.23743::isotig14127::g.23743::m.23743	1596	532	isotig14127	AT5G22740	91.215	1605	138	3	169	1770	1	1605	0	2180	isotig14127	Bostr.26527s0005.1	92.043	1596	124	3	169	1761	1	1596	0	2241	isotig14127	gi|297812398|ref|XM_002874037.1|	89.54	1779	172	10	47	1816	58	1831	0	2310	isotig14127	K13680	isotig14127	XP_018446205.1	95.865	532	21	1	169	1761	1	532	0	1011	PREDICTED: glucomannan 4-beta-mannosyltransferase 2-like [Raphanus sativus]	isotig14127	0	2042	0	-	-	-	-	PF13641 (PFAM); IPR029044 (G3DSA:3.90.550.GENE3D); PTHR32044 (PANTHER); PTHR32044:SF17 (PANTHER); CYTOPLASMIC_DOMAIN (PHOBIUS); TRANSMEMBRANE (PHOBIUS); NON_CYTOPLASMIC_DOMAIN (PHOBIUS); TRANSMEMBRANE (PHOBIUS); NON_CYTOPLASMIC_DOMAIN (PHOBIUS); CYTOPLASMIC_DOMAIN (PHOBIUS); CYTOPLASMIC_DOMAIN (PHOBIUS); NON_CYTOPLASMIC_DOMAIN (PHOBIUS); TRANSMEMBRANE (PHOBIUS); TRANSMEMBRANE (PHOBIUS); TRANSMEMBRANE (PHOBIUS); IPR029044 (SUPERFAMILY); TMhelix (TMHMM); TMhelix (TMHMM); TMhelix (TMHMM); TMhelix (TMHMM); TMhelix (TMHMM)	no GO terms	no GO terms	NA	NA	NA	NA	NA	NA	NA	NA	NA	NA	NA	NA	NA	NA	NA	NA	NA	NA	NA	NA	NA	NA	NA	NA	NA	NA	NA	NA
isotig14128	isogroup03059	3	2516	NA	NA	NA	isotig14128	ATCG00720	98.289	643	11	0	1408	2050	6	648	0	1127	isotig14128	SI_scaffold298:104434-106232(+)	96.28	1801	53	3	261	2050	1	1798	0	2942	isotig14128	gi|727456643|ref|XR_767534.1|	95.18	1141	36	4	1127	2266	1475	353	0	1690	isotig14128	K02635	isotig14128	YP_009177895.1	99.111	225	2	0	1373	2047	1	225	3.76e-145	435	cytochrome b6 (chloroplast) [Brassica juncea]	isotig14128	0	2516	0	-	-	-	-	no IPS match	no IPS match	no IPS match	NA	NA	NA	NA	isotig14128	oryza_CNT0029109	82.538	1048	144	30	1437	2471	1865	844	0	885	isotig14128	NONATHG000305.1	84.422	199	23	1	1729	1919	483	681	6.71e-48	189
isotig14129	isogroup03059	2	1724	NA	NA	NA	isotig14129	ATCG00720	98.302	648	11	0	611	1258	1	648	0	1136	isotig14129	ThlaspiarvenseContig20933	96.93	912	15	9	564	1474	1422	523	0	1517	isotig14129	gi|727456643|ref|XR_767534.1|	95.35	860	25	3	616	1474	1198	353	0	1270	isotig14129	K02635	isotig14129	NP_084723.2	99.535	215	1	0	611	1255	1	215	1.23e-142	419	cytochrome b6 [Oenothera elata subsp. hookeri]	isotig14129	0	1724	0	-	-	-	-	G3DSA:1.20.5.880 (GENE3D); IPR001056 (PFAM); PTHR34469 (PANTHER); NON_CYTOPLASMIC_DOMAIN (PHOBIUS); TRANSMEMBRANE (PHOBIUS); CYTOPLASMIC_DOMAIN (PHOBIUS); IPR001056 (PRODOM); IPR001056 (HAMAP); SSF161025 (SUPERFAMILY); TMhelix (TMHMM)	P:GO:0015979; F:GO:0042301; C:GO:0009523; P:GO:0050821; C:GO:0016020	P:photosynthesis; F:phosphate ion binding; C:photosystem II; P:protein stabilization; C:membrane	NA	NA	NA	NA	isotig14129	oryza_CNT0029109	80.536	1716	238	57	16	1679	2515	844	0	1230	isotig14129	NONATHG000305.1	84.422	199	23	1	937	1127	483	681	4.58e-48	189
isotig14130	isogroup03060	2	2186	Gene.23749::isotig14130::g.23749::m.23749	405	333	isotig14130	AT1G14270	88.207	1026	95	16	76	1076	38	1062	0	1201	isotig14130	ThlaspiarvenseContig12713	89.731	1042	77	13	76	1093	54	1089	0	1304	isotig14130	gi|567151808|ref|XM_006416969.1|	85.47	1184	128	12	76	1226	30	1202	0	1350	isotig14130	K07052	isotig14130	XP_010458918.1	93.38	287	16	1	207	1058	50	336	7.76e-139	420	PREDICTED: uncharacterized protein LOC104740091 isoform X1 [Camelina sativa]	isotig14130	0	2186	0	-	-	-	-	IPR003675 (PFAM); PTHR10794 (PANTHER); PTHR10794:SF53 (PANTHER); SIGNAL_PEPTIDE_H_REGION (PHOBIUS); CYTOPLASMIC_DOMAIN (PHOBIUS); SIGNAL_PEPTIDE_N_REGION (PHOBIUS); TRANSMEMBRANE (PHOBIUS); NON_CYTOPLASMIC_DOMAIN (PHOBIUS); TRANSMEMBRANE (PHOBIUS); NON_CYTOPLASMIC_DOMAIN (PHOBIUS); SIGNAL_PEPTIDE (PHOBIUS); TRANSMEMBRANE (PHOBIUS); NON_CYTOPLASMIC_DOMAIN (PHOBIUS); CYTOPLASMIC_DOMAIN (PHOBIUS); SIGNAL_PEPTIDE_C_REGION (PHOBIUS); CYTOPLASMIC_DOMAIN (PHOBIUS); TRANSMEMBRANE (PHOBIUS); NON_CYTOPLASMIC_DOMAIN (PHOBIUS); TRANSMEMBRANE (PHOBIUS); CYTOPLASMIC_DOMAIN (PHOBIUS); TRANSMEMBRANE (PHOBIUS); TRANSMEMBRANE (PHOBIUS); TMhelix (TMHMM); TMhelix (TMHMM); TMhelix (TMHMM); TMhelix (TMHMM); TMhelix (TMHMM); TMhelix (TMHMM)	C:GO:0016020	C:membrane	NA	NA	NA	NA	NA	NA	NA	NA	NA	NA	NA	NA	NA	NA	NA	NA	NA	NA	NA	NA	NA	NA	NA	NA	NA	NA	NA	NA
isotig14131	isogroup03060	2	2047	Gene.23752::isotig14131::g.23752::m.23752	381	333	isotig14131	AT1G14270	88.207	1026	95	16	76	1076	38	1062	0	1201	isotig14131	ThlaspiarvenseContig12713	89.731	1042	77	13	76	1093	54	1089	0	1304	isotig14131	gi|567151808|ref|XM_006416969.1|	85.47	1184	128	12	76	1226	30	1202	0	1350	isotig14131	K07052	isotig14131	XP_010458918.1	93.38	287	16	1	207	1058	50	336	1.89e-139	420	PREDICTED: uncharacterized protein LOC104740091 isoform X1 [Camelina sativa]	isotig14131	0	2047	0	-	-	-	-	IPR003675 (PFAM); PTHR10794 (PANTHER); PTHR10794:SF53 (PANTHER); CYTOPLASMIC_DOMAIN (PHOBIUS); CYTOPLASMIC_DOMAIN (PHOBIUS); NON_CYTOPLASMIC_DOMAIN (PHOBIUS); TRANSMEMBRANE (PHOBIUS); NON_CYTOPLASMIC_DOMAIN (PHOBIUS); SIGNAL_PEPTIDE_N_REGION (PHOBIUS); TRANSMEMBRANE (PHOBIUS); TRANSMEMBRANE (PHOBIUS); SIGNAL_PEPTIDE_C_REGION (PHOBIUS); TRANSMEMBRANE (PHOBIUS); NON_CYTOPLASMIC_DOMAIN (PHOBIUS); TRANSMEMBRANE (PHOBIUS); TRANSMEMBRANE (PHOBIUS); CYTOPLASMIC_DOMAIN (PHOBIUS); SIGNAL_PEPTIDE (PHOBIUS); SIGNAL_PEPTIDE_H_REGION (PHOBIUS); TRANSMEMBRANE (PHOBIUS); CYTOPLASMIC_DOMAIN (PHOBIUS); NON_CYTOPLASMIC_DOMAIN (PHOBIUS); TMhelix (TMHMM); TMhelix (TMHMM); TMhelix (TMHMM); TMhelix (TMHMM); TMhelix (TMHMM); TMhelix (TMHMM)	C:GO:0016020	C:membrane	NA	NA	NA	NA	NA	NA	NA	NA	NA	NA	NA	NA	NA	NA	NA	NA	NA	NA	NA	NA	NA	NA	NA	NA	NA	NA	NA	NA
isotig14132	isogroup03061	2	2342	Gene.23754::isotig14132::g.23754::m.23754	1593	531	NA	NA	NA	NA	NA	NA	NA	NA	NA	NA	NA	NA	isotig14132	Bostr.26959s0135.5	88.04	1597	186	3	135	1727	1596	1	0	1886	isotig14132	gi|567124604|ref|XM_006391163.1|	84.29	1763	224	12	3	1727	1748	1	0	1930	isotig14132	NA	isotig14132	XP_006391225.1	83.925	535	80	4	1727	138	1	534	0	859	hypothetical protein EUTSA_v10018382mg [Eutrema salsugineum]	isotig14132	0	2342	0	-	-	-	-	TRANSMEMBRANE (PHOBIUS); CYTOPLASMIC_DOMAIN (PHOBIUS); NON_CYTOPLASMIC_DOMAIN (PHOBIUS); TMhelix (TMHMM)	no GO terms	no GO terms	NA	NA	NA	NA	NA	NA	NA	NA	NA	NA	NA	NA	NA	NA	NA	NA	NA	NA	NA	NA	NA	NA	NA	NA	NA	NA	NA	NA
isotig14133	isogroup03061	2	1895	Gene.23756::isotig14133::g.23756::m.23756	1593	531	NA	NA	NA	NA	NA	NA	NA	NA	NA	NA	NA	NA	isotig14133	Bostr.26959s0135.5	88.04	1597	186	3	135	1727	1596	1	0	1886	isotig14133	gi|567124604|ref|XM_006391163.1|	84.29	1763	224	12	3	1727	1748	1	0	1930	isotig14133	NA	isotig14133	XP_006391225.1	83.925	535	80	4	1727	138	1	534	0	859	hypothetical protein EUTSA_v10018382mg [Eutrema salsugineum]	isotig14133	0	1895	0	-	-	-	-	SIGNAL_PEPTIDE_H_REGION (PHOBIUS); SIGNAL_PEPTIDE_C_REGION (PHOBIUS); SIGNAL_PEPTIDE (PHOBIUS); NON_CYTOPLASMIC_DOMAIN (PHOBIUS); SIGNAL_PEPTIDE_N_REGION (PHOBIUS); SignalP-noTM (SIGNALP_EUK); SignalP-noTM (SIGNALP_GRAM_NEGATIVE)	no GO terms	no GO terms	NA	NA	NA	NA	NA	NA	NA	NA	NA	NA	NA	NA	NA	NA	NA	NA	NA	NA	NA	NA	NA	NA	NA	NA	NA	NA	NA	NA
isotig14134	isogroup03062	2	2156	Gene.23758::isotig14134::g.23758::m.23758	741	247	NA	NA	NA	NA	NA	NA	NA	NA	NA	NA	NA	NA	isotig14134	Rsa1.0_19581.1_g00001.1	84.725	491	70	4	1220	1706	536	47	4.96e-135	486	isotig14134	gi|685368453|ref|XM_009119891.1|	81	500	82	3	1220	1715	829	339	3e-129	471	isotig14134	K15688	isotig14134	XP_018488655.1	62.602	246	85	4	91	807	1	246	2.99e-90	291	PREDICTED: E3 ubiquitin-protein ligase SP1-like isoform X1 [Raphanus sativus]	isotig14134	0	2156	0	-	-	-	-	IPR022170 (PFAM); SIGNAL_PEPTIDE_H_REGION (PHOBIUS); SIGNAL_PEPTIDE_N_REGION (PHOBIUS); TRANSMEMBRANE (PHOBIUS); CYTOPLASMIC_DOMAIN (PHOBIUS); NON_CYTOPLASMIC_DOMAIN (PHOBIUS); SIGNAL_PEPTIDE (PHOBIUS); SIGNAL_PEPTIDE_C_REGION (PHOBIUS); SignalP-TM (SIGNALP_GRAM_POSITIVE); TMhelix (TMHMM)	F:GO:0004842; P:GO:0007005	F:ubiquitin-protein transferase activity; P:mitochondrion organization	NA	NA	NA	NA	NA	NA	NA	NA	NA	NA	NA	NA	NA	NA	NA	NA	NA	NA	NA	NA	NA	NA	NA	NA	NA	NA	NA	NA
isotig14135	isogroup03062	2	2078	Gene.23762::isotig14135::g.23762::m.23762	741	246	NA	NA	NA	NA	NA	NA	NA	NA	NA	NA	NA	NA	isotig14135	Rsa1.0_19581.1_g00001.1	84.725	491	70	4	1220	1706	536	47	4.77e-135	486	isotig14135	gi|685368453|ref|XM_009119891.1|	81	500	82	3	1220	1715	829	339	3e-129	471	isotig14135	K15688	isotig14135	XP_018488655.1	62.602	246	85	4	91	807	1	246	1.62e-90	291	PREDICTED: E3 ubiquitin-protein ligase SP1-like isoform X1 [Raphanus sativus]	isotig14135	0	2078	0	-	-	-	-	IPR022170 (PFAM); SIGNAL_PEPTIDE_C_REGION (PHOBIUS); NON_CYTOPLASMIC_DOMAIN (PHOBIUS); SIGNAL_PEPTIDE (PHOBIUS); SIGNAL_PEPTIDE_H_REGION (PHOBIUS); SIGNAL_PEPTIDE_N_REGION (PHOBIUS); TRANSMEMBRANE (PHOBIUS); CYTOPLASMIC_DOMAIN (PHOBIUS); SignalP-TM (SIGNALP_GRAM_POSITIVE); TMhelix (TMHMM)	P:GO:0007005; F:GO:0004842	P:mitochondrion organization; F:ubiquitin-protein transferase activity	NA	NA	NA	NA	NA	NA	NA	NA	NA	NA	NA	NA	NA	NA	NA	NA	NA	NA	NA	NA	NA	NA	NA	NA	NA	NA	NA	NA
isotig14136	isogroup03063	2	2186	Gene.23768::isotig14136::g.23768::m.23768	558	186	isotig14136	AT3G09430	89.777	538	55	0	900	1437	369	906	0	689	isotig14136	ThlaspiarvenseContig26301	88.64	625	64	4	910	1534	753	136	0	754	isotig14136	gi|186509918|ref|NM_111777.3|	88.81	590	63	3	900	1489	369	955	0	756	isotig14136	NA	isotig14136	NP_187554.2	89.326	178	19	0	901	1434	124	301	1.98e-100	319	peptide transporter family protein [Arabidopsis thaliana]	isotig14136	0	2186	0	-	-	-	-	PTHR37731 (PANTHER)	no GO terms	no GO terms	NA	NA	NA	NA	NA	NA	NA	NA	NA	NA	NA	NA	NA	NA	NA	NA	NA	NA	NA	NA	NA	NA	NA	NA	NA	NA	NA	NA
isotig14137	isogroup03063	2	2035	Gene.23772::isotig14137::g.23772::m.23772	447	186	isotig14137	AT3G09430	89.777	538	55	0	900	1437	369	906	0	689	isotig14137	ThlaspiarvenseContig26301	88.64	625	64	4	910	1534	753	136	0	754	isotig14137	gi|186509918|ref|NM_111777.3|	88.81	590	63	3	900	1489	369	955	0	756	isotig14137	NA	isotig14137	NP_187554.2	89.326	178	19	0	901	1434	124	301	5.54e-101	319	peptide transporter family protein [Arabidopsis thaliana]	isotig14137	0	2035	0	-	-	-	-	PTHR37731 (PANTHER)	no GO terms	no GO terms	NA	NA	NA	NA	NA	NA	NA	NA	NA	NA	NA	NA	NA	NA	NA	NA	NA	NA	NA	NA	NA	NA	NA	NA	NA	NA	NA	NA
isotig14138	isogroup03064	3	2150	Gene.23776::isotig14138::g.23776::m.23776	432	144	isotig14138	AT1G33990	87.464	1053	114	4	917	1957	1047	1	0	1197	isotig14138	ThlaspiarvenseContig8944	90.447	1141	104	4	874	2009	981	2121	0	1498	isotig14138	gi|567144736|ref|XM_006414988.1|	86.4	1375	143	15	743	2086	1364	3	0	1610	isotig14138	NA	isotig14138	XP_006415051.1	94.22	346	20	0	1957	920	1	346	0	645	hypothetical protein EUTSA_v10008092mg [Eutrema salsugineum]	isotig14138	0	2150	0	-	-	-	-	IPR000073 (PFAM); IPR029058 (G3DSA:3.40.50.GENE3D); PTHR10992 (PANTHER); PTHR10992:SF785 (PANTHER); SIGNAL_PEPTIDE_H_REGION (PHOBIUS); SIGNAL_PEPTIDE_C_REGION (PHOBIUS); SIGNAL_PEPTIDE (PHOBIUS); NON_CYTOPLASMIC_DOMAIN (PHOBIUS); SIGNAL_PEPTIDE_N_REGION (PHOBIUS); IPR029058 (SUPERFAMILY)	no GO terms	no GO terms	NA	NA	NA	NA	NA	NA	NA	NA	NA	NA	NA	NA	NA	NA	NA	NA	NA	NA	NA	NA	NA	NA	NA	NA	NA	NA	NA	NA
isotig14139	isogroup03064	2	2083	Gene.23777::isotig14139::g.23777::m.23777	1041	160	isotig14139	AT1G33990	87.464	1053	114	4	850	1890	1047	1	0	1197	isotig14139	ThlaspiarvenseContig8944	90.447	1141	104	4	807	1942	981	2121	0	1498	isotig14139	gi|567144736|ref|XM_006414988.1|	86.4	1375	143	15	676	2019	1364	3	0	1610	isotig14139	NA	isotig14139	XP_006415051.1	94.22	346	20	0	1890	853	1	346	0	645	hypothetical protein EUTSA_v10008092mg [Eutrema salsugineum]	isotig14139	0	2083	0	-	-	-	-	IPR029058 (G3DSA:3.40.50.GENE3D); IPR000073 (PFAM); PTHR10992:SF785 (PANTHER); PTHR10992 (PANTHER); SIGNAL_PEPTIDE_H_REGION (PHOBIUS); SIGNAL_PEPTIDE (PHOBIUS); SIGNAL_PEPTIDE_C_REGION (PHOBIUS); NON_CYTOPLASMIC_DOMAIN (PHOBIUS); SIGNAL_PEPTIDE_N_REGION (PHOBIUS); IPR029058 (SUPERFAMILY)	no GO terms	no GO terms	NA	NA	NA	NA	NA	NA	NA	NA	NA	NA	NA	NA	NA	NA	NA	NA	NA	NA	NA	NA	NA	NA	NA	NA	NA	NA	NA	NA
isotig14140	isogroup03065	2	2142	Gene.23780::isotig14140::g.23780::m.23780	1281	427	isotig14140	AT4G33490	90.931	1268	109	5	705	1969	1	1265	0	1700	isotig14140	Bostr.7867s1196.1	91.108	1282	109	3	705	1985	1	1278	0	1731	isotig14140	gi|727523890|ref|XM_010439454.1|	85.38	1669	203	18	343	1987	136	1787	0	1870	isotig14140	NA	isotig14140	XP_002867175.1	92.488	426	31	1	705	1982	1	425	0	777	hypothetical protein ARALYDRAFT_328390 [Arabidopsis lyrata subsp. lyrata]	isotig14140	0	2142	0	-	-	-	-	IPR001461 (PRINTS); IPR021109 (G3DSA:2.40.70.GENE3D); IPR032799 (PFAM); IPR032861 (PFAM); IPR021109 (G3DSA:2.40.70.GENE3D); PTHR13683:SF227 (PANTHER); IPR001461 (PANTHER); IPR001969 (PROSITE_PATTERNS); SIGNAL_PEPTIDE_H_REGION (PHOBIUS); SIGNAL_PEPTIDE_N_REGION (PHOBIUS); NON_CYTOPLASMIC_DOMAIN (PHOBIUS); SIGNAL_PEPTIDE (PHOBIUS); SIGNAL_PEPTIDE_C_REGION (PHOBIUS); IPR033121 (PROSITE_PROFILES); SignalP-TM (SIGNALP_EUK); IPR021109 (SUPERFAMILY); TMhelix (TMHMM)	F:GO:0004190; P:GO:0006508	F:aspartic-type endopeptidase activity; P:proteolysis	NA	NA	NA	NA	NA	NA	NA	NA	NA	NA	NA	NA	NA	NA	NA	NA	NA	NA	NA	NA	NA	NA	NA	NA	NA	NA	NA	NA
isotig14141	isogroup03065	2	2089	Gene.23781::isotig14141::g.23781::m.23781	717	239	isotig14141	AT4G33490	88.768	1282	136	7	705	1982	1	1278	0	1563	isotig14141	ThlaspiarvenseContig15643	87.041	1551	169	25	455	1987	1532	3068	0	1722	isotig14141	gi|727523890|ref|XM_010439454.1|	84.16	1667	224	19	343	1984	136	1787	0	1770	isotig14141	NA	isotig14141	NP_001190905.1	75.399	439	80	6	705	1979	1	425	0	597	Eukaryotic aspartyl protease family protein [Arabidopsis thaliana]	isotig14141	0	2089	0	-	-	-	-	IPR021109 (G3DSA:2.40.70.GENE3D); IPR032799 (PFAM); PTHR13683:SF227 (PANTHER); IPR001461 (PANTHER); IPR033121 (PROSITE_PROFILES); IPR021109 (SUPERFAMILY)	F:GO:0004190; P:GO:0006508	F:aspartic-type endopeptidase activity; P:proteolysis	NA	NA	NA	NA	NA	NA	NA	NA	NA	NA	NA	NA	NA	NA	NA	NA	NA	NA	NA	NA	NA	NA	NA	NA	NA	NA	NA	NA
isotig14142	isogroup03066	2	2123	Gene.23783::isotig14142::g.23783::m.23783	1797	599	isotig14142	AT5G23575	90.006	1801	157	14	136	1932	1782	1	0	2307	isotig14142	Sp2g23620	91.348	1803	144	5	136	1932	1797	1	0	2455	isotig14142	gi|567138867|ref|XM_006394559.1|	90.94	1855	143	9	136	1979	1908	68	0	2570	isotig14142	NA	isotig14142	XP_006394621.1	94.18	567	30	3	1836	139	32	596	0	1061	hypothetical protein EUTSA_v10003872mg [Eutrema salsugineum]	isotig14142	0	2123	0	-	-	-	-	no IPS match	no IPS match	no IPS match	NA	NA	NA	NA	NA	NA	NA	NA	NA	NA	NA	NA	NA	NA	NA	NA	NA	NA	NA	NA	NA	NA	NA	NA	NA	NA	NA	NA
isotig14143	isogroup03066	2	2099	Gene.23784::isotig14143::g.23784::m.23784	1782	594	isotig14143	AT5G23575	88.783	1792	181	12	127	1908	1782	1	0	2178	isotig14143	Esa2g28760	90.167	1800	159	8	127	1908	1800	1	0	2327	isotig14143	gi|567138867|ref|XM_006394559.1|	90	1850	157	11	126	1955	1909	68	0	2480	isotig14143	NA	isotig14143	XP_006394621.1	93.274	565	34	3	1812	130	32	596	0	1046	hypothetical protein EUTSA_v10003872mg [Eutrema salsugineum]	isotig14143	0	2099	0	-	-	-	-	no IPS match	no IPS match	no IPS match	NA	NA	NA	NA	NA	NA	NA	NA	NA	NA	NA	NA	NA	NA	NA	NA	NA	NA	NA	NA	NA	NA	NA	NA	NA	NA	NA	NA
isotig14144	isogroup03067	2	2755	Gene.23785::isotig14144::g.23785::m.23785	1107	369	isotig14144	AT3G61440	87.807	1099	134	0	1472	2570	9	1107	0	1288	isotig14144	Bol045654	89.052	1087	117	2	1485	2570	22	1107	0	1347	isotig14144	gi|685365369|ref|XM_009118560.1|	88.27	1142	132	1	1444	2585	115	1254	0	1450	isotig14144	K13034	isotig14144	XP_019577399.1	91.848	368	30	0	1464	2567	1	368	0	674	PREDICTED: bifunctional L-3-cyanoalanine synthase/cysteine synthase C1, mitochondrial [Rhinolophus sinicus]	isotig14144	0	2755	0	-	-	-	-	IPR005859 (TIGRFAM); IPR005856 (TIGRFAM); IPR001926 (PFAM); G3DSA:3.40.50.1100 (GENE3D); G3DSA:3.40.50.1100 (GENE3D); IPR031111 (PTHR10314:PANTHER); PTHR10314 (PANTHER); IPR001216 (PROSITE_PATTERNS); IPR001926 (SUPERFAMILY)	P:GO:0006535; F:GO:0004124; C:GO:0005739; P:GO:0019499; F:GO:0050017	P:cysteine biosynthetic process from serine; F:cysteine synthase activity; C:mitochondrion; P:cyanide metabolic process; F:L-3-cyanoalanine synthase activity	NA	NA	NA	NA	isotig14144	arabidopsis_CNT0042687	93.333	90	5	1	2249	2337	625	536	2.18e-29	132	NA	NA	NA	NA	NA	NA	NA	NA	NA	NA	NA	NA
isotig14145	isogroup03067	2	1457	Gene.23787::isotig14145::g.23787::m.23787	1107	369	isotig14145	AT3G61440	87.807	1099	134	0	174	1272	9	1107	0	1288	isotig14145	Bol045654	89.052	1087	117	2	187	1272	22	1107	0	1347	isotig14145	gi|685365369|ref|XM_009118560.1|	88.27	1142	132	1	146	1287	115	1254	0	1450	isotig14145	K13034	isotig14145	XP_019577399.1	91.848	368	30	0	166	1269	1	368	0	674	PREDICTED: bifunctional L-3-cyanoalanine synthase/cysteine synthase C1, mitochondrial [Rhinolophus sinicus]	isotig14145	0	1457	0	-	-	-	-	IPR005856 (TIGRFAM); G3DSA:3.40.50.1100 (GENE3D); G3DSA:3.40.50.1100 (GENE3D); IPR005859 (TIGRFAM); IPR001926 (PFAM); PTHR10314 (PANTHER); IPR031111 (PTHR10314:PANTHER); IPR001216 (PROSITE_PATTERNS); IPR001926 (SUPERFAMILY)	P:GO:0006535; F:GO:0004124; C:GO:0005739; F:GO:0050017; P:GO:0019499	P:cysteine biosynthetic process from serine; F:cysteine synthase activity; C:mitochondrion; F:L-3-cyanoalanine synthase activity; P:cyanide metabolic process	NA	NA	NA	NA	isotig14145	arabidopsis_CNT0042687	93.333	90	5	1	951	1039	625	536	1.14e-29	132	NA	NA	NA	NA	NA	NA	NA	NA	NA	NA	NA	NA
isotig14146	isogroup03068	3	2184	Gene.23789::isotig14146::g.23789::m.23789	1200	400	NA	NA	NA	NA	NA	NA	NA	NA	NA	NA	NA	NA	isotig14146	ThlaspiarvenseContig25439	79.194	620	93	14	537	1140	269	868	2.42e-108	398	isotig14146	gi|567219229|ref|XM_006413181.1|	74.09	1235	180	22	607	1738	1	1198	0	751	isotig14146	NA	isotig14146	XP_006413244.1	64.578	415	93	13	607	1737	1	399	1.55e-128	396	hypothetical protein EUTSA_v10025322mg [Eutrema salsugineum]	isotig14146	0	2184	0	-	-	-	-	IPR010402 (PFAM); PTHR31874:SF10 (PANTHER); PTHR31874 (PANTHER); IPR010402 (PROSITE_PROFILES)	F:GO:0005515	F:protein binding	isotig14146	C2C2-CO-like	transcription factor	IPR010402	NA	NA	NA	NA	NA	NA	NA	NA	NA	NA	NA	NA	NA	NA	NA	NA	NA	NA	NA	NA	NA	NA	NA	NA
isotig14147	isogroup03068	2	2022	Gene.23791::isotig14147::g.23791::m.23791	1218	406	NA	NA	NA	NA	NA	NA	NA	NA	NA	NA	NA	NA	isotig14147	ThlaspiarvenseContig25439	79.194	620	93	14	537	1140	269	868	2.24e-108	398	isotig14147	gi|567219229|ref|XM_006413181.1|	74.61	1272	183	22	607	1775	1	1235	0	803	isotig14147	NA	isotig14147	XP_006413244.1	64.237	439	95	14	607	1809	1	415	5.02e-138	419	hypothetical protein EUTSA_v10025322mg [Eutrema salsugineum]	isotig14147	0	2022	0	-	-	-	-	IPR010402 (PFAM); PTHR31874 (PANTHER); PTHR31874:SF10 (PANTHER); IPR010402 (PROSITE_PROFILES)	F:GO:0005515	F:protein binding	isotig14147	C2C2-CO-like	transcription factor	IPR010402	NA	NA	NA	NA	NA	NA	NA	NA	NA	NA	NA	NA	NA	NA	NA	NA	NA	NA	NA	NA	NA	NA	NA	NA
isotig14148	isogroup03069	2	2160	Gene.23793::isotig14148::g.23793::m.23793	1608	536	isotig14148	AT1G24510	92.092	1606	127	0	258	1863	1606	1	0	2263	isotig14148	Esa1g23630	93.462	1606	105	0	258	1863	1606	1	0	2385	isotig14148	gi|567147479|ref|XM_006415748.1|	89.45	1895	149	14	136	2009	1868	4	0	2500	isotig14148	K09497	isotig14148	XP_006415811.1	98.692	535	7	0	1863	259	1	535	0	1090	hypothetical protein EUTSA_v10007324mg [Eutrema salsugineum]	isotig14148	0	2160	0	-	-	-	-	TRANSMEMBRANE (PHOBIUS); CYTOPLASMIC_DOMAIN (PHOBIUS); NON_CYTOPLASMIC_DOMAIN (PHOBIUS)	no GO terms	no GO terms	NA	NA	NA	NA	NA	NA	NA	NA	NA	NA	NA	NA	NA	NA	NA	NA	NA	NA	NA	NA	NA	NA	NA	NA	NA	NA	NA	NA
isotig14149	isogroup03069	2	2045	Gene.23796::isotig14149::g.23796::m.23796	1608	536	isotig14149	AT1G24510	92.092	1606	127	0	143	1748	1606	1	0	2263	isotig14149	Esa1g23630	93.649	1606	102	0	143	1748	1606	1	0	2401	isotig14149	gi|567147479|ref|XM_006415748.1|	89.6	1895	150	14	17	1894	1868	4	0	2510	isotig14149	K09497	isotig14149	XP_006415811.1	98.692	535	7	0	1748	144	1	535	0	1090	hypothetical protein EUTSA_v10007324mg [Eutrema salsugineum]	isotig14149	0	2045	0	-	-	-	-	IPR017998 (PRINTS); IPR027413 (G3DSA:1.10.560.GENE3D); IPR002423 (PFAM); IPR027409 (G3DSA:3.50.7.GENE3D); IPR027410 (G3DSA:3.30.260.GENE3D); IPR012718 (TIGRFAM); PTHR11353 (PANTHER); IPR002194 (PROSITE_PATTERNS); IPR002194 (PROSITE_PATTERNS); IPR002194 (PROSITE_PATTERNS); SSF48592 (SUPERFAMILY); IPR027409 (SUPERFAMILY); SSF54849 (SUPERFAMILY)	F:GO:0005524; F:GO:0051082; P:GO:0006457	F:ATP binding; F:unfolded protein binding; P:protein folding	NA	NA	NA	NA	NA	NA	NA	NA	NA	NA	NA	NA	NA	NA	NA	NA	NA	NA	NA	NA	NA	NA	NA	NA	NA	NA	NA	NA
isotig14150	isogroup03070	2	3079	Gene.23799::isotig14150::g.23799::m.23799	2889	963	NA	NA	NA	NA	NA	NA	NA	NA	NA	NA	NA	NA	NA	NA	NA	NA	NA	NA	NA	NA	NA	NA	NA	NA	isotig14150	gi|727637931|ref|XM_010491864.1|	64.85	606	190	11	171	759	133	732	3e-18	104	isotig14150	NA	isotig14150	XP_006304759.1	48.14	430	204	8	150	1415	13	431	2.2e-116	382	hypothetical protein CARUB_v10012217mg [Capsella rubella]	isotig14150	0	3079	0	-	-	-	-	Coil (COILS); IPR003653 (PFAM); G3DSA:3.30.310.130 (GENE3D); IPR015410 (PFAM); PTHR31470 (PANTHER); PTHR31470:SF13 (PANTHER); IPR003653 (PROSITE_PROFILES); SSF54001 (SUPERFAMILY)	P:GO:0006508; F:GO:0008234	P:proteolysis; F:cysteine-type peptidase activity	NA	NA	NA	NA	NA	NA	NA	NA	NA	NA	NA	NA	NA	NA	NA	NA	NA	NA	NA	NA	NA	NA	NA	NA	NA	NA	NA	NA
isotig14151	isogroup03070	2	1119	Gene.23801::isotig14151::g.23801::m.23801	624	208	NA	NA	NA	NA	NA	NA	NA	NA	NA	NA	NA	NA	NA	NA	NA	NA	NA	NA	NA	NA	NA	NA	NA	NA	NA	NA	NA	NA	NA	NA	NA	NA	NA	NA	NA	NA	isotig14151	NA	isotig14151	XP_013585945.1	40.856	257	125	3	155	916	42	274	1.35e-63	213	PREDICTED: uncharacterized protein LOC106294819 [Brassica oleracea var. oleracea]	isotig14151	0	1119	0	-	-	-	-	G3DSA:3.30.310.130 (GENE3D); IPR003653 (PFAM); IPR003653 (PROSITE_PROFILES); SSF54001 (SUPERFAMILY)	F:GO:0008234; P:GO:0006508	F:cysteine-type peptidase activity; P:proteolysis	NA	NA	NA	NA	NA	NA	NA	NA	NA	NA	NA	NA	NA	NA	NA	NA	NA	NA	NA	NA	NA	NA	NA	NA	NA	NA	NA	NA
isotig14152	isogroup03071	2	2901	Gene.23802::isotig14152::g.23802::m.23802	2628	876	isotig14152	AT2G17410	83.987	1861	247	19	800	2621	505	2353	0	1738	isotig14152	Bostr.18351s0201.1	84.989	1872	230	19	800	2629	550	2412	0	1853	isotig14152	gi|685354656|ref|XM_009114178.1|	81.46	2368	352	19	585	2877	868	3223	0	2280	isotig14152	NA	isotig14152	XP_018441216.1	66.52	911	241	12	56	2626	2	902	0	1105	PREDICTED: AT-rich interactive domain-containing protein 3-like isoform X1 [Raphanus sativus]	isotig14152	0	2901	0	-	-	-	-	Coil (COILS); SM01014 (SMART); IPR001606 (SMART); IPR008978 (G3DSA:2.60.40.GENE3D); IPR002068 (PFAM); IPR001606 (G3DSA:1.10.150.GENE3D); IPR001606 (PFAM); PTHR15348 (PANTHER); PTHR15348:SF6 (PANTHER); IPR002068 (PROSITE_PROFILES); IPR001606 (PROSITE_PROFILES); IPR001606 (SUPERFAMILY); IPR008978 (SUPERFAMILY)	F:GO:0003677	F:DNA binding	isotig14152	ARID	transcription factor & chromatin remodeling	IPR001606	NA	NA	NA	NA	NA	NA	NA	NA	NA	NA	NA	NA	NA	NA	NA	NA	NA	NA	NA	NA	NA	NA	NA	NA
isotig14153	isogroup03071	2	1289	Gene.23804::isotig14153::g.23804::m.23804	567	189	isotig14153	AT2G17410	91.038	636	51	2	374	1009	1724	2353	0	854	isotig14153	Esa3g32210.a	92.857	644	46	0	374	1017	1862	2505	0	935	isotig14153	gi|297832345|ref|XM_002884009.1|	85.84	932	89	16	374	1281	1859	2771	0	1050	isotig14153	NA	isotig14153	XP_006409312.1	91.787	207	17	0	394	1014	628	834	3.22e-115	365	hypothetical protein EUTSA_v10022553mg [Eutrema salsugineum]	isotig14153	0	1289	0	-	-	-	-	IPR002068 (PFAM); IPR008978 (G3DSA:2.60.40.GENE3D); PTHR15348:SF6 (PANTHER); PTHR15348 (PANTHER); IPR002068 (PROSITE_PROFILES); IPR008978 (SUPERFAMILY)	no GO terms	no GO terms	NA	NA	NA	NA	NA	NA	NA	NA	NA	NA	NA	NA	NA	NA	NA	NA	NA	NA	NA	NA	NA	NA	NA	NA	NA	NA	NA	NA
isotig14154	isogroup03072	2	2110	Gene.23805::isotig14154::g.23805::m.23805	1791	597	isotig14154	AT3G58610	89.336	1791	176	3	115	1905	1	1776	0	2235	isotig14154	ThlaspiarvenseContig2535	88.783	2095	193	24	9	2096	2084	25	0	2529	isotig14154	gi|567183718|ref|XM_006402705.1|	89.21	1993	190	12	108	2094	71	2044	0	2560	isotig14154	K00053	isotig14154	XP_006402768.1	95.302	596	26	1	115	1902	1	594	0	1081	hypothetical protein EUTSA_v10005853mg [Eutrema salsugineum]	isotig14154	0	2110	0	-	-	-	-	no IPS match	no IPS match	no IPS match	NA	NA	NA	NA	NA	NA	NA	NA	NA	NA	NA	NA	NA	NA	NA	NA	NA	NA	NA	NA	NA	NA	NA	NA	NA	NA	NA	NA
isotig14155	isogroup03072	2	2079	Gene.23807::isotig14155::g.23807::m.23807	1785	595	isotig14155	AT3G58610	89.485	1788	173	2	90	1874	1	1776	0	2246	isotig14155	ThlaspiarvenseContig2535	88.674	2066	184	26	18	2065	2058	25	0	2473	isotig14155	gi|567183718|ref|XM_006402705.1|	88.46	1993	188	12	88	2063	77	2044	0	2520	isotig14155	K00053	isotig14155	XP_013711314.1	92.917	593	38	1	90	1868	1	589	0	1059	PREDICTED: ketol-acid reductoisomerase, chloroplastic-like [Brassica napus]	isotig14155	0	2079	0	-	-	-	-	no IPS match	no IPS match	no IPS match	NA	NA	NA	NA	NA	NA	NA	NA	NA	NA	NA	NA	NA	NA	NA	NA	NA	NA	NA	NA	NA	NA	NA	NA	NA	NA	NA	NA
isotig14156	isogroup03073	2	2700	Gene.23808::isotig14156::g.23808::m.23808	2232	744	isotig14156	AT2G36960	87.422	2242	257	12	229	2456	1	2231	0	2555	isotig14156	Araha.10539s0007.2	88.968	2239	232	6	229	2458	1	2233	0	2752	isotig14156	gi|297823504|ref|XM_002879589.1|	88.21	2273	239	5	217	2480	9	2261	0	2900	isotig14156	NA	isotig14156	XP_010509412.2	81.134	811	139	5	34	2457	25	824	0	1180	PREDICTED: TSL-kinase interacting protein 1 [Camelina sativa]	isotig14156	0	2700	0	-	-	-	-	no IPS match	no IPS match	no IPS match	isotig14156	MYB-HB-like	transcription factor	IPR001005,IPR009057,IPR017884	NA	NA	NA	NA	NA	NA	NA	NA	NA	NA	NA	NA	NA	NA	NA	NA	NA	NA	NA	NA	NA	NA	NA	NA
isotig14157	isogroup03073	2	1486	Gene.23809::isotig14157::g.23809::m.23809	1029	343	isotig14157	AT2G36960	88.281	1024	113	4	229	1248	1	1021	0	1219	isotig14157	Esa4g22140.a	90.458	1027	86	5	229	1243	1	1027	0	1343	isotig14157	gi|567213408|ref|XM_006410809.1|	86.66	1222	111	11	55	1243	1	1203	0	1470	isotig14157	NA	isotig14157	XP_010509412.2	77.561	410	71	3	34	1242	25	420	0	565	PREDICTED: TSL-kinase interacting protein 1 [Camelina sativa]	isotig14157	0	1486	0	-	-	-	-	IPR001005 (SMART); IPR009057 (G3DSA:1.10.10.GENE3D); IPR001005 (PFAM); PTHR21677:SF3 (PANTHER); PTHR21677 (PANTHER); PTHR21677 (PANTHER); PTHR21677:SF3 (PANTHER); IPR017884 (PROSITE_PROFILES); IPR009057 (SUPERFAMILY)	F:GO:0003677	F:DNA binding	isotig14157	MYB-HB-like	transcription factor	IPR001005,IPR009057,IPR017884	NA	NA	NA	NA	NA	NA	NA	NA	NA	NA	NA	NA	NA	NA	NA	NA	NA	NA	NA	NA	NA	NA	NA	NA
isotig14158	isogroup03074	2	2223	Gene.23810::isotig14158::g.23810::m.23810	1140	380	NA	NA	NA	NA	NA	NA	NA	NA	NA	NA	NA	NA	isotig14158	Sp3g20660	89.41	1152	95	10	850	1989	1	1137	0	1426	isotig14158	gi|685309255|ref|XM_009147000.1|	81.24	1226	156	14	787	1995	460	1628	0	1180	isotig14158	NA	isotig14158	XP_006297914.1	77.121	389	68	7	850	1986	1	378	8.63e-162	481	hypothetical protein CARUB_v10013956mg [Capsella rubella]	isotig14158	0	2223	0	-	-	-	-	IPR006502 (TIGRFAM); IPR006502 (PFAM); PTHR31579:SF5 (PANTHER); IPR006502 (PANTHER)	no GO terms	no GO terms	NA	NA	NA	NA	NA	NA	NA	NA	NA	NA	NA	NA	NA	NA	NA	NA	NA	NA	NA	NA	NA	NA	NA	NA	NA	NA	NA	NA
isotig14159	isogroup03074	2	1960	Gene.23812::isotig14159::g.23812::m.23812	1140	380	NA	NA	NA	NA	NA	NA	NA	NA	NA	NA	NA	NA	isotig14159	Sp3g20660	89.41	1152	95	10	587	1726	1	1137	0	1426	isotig14159	gi|685309255|ref|XM_009147000.1|	81.24	1226	156	14	524	1732	460	1628	0	1180	isotig14159	NA	isotig14159	XP_006297914.1	77.121	389	68	7	587	1723	1	378	5.16e-163	481	hypothetical protein CARUB_v10013956mg [Capsella rubella]	isotig14159	0	1960	0	-	-	-	-	IPR006502 (TIGRFAM); IPR006502 (PFAM); IPR006502 (PANTHER); PTHR31579:SF5 (PANTHER)	no GO terms	no GO terms	NA	NA	NA	NA	NA	NA	NA	NA	NA	NA	NA	NA	NA	NA	NA	NA	NA	NA	NA	NA	NA	NA	NA	NA	NA	NA	NA	NA
isotig14160	isogroup03075	2	2100	Gene.23813::isotig14160::g.23813::m.23813	1449	483	isotig14160	AT1G19270	87.12	1646	147	25	313	1940	1	1599	0	1805	isotig14160	Bostr.7128s0532.1	87.76	1634	150	17	313	1940	1	1590	0	1864	isotig14160	gi|297844889|ref|XM_002890280.1|	88.38	1472	133	7	488	1944	697	2145	0	1890	isotig14160	NA	isotig14160	XP_006307234.1	87.689	463	40	4	313	1695	1	448	0	825	hypothetical protein CARUB_v10008839mg [Capsella rubella]	isotig14160	0	2100	0	-	-	-	-	IPR003903 (SMART); IPR001781 (SMART); IPR022087 (PFAM); IPR001781 (PFAM); IPR001781 (G3DSA:2.10.110.GENE3D); PTHR24209 (PANTHER); PTHR24209:SF10 (PANTHER); PTHR24209 (PANTHER); PTHR24209:SF10 (PANTHER); IPR001781 (PROSITE_PATTERNS); TRANSMEMBRANE (PHOBIUS); NON_CYTOPLASMIC_DOMAIN (PHOBIUS); CYTOPLASMIC_DOMAIN (PHOBIUS); IPR003903 (PROSITE_PROFILES); IPR001781 (PROSITE_PROFILES); IPR003903 (PROSITE_PROFILES); SSF57716 (SUPERFAMILY)	F:GO:0008270	F:zinc ion binding	isotig14160	LIM	transcription factor interactor and regulator	IPR001781	NA	NA	NA	NA	NA	NA	NA	NA	NA	NA	NA	NA	NA	NA	NA	NA	NA	NA	NA	NA	NA	NA	NA	NA
isotig14161	isogroup03075	2	2076	Gene.23815::isotig14161::g.23815::m.23815	1614	538	isotig14161	AT1G19270	87.929	1632	146	20	313	1926	1	1599	0	1875	isotig14161	Bostr.7128s0532.1	88.725	1623	141	13	313	1926	1	1590	0	1945	isotig14161	gi|297844889|ref|XM_002890280.1|	88.52	1576	144	10	488	2047	697	2251	0	2020	isotig14161	NA	isotig14161	XP_006307234.1	87.963	540	47	5	313	1923	1	525	0	937	hypothetical protein CARUB_v10008839mg [Capsella rubella]	isotig14161	0	2076	0	-	-	-	-	IPR003903 (SMART); IPR001781 (SMART); IPR001781 (G3DSA:2.10.110.GENE3D); IPR022087 (PFAM); IPR001781 (PFAM); PTHR24209:SF10 (PANTHER); PTHR24209 (PANTHER); PTHR24209 (PANTHER); PTHR24209 (PANTHER); PTHR24209:SF10 (PANTHER); IPR001781 (PROSITE_PATTERNS); NON_CYTOPLASMIC_DOMAIN (PHOBIUS); TRANSMEMBRANE (PHOBIUS); CYTOPLASMIC_DOMAIN (PHOBIUS); IPR003903 (PROSITE_PROFILES); IPR001781 (PROSITE_PROFILES); IPR003903 (PROSITE_PROFILES); SSF57716 (SUPERFAMILY)	F:GO:0008270	F:zinc ion binding	isotig14161	LIM	transcription factor interactor and regulator	IPR001781	NA	NA	NA	NA	NA	NA	NA	NA	NA	NA	NA	NA	NA	NA	NA	NA	NA	NA	NA	NA	NA	NA	NA	NA
isotig14162	isogroup03076	3	2184	Gene.23817::isotig14162::g.23817::m.23817	1194	181	isotig14162	AT2G43070	88.454	996	112	1	133	1128	77	1069	0	1199	isotig14162	Sp4g25200	88.126	1078	120	6	45	1121	1	1071	0	1275	isotig14162	gi|567215904|ref|XM_006411519.1|	86.81	1130	133	4	1	1121	8	1130	0	1360	isotig14162	NA	isotig14162	XP_006411582.1	87.115	357	44	2	57	1127	5	359	0	566	hypothetical protein EUTSA_v10016479mg [Eutrema salsugineum]	isotig14162	0	2184	0	-	-	-	-	IPR003137 (PFAM); G3DSA:3.50.30.30 (GENE3D); IPR007369 (PFAM); IPR007369 (PANTHER); PTHR12174:SF36 (PANTHER); TRANSMEMBRANE (PHOBIUS); NON_CYTOPLASMIC_DOMAIN (PHOBIUS); TRANSMEMBRANE (PHOBIUS); CYTOPLASMIC_DOMAIN (PHOBIUS); TRANSMEMBRANE (PHOBIUS); TRANSMEMBRANE (PHOBIUS); TRANSMEMBRANE (PHOBIUS); CYTOPLASMIC_DOMAIN (PHOBIUS); CYTOPLASMIC_DOMAIN (PHOBIUS); CYTOPLASMIC_DOMAIN (PHOBIUS); TRANSMEMBRANE (PHOBIUS); NON_CYTOPLASMIC_DOMAIN (PHOBIUS); NON_CYTOPLASMIC_DOMAIN (PHOBIUS); SignalP-noTM (SIGNALP_EUK); SSF52025 (SUPERFAMILY); TMhelix (TMHMM); TMhelix (TMHMM); TMhelix (TMHMM); TMhelix (TMHMM); TMhelix (TMHMM)	C:GO:0016021; F:GO:0004190	C:integral component of membrane; F:aspartic-type endopeptidase activity	NA	NA	NA	NA	NA	NA	NA	NA	NA	NA	NA	NA	NA	NA	NA	NA	NA	NA	NA	NA	NA	NA	NA	NA	NA	NA	NA	NA
isotig14163	isogroup03076	2	1995	Gene.23820::isotig14163::g.23820::m.23820	1680	560	isotig14163	AT2G43070	89.348	1549	162	1	133	1681	77	1622	0	1943	isotig14163	Sp4g25200	89.072	1638	171	6	45	1681	1	1631	0	2026	isotig14163	gi|567215904|ref|XM_006411519.1|	87.68	1705	193	5	1	1696	8	1704	0	2120	isotig14163	K09597	isotig14163	XP_006411582.1	90.203	541	51	2	57	1679	5	543	0	887	hypothetical protein EUTSA_v10016479mg [Eutrema salsugineum]	isotig14163	0	1995	0	-	-	-	-	IPR006639 (SMART); IPR007369 (PFAM); IPR003137 (PFAM); G3DSA:3.50.30.30 (GENE3D); PTHR12174:SF36 (PANTHER); IPR007369 (PANTHER); CYTOPLASMIC_DOMAIN (PHOBIUS); TRANSMEMBRANE (PHOBIUS); TRANSMEMBRANE (PHOBIUS); CYTOPLASMIC_DOMAIN (PHOBIUS); TRANSMEMBRANE (PHOBIUS); CYTOPLASMIC_DOMAIN (PHOBIUS); NON_CYTOPLASMIC_DOMAIN (PHOBIUS); NON_CYTOPLASMIC_DOMAIN (PHOBIUS); NON_CYTOPLASMIC_DOMAIN (PHOBIUS); CYTOPLASMIC_DOMAIN (PHOBIUS); TRANSMEMBRANE (PHOBIUS); TRANSMEMBRANE (PHOBIUS); TRANSMEMBRANE (PHOBIUS); CYTOPLASMIC_DOMAIN (PHOBIUS); TRANSMEMBRANE (PHOBIUS); TRANSMEMBRANE (PHOBIUS); CYTOPLASMIC_DOMAIN (PHOBIUS); TRANSMEMBRANE (PHOBIUS); TRANSMEMBRANE (PHOBIUS); NON_CYTOPLASMIC_DOMAIN (PHOBIUS); NON_CYTOPLASMIC_DOMAIN (PHOBIUS); SignalP-noTM (SIGNALP_EUK); SSF52025 (SUPERFAMILY); TMhelix (TMHMM); TMhelix (TMHMM); TMhelix (TMHMM); TMhelix (TMHMM); TMhelix (TMHMM); TMhelix (TMHMM); TMhelix (TMHMM); TMhelix (TMHMM); TMhelix (TMHMM)	C:GO:0016021; F:GO:0004190	C:integral component of membrane; F:aspartic-type endopeptidase activity	NA	NA	NA	NA	NA	NA	NA	NA	NA	NA	NA	NA	NA	NA	NA	NA	NA	NA	NA	NA	NA	NA	NA	NA	NA	NA	NA	NA
isotig14164	isogroup03077	2	2489	Gene.23824::isotig14164::g.23824::m.23824	618	543	isotig14164	AT1G10490	88.405	1630	168	11	12	1629	1467	3087	0	1943	isotig14164	ThlaspiarvenseContig1414	86.288	2414	281	39	12	2410	2506	128	0	2579	isotig14164	gi|145335364|ref|NM_100923.3|	85.26	2042	242	19	1	2014	1517	3527	0	2310	isotig14164	K14521	isotig14164	NP_172519.1	89.174	545	54	3	1	1626	486	1028	0	912	GNAT acetyltransferase (DUF699) [Arabidopsis thaliana]	isotig14164	0	2489	0	-	-	-	-	IPR000182 (PFAM); IPR027992 (PFAM); IPR032672 (PANTHER)	F:GO:0008080	F:N-acetyltransferase activity	NA	NA	NA	NA	NA	NA	NA	NA	NA	NA	NA	NA	NA	NA	NA	NA	NA	NA	NA	NA	NA	NA	NA	NA	NA	NA	NA	NA
isotig14165	isogroup03077	2	1688	Gene.23825::isotig14165::g.23825::m.23825	1617	539	isotig14165	AT3G57940	87.454	1642	171	23	1	1618	1450	3080	0	1858	isotig14165	ala|ala|16062078	88.041	1639	164	18	1	1617	1456	3084	0	1912	isotig14165	gi|297817123|ref|XM_002876399.1|	87.79	1679	175	5	1	1658	1649	3318	0	2110	isotig14165	K14521	isotig14165	XP_006402823.1	84.47	528	73	4	1	1569	486	1009	0	913	hypothetical protein EUTSA_v10005765mg [Eutrema salsugineum]	isotig14165	0	1688	0	-	-	-	-	IPR027992 (PFAM); IPR000182 (PFAM); PTHR10925:SF5 (PANTHER); IPR032672 (PANTHER)	F:GO:0008080	F:N-acetyltransferase activity	NA	NA	NA	NA	NA	NA	NA	NA	NA	NA	NA	NA	NA	NA	NA	NA	NA	NA	NA	NA	NA	NA	NA	NA	NA	NA	NA	NA
isotig14166	isogroup03078	3	2124	Gene.23827::isotig14166::g.23827::m.23827	1380	460	isotig14166	AT3G25230	88.934	1491	154	9	268	1755	1665	183	0	1829	isotig14166	Bostr.19424s0107.1	90.799	1489	135	2	268	1755	1667	180	0	1989	isotig14166	gi|727416228|ref|XM_010515761.1|	89.46	1499	158	0	257	1755	1800	302	0	1990	isotig14166	K09571	isotig14166	XP_010466944.1	89.982	559	32	1	1940	264	25	559	0	950	PREDICTED: peptidyl-prolyl cis-trans isomerase FKBP62-like [Camelina sativa]	isotig14166	0	2124	0	-	-	-	-	Coil (COILS); IPR019734 (SMART); IPR001179 (PFAM); G3DSA:3.10.50.40 (GENE3D); IPR001440 (PFAM); IPR011990 (G3DSA:1.25.40.GENE3D); G3DSA:3.10.50.40 (GENE3D); IPR023566 (PANTHER); IPR023566 (PANTHER); PTHR10516:SF324 (PANTHER); PTHR10516:SF324 (PANTHER); IPR001179 (PROSITE_PROFILES); IPR001179 (PROSITE_PROFILES); IPR019734 (PROSITE_PROFILES); IPR019734 (PROSITE_PROFILES); IPR019734 (PROSITE_PROFILES); IPR001179 (PROSITE_PROFILES); IPR013026 (PROSITE_PROFILES); IPR011990 (SUPERFAMILY); SSF54534 (SUPERFAMILY); SSF54534 (SUPERFAMILY); SSF54534 (SUPERFAMILY)	F:GO:0005515; P:GO:0006457	F:protein binding; P:protein folding	NA	NA	NA	NA	isotig14166	arabidopsis_CNT0042151	89.474	95	10	0	295	389	35	129	3.63e-26	121	NA	NA	NA	NA	NA	NA	NA	NA	NA	NA	NA	NA
isotig14167	isogroup03078	2	2052	Gene.23828::isotig14167::g.23828::m.23828	1686	562	isotig14167	AT3G25230	88.643	1673	176	10	268	1934	1665	1	0	2025	isotig14167	Sp3g22860	90.843	1649	147	4	288	1934	1647	1	0	2206	isotig14167	gi|567158110|ref|XM_006418580.1|	89.78	1673	165	3	289	1958	1794	125	0	2240	isotig14167	K09571	isotig14167	XP_010466944.1	94.019	535	32	0	1868	264	25	559	0	965	PREDICTED: peptidyl-prolyl cis-trans isomerase FKBP62-like [Camelina sativa]	isotig14167	0	2052	0	-	-	-	-	Coil (COILS); IPR019734 (SMART); IPR011990 (G3DSA:1.25.40.GENE3D); G3DSA:3.10.50.40 (GENE3D); IPR011990 (PFAM); IPR001179 (PFAM); G3DSA:3.10.50.40 (GENE3D); IPR023566 (PANTHER); PTHR10516:SF324 (PANTHER); IPR023566 (PANTHER); IPR001179 (PROSITE_PROFILES); IPR019734 (PROSITE_PROFILES); IPR019734 (PROSITE_PROFILES); IPR001179 (PROSITE_PROFILES); IPR013026 (PROSITE_PROFILES); IPR001179 (PROSITE_PROFILES); IPR019734 (PROSITE_PROFILES); IPR011990 (SUPERFAMILY); SSF54534 (SUPERFAMILY); SSF54534 (SUPERFAMILY); SSF54534 (SUPERFAMILY)	F:GO:0005515; P:GO:0006457	F:protein binding; P:protein folding	NA	NA	NA	NA	isotig14167	arabidopsis_CNT0042151	89.474	95	10	0	295	389	35	129	3.5e-26	121	NA	NA	NA	NA	NA	NA	NA	NA	NA	NA	NA	NA
isotig14168	isogroup03079	2	2328	Gene.23830::isotig14168::g.23830::m.23830	462	154	isotig14168	AT5G06120	89.929	1410	121	6	3	1391	1792	3201	0	1797	isotig14168	Esa6g40180.a	92.795	1388	100	0	3	1390	1768	3155	0	2010	isotig14168	gi|567170887|ref|XM_006399013.1|	91.04	1473	113	5	3	1459	1816	3285	0	2060	isotig14168	K18460	isotig14168	XP_006399076.1	95.022	462	23	0	3	1388	599	1060	0	887	hypothetical protein EUTSA_v10012516mg [Eutrema salsugineum]	isotig14168	0	2328	0	-	-	-	-	PTHR12596:SF2 (PANTHER); PTHR12596 (PANTHER)	no GO terms	no GO terms	NA	NA	NA	NA	NA	NA	NA	NA	NA	NA	NA	NA	NA	NA	NA	NA	NA	NA	NA	NA	NA	NA	NA	NA	NA	NA	NA	NA
isotig14169	isogroup03079	2	1803	Gene.23831::isotig14169::g.23831::m.23831	1389	463	isotig14169	AT5G06120	89.929	1410	121	6	3	1391	1792	3201	0	1797	isotig14169	Esa6g40180.a	92.795	1388	100	0	3	1390	1768	3155	0	2010	isotig14169	gi|567170887|ref|XM_006399013.1|	91.04	1473	113	5	3	1459	1816	3285	0	2060	isotig14169	K18460	isotig14169	XP_006399076.1	95.022	462	23	0	3	1388	599	1060	0	887	hypothetical protein EUTSA_v10012516mg [Eutrema salsugineum]	isotig14169	0	1803	0	-	-	-	-	no IPS match	no IPS match	no IPS match	NA	NA	NA	NA	NA	NA	NA	NA	NA	NA	NA	NA	NA	NA	NA	NA	NA	NA	NA	NA	NA	NA	NA	NA	NA	NA	NA	NA
isotig14170	isogroup03080	3	2129	Gene.23833::isotig14170::g.23833::m.23833	813	271	isotig14170	AT3G61600	89.988	869	61	14	148	997	1	862	0	1099	isotig14170	Bostr.13158s0158.1	90.614	863	64	6	148	997	1	859	0	1129	isotig14170	gi|145339741|ref|NM_116025.3|	89.52	868	67	6	148	997	126	987	0	1150	isotig14170	NA	isotig14170	XP_006402466.1	95.324	278	13	0	1074	1907	336	613	0	556	hypothetical protein EUTSA_v10005840mg [Eutrema salsugineum]	isotig14170	0	2129	0	-	-	-	-	IPR011705 (PFAM); PTHR24412:SF214 (PANTHER); PTHR24412 (PANTHER); IPR008974 (SUPERFAMILY)	F:GO:0005515	F:protein binding	isotig14170	BTB-POZ	chromatin remodeling & transcription regulator	IPR000210,IPR011333	isotig14170	arabidopsis_CNT0042168	97.059	34	1	0	370	403	336	303	2.89e-07	58.4	NA	NA	NA	NA	NA	NA	NA	NA	NA	NA	NA	NA
isotig14171	isogroup03080	2	2043	Gene.23836::isotig14171::g.23836::m.23836	336	559	isotig14171	AT3G61600	89.224	1689	156	14	148	1817	1	1682	0	2087	isotig14171	Bostr.13158s0158.1	90.196	1683	148	6	148	1817	1	1679	0	2178	isotig14171	gi|297817481|ref|XM_002876578.1|	88.7	1708	166	6	148	1834	131	1832	0	2210	isotig14171	NA	isotig14171	XP_018446166.1	95.187	561	22	3	148	1818	1	560	0	1093	PREDICTED: BTB/POZ domain-containing protein POB1 isoform X2 [Raphanus sativus]	isotig14171	0	2043	0	-	-	-	-	IPR011705 (SMART); IPR000210 (SMART); G3DSA:3.30.710.10 (GENE3D); IPR011705 (PFAM); IPR000210 (PFAM); PTHR24412 (PANTHER); PTHR24412:SF214 (PANTHER); IPR000210 (PROSITE_PROFILES); IPR011333 (SUPERFAMILY); IPR008974 (SUPERFAMILY)	F:GO:0005515	F:protein binding	isotig14171	BTB-POZ	chromatin remodeling & transcription regulator	IPR000210,IPR011333	isotig14171	arabidopsis_CNT0042168	97.059	34	1	0	370	403	336	303	2.77e-07	58.4	NA	NA	NA	NA	NA	NA	NA	NA	NA	NA	NA	NA
isotig14172	isogroup03081	2	2107	Gene.23837::isotig14172::g.23837::m.23837	1752	584	isotig14172	AT5G56160	83.484	1768	242	27	109	1860	1734	1	0	1602	isotig14172	Bostr.26833s0647.1	86.765	1768	214	11	109	1860	1764	1	0	1951	isotig14172	gi|565436347|ref|XM_006281518.1|	84.83	1754	239	4	116	1860	1736	1	0	1970	isotig14172	NA	isotig14172	XP_019087917.1	80.475	589	109	2	1860	112	5	593	0	961	PREDICTED: phosphatidylinositol/phosphatidylcholine transfer protein SFH14-like isoform X3 [Camelina sativa]	isotig14172	0	2107	0	-	-	-	-	Coil (COILS); IPR001251 (SMART); G3DSA:1.10.8.20 (GENE3D); IPR001251 (G3DSA:3.40.525.GENE3D); IPR001251 (PFAM); PTHR23324:SF84 (PANTHER); PTHR23324:SF84 (PANTHER); PTHR23324 (PANTHER); PTHR23324:SF84 (PANTHER); PTHR23324 (PANTHER); NON_CYTOPLASMIC_DOMAIN (PHOBIUS); CYTOPLASMIC_DOMAIN (PHOBIUS); TRANSMEMBRANE (PHOBIUS); IPR001251 (PROSITE_PROFILES); IPR011074 (SUPERFAMILY); IPR001251 (SUPERFAMILY); TMhelix (TMHMM)	no GO terms	no GO terms	NA	NA	NA	NA	NA	NA	NA	NA	NA	NA	NA	NA	NA	NA	NA	NA	NA	NA	NA	NA	NA	NA	NA	NA	NA	NA	NA	NA
isotig14173	isogroup03081	2	2065	Gene.23839::isotig14173::g.23839::m.23839	1752	584	isotig14173	AT5G56160	83.484	1768	242	27	109	1860	1734	1	0	1602	isotig14173	Bostr.26833s0647.1	86.765	1768	214	11	109	1860	1764	1	0	1951	isotig14173	gi|565436347|ref|XM_006281518.1|	84.83	1754	239	4	116	1860	1736	1	0	1970	isotig14173	NA	isotig14173	XP_019087917.1	80.475	589	109	2	1860	112	5	593	0	961	PREDICTED: phosphatidylinositol/phosphatidylcholine transfer protein SFH14-like isoform X3 [Camelina sativa]	isotig14173	0	2065	0	-	-	-	-	Coil (COILS); IPR001251 (SMART); IPR001251 (G3DSA:3.40.525.GENE3D); G3DSA:1.10.8.20 (GENE3D); IPR001251 (PFAM); PTHR23324:SF84 (PANTHER); PTHR23324 (PANTHER); PTHR23324 (PANTHER); PTHR23324:SF84 (PANTHER); PTHR23324 (PANTHER); NON_CYTOPLASMIC_DOMAIN (PHOBIUS); TRANSMEMBRANE (PHOBIUS); CYTOPLASMIC_DOMAIN (PHOBIUS); IPR001251 (PROSITE_PROFILES); IPR011074 (SUPERFAMILY); IPR001251 (SUPERFAMILY); TMhelix (TMHMM)	no GO terms	no GO terms	NA	NA	NA	NA	NA	NA	NA	NA	NA	NA	NA	NA	NA	NA	NA	NA	NA	NA	NA	NA	NA	NA	NA	NA	NA	NA	NA	NA
isotig14174	isogroup03082	2	2087	Gene.23841::isotig14174::g.23841::m.23841	1563	521	NA	NA	NA	NA	NA	NA	NA	NA	NA	NA	NA	NA	isotig14174	Rsa1.0_06808.1_g00001.1	89.888	801	81	0	659	1459	2	802	0	1031	isotig14174	gi|685308886|ref|XM_009146848.1|	69.88	1484	433	8	220	1696	6310	7786	4e-179	637	isotig14174	NA	isotig14174	XP_013689613.1	74.227	582	150	0	1	1746	1474	2055	0	931	PREDICTED: uncharacterized protein LOC106393458 [Brassica napus]	isotig14174	0	2087	0	-	-	-	-	SignalP-noTM (SIGNALP_EUK)	no GO terms	no GO terms	NA	NA	NA	NA	NA	NA	NA	NA	NA	NA	NA	NA	NA	NA	NA	NA	NA	NA	NA	NA	NA	NA	NA	NA	NA	NA	NA	NA
isotig14175	isogroup03082	2	2070	Gene.23842::isotig14175::g.23842::m.23842	1974	658	NA	NA	NA	NA	NA	NA	NA	NA	NA	NA	NA	NA	isotig14175	Rsa1.0_06808.1_g00001.1	89.888	801	81	0	642	1442	2	802	0	1031	isotig14175	gi|685308886|ref|XM_009146848.1|	69.88	1484	433	8	203	1679	6310	7786	4e-179	637	isotig14175	NA	isotig14175	XP_013689613.1	73.438	576	153	0	2	1729	1480	2055	0	911	PREDICTED: uncharacterized protein LOC106393458 [Brassica napus]	isotig14175	0	2070	0	-	-	-	-	SignalP-noTM (SIGNALP_EUK)	no GO terms	no GO terms	NA	NA	NA	NA	NA	NA	NA	NA	NA	NA	NA	NA	NA	NA	NA	NA	NA	NA	NA	NA	NA	NA	NA	NA	NA	NA	NA	NA
isotig14176	isogroup03083	2	2681	Gene.23843::isotig14176::g.23843::m.23843	1338	212	isotig14176	AT4G35850	89.686	1338	135	1	120	1457	1	1335	0	1703	isotig14176	ThlaspiarvenseContig4215	91.333	1350	107	6	115	1462	195	1536	0	1836	isotig14176	gi|567216845|ref|XM_006411989.1|	84.18	1978	190	28	48	1946	1	1934	0	2110	isotig14176	NA	isotig14176	XP_013642417.1	88.315	445	52	0	120	1454	1	445	0	837	PREDICTED: pentatricopeptide repeat-containing protein At4g35850, mitochondrial [Brassica napus]	isotig14176	0	2681	0	-	-	-	-	PR00449 (PRINTS); IPR002041 (SMART); IPR003579 (SMART); IPR003578 (SMART); IPR020849 (SMART); IPR027417 (G3DSA:3.40.50.GENE3D); IPR001806 (PFAM); IPR005225 (TIGRFAM); PTHR24073 (PANTHER); PTHR24073:SF597 (PANTHER); PS51419 (PROSITE_PROFILES); IPR027417 (SUPERFAMILY)	P:GO:0006913; F:GO:0005525; P:GO:0007165; P:GO:0006886; F:GO:0003924; P:GO:0015031; P:GO:0007264; C:GO:0005622; C:GO:0016020	P:nucleocytoplasmic transport; F:GTP binding; P:signal transduction; P:intracellular protein transport; F:GTPase activity; P:protein transport; P:small GTPase mediated signal transduction; C:intracellular; C:membrane	NA	NA	NA	NA	NA	NA	NA	NA	NA	NA	NA	NA	NA	NA	NA	NA	NA	NA	NA	NA	NA	NA	NA	NA	NA	NA	NA	NA
isotig14177	isogroup03083	2	1490	Gene.23845::isotig14177::g.23845::m.23845	1245	415	isotig14177	AT4G35850	89.804	1226	122	1	120	1345	1	1223	0	1568	isotig14177	Esa7g35100	91.754	1237	99	1	120	1356	1	1234	0	1716	isotig14177	gi|567216845|ref|XM_006411989.1|	90.31	1310	112	5	48	1356	1	1296	0	1780	isotig14177	NA	isotig14177	XP_006412052.1	90.534	412	38	1	120	1355	1	411	0	782	hypothetical protein EUTSA_v10025194mg [Eutrema salsugineum]	isotig14177	0	1490	0	-	-	-	-	no IPS match	no IPS match	no IPS match	NA	NA	NA	NA	NA	NA	NA	NA	NA	NA	NA	NA	NA	NA	NA	NA	NA	NA	NA	NA	NA	NA	NA	NA	NA	NA	NA	NA
isotig14178	isogroup03084	2	3062	Gene.23846::isotig14178::g.23846::m.23846	1911	637	isotig14178	AT5G61150	84.714	1871	193	33	147	1975	1877	58	0	1784	isotig14178	Sp2g24400	86.385	1873	176	32	150	1975	1901	61	0	1973	isotig14178	gi|727425799|ref|XM_010458700.1|	87.72	1531	149	7	453	1962	1744	232	0	1920	isotig14178	K15177	isotig14178	XP_006280178.1	84.023	532	71	5	2041	461	3	525	0	719	hypothetical protein CARUB_v10026081mg [Capsella rubella]	isotig14178	0	3062	0	-	-	-	-	Coil (COILS); Coil (COILS); Coil (COILS); Coil (COILS); IPR007149 (PFAM); PTHR23146:SF0 (PANTHER); PTHR23146:SF0 (PANTHER); PTHR23146 (PANTHER); PTHR23146 (PANTHER); PTHR23146 (PANTHER)	P:GO:0006368; C:GO:0016593; P:GO:0016570	P:transcription elongation from RNA polymerase II promoter; C:Cdc73/Paf1 complex; P:histone modification	NA	NA	NA	NA	NA	NA	NA	NA	NA	NA	NA	NA	NA	NA	NA	NA	NA	NA	NA	NA	NA	NA	NA	NA	NA	NA	NA	NA
isotig14179	isogroup03084	2	1108	Gene.23848::isotig14179::g.23848::m.23848	591	197	isotig14179	AT1G20090	93.846	585	36	0	237	821	4	588	0	881	isotig14179	ThlaspiarvenseContig4379	84.201	1152	99	44	1	1108	86	1198	0	1042	isotig14179	gi|567149693|ref|XM_006416373.1|	90.09	888	57	10	222	1092	259	1132	0	1170	isotig14179	K04392	isotig14179	XP_006305647.1	100	195	0	0	231	815	1	195	1e-127	373	hypothetical protein CARUB_v10010350mg [Capsella rubella]	isotig14179	0	1108	0	-	-	-	-	PR00449 (PRINTS); SM00174 (SMART); SM00173 (SMART); SM00175 (SMART); IPR001806 (PFAM); IPR005225 (TIGRFAM); IPR027417 (G3DSA:3.40.50.GENE3D); PTHR24072:SF171 (PANTHER); PTHR24072 (PANTHER); PS51420 (PROSITE_PROFILES); IPR027417 (SUPERFAMILY)	P:GO:0007264; F:GO:0005525	P:small GTPase mediated signal transduction; F:GTP binding	NA	NA	NA	NA	NA	NA	NA	NA	NA	NA	NA	NA	NA	NA	NA	NA	NA	NA	NA	NA	NA	NA	NA	NA	NA	NA	NA	NA
isotig14180	isogroup03085	3	2239	Gene.23849::isotig14180::g.23849::m.23849	819	273	isotig14180	AT1G80030	88.791	794	56	13	151	920	1	785	0	942	isotig14180	Esa5g38130	90.712	786	53	10	151	920	1	782	0	1029	isotig14180	gi|567119028|ref|XM_006389683.1|	90.45	785	57	4	151	920	138	919	0	1080	isotig14180	NA	isotig14180	XP_006389745.1	88.168	262	25	3	151	921	1	261	1.48e-125	390	hypothetical protein EUTSA_v10018440mg [Eutrema salsugineum]	isotig14180	0	2239	0	-	-	-	-	IPR001623 (PRINTS); IPR001623 (SMART); IPR001305 (G3DSA:2.10.230.GENE3D); G3DSA:2.60.260.20 (GENE3D); IPR001623 (PFAM); IPR001623 (G3DSA:1.10.287.GENE3D); PTHR24078 (PANTHER); PTHR24078:SF307 (PANTHER); IPR018253 (PROSITE_PATTERNS); SIGNAL_PEPTIDE_C_REGION (PHOBIUS); TRANSMEMBRANE (PHOBIUS); NON_CYTOPLASMIC_DOMAIN (PHOBIUS); SIGNAL_PEPTIDE_N_REGION (PHOBIUS); CYTOPLASMIC_DOMAIN (PHOBIUS); SIGNAL_PEPTIDE (PHOBIUS); SIGNAL_PEPTIDE_H_REGION (PHOBIUS); IPR001305 (PROSITE_PROFILES); IPR001623 (PROSITE_PROFILES); SignalP-TM (SIGNALP_GRAM_POSITIVE); IPR001305 (SUPERFAMILY); IPR001623 (SUPERFAMILY)	F:GO:0051082; F:GO:0031072	F:unfolded protein binding; F:heat shock protein binding	NA	NA	NA	NA	NA	NA	NA	NA	NA	NA	NA	NA	NA	NA	NA	NA	NA	NA	NA	NA	NA	NA	NA	NA	NA	NA	NA	NA
isotig14181	isogroup03085	2	1933	Gene.23850::isotig14181::g.23850::m.23850	870	290	isotig14181	AT1G80030	88.838	1514	133	16	151	1639	1	1503	0	1827	isotig14181	Esa5g38130	90.372	1506	122	12	151	1639	1	1500	0	1956	isotig14181	gi|567119023|ref|XM_006389682.1|	89.1	1597	145	9	151	1732	138	1720	0	2050	isotig14181	K03686	isotig14181	XP_006389744.1	88.014	292	29	3	151	1011	1	291	0	452	hypothetical protein EUTSA_v10018440mg [Eutrema salsugineum]	isotig14181	0	1933	0	-	-	-	-	IPR001623 (PRINTS); IPR001623 (SMART); IPR001305 (G3DSA:2.10.230.GENE3D); IPR001305 (PFAM); IPR001623 (G3DSA:1.10.287.GENE3D); IPR001623 (PFAM); PTHR24078 (PANTHER); PTHR24078:SF307 (PANTHER); IPR018253 (PROSITE_PATTERNS); SIGNAL_PEPTIDE_H_REGION (PHOBIUS); SIGNAL_PEPTIDE (PHOBIUS); NON_CYTOPLASMIC_DOMAIN (PHOBIUS); SIGNAL_PEPTIDE_C_REGION (PHOBIUS); SIGNAL_PEPTIDE_N_REGION (PHOBIUS); IPR001623 (PROSITE_PROFILES); IPR001305 (PROSITE_PROFILES); SignalP-TM (SIGNALP_GRAM_POSITIVE); IPR001305 (SUPERFAMILY); IPR001623 (SUPERFAMILY)	F:GO:0051082; F:GO:0031072	F:unfolded protein binding; F:heat shock protein binding	NA	NA	NA	NA	NA	NA	NA	NA	NA	NA	NA	NA	NA	NA	NA	NA	NA	NA	NA	NA	NA	NA	NA	NA	NA	NA	NA	NA
isotig14182	isogroup03086	3	2129	Gene.23851::isotig14182::g.23851::m.23851	1239	413	isotig14182	AT1G55590	89.695	1378	127	8	593	1958	443	1817	0	1744	isotig14182	Bostr.6758s0016.1	90.764	1375	112	8	593	1958	443	1811	0	1821	isotig14182	gi|727618633|ref|XM_010481799.1|	87.92	1531	159	11	593	2111	545	2061	0	1900	isotig14182	NA	isotig14182	XP_013640410.1	92.325	456	34	1	592	1959	148	602	0	850	PREDICTED: F-box protein At-B [Brassica napus]	isotig14182	0	2129	0	-	-	-	-	IPR006553 (SMART); IPR032675 (G3DSA:3.80.10.GENE3D); IPR001611 (PFAM); PTHR24006 (PANTHER); SSF52047 (SUPERFAMILY)	F:GO:0005515	F:protein binding	NA	NA	NA	NA	NA	NA	NA	NA	NA	NA	NA	NA	NA	NA	NA	NA	NA	NA	NA	NA	NA	NA	NA	NA	NA	NA	NA	NA
isotig14183	isogroup03086	2	2038	Gene.23853::isotig14183::g.23853::m.23853	1815	605	isotig14183	AT1G55590	89.401	1821	176	10	60	1867	1	1817	0	2278	isotig14183	Sp1g41210	90.259	1817	165	7	60	1867	1	1814	0	2364	isotig14183	gi|727618633|ref|XM_010481799.1|	87.3	2023	227	14	14	2020	53	2061	0	2280	isotig14183	NA	isotig14183	XP_010480100.1	91.254	606	49	2	60	1868	1	605	0	1108	PREDICTED: F-box protein At-B isoform X2 [Camelina sativa]	isotig14183	0	2038	0	-	-	-	-	IPR006553 (SMART); IPR032675 (G3DSA:3.80.10.GENE3D); IPR001810 (PFAM); PTHR24006:SF449 (PANTHER); PTHR24006 (PANTHER); SSF52047 (SUPERFAMILY); SSF52047 (SUPERFAMILY)	F:GO:0005515	F:protein binding	NA	NA	NA	NA	NA	NA	NA	NA	NA	NA	NA	NA	NA	NA	NA	NA	NA	NA	NA	NA	NA	NA	NA	NA	NA	NA	NA	NA
isotig14184	isogroup03087	2	2131	Gene.23854::isotig14184::g.23854::m.23854	1728	576	isotig14184	AT5G53760	88.395	1732	162	19	249	1957	1	1716	0	2049	isotig14184	Bostr.26833s0901.1	90.076	1713	150	11	249	1957	1	1697	0	2204	isotig14184	gi|297792774|ref|XM_002864226.1|	88.78	1764	159	12	216	1957	278	2024	0	2270	isotig14184	K08472	isotig14184	XP_006280243.1	91.398	558	42	5	249	1916	1	554	0	969	hypothetical protein CARUB_v10026162mg [Capsella rubella]	isotig14184	0	2131	0	-	-	-	-	IPR004326 (PFAM); PTHR31942:SF15 (PANTHER); PTHR31942 (PANTHER); TRANSMEMBRANE (PHOBIUS); TRANSMEMBRANE (PHOBIUS); NON_CYTOPLASMIC_DOMAIN (PHOBIUS); CYTOPLASMIC_DOMAIN (PHOBIUS); CYTOPLASMIC_DOMAIN (PHOBIUS); NON_CYTOPLASMIC_DOMAIN (PHOBIUS); TRANSMEMBRANE (PHOBIUS); TRANSMEMBRANE (PHOBIUS); NON_CYTOPLASMIC_DOMAIN (PHOBIUS); CYTOPLASMIC_DOMAIN (PHOBIUS); TRANSMEMBRANE (PHOBIUS); CYTOPLASMIC_DOMAIN (PHOBIUS); TRANSMEMBRANE (PHOBIUS); TRANSMEMBRANE (PHOBIUS); NON_CYTOPLASMIC_DOMAIN (PHOBIUS); TMhelix (TMHMM); TMhelix (TMHMM); TMhelix (TMHMM); TMhelix (TMHMM); TMhelix (TMHMM); TMhelix (TMHMM); TMhelix (TMHMM)	P:GO:0006952; C:GO:0016021	P:defense response; C:integral component of membrane	NA	NA	NA	NA	NA	NA	NA	NA	NA	NA	NA	NA	NA	NA	NA	NA	NA	NA	NA	NA	NA	NA	NA	NA	NA	NA	NA	NA
isotig14185	isogroup03087	2	2034	Gene.23856::isotig14185::g.23856::m.23856	1728	576	isotig14185	AT5G53760	88.395	1732	162	19	152	1860	1	1716	0	2049	isotig14185	Bostr.26833s0901.1	90.076	1713	150	11	152	1860	1	1697	0	2204	isotig14185	gi|297792774|ref|XM_002864226.1|	89.2	1731	150	10	152	1860	309	2024	0	2270	isotig14185	K08472	isotig14185	XP_006280243.1	91.398	558	42	5	152	1819	1	554	0	969	hypothetical protein CARUB_v10026162mg [Capsella rubella]	isotig14185	0	2034	0	-	-	-	-	IPR004326 (PFAM); PTHR31942 (PANTHER); PTHR31942:SF15 (PANTHER); TRANSMEMBRANE (PHOBIUS); NON_CYTOPLASMIC_DOMAIN (PHOBIUS); CYTOPLASMIC_DOMAIN (PHOBIUS); CYTOPLASMIC_DOMAIN (PHOBIUS); TRANSMEMBRANE (PHOBIUS); CYTOPLASMIC_DOMAIN (PHOBIUS); NON_CYTOPLASMIC_DOMAIN (PHOBIUS); TRANSMEMBRANE (PHOBIUS); NON_CYTOPLASMIC_DOMAIN (PHOBIUS); TRANSMEMBRANE (PHOBIUS); NON_CYTOPLASMIC_DOMAIN (PHOBIUS); TRANSMEMBRANE (PHOBIUS); CYTOPLASMIC_DOMAIN (PHOBIUS); TRANSMEMBRANE (PHOBIUS); TRANSMEMBRANE (PHOBIUS); TMhelix (TMHMM); TMhelix (TMHMM); TMhelix (TMHMM); TMhelix (TMHMM); TMhelix (TMHMM); TMhelix (TMHMM); TMhelix (TMHMM)	C:GO:0016021; P:GO:0006952	C:integral component of membrane; P:defense response	NA	NA	NA	NA	NA	NA	NA	NA	NA	NA	NA	NA	NA	NA	NA	NA	NA	NA	NA	NA	NA	NA	NA	NA	NA	NA	NA	NA
isotig14186	isogroup03088	3	2122	Gene.23858::isotig14186::g.23858::m.23858	1752	584	isotig14186	AT4G02120	92.321	1159	89	0	172	1330	1669	511	0	1648	isotig14186	Sp6g02020.ia2c	94.468	1157	64	0	174	1330	1667	511	0	1783	isotig14186	gi|727566754|ref|XM_010457460.1|	92.04	1218	90	5	119	1330	1615	399	0	1740	isotig14186	K01937	isotig14186	XP_019576239.1	93.31	583	12	1	1921	173	1	556	0	1031	PREDICTED: CTP synthase-like [Rhinolophus sinicus]	isotig14186	0	2122	0	-	-	-	-	TRANSMEMBRANE (PHOBIUS); NON_CYTOPLASMIC_DOMAIN (PHOBIUS); CYTOPLASMIC_DOMAIN (PHOBIUS); TMhelix (TMHMM)	no GO terms	no GO terms	NA	NA	NA	NA	NA	NA	NA	NA	NA	NA	NA	NA	NA	NA	NA	NA	NA	NA	NA	NA	NA	NA	NA	NA	NA	NA	NA	NA
isotig14187	isogroup03088	2	2041	Gene.23859::isotig14187::g.23859::m.23859	1671	557	isotig14187	AT4G02120	92.99	1669	117	0	172	1840	1669	1	0	2435	isotig14187	Sp6g02020.ia2c	94.661	1667	89	0	174	1840	1667	1	0	2586	isotig14187	gi|727566752|ref|XM_010457459.1|	92.59	1741	122	5	119	1853	1828	89	0	2540	isotig14187	K01937	isotig14187	XP_019576239.1	97.842	556	12	0	1840	173	1	556	0	1048	PREDICTED: CTP synthase-like [Rhinolophus sinicus]	isotig14187	0	2041	0	-	-	-	-	CYTOPLASMIC_DOMAIN (PHOBIUS); NON_CYTOPLASMIC_DOMAIN (PHOBIUS); TRANSMEMBRANE (PHOBIUS); TMhelix (TMHMM)	no GO terms	no GO terms	NA	NA	NA	NA	NA	NA	NA	NA	NA	NA	NA	NA	NA	NA	NA	NA	NA	NA	NA	NA	NA	NA	NA	NA	NA	NA	NA	NA
isotig14188	isogroup03089	3	2130	Gene.23860::isotig14188::g.23860::m.23860	759	253	NA	NA	NA	NA	NA	NA	NA	NA	NA	NA	NA	NA	isotig14188	ala|ala|16064443	79.035	601	81	21	1335	1898	733	141	5.14e-100	370	isotig14188	gi|297832693|ref|XM_002884183.1|	77.97	572	77	6	1366	1898	722	161	6e-132	480	isotig14188	NA	isotig14188	XP_002884229.1	65.53	264	52	6	1875	1192	55	315	2.16e-100	320	hypothetical protein ARALYDRAFT_900468 [Arabidopsis lyrata subsp. lyrata]	isotig14188	0	2130	0	-	-	-	-	IPR001471 (PRINTS); IPR001471 (SMART); IPR001471 (G3DSA:3.30.730.GENE3D); IPR001471 (PFAM); PTHR31657 (PANTHER); PTHR31657:SF9 (PANTHER); IPR001471 (PROSITE_PROFILES); IPR016177 (SUPERFAMILY)	P:GO:0006355; F:GO:0003700; F:GO:0003677	P:regulation of transcription, DNA-templated; F:transcription factor activity, sequence-specific DNA binding; F:DNA binding	isotig14188	AP2-EREBP	transcription factor	IPR001471	NA	NA	NA	NA	NA	NA	NA	NA	NA	NA	NA	NA	NA	NA	NA	NA	NA	NA	NA	NA	NA	NA	NA	NA
isotig14189	isogroup03089	2	2031	Gene.23862::isotig14189::g.23862::m.23862	759	253	NA	NA	NA	NA	NA	NA	NA	NA	NA	NA	NA	NA	isotig14189	ala|ala|16064443	79.035	601	81	21	1236	1799	733	141	4.9e-100	370	isotig14189	gi|297832693|ref|XM_002884183.1|	77.97	572	77	6	1267	1799	722	161	6e-132	480	isotig14189	NA	isotig14189	XP_002884229.1	65.53	264	52	6	1776	1093	55	315	9.23e-101	320	hypothetical protein ARALYDRAFT_900468 [Arabidopsis lyrata subsp. lyrata]	isotig14189	0	2031	0	-	-	-	-	IPR001471 (PRINTS); IPR001471 (SMART); IPR001471 (G3DSA:3.30.730.GENE3D); IPR001471 (PFAM); PTHR31657 (PANTHER); PTHR31657:SF9 (PANTHER); IPR001471 (PROSITE_PROFILES); IPR016177 (SUPERFAMILY)	F:GO:0003700; P:GO:0006355; F:GO:0003677	F:transcription factor activity, sequence-specific DNA binding; P:regulation of transcription, DNA-templated; F:DNA binding	isotig14189	AP2-EREBP	transcription factor	IPR001471	NA	NA	NA	NA	NA	NA	NA	NA	NA	NA	NA	NA	NA	NA	NA	NA	NA	NA	NA	NA	NA	NA	NA	NA
isotig14190	isogroup03090	2	2095	Gene.23864::isotig14190::g.23864::m.23864	1620	540	isotig14190	AT1G54220	91.662	1619	133	2	306	1923	1618	1	0	2241	isotig14190	Sp1g40660.a	92.274	1618	125	0	306	1923	1618	1	0	2296	isotig14190	gi|567131446|ref|XM_006392637.1|	89.2	1871	157	13	196	2039	1854	2	0	2450	isotig14190	K00627	isotig14190	XP_006392699.1	92.393	539	41	0	1923	307	1	539	0	934	hypothetical protein EUTSA_v10011375mg [Eutrema salsugineum]	isotig14190	0	2095	0	-	-	-	-	no IPS match	no IPS match	no IPS match	NA	NA	NA	NA	NA	NA	NA	NA	NA	NA	NA	NA	NA	NA	NA	NA	NA	NA	NA	NA	NA	NA	NA	NA	NA	NA	NA	NA
isotig14191	isogroup03090	2	2051	Gene.23865::isotig14191::g.23865::m.23865	1617	539	isotig14191	AT1G54220	91.573	1602	133	2	306	1906	1618	18	0	2209	isotig14191	Sp1g40660.a	91.625	1600	134	0	306	1905	1618	19	0	2213	isotig14191	gi|567131446|ref|XM_006392637.1|	89.5	1791	157	11	196	1962	1854	71	0	2360	isotig14191	K00627	isotig14191	XP_006392699.1	91.791	536	44	0	1914	307	4	539	0	918	hypothetical protein EUTSA_v10011375mg [Eutrema salsugineum]	isotig14191	0	2051	0	-	-	-	-	no IPS match	no IPS match	no IPS match	NA	NA	NA	NA	NA	NA	NA	NA	NA	NA	NA	NA	NA	NA	NA	NA	NA	NA	NA	NA	NA	NA	NA	NA	NA	NA	NA	NA
isotig14192	isogroup03091	2	3364	Gene.23866::isotig14192::g.23866::m.23866	3090	1030	isotig14192	AT4G10120	90.435	3011	264	7	149	3135	3153	143	0	3943	isotig14192	Esa6g08940.a	92.492	3090	232	0	149	3238	3090	1	0	4421	isotig14192	gi|567163601|ref|XM_006397034.1|	90.9	3374	270	9	8	3363	3436	82	0	4690	isotig14192	K00696	isotig14192	XP_006397097.1	94.169	1029	60	0	3238	152	1	1029	0	1961	hypothetical protein EUTSA_v10028384mg [Eutrema salsugineum]	isotig14192	0	3364	0	-	-	-	-	IPR000368 (PFAM); IPR001296 (PFAM); G3DSA:3.40.50.2000 (GENE3D); IPR023214 (G3DSA:3.40.50.GENE3D); IPR006380 (PFAM); IPR012819 (TIGRFAM); PTHR12526:SF358 (PANTHER); PTHR12526 (PANTHER); SSF53756 (SUPERFAMILY); IPR023214 (SUPERFAMILY)	F:GO:0016157; P:GO:0005985; F:GO:0046524	F:sucrose synthase activity; P:sucrose metabolic process; F:sucrose-phosphate synthase activity	NA	NA	NA	NA	NA	NA	NA	NA	NA	NA	NA	NA	NA	NA	NA	NA	NA	NA	NA	NA	NA	NA	NA	NA	NA	NA	NA	NA
isotig14193	isogroup03091	2	775	Gene.23868::isotig14193::g.23868::m.23868	543	181	isotig14193	AT4G10120	88.043	460	31	6	111	546	602	143	5.42e-148	523	isotig14193	ThlaspiarvenseContig7048	89.64	666	54	7	111	774	712	60	0	833	isotig14193	gi|567163601|ref|XM_006397034.1|	87.69	674	62	6	111	774	744	82	0	834	isotig14193	NA	isotig14193	XP_013620464.1	93.855	179	11	0	649	113	1	179	3.51e-109	346	PREDICTED: probable sucrose-phosphate synthase 4 [Brassica oleracea var. oleracea]	isotig14193	0	775	0	-	-	-	-	SignalP-noTM (SIGNALP_EUK)	no GO terms	no GO terms	NA	NA	NA	NA	NA	NA	NA	NA	NA	NA	NA	NA	NA	NA	NA	NA	NA	NA	NA	NA	NA	NA	NA	NA	NA	NA	NA	NA
isotig14194	isogroup03092	2	2661	Gene.23870::isotig14194::g.23870::m.23870	2313	771	isotig14194	AT1G10870	89.089	2328	231	7	139	2447	1	2324	0	2870	isotig14194	ThlaspiarvenseContig13278	89.512	2498	216	27	4	2479	2630	157	0	3120	isotig14194	gi|567153155|ref|XM_006417345.1|	88.36	2474	227	11	69	2512	23	2465	0	3170	isotig14194	K12489	isotig14194	XP_013585884.1	92.147	764	49	3	139	2415	1	758	0	1450	PREDICTED: ADP-ribosylation factor GTPase-activating protein AGD4 [Brassica oleracea var. oleracea]	isotig14194	0	2661	0	-	-	-	-	Coil (COILS); IPR001164 (PRINTS); IPR001164 (SMART); IPR004148 (SMART); IPR002110 (SMART); IPR001849 (SMART); IPR001849 (PFAM); IPR020683 (PFAM); PF16746 (PFAM); IPR011993 (G3DSA:2.30.29.GENE3D); IPR001164 (PFAM); IPR027267 (G3DSA:1.20.1270.GENE3D); IPR020683 (G3DSA:1.25.40.GENE3D); PTHR23180:SF244 (PANTHER); PTHR23180:SF244 (PANTHER); PTHR23180 (PANTHER); PTHR23180:SF244 (PANTHER); PTHR23180 (PANTHER); PTHR23180 (PANTHER); IPR001849 (PROSITE_PROFILES); IPR020683 (PROSITE_PROFILES); IPR001164 (PROSITE_PROFILES); IPR002110 (PROSITE_PROFILES); IPR002110 (PROSITE_PROFILES); SSF103657 (SUPERFAMILY); SSF57863 (SUPERFAMILY); IPR020683 (SUPERFAMILY); IPR011993 (SUPERFAMILY)	F:GO:0005096; C:GO:0005737; F:GO:0005515	F:GTPase activator activity; C:cytoplasm; F:protein binding	NA	NA	NA	NA	NA	NA	NA	NA	NA	NA	NA	NA	NA	NA	NA	NA	NA	NA	NA	NA	NA	NA	NA	NA	NA	NA	NA	NA
isotig14195	isogroup03092	2	1476	Gene.23871::isotig14195::g.23871::m.23871	1338	446	isotig14195	AT1G10870	91.887	1208	93	3	139	1342	1	1207	0	1683	isotig14195	ThlaspiarvenseContig13278	91.592	1344	91	16	4	1342	2630	1304	0	1836	isotig14195	gi|685315605|ref|XM_009150177.1|	92.2	1243	88	2	100	1342	116	1349	0	1800	isotig14195	NA	isotig14195	XP_013585884.1	95.522	402	18	0	139	1344	1	402	0	794	PREDICTED: ADP-ribosylation factor GTPase-activating protein AGD4 [Brassica oleracea var. oleracea]	isotig14195	0	1476	0	-	-	-	-	Coil (COILS); IPR004148 (SMART); IPR001849 (SMART); IPR011993 (G3DSA:2.30.29.GENE3D); PF16746 (PFAM); IPR027267 (G3DSA:1.20.1270.GENE3D); IPR001849 (PFAM); PTHR23180 (PANTHER); PTHR23180:SF244 (PANTHER); IPR001849 (PROSITE_PROFILES); SSF103657 (SUPERFAMILY); IPR011993 (SUPERFAMILY)	C:GO:0005737; F:GO:0005515	C:cytoplasm; F:protein binding	NA	NA	NA	NA	NA	NA	NA	NA	NA	NA	NA	NA	NA	NA	NA	NA	NA	NA	NA	NA	NA	NA	NA	NA	NA	NA	NA	NA
isotig14196	isogroup03093	2	2107	Gene.23872::isotig14196::g.23872::m.23872	1533	511	isotig14196	AT3G56590	84.428	1522	162	33	354	1866	1470	15	0	1428	isotig14196	Csa09g068940.1	85.307	1545	187	23	354	1890	1638	126	0	1559	isotig14196	gi|186511129|ref|NM_001125376.1|	82.1	1397	155	16	664	2020	1429	88	0	1290	isotig14196	NA	isotig14196	XP_010427491.1	78.824	510	100	3	1886	357	1	502	3.68e-169	503	PREDICTED: uncharacterized protein LOC104712318 [Camelina sativa]	isotig14196	0	2107	0	-	-	-	-	PTHR33826 (PANTHER); PTHR33826:SF2 (PANTHER); CYTOPLASMIC_DOMAIN (PHOBIUS); NON_CYTOPLASMIC_DOMAIN (PHOBIUS); TRANSMEMBRANE (PHOBIUS); TMhelix (TMHMM)	no GO terms	no GO terms	NA	NA	NA	NA	NA	NA	NA	NA	NA	NA	NA	NA	NA	NA	NA	NA	NA	NA	NA	NA	NA	NA	NA	NA	NA	NA	NA	NA
isotig14197	isogroup03093	2	2030	Gene.23873::isotig14197::g.23873::m.23873	1311	437	isotig14197	AT3G56590	84.953	1276	132	28	354	1620	1470	246	0	1238	isotig14197	Csa09g068940.1	86.039	1275	156	16	354	1620	1638	378	0	1349	isotig14197	gi|567184402|ref|XM_006402909.1|	89.81	756	77	0	865	1620	1281	526	0	1020	isotig14197	NA	isotig14197	XP_010427491.1	80.615	423	80	1	1625	357	82	502	3.9e-161	481	PREDICTED: uncharacterized protein LOC104712318 [Camelina sativa]	isotig14197	0	2030	0	-	-	-	-	PTHR33826 (PANTHER); PTHR33826:SF2 (PANTHER); NON_CYTOPLASMIC_DOMAIN (PHOBIUS); SIGNAL_PEPTIDE_C_REGION (PHOBIUS); SIGNAL_PEPTIDE (PHOBIUS); SIGNAL_PEPTIDE_N_REGION (PHOBIUS); SIGNAL_PEPTIDE_H_REGION (PHOBIUS)	no GO terms	no GO terms	NA	NA	NA	NA	NA	NA	NA	NA	NA	NA	NA	NA	NA	NA	NA	NA	NA	NA	NA	NA	NA	NA	NA	NA	NA	NA	NA	NA
isotig14198	isogroup03094	3	2100	Gene.23874::isotig14198::g.23874::m.23874	1806	602	isotig14198	AT1G31800	89.435	1789	178	5	82	1869	1	1779	0	2246	isotig14198	Esa1g28260	91.367	1807	142	7	82	1887	1	1794	0	2460	isotig14198	gi|567145632|ref|XM_006415239.1|	89.15	2046	188	12	74	2099	226	2257	0	2650	isotig14198	K15747	isotig14198	XP_006415302.1	91.514	601	47	2	82	1884	1	597	0	1092	hypothetical protein EUTSA_v10007138mg [Eutrema salsugineum]	isotig14198	0	2100	0	-	-	-	-	IPR001128 (PRINTS); IPR002401 (PRINTS); IPR001128 (PFAM); IPR001128 (G3DSA:1.10.630.GENE3D); PTHR24291 (PANTHER); PTHR24291:SF54 (PANTHER); IPR017972 (PROSITE_PATTERNS); IPR001128 (SUPERFAMILY)	F:GO:0016705; F:GO:0020037; F:GO:0005506; P:GO:0055114	F:oxidoreductase activity, acting on paired donors, with incorporation or reduction of molecular oxygen; F:heme binding; F:iron ion binding; P:oxidation-reduction process	NA	NA	NA	NA	NA	NA	NA	NA	NA	NA	NA	NA	NA	NA	NA	NA	NA	NA	NA	NA	NA	NA	NA	NA	NA	NA	NA	NA
isotig14199	isogroup03094	2	2034	Gene.23875::isotig14199::g.23875::m.23875	1740	580	isotig14199	AT1G31800	89.148	1585	161	5	82	1665	1	1575	0	1964	isotig14199	Esa1g28260	91.104	1585	127	7	82	1665	1	1572	0	2134	isotig14199	gi|567145632|ref|XM_006415239.1|	90.89	1592	133	3	74	1665	226	1805	0	2220	isotig14199	K15747	isotig14199	XP_006415302.1	88.02	601	46	3	82	1818	1	597	0	1036	hypothetical protein EUTSA_v10007138mg [Eutrema salsugineum]	isotig14199	0	2034	0	-	-	-	-	IPR002401 (PRINTS); IPR001128 (PRINTS); IPR001128 (G3DSA:1.10.630.GENE3D); IPR001128 (PFAM); PTHR24291:SF54 (PANTHER); PTHR24291 (PANTHER); IPR017972 (PROSITE_PATTERNS); IPR001128 (SUPERFAMILY)	F:GO:0016705; F:GO:0020037; P:GO:0055114; F:GO:0005506	F:oxidoreductase activity, acting on paired donors, with incorporation or reduction of molecular oxygen; F:heme binding; P:oxidation-reduction process; F:iron ion binding	NA	NA	NA	NA	NA	NA	NA	NA	NA	NA	NA	NA	NA	NA	NA	NA	NA	NA	NA	NA	NA	NA	NA	NA	NA	NA	NA	NA
isotig14200	isogroup03095	2	2131	Gene.23877::isotig14200::g.23877::m.23877	954	318	isotig14200	AT4G11850	91.374	997	76	3	249	1241	2577	1587	0	1356	isotig14200	ala|ala|16061354	92.076	997	69	3	249	1241	2586	1596	0	1395	isotig14200	gi|297813686|ref|XM_002874681.1|	88.66	1191	100	10	60	1241	2760	1596	0	1520	isotig14200	NA	isotig14200	XP_013714249.1	90.881	329	29	1	1238	252	532	859	0	622	PREDICTED: phospholipase D gamma 1-like isoform X2 [Brassica napus]	isotig14200	0	2131	0	-	-	-	-	G3DSA:3.30.870.10 (GENE3D); IPR001736 (PFAM); PTHR18896:SF65 (PANTHER); IPR015679 (PANTHER); IPR001736 (PROSITE_PROFILES); SSF56024 (SUPERFAMILY)	F:GO:0003824	F:catalytic activity	NA	NA	NA	NA	NA	NA	NA	NA	NA	NA	NA	NA	NA	NA	NA	NA	NA	NA	NA	NA	NA	NA	NA	NA	NA	NA	NA	NA
isotig14201	isogroup03095	2	1974	Gene.23878::isotig14201::g.23878::m.23878	954	318	isotig14201	AT4G11850	91.073	997	79	3	92	1084	2577	1587	0	1339	isotig14201	ala|ala|16061354	91.784	998	70	5	92	1084	2586	1596	0	1378	isotig14201	gi|297813686|ref|XM_002874681.1|	90.67	1083	88	5	7	1084	2670	1596	0	1490	isotig14201	NA	isotig14201	XP_013662153.1	90.274	329	31	1	1081	95	532	859	0	619	PREDICTED: phospholipase D gamma 1 [Brassica napus]	isotig14201	0	1974	0	-	-	-	-	no IPS match	no IPS match	no IPS match	NA	NA	NA	NA	NA	NA	NA	NA	NA	NA	NA	NA	NA	NA	NA	NA	NA	NA	NA	NA	NA	NA	NA	NA	NA	NA	NA	NA
isotig14202	isogroup03096	2	2232	Gene.23880::isotig14202::g.23880::m.23880	1449	483	isotig14202	AT4G36480	88.889	1449	161	0	503	1951	1	1449	0	1784	isotig14202	ThlaspiarvenseContig12928	90.983	1475	132	1	499	1973	91	1564	0	1986	isotig14202	gi|567216735|ref|XM_006411934.1|	90.96	1482	132	1	494	1973	271	1752	0	2070	isotig14202	K00654	isotig14202	XP_006411997.1	93.983	482	29	0	503	1948	1	482	0	909	hypothetical protein EUTSA_v10025064mg [Eutrema salsugineum]	isotig14202	0	2232	0	-	-	-	-	IPR015422 (G3DSA:3.90.1150.GENE3D); IPR015421 (G3DSA:3.40.640.GENE3D); IPR004839 (PFAM); PTHR13693:SF2 (PANTHER); PTHR13693 (PANTHER); CYTOPLASMIC_DOMAIN (PHOBIUS); TRANSMEMBRANE (PHOBIUS); NON_CYTOPLASMIC_DOMAIN (PHOBIUS); IPR015424 (SUPERFAMILY)	F:GO:0003824; P:GO:0009058; F:GO:0030170	F:catalytic activity; P:biosynthetic process; F:pyridoxal phosphate binding	NA	NA	NA	NA	NA	NA	NA	NA	NA	NA	NA	NA	NA	NA	NA	NA	NA	NA	NA	NA	NA	NA	NA	NA	NA	NA	NA	NA
isotig14203	isogroup03096	2	1888	Gene.23882::isotig14203::g.23882::m.23882	1806	602	isotig14203	AT1G11000	90.647	1732	148	7	79	1806	1	1722	0	2289	isotig14203	Sp1g09700.b	91.744	1732	129	9	79	1806	1	1722	0	2394	isotig14203	gi|567153122|ref|XM_006417335.1|	91.8	1683	132	2	4	1686	1	1677	0	2390	isotig14203	K08472	isotig14203	XP_006417398.1	92.87	575	40	1	79	1803	1	574	0	953	hypothetical protein EUTSA_v10007202mg [Eutrema salsugineum]	isotig14203	0	1888	0	-	-	-	-	IPR004326 (PFAM); PTHR31942 (PANTHER); PTHR31942:SF9 (PANTHER); CYTOPLASMIC_DOMAIN (PHOBIUS); TRANSMEMBRANE (PHOBIUS); CYTOPLASMIC_DOMAIN (PHOBIUS); TRANSMEMBRANE (PHOBIUS); TRANSMEMBRANE (PHOBIUS); CYTOPLASMIC_DOMAIN (PHOBIUS); NON_CYTOPLASMIC_DOMAIN (PHOBIUS); NON_CYTOPLASMIC_DOMAIN (PHOBIUS); TRANSMEMBRANE (PHOBIUS); TRANSMEMBRANE (PHOBIUS); CYTOPLASMIC_DOMAIN (PHOBIUS); NON_CYTOPLASMIC_DOMAIN (PHOBIUS); NON_CYTOPLASMIC_DOMAIN (PHOBIUS); TRANSMEMBRANE (PHOBIUS); TRANSMEMBRANE (PHOBIUS); TMhelix (TMHMM); TMhelix (TMHMM); TMhelix (TMHMM); TMhelix (TMHMM); TMhelix (TMHMM); TMhelix (TMHMM)	P:GO:0006952; C:GO:0016021	P:defense response; C:integral component of membrane	NA	NA	NA	NA	NA	NA	NA	NA	NA	NA	NA	NA	NA	NA	NA	NA	NA	NA	NA	NA	NA	NA	NA	NA	NA	NA	NA	NA
isotig14204	isogroup03097	2	2300	Gene.23883::isotig14204::g.23883::m.23883	2220	740	isotig14204	AT3G55060	85.785	2237	298	8	81	2298	2691	456	0	2351	isotig14204	Esa5g07880.a	89.276	2238	220	5	81	2299	2676	440	0	2785	isotig14204	gi|567186355|ref|XM_006403433.1|	89.18	2237	224	2	81	2299	2820	584	0	2950	isotig14204	NA	isotig14204	XP_006403496.1	85.17	735	103	2	2270	84	157	891	0	1148	hypothetical protein EUTSA_v10010113mg [Eutrema salsugineum]	isotig14204	0	2300	0	-	-	-	-	Coil (COILS); Coil (COILS); Coil (COILS); Coil (COILS); Coil (COILS); Coil (COILS); G3DSA:1.20.5.170 (GENE3D); PTHR18937:SF221 (PANTHER); PTHR18937 (PANTHER)	no GO terms	no GO terms	NA	NA	NA	NA	NA	NA	NA	NA	NA	NA	NA	NA	NA	NA	NA	NA	NA	NA	NA	NA	NA	NA	NA	NA	NA	NA	NA	NA
isotig14205	isogroup03097	2	1817	Gene.23884::isotig14205::g.23884::m.23884	1737	579	isotig14205	AT3G55060	88.3	1735	198	4	81	1814	2691	961	0	2074	isotig14205	Esa5g07880.a	89.465	1737	180	1	81	1817	2676	943	0	2191	isotig14205	gi|567186355|ref|XM_006403433.1|	89.46	1737	180	1	81	1817	2820	1087	0	2310	isotig14205	NA	isotig14205	XP_006403496.1	83.564	578	94	1	1817	84	315	891	0	863	hypothetical protein EUTSA_v10010113mg [Eutrema salsugineum]	isotig14205	0	1817	0	-	-	-	-	Coil (COILS); Coil (COILS); Coil (COILS); Coil (COILS); Coil (COILS); G3DSA:1.20.5.170 (GENE3D); PTHR18937:SF221 (PANTHER); PTHR18937 (PANTHER); PTHR18937:SF221 (PANTHER)	no GO terms	no GO terms	isotig14205	bZIP	transcription factor	IPR004827	NA	NA	NA	NA	NA	NA	NA	NA	NA	NA	NA	NA	NA	NA	NA	NA	NA	NA	NA	NA	NA	NA	NA	NA
isotig14206	isogroup03098	3	2098	Gene.23885::isotig14206::g.23885::m.23885	1044	348	isotig14206	AT3G03890	88.061	980	96	16	53	1032	1	959	0	1142	isotig14206	Sp3g02860	88.945	995	88	12	53	1045	1	975	0	1208	isotig14206	gi|727629607|ref|XM_010487450.1|	86.99	1022	112	7	54	1070	586	1591	0	1230	isotig14206	NA	isotig14206	XP_010485752.2	84.802	329	45	2	59	1042	3	327	0	543	PREDICTED: uncharacterized protein LOC104764023 [Camelina sativa]	isotig14206	0	2098	0	-	-	-	-	IPR019595 (G3DSA:3.20.180.GENE3D); IPR011576 (PFAM); IPR019595 (PFAM); IPR012349 (G3DSA:2.30.110.GENE3D); PTHR13343:SF4 (PANTHER); PTHR13343 (PANTHER); CYTOPLASMIC_DOMAIN (PHOBIUS); TRANSMEMBRANE (PHOBIUS); NON_CYTOPLASMIC_DOMAIN (PHOBIUS); IPR012349 (SUPERFAMILY); TMhelix (TMHMM)	F:GO:0010181; F:GO:0004733; P:GO:0055114; F:GO:0016491	F:FMN binding; F:pyridoxamine-phosphate oxidase activity; P:oxidation-reduction process; F:oxidoreductase activity	NA	NA	NA	NA	NA	NA	NA	NA	NA	NA	NA	NA	NA	NA	NA	NA	NA	NA	NA	NA	NA	NA	NA	NA	NA	NA	NA	NA
isotig14207	isogroup03098	2	2023	Gene.23888::isotig14207::g.23888::m.23888	543	348	isotig14207	AT3G03890	88.061	980	96	16	53	1032	1	959	0	1142	isotig14207	Sp3g02860	88.945	995	88	12	53	1045	1	975	0	1208	isotig14207	gi|727629607|ref|XM_010487450.1|	86.99	1022	112	7	54	1070	586	1591	0	1230	isotig14207	NA	isotig14207	XP_010485752.2	84.802	329	45	2	59	1042	3	327	0	543	PREDICTED: uncharacterized protein LOC104764023 [Camelina sativa]	isotig14207	0	2023	0	-	-	-	-	IPR019595 (PFAM); IPR012349 (G3DSA:2.30.110.GENE3D); IPR019595 (G3DSA:3.20.180.GENE3D); IPR011576 (PFAM); PTHR13343:SF4 (PANTHER); PTHR13343 (PANTHER); NON_CYTOPLASMIC_DOMAIN (PHOBIUS); CYTOPLASMIC_DOMAIN (PHOBIUS); TRANSMEMBRANE (PHOBIUS); IPR012349 (SUPERFAMILY); TMhelix (TMHMM)	P:GO:0055114; F:GO:0010181; F:GO:0016491; F:GO:0004733	P:oxidation-reduction process; F:FMN binding; F:oxidoreductase activity; F:pyridoxamine-phosphate oxidase activity	NA	NA	NA	NA	NA	NA	NA	NA	NA	NA	NA	NA	NA	NA	NA	NA	NA	NA	NA	NA	NA	NA	NA	NA	NA	NA	NA	NA
isotig14208	isogroup03099	2	2800	Gene.23893::isotig14208::g.23893::m.23893	312	358	isotig14208	AT2G19110	85.887	1488	204	6	1266	2750	2310	826	0	1580	isotig14208	Esa3g34450.a	87.048	1467	188	2	1285	2750	2303	838	0	1655	isotig14208	gi|727417734|ref|XM_010416766.1|	85	1560	219	4	1200	2750	2069	516	0	1750	isotig14208	K01534	isotig14208	XP_002886241.1	88.259	494	58	0	2750	1269	276	769	0	852	hypothetical protein ARALYDRAFT_480822 [Arabidopsis lyrata subsp. lyrata]	isotig14208	0	2800	0	-	-	-	-	IPR001757 (PRINTS); PR00119 (PRINTS); IPR027256 (TIGRFAM); PF00702 (PFAM); IPR023299 (G3DSA:3.40.1110.GENE3D); IPR023298 (G3DSA:1.20.1110.GENE3D); IPR023214 (G3DSA:3.40.50.GENE3D); IPR001757 (TIGRFAM); IPR008250 (PFAM); PTHR24093:SF318 (PANTHER); PTHR24093 (PANTHER); IPR018303 (PROSITE_PATTERNS); SIGNAL_PEPTIDE_C_REGION (PHOBIUS); TRANSMEMBRANE (PHOBIUS); TRANSMEMBRANE (PHOBIUS); TRANSMEMBRANE (PHOBIUS); SIGNAL_PEPTIDE (PHOBIUS); TRANSMEMBRANE (PHOBIUS); CYTOPLASMIC_DOMAIN (PHOBIUS); NON_CYTOPLASMIC_DOMAIN (PHOBIUS); CYTOPLASMIC_DOMAIN (PHOBIUS); SIGNAL_PEPTIDE_N_REGION (PHOBIUS); CYTOPLASMIC_DOMAIN (PHOBIUS); TRANSMEMBRANE (PHOBIUS); NON_CYTOPLASMIC_DOMAIN (PHOBIUS); NON_CYTOPLASMIC_DOMAIN (PHOBIUS); SIGNAL_PEPTIDE_H_REGION (PHOBIUS); SignalP-TM (SIGNALP_GRAM_POSITIVE); SignalP-noTM (SIGNALP_EUK); IPR023214 (SUPERFAMILY); SSF81665 (SUPERFAMILY); TMhelix (TMHMM); TMhelix (TMHMM); TMhelix (TMHMM); TMhelix (TMHMM); TMhelix (TMHMM)	C:GO:0016021; P:GO:0006812; F:GO:0019829; F:GO:0000166; F:GO:0046872	C:integral component of membrane; P:cation transport; F:cation-transporting ATPase activity; F:nucleotide binding; F:metal ion binding	NA	NA	NA	NA	NA	NA	NA	NA	NA	NA	NA	NA	NA	NA	NA	NA	NA	NA	NA	NA	NA	NA	NA	NA	NA	NA	NA	NA
isotig14209	isogroup03099	2	1312	Gene.23894::isotig14209::g.23894::m.23894	1212	404	isotig14209	AT2G19110	79.141	163	23	8	122	283	3507	3355	5.16e-21	102	isotig14209	Esa3g34450.a	80.556	468	65	14	407	852	3615	3152	3.19e-90	337	isotig14209	gi|567206666|ref|XM_006409021.1|	80.22	455	66	6	407	840	2728	2277	6e-111	410	isotig14209	NA	isotig14209	XP_019575962.1	50.312	481	127	17	1306	170	159	629	1.07e-62	223	PREDICTED: putative cadmium/zinc-transporting ATPase HMA4, partial [Rhinolophus sinicus]	isotig14209	0	1312	0	-	-	-	-	Coil (COILS)	no GO terms	no GO terms	NA	NA	NA	NA	NA	NA	NA	NA	NA	NA	NA	NA	NA	NA	NA	NA	NA	NA	NA	NA	NA	NA	NA	NA	NA	NA	NA	NA
isotig14210	isogroup03100	2	2063	Gene.23897::isotig14210::g.23897::m.23897	1482	494	isotig14210	AT2G37570	90.195	1489	135	6	157	1638	1485	1	0	1930	isotig14210	Csa04g051170.1	90.866	1489	125	5	157	1638	1485	1	0	1986	isotig14210	gi|565473524|ref|XM_006294417.1|	88.41	1700	167	11	16	1698	1243	2929	0	2160	isotig14210	NA	isotig14210	XP_010505347.1	94.949	495	22	2	1638	160	1	494	0	941	PREDICTED: uncharacterized protein LOC104782184 [Camelina sativa]	isotig14210	0	2063	0	-	-	-	-	PTHR33981 (PANTHER); PTHR33981:SF3 (PANTHER); IPR008978 (SUPERFAMILY)	no GO terms	no GO terms	NA	NA	NA	NA	NA	NA	NA	NA	NA	NA	NA	NA	NA	NA	NA	NA	NA	NA	NA	NA	NA	NA	NA	NA	NA	NA	NA	NA
isotig14211	isogroup03100	2	2032	Gene.23898::isotig14211::g.23898::m.23898	1491	497	isotig14211	AT2G37570	90.409	1491	137	3	117	1607	1485	1	0	1956	isotig14211	Araha.12255s0007.1	91.165	1494	123	5	117	1607	1488	1	0	2019	isotig14211	gi|297827266|ref|XM_002881470.1|	88.74	1678	160	12	1	1667	1989	330	0	2150	isotig14211	NA	isotig14211	XP_010505347.1	93.36	497	29	3	1607	120	1	494	0	931	PREDICTED: uncharacterized protein LOC104782184 [Camelina sativa]	isotig14211	0	2032	0	-	-	-	-	no IPS match	no IPS match	no IPS match	NA	NA	NA	NA	NA	NA	NA	NA	NA	NA	NA	NA	NA	NA	NA	NA	NA	NA	NA	NA	NA	NA	NA	NA	NA	NA	NA	NA
isotig14212	isogroup03101	3	2097	Gene.23899::isotig14212::g.23899::m.23899	1491	497	isotig14212	AT1G31830	89.224	1494	150	7	262	1751	1487	1	0	1857	isotig14212	Bostr.3359s0169.1	91.08	1491	127	3	261	1751	1485	1	0	2012	isotig14212	gi|567145586|ref|XM_006415227.1|	84.14	2081	243	30	76	2096	2059	6	0	2180	isotig14212	NA	isotig14212	XP_018472272.1	94.177	498	26	3	1754	264	3	498	0	887	PREDICTED: LOW QUALITY PROTEIN: probable polyamine transporter At1g31830 [Raphanus sativus]	isotig14212	0	2097	0	-	-	-	-	IPR002293 (PFAM); IPR002293 (PIRSF); PTHR11785:SF355 (PANTHER); IPR002293 (PANTHER); CYTOPLASMIC_DOMAIN (PHOBIUS); NON_CYTOPLASMIC_DOMAIN (PHOBIUS); CYTOPLASMIC_DOMAIN (PHOBIUS); CYTOPLASMIC_DOMAIN (PHOBIUS); TRANSMEMBRANE (PHOBIUS); TRANSMEMBRANE (PHOBIUS); TRANSMEMBRANE (PHOBIUS); TRANSMEMBRANE (PHOBIUS); TRANSMEMBRANE (PHOBIUS); CYTOPLASMIC_DOMAIN (PHOBIUS); NON_CYTOPLASMIC_DOMAIN (PHOBIUS); TRANSMEMBRANE (PHOBIUS); TRANSMEMBRANE (PHOBIUS); CYTOPLASMIC_DOMAIN (PHOBIUS); CYTOPLASMIC_DOMAIN (PHOBIUS); TRANSMEMBRANE (PHOBIUS); NON_CYTOPLASMIC_DOMAIN (PHOBIUS); CYTOPLASMIC_DOMAIN (PHOBIUS); NON_CYTOPLASMIC_DOMAIN (PHOBIUS); TRANSMEMBRANE (PHOBIUS); TRANSMEMBRANE (PHOBIUS); TRANSMEMBRANE (PHOBIUS); NON_CYTOPLASMIC_DOMAIN (PHOBIUS); TRANSMEMBRANE (PHOBIUS); NON_CYTOPLASMIC_DOMAIN (PHOBIUS); TMhelix (TMHMM); TMhelix (TMHMM); TMhelix (TMHMM); TMhelix (TMHMM); TMhelix (TMHMM); TMhelix (TMHMM); TMhelix (TMHMM); TMhelix (TMHMM); TMhelix (TMHMM); TMhelix (TMHMM)	C:GO:0016020; F:GO:0015171; P:GO:0003333	C:membrane; F:amino acid transmembrane transporter activity; P:amino acid transmembrane transport	NA	NA	NA	NA	isotig14212	potato_CNT0010191	75.422	1066	246	13	550	1607	1264	207	3.04e-141	503	NA	NA	NA	NA	NA	NA	NA	NA	NA	NA	NA	NA
isotig14213	isogroup03101	2	2012	Gene.23900::isotig14213::g.23900::m.23900	1443	481	isotig14213	AT1G31830	89.187	1489	150	7	262	1746	1487	6	0	1847	isotig14213	ThlaspiarvenseContig5811	86.759	1873	197	39	47	1904	2005	169	0	2037	isotig14213	gi|567145582|ref|XM_006415226.1|	84.13	1991	239	26	76	2011	1974	6	0	2120	isotig14213	NA	isotig14213	XP_018472272.1	94.545	495	24	3	1745	264	6	498	0	883	PREDICTED: LOW QUALITY PROTEIN: probable polyamine transporter At1g31830 [Raphanus sativus]	isotig14213	0	2012	0	-	-	-	-	IPR002293 (PIRSF); IPR002293 (PFAM); PTHR11785:SF355 (PANTHER); IPR002293 (PANTHER); TRANSMEMBRANE (PHOBIUS); CYTOPLASMIC_DOMAIN (PHOBIUS); NON_CYTOPLASMIC_DOMAIN (PHOBIUS); TRANSMEMBRANE (PHOBIUS); CYTOPLASMIC_DOMAIN (PHOBIUS); TRANSMEMBRANE (PHOBIUS); TRANSMEMBRANE (PHOBIUS); TRANSMEMBRANE (PHOBIUS); TRANSMEMBRANE (PHOBIUS); CYTOPLASMIC_DOMAIN (PHOBIUS); NON_CYTOPLASMIC_DOMAIN (PHOBIUS); CYTOPLASMIC_DOMAIN (PHOBIUS); NON_CYTOPLASMIC_DOMAIN (PHOBIUS); CYTOPLASMIC_DOMAIN (PHOBIUS); TRANSMEMBRANE (PHOBIUS); NON_CYTOPLASMIC_DOMAIN (PHOBIUS); TRANSMEMBRANE (PHOBIUS); NON_CYTOPLASMIC_DOMAIN (PHOBIUS); TRANSMEMBRANE (PHOBIUS); TRANSMEMBRANE (PHOBIUS); TRANSMEMBRANE (PHOBIUS); CYTOPLASMIC_DOMAIN (PHOBIUS); NON_CYTOPLASMIC_DOMAIN (PHOBIUS); CYTOPLASMIC_DOMAIN (PHOBIUS); TRANSMEMBRANE (PHOBIUS); TMhelix (TMHMM); TMhelix (TMHMM); TMhelix (TMHMM); TMhelix (TMHMM); TMhelix (TMHMM); TMhelix (TMHMM); TMhelix (TMHMM); TMhelix (TMHMM); TMhelix (TMHMM); TMhelix (TMHMM)	F:GO:0015171; C:GO:0016020; P:GO:0003333	F:amino acid transmembrane transporter activity; C:membrane; P:amino acid transmembrane transport	NA	NA	NA	NA	isotig14213	potato_CNT0010191	75.422	1066	246	13	550	1607	1264	207	2.92e-141	503	NA	NA	NA	NA	NA	NA	NA	NA	NA	NA	NA	NA
isotig14214	isogroup03102	2	2284	Gene.23901::isotig14214::g.23901::m.23901	2064	688	isotig14214	AT3G05420	92.289	2010	152	2	221	2227	2010	1	0	2850	isotig14214	ThlaspiarvenseContig8389	92.691	2066	140	7	219	2284	2146	92	0	2968	isotig14214	gi|567202845|ref|XM_006408017.1|	91.69	2119	156	3	170	2273	2152	39	0	3030	isotig14214	NA	isotig14214	XP_006297138.1	93.563	668	42	1	2227	224	1	667	0	1221	hypothetical protein CARUB_v10013146mg [Capsella rubella]	isotig14214	0	2284	0	-	-	-	-	Coil (COILS); Coil (COILS); IPR015915 (G3DSA:2.120.10.GENE3D); PF13415 (PFAM); PF13964 (PFAM); IPR014352 (G3DSA:1.20.80.GENE3D); IPR015916 (G3DSA:2.130.10.GENE3D); IPR000582 (PFAM); PTHR23244 (PANTHER); PTHR23244:SF315 (PANTHER); IPR000582 (PROSITE_PROFILES); IPR000582 (SUPERFAMILY); SSF117281 (SUPERFAMILY)	F:GO:0005515; F:GO:0000062	F:protein binding; F:fatty-acyl-CoA binding	NA	NA	NA	NA	NA	NA	NA	NA	NA	NA	NA	NA	NA	NA	NA	NA	NA	NA	NA	NA	NA	NA	NA	NA	NA	NA	NA	NA
isotig14215	isogroup03102	2	1824	Gene.23902::isotig14215::g.23902::m.23902	1824	608	isotig14215	AT3G05420	92.181	1765	132	1	9	1767	1765	1	0	2490	isotig14215	ThlaspiarvenseContig8389	92.426	1822	121	10	9	1824	1902	92	0	2584	isotig14215	gi|297829059|ref|XM_002882366.1|	92.55	1811	124	4	9	1813	1864	59	0	2650	isotig14215	NA	isotig14215	XP_006408080.1	93.367	588	37	1	1767	10	1	588	0	1105	hypothetical protein EUTSA_v10020218mg [Eutrema salsugineum]	isotig14215	0	1824	0	-	-	-	-	Coil (COILS); IPR000582 (PFAM); IPR014352 (G3DSA:1.20.80.GENE3D); IPR006652 (PFAM); PF13415 (PFAM); PF13418 (PFAM); IPR015916 (G3DSA:2.130.10.GENE3D); IPR015915 (G3DSA:2.120.10.GENE3D); PTHR23244:SF315 (PANTHER); PTHR23244 (PANTHER); IPR000582 (PROSITE_PROFILES); IPR000582 (SUPERFAMILY); SSF117281 (SUPERFAMILY); IPR011043 (SUPERFAMILY)	F:GO:0000062; F:GO:0005515	F:fatty-acyl-CoA binding; F:protein binding	NA	NA	NA	NA	NA	NA	NA	NA	NA	NA	NA	NA	NA	NA	NA	NA	NA	NA	NA	NA	NA	NA	NA	NA	NA	NA	NA	NA
isotig14216	isogroup03103	2	2115	Gene.23904::isotig14216::g.23904::m.23904	1575	525	isotig14216	AT4G35890	80.854	1546	194	48	461	1958	1492	1	0	1122	isotig14216	Bostr.7867s1453.1	83.658	1542	167	40	461	1958	1501	1	0	1373	isotig14216	gi|567216837|ref|XM_006411985.1|	80.49	1881	225	31	309	2110	1910	93	0	1730	isotig14216	K18757	isotig14216	XP_006412048.1	76.967	521	93	12	1913	387	20	525	1.41e-179	530	hypothetical protein EUTSA_v10024905mg [Eutrema salsugineum]	isotig14216	0	2115	0	-	-	-	-	no IPS match	no IPS match	no IPS match	NA	NA	NA	NA	NA	NA	NA	NA	NA	NA	NA	NA	NA	NA	NA	NA	NA	NA	NA	NA	NA	NA	NA	NA	NA	NA	NA	NA
isotig14217	isogroup03103	2	1989	Gene.23906::isotig14217::g.23906::m.23906	1431	477	isotig14217	AT4G35890	80.05	1208	172	39	461	1639	1492	325	0	832	isotig14217	Bostr.7867s1453.1	84.237	1199	144	20	461	1639	1501	328	0	1125	isotig14217	gi|567216837|ref|XM_006411985.1|	77.83	1588	202	23	309	1786	1910	363	0	1310	isotig14217	K18757	isotig14217	XP_006412048.1	70.648	494	107	11	1784	387	42	525	4.85e-152	458	hypothetical protein EUTSA_v10024905mg [Eutrema salsugineum]	isotig14217	0	1989	0	-	-	-	-	no IPS match	no IPS match	no IPS match	NA	NA	NA	NA	NA	NA	NA	NA	NA	NA	NA	NA	NA	NA	NA	NA	NA	NA	NA	NA	NA	NA	NA	NA	NA	NA	NA	NA
isotig14218	isogroup03104	2	2983	Gene.23907::isotig14218::g.23907::m.23907	2601	867	isotig14218	AT5G12950	88.288	2587	286	13	242	2818	1	2580	0	3083	isotig14218	Esa6g33920	89.678	2577	263	3	242	2818	1	2574	0	3282	isotig14218	gi|567173264|ref|XM_006399718.1|	87.8	2786	279	11	213	2957	159	2924	0	3480	isotig14218	K09955	isotig14218	XP_006399781.1	87.674	860	105	1	239	2818	3	861	0	1561	hypothetical protein EUTSA_v10012662mg [Eutrema salsugineum]	isotig14218	0	2983	0	-	-	-	-	no IPS match	no IPS match	no IPS match	NA	NA	NA	NA	isotig14218	arabidopsis_CNT0043754	93.671	79	4	1	2740	2818	330	253	6.6e-25	117	NA	NA	NA	NA	NA	NA	NA	NA	NA	NA	NA	NA
isotig14219	isogroup03104	2	1121	Gene.23908::isotig14219::g.23908::m.23908	963	321	isotig14219	AT5G12960	84.801	954	133	7	6	956	1648	2592	0	948	isotig14219	ThlaspiarvenseContig8915	85.833	960	125	4	1	956	2226	3178	0	1009	isotig14219	gi|567173264|ref|XM_006399718.1|	81.95	1136	148	9	1	1095	1805	2924	0	1140	isotig14219	NA	isotig14219	XP_006399781.1	83.553	304	50	0	45	956	558	861	1.15e-179	529	hypothetical protein EUTSA_v10012662mg [Eutrema salsugineum]	isotig14219	0	1121	0	-	-	-	-	no IPS match	no IPS match	no IPS match	NA	NA	NA	NA	isotig14219	arabidopsis_CNT0043754	89.744	78	7	1	879	956	329	253	8.87e-20	99	NA	NA	NA	NA	NA	NA	NA	NA	NA	NA	NA	NA
isotig14220	isogroup03105	2	2067	Gene.23909::isotig14220::g.23909::m.23909	597	199	isotig14220	AT4G02715	85.599	618	68	10	1094	1690	618	1	3.03e-179	628	isotig14220	ThlaspiarvenseContig6783	79.2	1649	178	84	302	1852	359	1940	0	992	isotig14220	gi|567161524|ref|XM_006396422.1|	79.29	1502	174	37	539	1954	1606	156	0	1260	isotig14220	NA	isotig14220	XP_006396485.1	82.266	203	31	2	1690	1097	1	203	3.8e-101	316	hypothetical protein EUTSA_v10028968mg [Eutrema salsugineum]	isotig14220	0	2067	0	-	-	-	-	CYTOPLASMIC_DOMAIN (PHOBIUS); NON_CYTOPLASMIC_DOMAIN (PHOBIUS); TRANSMEMBRANE (PHOBIUS); TMhelix (TMHMM)	no GO terms	no GO terms	NA	NA	NA	NA	isotig14220	arabidopsis_CNT0040798	86.242	298	26	9	892	1178	428	721	7.01e-83	309	NA	NA	NA	NA	NA	NA	NA	NA	NA	NA	NA	NA
isotig14221	isogroup03105	2	2029	Gene.23910::isotig14221::g.23910::m.23910	597	199	isotig14221	AT4G02715	85.575	617	71	12	1052	1652	615	1	8.28e-180	630	isotig14221	ThlaspiarvenseContig6783	77.688	1851	253	99	58	1814	156	1940	0	983	isotig14221	gi|567161524|ref|XM_006396422.1|	77.95	1279	158	25	718	1916	1390	156	0	1020	isotig14221	NA	isotig14221	XP_006396485.1	82.266	203	31	2	1652	1059	1	203	2.72e-101	316	hypothetical protein EUTSA_v10028968mg [Eutrema salsugineum]	isotig14221	0	2029	0	-	-	-	-	PF15365 (PFAM); PTHR35306:SF1 (PANTHER); PTHR35306 (PANTHER)	no GO terms	no GO terms	NA	NA	NA	NA	isotig14221	arabidopsis_CNT0040798	85.185	324	35	12	826	1140	402	721	3.18e-86	320	NA	NA	NA	NA	NA	NA	NA	NA	NA	NA	NA	NA
isotig14222	isogroup03106	2	3066	Gene.23911::isotig14222::g.23911::m.23911	2817	939	isotig14222	AT5G51070	88.268	2847	295	16	142	2958	2838	1	0	3371	isotig14222	Bostr.15774s0249.1	89.333	2850	256	17	142	2958	2835	1	0	3535	isotig14222	gi|297792418|ref|XM_002864048.1|	88.12	2962	284	12	52	2964	3067	125	0	3730	isotig14222	K03696	isotig14222	XP_002864094.1	92.444	900	55	6	2811	145	49	946	0	1614	hypothetical protein ARALYDRAFT_495173 [Arabidopsis lyrata subsp. lyrata]	isotig14222	0	3066	0	-	-	-	-	IPR001270 (PRINTS); IPR019489 (SMART); IPR003593 (SMART); IPR003959 (PFAM); IPR027417 (G3DSA:3.40.50.GENE3D); IPR003959 (PFAM); IPR027417 (G3DSA:3.40.50.GENE3D); G3DSA:1.10.8.60 (GENE3D); IPR004176 (G3DSA:1.10.1780.GENE3D); IPR004176 (PFAM); IPR019489 (PFAM); G3DSA:1.10.8.60 (GENE3D); PTHR11638 (PANTHER); PTHR11638 (PANTHER); PTHR11638:SF118 (PANTHER); IPR018368 (PROSITE_PATTERNS); IPR028299 (PROSITE_PATTERNS); SignalP-TM (SIGNALP_GRAM_POSITIVE); IPR027417 (SUPERFAMILY); IPR004176 (SUPERFAMILY); IPR027417 (SUPERFAMILY)	F:GO:0005524; P:GO:0019538	F:ATP binding; P:protein metabolic process	NA	NA	NA	NA	NA	NA	NA	NA	NA	NA	NA	NA	NA	NA	NA	NA	NA	NA	NA	NA	NA	NA	NA	NA	NA	NA	NA	NA
isotig14223	isogroup03106	2	1033	Gene.23913::isotig14223::g.23913::m.23913	774	258	isotig14223	AT5G51070	90.47	787	72	1	142	925	2838	2052	0	1035	isotig14223	ala|ala|16059183	91.868	787	61	1	142	925	2841	2055	0	1096	isotig14223	gi|297792418|ref|XM_002864048.1|	88.76	890	77	3	52	925	3067	2185	0	1150	isotig14223	NA	isotig14223	XP_019575979.1	93.585	265	16	1	936	145	500	764	5.13e-173	508	PREDICTED: chaperone protein ClpD, chloroplastic, partial [Rhinolophus sinicus]	isotig14223	0	1033	0	-	-	-	-	IPR001270 (PRINTS); IPR019489 (SMART); IPR027417 (G3DSA:3.40.50.GENE3D); G3DSA:1.10.8.60 (GENE3D); IPR003959 (PFAM); IPR019489 (PFAM); PTHR11638:SF118 (PANTHER); PTHR11638 (PANTHER); IPR028299 (PROSITE_PATTERNS); IPR027417 (SUPERFAMILY)	F:GO:0005524	F:ATP binding	NA	NA	NA	NA	NA	NA	NA	NA	NA	NA	NA	NA	NA	NA	NA	NA	NA	NA	NA	NA	NA	NA	NA	NA	NA	NA	NA	NA
isotig14224	isogroup03107	3	2243	Gene.23914::isotig14224::g.23914::m.23914	1059	153	isotig14224	AT3G06080	87.8	918	102	8	160	1075	1377	468	0	1066	isotig14224	Sp3g05030	87.948	921	106	4	156	1075	1378	462	0	1081	isotig14224	gi|567202500|ref|XM_006407922.1|	83.62	1111	132	12	6	1075	1569	468	0	1110	isotig14224	NA	isotig14224	XP_002884558.1	89.831	295	29	1	1074	190	156	449	0	562	hypothetical protein ARALYDRAFT_896718 [Arabidopsis lyrata subsp. lyrata]	isotig14224	0	2243	0	-	-	-	-	IPR026057 (PFAM); PTHR32285:SF65 (PANTHER); IPR029962 (PANTHER); SIGNAL_PEPTIDE_H_REGION (PHOBIUS); SIGNAL_PEPTIDE_C_REGION (PHOBIUS); NON_CYTOPLASMIC_DOMAIN (PHOBIUS); SIGNAL_PEPTIDE (PHOBIUS); SIGNAL_PEPTIDE_N_REGION (PHOBIUS); SignalP-noTM (SIGNALP_EUK); SignalP-TM (SIGNALP_GRAM_POSITIVE)	no GO terms	no GO terms	NA	NA	NA	NA	NA	NA	NA	NA	NA	NA	NA	NA	NA	NA	NA	NA	NA	NA	NA	NA	NA	NA	NA	NA	NA	NA	NA	NA
isotig14225	isogroup03107	2	1853	Gene.23916::isotig14225::g.23916::m.23916	1392	464	isotig14225	AT3G06080	85.622	1391	163	22	160	1527	1377	1	0	1426	isotig14225	Bostr.2570s0051.1	86.331	1390	155	21	160	1527	1377	1	0	1482	isotig14225	gi|565479897|ref|XM_006297527.1|	81.05	1731	210	16	113	1768	1934	247	0	1640	isotig14225	NA	isotig14225	XP_006407985.1	84.958	472	59	5	1527	139	1	469	0	769	hypothetical protein EUTSA_v10020661mg [Eutrema salsugineum]	isotig14225	0	1853	0	-	-	-	-	IPR026057 (PFAM); IPR025846 (PFAM); IPR029962 (PANTHER); PTHR32285:SF65 (PANTHER); NON_CYTOPLASMIC_DOMAIN (PHOBIUS); CYTOPLASMIC_DOMAIN (PHOBIUS); TRANSMEMBRANE (PHOBIUS); TMhelix (TMHMM)	no GO terms	no GO terms	NA	NA	NA	NA	NA	NA	NA	NA	NA	NA	NA	NA	NA	NA	NA	NA	NA	NA	NA	NA	NA	NA	NA	NA	NA	NA	NA	NA
isotig14226	isogroup03108	2	2708	Gene.23917::isotig14226::g.23917::m.23917	2445	815	isotig14226	AT1G30810	87.833	2400	280	7	248	2638	2407	11	0	2804	isotig14226	Bostr.15697s0383.1	89.541	2419	241	8	248	2657	2416	1	0	3055	isotig14226	gi|565498223|ref|XM_006306689.1|	85.52	2693	314	17	4	2659	2749	96	0	3090	isotig14226	K11446	isotig14226	XP_006306751.1	85.904	830	108	4	2678	216	26	855	0	1389	hypothetical protein CARUB_v10008288mg, partial [Capsella rubella]	isotig14226	0	2708	0	-	-	-	-	IPR003347 (SMART); IPR003888 (SMART); IPR003889 (SMART); IPR003349 (SMART); IPR003349 (PFAM); IPR004198 (PFAM); IPR003888 (PFAM); IPR003347 (PFAM); IPR003889 (PFAM); PTHR10694:SF41 (PANTHER); PTHR10694 (PANTHER); IPR003347 (PROSITE_PROFILES); IPR003888 (PROSITE_PROFILES); IPR003889 (PROSITE_PROFILES); IPR003349 (PROSITE_PROFILES); SSF51197 (SUPERFAMILY)	C:GO:0005634	C:nucleus	isotig14226	JmjC	transcription factor & chromatin remodeling &Metalloenzymes	IPR003347,IPR003349,IPR003888,IPR003889,IPR004198	NA	NA	NA	NA	NA	NA	NA	NA	NA	NA	NA	NA	NA	NA	NA	NA	NA	NA	NA	NA	NA	NA	NA	NA
isotig14227	isogroup03108	2	1374	Gene.23919::isotig14227::g.23919::m.23919	945	315	isotig14227	AT1G30810	87.444	892	109	2	416	1304	902	11	0	1024	isotig14227	Bostr.15697s0383.1	89.682	911	91	1	416	1323	911	1	0	1158	isotig14227	gi|297851531|ref|XM_002893601.1|	89.17	905	95	1	416	1317	914	10	0	1190	isotig14227	NA	isotig14227	XP_006306751.1	86.817	311	40	1	1344	415	26	336	1.23e-155	471	hypothetical protein CARUB_v10008288mg, partial [Capsella rubella]	isotig14227	0	1374	0	-	-	-	-	no IPS match	no IPS match	no IPS match	isotig14227	JmjC	transcription factor & chromatin remodeling &Metalloenzymes	IPR003347,IPR003349	NA	NA	NA	NA	NA	NA	NA	NA	NA	NA	NA	NA	NA	NA	NA	NA	NA	NA	NA	NA	NA	NA	NA	NA
isotig14228	isogroup03109	3	2092	Gene.23921::isotig14228::g.23921::m.23921	1422	474	isotig14228	AT4G09680	85.803	1451	182	16	311	1742	3813	2368	0	1517	isotig14228	ala|ala|16062649	86.944	1440	173	9	311	1738	3177	1741	0	1604	isotig14228	gi|297809146|ref|XM_002872411.1|	86.48	1457	184	4	295	1738	3197	1741	0	1730	isotig14228	NA	isotig14228	XP_002872457.1	77.019	483	108	2	1747	308	578	1060	0	710	hypothetical protein ARALYDRAFT_489822 [Arabidopsis lyrata subsp. lyrata]	isotig14228	0	2092	0	-	-	-	-	no IPS match	no IPS match	no IPS match	NA	NA	NA	NA	NA	NA	NA	NA	NA	NA	NA	NA	NA	NA	NA	NA	NA	NA	NA	NA	NA	NA	NA	NA	NA	NA	NA	NA
isotig14229	isogroup03109	2	1997	Gene.23923::isotig14229::g.23923::m.23923	1704	568	isotig14229	AT4G09680	84.534	1707	233	19	311	1997	3813	2118	0	1661	isotig14229	ala|ala|16062649	85.479	1701	222	15	311	1997	3177	1488	0	1749	isotig14229	gi|297809146|ref|XM_002872411.1|	85.03	1717	236	7	295	1997	3197	1488	0	1930	isotig14229	NA	isotig14229	XP_002872457.1	75.618	566	133	3	1996	308	497	1060	0	819	hypothetical protein ARALYDRAFT_489822 [Arabidopsis lyrata subsp. lyrata]	isotig14229	0	1997	0	-	-	-	-	no IPS match	no IPS match	no IPS match	NA	NA	NA	NA	NA	NA	NA	NA	NA	NA	NA	NA	NA	NA	NA	NA	NA	NA	NA	NA	NA	NA	NA	NA	NA	NA	NA	NA
isotig14230	isogroup03110	3	2092	Gene.23925::isotig14230::g.23925::m.23925	777	259	isotig14230	AT1G51965	90.05	1196	119	0	76	1271	1953	758	0	1550	isotig14230	SI_scaffold791:254198-256256(+)	87.593	2023	210	18	76	2092	2058	71	0	2307	isotig14230	gi|297852925|ref|XM_002894298.1|	91.46	1195	102	0	77	1271	1952	758	0	1650	isotig14230	NA	isotig14230	XP_018485692.1	95.274	402	18	1	1281	79	253	654	0	803	PREDICTED: pentatricopeptide repeat-containing protein At1g51965, mitochondrial [Raphanus sativus]	isotig14230	0	2092	0	-	-	-	-	IPR002885 (TIGRFAM); IPR011990 (G3DSA:1.25.40.GENE3D); IPR002885 (PFAM); IPR002885 (PFAM); PTHR24015 (PANTHER); PTHR24015:SF381 (PANTHER); IPR002885 (PROSITE_PROFILES); IPR002885 (PROSITE_PROFILES); IPR002885 (PROSITE_PROFILES); IPR002885 (PROSITE_PROFILES); IPR002885 (PROSITE_PROFILES); IPR002885 (PROSITE_PROFILES); IPR002885 (PROSITE_PROFILES); IPR002885 (PROSITE_PROFILES); IPR002885 (PROSITE_PROFILES); IPR002885 (PROSITE_PROFILES); IPR002885 (PROSITE_PROFILES); SSF81901 (SUPERFAMILY)	F:GO:0005515	F:protein binding	NA	NA	NA	NA	NA	NA	NA	NA	NA	NA	NA	NA	NA	NA	NA	NA	NA	NA	NA	NA	NA	NA	NA	NA	NA	NA	NA	NA
isotig14231	isogroup03110	2	2002	Gene.23927::isotig14231::g.23927::m.23927	756	391	isotig14231	AT1G51965	87.597	1927	195	14	76	2002	1953	71	0	2194	isotig14231	Esa1g41000.a	91.135	1929	154	7	77	2002	2036	122	0	2599	isotig14231	gi|567132477|ref|XM_006392912.1|	90.49	1967	165	5	38	2002	2020	74	0	2660	isotig14231	NA	isotig14231	XP_018485692.1	95.274	402	18	1	1281	79	253	654	0	803	PREDICTED: pentatricopeptide repeat-containing protein At1g51965, mitochondrial [Raphanus sativus]	isotig14231	0	2002	0	-	-	-	-	IPR002885 (PFAM); IPR011990 (G3DSA:1.25.40.GENE3D); IPR002885 (PFAM); IPR002885 (TIGRFAM); PTHR24015:SF381 (PANTHER); PTHR24015 (PANTHER); IPR002885 (PROSITE_PROFILES); IPR002885 (PROSITE_PROFILES); IPR002885 (PROSITE_PROFILES); IPR002885 (PROSITE_PROFILES); IPR002885 (PROSITE_PROFILES); IPR002885 (PROSITE_PROFILES); IPR002885 (PROSITE_PROFILES); IPR002885 (PROSITE_PROFILES); IPR002885 (PROSITE_PROFILES); IPR002885 (PROSITE_PROFILES); SSF81901 (SUPERFAMILY)	F:GO:0005515	F:protein binding	NA	NA	NA	NA	NA	NA	NA	NA	NA	NA	NA	NA	NA	NA	NA	NA	NA	NA	NA	NA	NA	NA	NA	NA	NA	NA	NA	NA
isotig14232	isogroup03111	2	2852	Gene.23928::isotig14232::g.23928::m.23928	2319	773	isotig14232	AT5G26240	91.355	2383	193	7	309	2682	2379	1	0	3247	isotig14232	ThlaspiarvenseContig5058	90.277	2705	212	35	5	2683	2812	133	0	3491	isotig14232	gi|30690172|ref|NM_122525.2|	89.02	2741	246	18	1	2710	2782	66	0	3560	isotig14232	K05016	isotig14232	XP_006394869.1	96.766	773	24	1	2685	367	62	833	0	1333	hypothetical protein EUTSA_v10003643mg [Eutrema salsugineum]	isotig14232	0	2852	0	-	-	-	-	IPR002251 (PRINTS); IPR001807 (PRINTS); IPR000644 (SMART); IPR014743 (G3DSA:1.10.3080.GENE3D); IPR001807 (PFAM); IPR000644 (PFAM); G3DSA:3.10.580.10 (GENE3D); PTHR11689:SF92 (PANTHER); PTHR11689:SF92 (PANTHER); PTHR11689 (PANTHER); PTHR11689 (PANTHER); CYTOPLASMIC_DOMAIN (PHOBIUS); NON_CYTOPLASMIC_DOMAIN (PHOBIUS); NON_CYTOPLASMIC_DOMAIN (PHOBIUS); TRANSMEMBRANE (PHOBIUS); CYTOPLASMIC_DOMAIN (PHOBIUS); NON_CYTOPLASMIC_DOMAIN (PHOBIUS); TRANSMEMBRANE (PHOBIUS); CYTOPLASMIC_DOMAIN (PHOBIUS); TRANSMEMBRANE (PHOBIUS); CYTOPLASMIC_DOMAIN (PHOBIUS); TRANSMEMBRANE (PHOBIUS); TRANSMEMBRANE (PHOBIUS); TRANSMEMBRANE (PHOBIUS); TRANSMEMBRANE (PHOBIUS); TRANSMEMBRANE (PHOBIUS); TRANSMEMBRANE (PHOBIUS); CYTOPLASMIC_DOMAIN (PHOBIUS); TRANSMEMBRANE (PHOBIUS); NON_CYTOPLASMIC_DOMAIN (PHOBIUS); NON_CYTOPLASMIC_DOMAIN (PHOBIUS); CYTOPLASMIC_DOMAIN (PHOBIUS); IPR000644 (PROSITE_PROFILES); IPR000644 (PROSITE_PROFILES); SSF54631 (SUPERFAMILY); IPR014743 (SUPERFAMILY); TMhelix (TMHMM); TMhelix (TMHMM); TMhelix (TMHMM); TMhelix (TMHMM); TMhelix (TMHMM); TMhelix (TMHMM); TMhelix (TMHMM); TMhelix (TMHMM)	F:GO:0005247; C:GO:0016020; P:GO:0006821; P:GO:0055085; F:GO:0005216	F:voltage-gated chloride channel activity; C:membrane; P:chloride transport; P:transmembrane transport; F:ion channel activity	NA	NA	NA	NA	isotig14232	potato_CNT0013463	77.023	2150	468	25	422	2555	2641	502	0	1210	NA	NA	NA	NA	NA	NA	NA	NA	NA	NA	NA	NA
isotig14233	isogroup03111	2	1234	Gene.23930::isotig14233::g.23930::m.23930	933	311	isotig14233	AT5G26240	90.568	933	80	4	136	1064	929	1	0	1229	isotig14233	Esa2g26520	92.357	929	68	1	136	1064	926	1	0	1319	isotig14233	gi|567139738|ref|XM_006394808.1|	92.38	932	68	1	136	1067	1112	184	0	1360	isotig14233	NA	isotig14233	XP_018461965.1	96.154	312	10	1	1064	135	1	312	9.44e-174	513	PREDICTED: chloride channel protein CLC-d isoform X3 [Raphanus sativus]	isotig14233	0	1234	0	-	-	-	-	IPR002251 (PRINTS); IPR001807 (PRINTS); IPR001807 (PFAM); IPR014743 (G3DSA:1.10.3080.GENE3D); PTHR11689:SF92 (PANTHER); PTHR11689 (PANTHER); CYTOPLASMIC_DOMAIN (PHOBIUS); TRANSMEMBRANE (PHOBIUS); TRANSMEMBRANE (PHOBIUS); NON_CYTOPLASMIC_DOMAIN (PHOBIUS); TRANSMEMBRANE (PHOBIUS); CYTOPLASMIC_DOMAIN (PHOBIUS); CYTOPLASMIC_DOMAIN (PHOBIUS); NON_CYTOPLASMIC_DOMAIN (PHOBIUS); TRANSMEMBRANE (PHOBIUS); IPR014743 (SUPERFAMILY); TMhelix (TMHMM); TMhelix (TMHMM); TMhelix (TMHMM); TMhelix (TMHMM)	C:GO:0016020; P:GO:0006821; F:GO:0005247; P:GO:0055085; F:GO:0005216	C:membrane; P:chloride transport; F:voltage-gated chloride channel activity; P:transmembrane transport; F:ion channel activity	NA	NA	NA	NA	isotig14233	potato_CNT0013463	77.068	798	175	8	144	937	1295	502	1.81e-126	453	NA	NA	NA	NA	NA	NA	NA	NA	NA	NA	NA	NA
isotig14234	isogroup03112	2	2044	Gene.23931::isotig14234::g.23931::m.23931	1530	510	isotig14234	AT5G07300	88.359	1658	181	4	156	1801	1741	84	0	1982	isotig14234	Esa6g38880	89.36	1673	166	5	161	1821	1745	73	0	2093	isotig14234	gi|567171342|ref|XM_006399149.1|	87.49	1815	204	5	100	1895	2000	190	0	2250	isotig14234	NA	isotig14234	XP_013722470.1	91.336	554	48	0	1812	151	30	583	0	1060	PREDICTED: protein BONZAI 2-like [Brassica napus]	isotig14234	0	2044	0	-	-	-	-	IPR000008 (SMART); IPR002035 (SMART); IPR002035 (G3DSA:3.40.50.GENE3D); IPR000008 (G3DSA:2.60.40.GENE3D); IPR000008 (PFAM); IPR010734 (PFAM); PTHR10857 (PANTHER); IPR031116 (PTHR10857:PANTHER); IPR000008 (PROSITE_PROFILES); IPR002035 (PROSITE_PROFILES); IPR002035 (SUPERFAMILY); IPR000008 (SUPERFAMILY); IPR000008 (SUPERFAMILY)	F:GO:0005515; F:GO:0005544; P:GO:0060548	F:protein binding; F:calcium-dependent phospholipid binding; P:negative regulation of cell death	NA	NA	NA	NA	NA	NA	NA	NA	NA	NA	NA	NA	NA	NA	NA	NA	NA	NA	NA	NA	NA	NA	NA	NA	NA	NA	NA	NA
isotig14235	isogroup03112	2	2018	Gene.23932::isotig14235::g.23932::m.23932	1770	590	isotig14235	AT5G07300	88.359	1658	181	4	156	1801	1741	84	0	1982	isotig14235	ThlaspiarvenseContig6913	86.233	2012	207	37	32	2013	77	2048	0	2117	isotig14235	gi|567171342|ref|XM_006399149.1|	86.67	1935	197	14	100	2013	2000	106	0	2320	isotig14235	NA	isotig14235	XP_006399212.1	87.396	603	64	2	1947	151	54	648	0	1064	hypothetical protein EUTSA_v10012927mg [Eutrema salsugineum]	isotig14235	0	2018	0	-	-	-	-	IPR002035 (SMART); IPR000008 (SMART); IPR010734 (PFAM); IPR002035 (G3DSA:3.40.50.GENE3D); IPR000008 (G3DSA:2.60.40.GENE3D); IPR000008 (PFAM); IPR031116 (PTHR10857:PANTHER); PTHR10857 (PANTHER); IPR000008 (PROSITE_PROFILES); IPR002035 (PROSITE_PROFILES); IPR000008 (PROSITE_PROFILES); IPR000008 (SUPERFAMILY); IPR002035 (SUPERFAMILY); IPR000008 (SUPERFAMILY)	F:GO:0005515; P:GO:0060548; F:GO:0005544	F:protein binding; P:negative regulation of cell death; F:calcium-dependent phospholipid binding	NA	NA	NA	NA	NA	NA	NA	NA	NA	NA	NA	NA	NA	NA	NA	NA	NA	NA	NA	NA	NA	NA	NA	NA	NA	NA	NA	NA
isotig14236	isogroup03113	3	2075	Gene.23934::isotig14236::g.23934::m.23934	1698	566	isotig14236	AT1G35510	89.823	1415	142	2	395	1808	1550	137	0	1814	isotig14236	Bostr.1774s0024.1	89.243	1571	151	7	395	1959	1559	1	0	1949	isotig14236	gi|567165104|ref|XM_006397387.1|	88.05	1691	176	10	395	2075	1743	69	0	2100	isotig14236	NA	isotig14236	XP_006397450.1	86.482	577	48	2	1908	178	20	566	0	988	hypothetical protein EUTSA_v10001813mg [Eutrema salsugineum]	isotig14236	0	2075	0	-	-	-	-	IPR019378 (PFAM); IPR024709 (PIRSF); PTHR31288 (PANTHER); PTHR31288:SF8 (PANTHER); CYTOPLASMIC_DOMAIN (PHOBIUS); TRANSMEMBRANE (PHOBIUS); NON_CYTOPLASMIC_DOMAIN (PHOBIUS); TMhelix (TMHMM)	no GO terms	no GO terms	NA	NA	NA	NA	NA	NA	NA	NA	NA	NA	NA	NA	NA	NA	NA	NA	NA	NA	NA	NA	NA	NA	NA	NA	NA	NA	NA	NA
isotig14237	isogroup03113	2	1997	Gene.23935::isotig14237::g.23935::m.23935	1824	608	isotig14237	AT1G35510	90.201	1541	149	2	191	1730	1676	137	0	2008	isotig14237	Bostr.1774s0024.1	89.588	1700	159	7	188	1881	1688	1	0	2143	isotig14237	gi|567165104|ref|XM_006397387.1|	86.41	2038	214	21	6	1997	2089	69	0	2370	isotig14237	NA	isotig14237	XP_006397450.1	90.563	551	48	1	1830	178	20	566	0	1002	hypothetical protein EUTSA_v10001813mg [Eutrema salsugineum]	isotig14237	0	1997	0	-	-	-	-	IPR024709 (PIRSF); IPR019378 (PFAM); PTHR31288:SF8 (PANTHER); PTHR31288 (PANTHER); NON_CYTOPLASMIC_DOMAIN (PHOBIUS); CYTOPLASMIC_DOMAIN (PHOBIUS); TRANSMEMBRANE (PHOBIUS); TMhelix (TMHMM)	no GO terms	no GO terms	NA	NA	NA	NA	NA	NA	NA	NA	NA	NA	NA	NA	NA	NA	NA	NA	NA	NA	NA	NA	NA	NA	NA	NA	NA	NA	NA	NA
isotig14238	isogroup03114	3	2104	Gene.23936::isotig14238::g.23936::m.23936	1260	420	isotig14238	AT5G10060	87.007	1370	121	27	218	1563	1410	74	0	1491	isotig14238	Esa6g36460	88.686	1370	125	11	218	1563	1437	74	0	1644	isotig14238	gi|567172318|ref|XM_006399432.1|	88.54	1370	127	5	218	1563	1745	382	0	1770	isotig14238	NA	isotig14238	XP_006399495.1	86.344	454	52	4	1558	221	27	478	0	661	hypothetical protein EUTSA_v10013419mg [Eutrema salsugineum]	isotig14238	0	2104	0	-	-	-	-	Coil (COILS); IPR006569 (SMART); IPR006903 (PFAM); IPR008942 (G3DSA:1.25.40.GENE3D); PTHR12460:SF4 (PANTHER); PTHR12460 (PANTHER); IPR006569 (PROSITE_PROFILES); IPR008942 (SUPERFAMILY)	no GO terms	no GO terms	isotig14238	C2H2	transcription factor	IPR007087	isotig14238	arabidopsis_CNT0043343	95.333	150	7	0	1002	1151	71	220	9.5e-62	239	NA	NA	NA	NA	NA	NA	NA	NA	NA	NA	NA	NA
isotig14239	isogroup03114	2	1970	Gene.23937::isotig14239::g.23937::m.23937	1419	473	isotig14239	AT5G10060	87.387	1443	125	27	218	1636	1410	1	0	1604	isotig14239	Esa6g36460	89.051	1443	128	11	218	1636	1437	1	0	1762	isotig14239	gi|567172318|ref|XM_006399432.1|	85.94	1771	177	19	218	1943	1745	2	0	2050	isotig14239	K15559	isotig14239	XP_006399495.1	87.083	480	52	4	1636	221	1	478	0	711	hypothetical protein EUTSA_v10013419mg [Eutrema salsugineum]	isotig14239	0	1970	0	-	-	-	-	Coil (COILS); IPR006569 (SMART); IPR006903 (PFAM); IPR008942 (G3DSA:1.25.40.GENE3D); PTHR12460:SF4 (PANTHER); PTHR12460 (PANTHER); IPR006569 (PROSITE_PROFILES); IPR008942 (SUPERFAMILY)	no GO terms	no GO terms	isotig14239	C2H2	transcription factor	IPR007087	isotig14239	arabidopsis_CNT0043343	95.333	150	7	0	1002	1151	71	220	8.89e-62	239	NA	NA	NA	NA	NA	NA	NA	NA	NA	NA	NA	NA
isotig14240	isogroup03115	2	2112	NA	NA	NA	NA	NA	NA	NA	NA	NA	NA	NA	NA	NA	NA	NA	isotig14240	Cagra.8346s0008.1	89.2	250	9	6	1764	2008	273	37	8.78e-78	296	isotig14240	gi|334184170|ref|NM_001202589.1|	90.03	291	11	5	1231	1504	712	1001	3e-104	389	isotig14240	NA	NA	NA	NA	NA	NA	NA	NA	NA	NA	NA	NA	NA	NA	isotig14240	0	2112	0	-	-	-	-	CYTOPLASMIC_DOMAIN (PHOBIUS); NON_CYTOPLASMIC_DOMAIN (PHOBIUS); TRANSMEMBRANE (PHOBIUS); CYTOPLASMIC_DOMAIN (PHOBIUS); TRANSMEMBRANE (PHOBIUS); TMhelix (TMHMM)	no GO terms	no GO terms	NA	NA	NA	NA	isotig14240	arabidopsis_CNT0041309	90.772	531	16	11	1426	1941	532	20	0	678	NA	NA	NA	NA	NA	NA	NA	NA	NA	NA	NA	NA
isotig14241	isogroup03115	2	1961	NA	NA	NA	isotig14241	AT2G07667	92.958	142	1	2	632	773	454	586	9.61e-50	198	isotig14241	Cagra.8346s0008.1	89.2	250	9	6	1613	1857	273	37	8.15e-78	296	isotig14241	gi|334184170|ref|NM_001202589.1|	88.93	307	12	6	1064	1353	700	1001	7e-106	394	isotig14241	NA	isotig14241	NP_671802.2	65.385	52	18	0	158	3	19	70	2.47e-12	77.4	Mitovirus RNA-dependent RNA polymerase [Arabidopsis thaliana]	isotig14241	0	1961	0	-	-	-	-	NON_CYTOPLASMIC_DOMAIN (PHOBIUS); TRANSMEMBRANE (PHOBIUS); CYTOPLASMIC_DOMAIN (PHOBIUS); NON_CYTOPLASMIC_DOMAIN (PHOBIUS); TRANSMEMBRANE (PHOBIUS); TMhelix (TMHMM); TMhelix (TMHMM)	no GO terms	no GO terms	NA	NA	NA	NA	isotig14241	arabidopsis_CNT0041309	90.772	531	16	11	1275	1790	532	20	0	678	NA	NA	NA	NA	NA	NA	NA	NA	NA	NA	NA	NA
isotig14242	isogroup03116	2	2076	Gene.23941::isotig14242::g.23941::m.23941	1530	510	isotig14242	AT3G08930	91.399	1523	131	0	359	1881	1523	1	0	2087	isotig14242	Bostr.22252s0179.1	91.464	1523	130	0	359	1881	1523	1	0	2093	isotig14242	gi|240255304|ref|NM_111727.5|	90.17	1628	147	6	346	1973	1700	86	0	2170	isotig14242	K14617	isotig14242	XP_019576356.1	97.25	509	14	0	1881	355	1	509	0	927	PREDICTED: LIMR family protein At3g08930 [Rhinolophus sinicus]	isotig14242	0	2076	0	-	-	-	-	Coil (COILS); Coil (COILS); IPR006876 (PFAM); PTHR31652 (PANTHER); TRANSMEMBRANE (PHOBIUS); TRANSMEMBRANE (PHOBIUS); CYTOPLASMIC_DOMAIN (PHOBIUS); TRANSMEMBRANE (PHOBIUS); CYTOPLASMIC_DOMAIN (PHOBIUS); TRANSMEMBRANE (PHOBIUS); NON_CYTOPLASMIC_DOMAIN (PHOBIUS); TRANSMEMBRANE (PHOBIUS); TRANSMEMBRANE (PHOBIUS); TRANSMEMBRANE (PHOBIUS); TRANSMEMBRANE (PHOBIUS); NON_CYTOPLASMIC_DOMAIN (PHOBIUS); NON_CYTOPLASMIC_DOMAIN (PHOBIUS); NON_CYTOPLASMIC_DOMAIN (PHOBIUS); TRANSMEMBRANE (PHOBIUS); CYTOPLASMIC_DOMAIN (PHOBIUS); NON_CYTOPLASMIC_DOMAIN (PHOBIUS); CYTOPLASMIC_DOMAIN (PHOBIUS); CYTOPLASMIC_DOMAIN (PHOBIUS); TMhelix (TMHMM); TMhelix (TMHMM); TMhelix (TMHMM); TMhelix (TMHMM); TMhelix (TMHMM); TMhelix (TMHMM); TMhelix (TMHMM); TMhelix (TMHMM); TMhelix (TMHMM)	no GO terms	no GO terms	NA	NA	NA	NA	NA	NA	NA	NA	NA	NA	NA	NA	NA	NA	NA	NA	NA	NA	NA	NA	NA	NA	NA	NA	NA	NA	NA	NA
isotig14243	isogroup03116	2	1996	Gene.23942::isotig14243::g.23942::m.23942	1530	510	isotig14243	AT3G08930	92.081	1528	121	0	274	1801	1528	1	0	2152	isotig14243	Esa3g07280.a	92.147	1528	120	0	274	1801	1528	1	0	2158	isotig14243	gi|240255304|ref|NM_111727.5|	90.89	1636	135	7	258	1893	1707	86	0	2260	isotig14243	K14617	isotig14243	XP_019576356.1	97.839	509	11	0	1801	275	1	509	0	932	PREDICTED: LIMR family protein At3g08930 [Rhinolophus sinicus]	isotig14243	0	1996	0	-	-	-	-	Coil (COILS); Coil (COILS); IPR006876 (PFAM); PTHR31652 (PANTHER); NON_CYTOPLASMIC_DOMAIN (PHOBIUS); TRANSMEMBRANE (PHOBIUS); TRANSMEMBRANE (PHOBIUS); NON_CYTOPLASMIC_DOMAIN (PHOBIUS); TRANSMEMBRANE (PHOBIUS); TRANSMEMBRANE (PHOBIUS); TRANSMEMBRANE (PHOBIUS); CYTOPLASMIC_DOMAIN (PHOBIUS); CYTOPLASMIC_DOMAIN (PHOBIUS); TRANSMEMBRANE (PHOBIUS); TRANSMEMBRANE (PHOBIUS); TRANSMEMBRANE (PHOBIUS); CYTOPLASMIC_DOMAIN (PHOBIUS); TRANSMEMBRANE (PHOBIUS); CYTOPLASMIC_DOMAIN (PHOBIUS); CYTOPLASMIC_DOMAIN (PHOBIUS); NON_CYTOPLASMIC_DOMAIN (PHOBIUS); NON_CYTOPLASMIC_DOMAIN (PHOBIUS); NON_CYTOPLASMIC_DOMAIN (PHOBIUS); TMhelix (TMHMM); TMhelix (TMHMM); TMhelix (TMHMM); TMhelix (TMHMM); TMhelix (TMHMM); TMhelix (TMHMM); TMhelix (TMHMM); TMhelix (TMHMM); TMhelix (TMHMM)	no GO terms	no GO terms	NA	NA	NA	NA	NA	NA	NA	NA	NA	NA	NA	NA	NA	NA	NA	NA	NA	NA	NA	NA	NA	NA	NA	NA	NA	NA	NA	NA
isotig14244	isogroup03117	2	2042	Gene.23943::isotig14244::g.23943::m.23943	1488	496	isotig14244	AT5G65470	89.039	1478	153	5	369	1843	44	1515	0	1823	isotig14244	Esa2g34080	90.318	1477	137	2	367	1843	51	1521	0	1930	isotig14244	gi|567136696|ref|XM_006393965.1|	85.97	1761	164	15	261	1969	185	1914	0	2070	isotig14244	NA	isotig14244	XP_002864958.1	95.966	471	19	0	428	1840	34	504	0	912	hypothetical protein ARALYDRAFT_496780 [Arabidopsis lyrata subsp. lyrata]	isotig14244	0	2042	0	-	-	-	-	IPR024709 (PIRSF); IPR019378 (PFAM); PTHR31933:SF3 (PANTHER); PTHR31933 (PANTHER); SIGNAL_PEPTIDE_H_REGION (PHOBIUS); SIGNAL_PEPTIDE (PHOBIUS); SIGNAL_PEPTIDE_N_REGION (PHOBIUS); SIGNAL_PEPTIDE_C_REGION (PHOBIUS); NON_CYTOPLASMIC_DOMAIN (PHOBIUS); SignalP-noTM (SIGNALP_EUK); SignalP-TM (SIGNALP_GRAM_POSITIVE)	no GO terms	no GO terms	NA	NA	NA	NA	NA	NA	NA	NA	NA	NA	NA	NA	NA	NA	NA	NA	NA	NA	NA	NA	NA	NA	NA	NA	NA	NA	NA	NA
isotig14245	isogroup03117	2	2028	Gene.23944::isotig14245::g.23944::m.23944	1488	496	isotig14245	AT5G65470	89.107	1478	152	5	369	1843	44	1515	0	1829	isotig14245	Sp2g28550	90.047	1487	142	3	357	1843	41	1521	0	1921	isotig14245	gi|567136696|ref|XM_006393965.1|	86.02	1738	170	15	261	1953	185	1894	0	2040	isotig14245	NA	isotig14245	XP_006280335.1	95.117	471	23	0	428	1840	38	508	0	904	hypothetical protein CARUB_v10026260mg [Capsella rubella]	isotig14245	0	2028	0	-	-	-	-	SignalP-TM (SIGNALP_GRAM_POSITIVE)	no GO terms	no GO terms	NA	NA	NA	NA	NA	NA	NA	NA	NA	NA	NA	NA	NA	NA	NA	NA	NA	NA	NA	NA	NA	NA	NA	NA	NA	NA	NA	NA
isotig14246	isogroup03118	3	2060	Gene.23946::isotig14246::g.23946::m.23946	495	236	isotig14246	AT3G55080	88.512	766	80	4	607	1371	1385	627	0	920	isotig14246	Bostr.0697s0125.1	90.209	766	75	0	606	1371	1392	627	0	1000	isotig14246	gi|567186348|ref|XM_006403431.1|	83.18	1457	185	3	601	2048	1406	1	0	1560	isotig14246	K19199	isotig14246	XP_006403494.1	66.461	486	135	6	2048	612	1	465	0	622	hypothetical protein EUTSA_v10010346mg [Eutrema salsugineum]	isotig14246	0	2060	0	-	-	-	-	IPR015353 (PFAM); G3DSA:3.90.1410.10 (GENE3D); IPR015353 (G3DSA:3.90.1420.GENE3D); PTHR13271:SF11 (PANTHER); PTHR13271 (PANTHER); IPR015353 (SUPERFAMILY); SSF82199 (SUPERFAMILY)	no GO terms	no GO terms	NA	NA	NA	NA	NA	NA	NA	NA	NA	NA	NA	NA	NA	NA	NA	NA	NA	NA	NA	NA	NA	NA	NA	NA	NA	NA	NA	NA
isotig14247	isogroup03118	2	2014	Gene.23951::isotig14247::g.23951::m.23951	315	320	isotig14247	AT3G55080	87.036	1265	149	8	607	1869	1385	134	0	1413	isotig14247	Bostr.0697s0125.1	87.347	1391	153	10	606	1987	1392	16	0	1572	isotig14247	gi|727445620|ref|XM_010506048.1|	85.83	1411	177	3	611	2012	1450	54	0	1650	isotig14247	K19199	isotig14247	XP_002878015.1	85.337	341	50	0	1628	606	124	464	0	614	SET domain-containing protein [Arabidopsis lyrata subsp. lyrata]	isotig14247	0	2014	0	-	-	-	-	IPR001214 (PFAM); IPR015353 (G3DSA:3.90.1420.GENE3D); IPR015353 (PFAM); G3DSA:3.90.1410.10 (GENE3D); PTHR13271:SF11 (PANTHER); PTHR13271 (PANTHER); IPR015353 (SUPERFAMILY); SSF82199 (SUPERFAMILY)	F:GO:0005515	F:protein binding	NA	NA	NA	NA	NA	NA	NA	NA	NA	NA	NA	NA	NA	NA	NA	NA	NA	NA	NA	NA	NA	NA	NA	NA	NA	NA	NA	NA
isotig14248	isogroup03119	3	2172	Gene.23952::isotig14248::g.23952::m.23952	621	207	isotig14248	AT5G11730	92.212	642	50	0	1416	2057	520	1161	0	909	isotig14248	Bostr.20055s0064.1	92.368	642	49	0	1416	2057	520	1161	0	915	isotig14248	gi|567172958|ref|XM_006399624.1|	89.42	737	68	4	1416	2151	520	1247	0	969	isotig14248	NA	isotig14248	XP_018444992.1	93.925	214	13	0	1413	2054	174	387	1.92e-144	436	PREDICTED: uncharacterized protein LOC108816926 [Raphanus sativus]	isotig14248	0	2172	0	-	-	-	-	IPR003406 (PFAM); PTHR31042 (PANTHER); PTHR31042:SF8 (PANTHER)	C:GO:0016020; F:GO:0008375	C:membrane; F:acetylglucosaminyltransferase activity	NA	NA	NA	NA	NA	NA	NA	NA	NA	NA	NA	NA	NA	NA	NA	NA	NA	NA	NA	NA	NA	NA	NA	NA	NA	NA	NA	NA
isotig14249	isogroup03119	2	1895	Gene.23955::isotig14249::g.23955::m.23955	1170	390	isotig14249	AT5G11730	88.812	1162	121	5	619	1780	9	1161	0	1417	isotig14249	Bostr.20055s0064.1	89.316	1170	116	3	611	1780	1	1161	0	1459	isotig14249	gi|297807216|ref|XM_002871446.1|	88.77	1202	123	6	603	1803	13	1203	0	1540	isotig14249	K12471	isotig14249	XP_018444992.1	87.661	389	46	2	611	1777	1	387	0	666	PREDICTED: uncharacterized protein LOC108816926 [Raphanus sativus]	isotig14249	0	1895	0	-	-	-	-	IPR003406 (PFAM); PTHR31042 (PANTHER); PTHR31042:SF8 (PANTHER); TRANSMEMBRANE (PHOBIUS); CYTOPLASMIC_DOMAIN (PHOBIUS); NON_CYTOPLASMIC_DOMAIN (PHOBIUS); TMhelix (TMHMM)	C:GO:0016020; F:GO:0008375	C:membrane; F:acetylglucosaminyltransferase activity	NA	NA	NA	NA	NA	NA	NA	NA	NA	NA	NA	NA	NA	NA	NA	NA	NA	NA	NA	NA	NA	NA	NA	NA	NA	NA	NA	NA
isotig14250	isogroup03120	2	2171	Gene.23957::isotig14250::g.23957::m.23957	1761	587	isotig14250	AT5G55230	91.695	879	68	4	274	1148	1851	974	0	1214	isotig14250	ThlaspiarvenseContig4917	89.986	2097	182	22	97	2170	2205	114	0	2684	isotig14250	gi|567179026|ref|XM_006401414.1|	89.82	2092	187	12	90	2162	2085	1	0	2760	isotig14250	K16732	isotig14250	XP_006401477.1	95.904	586	24	0	2034	277	1	586	0	1000	hypothetical protein EUTSA_v10013064mg [Eutrema salsugineum]	isotig14250	0	2171	0	-	-	-	-	TRANSMEMBRANE (PHOBIUS); NON_CYTOPLASMIC_DOMAIN (PHOBIUS); CYTOPLASMIC_DOMAIN (PHOBIUS)	no GO terms	no GO terms	NA	NA	NA	NA	NA	NA	NA	NA	NA	NA	NA	NA	NA	NA	NA	NA	NA	NA	NA	NA	NA	NA	NA	NA	NA	NA	NA	NA
isotig14251	isogroup03120	2	1865	Gene.23959::isotig14251::g.23959::m.23959	1476	492	isotig14251	AT5G55230	91.061	895	80	0	834	1728	895	1	0	1210	isotig14251	ThlaspiarvenseContig4917	90.47	1595	134	14	285	1864	1705	114	0	2087	isotig14251	gi|297793000|ref|XM_002864339.1|	90.57	1591	136	5	285	1865	1588	2	0	2180	isotig14251	K16732	isotig14251	XP_006401477.1	90.799	576	25	1	1728	1	1	548	0	966	hypothetical protein EUTSA_v10013064mg [Eutrema salsugineum]	isotig14251	0	1865	0	-	-	-	-	TRANSMEMBRANE (PHOBIUS); CYTOPLASMIC_DOMAIN (PHOBIUS); NON_CYTOPLASMIC_DOMAIN (PHOBIUS)	no GO terms	no GO terms	NA	NA	NA	NA	NA	NA	NA	NA	NA	NA	NA	NA	NA	NA	NA	NA	NA	NA	NA	NA	NA	NA	NA	NA	NA	NA	NA	NA
isotig14252	isogroup03121	2	2035	Gene.23961::isotig14252::g.23961::m.23961	1704	568	isotig14252	AT4G26640	87.155	1705	172	22	187	1881	7	1674	0	1892	isotig14252	Araha.18268s0001.1	88.387	1705	163	20	187	1881	7	1686	0	2019	isotig14252	gi|297799337|ref|XM_002867507.1|	87.48	1717	179	8	174	1881	17	1706	0	2120	isotig14252	NA	isotig14252	XP_010433465.1	82.982	570	87	5	178	1878	1	563	0	861	PREDICTED: probable WRKY transcription factor 20 isoform X1 [Camelina sativa]	isotig14252	0	2035	0	-	-	-	-	no IPS match	no IPS match	no IPS match	isotig14252	WRKY	transcription factor	IPR003657	NA	NA	NA	NA	NA	NA	NA	NA	NA	NA	NA	NA	NA	NA	NA	NA	NA	NA	NA	NA	NA	NA	NA	NA
isotig14253	isogroup03121	2	2023	Gene.23962::isotig14253::g.23962::m.23962	1704	568	isotig14253	AT4G26640	87.184	1701	171	20	187	1877	7	1670	0	1890	isotig14253	Araha.18268s0001.1	88.38	1704	163	18	187	1880	7	1685	0	2017	isotig14253	gi|297799337|ref|XM_002867507.1|	87.47	1716	179	8	174	1880	17	1705	0	2120	isotig14253	NA	isotig14253	XP_010433465.1	83.158	570	86	5	178	1878	1	563	0	867	PREDICTED: probable WRKY transcription factor 20 isoform X1 [Camelina sativa]	isotig14253	0	2023	0	-	-	-	-	IPR003657 (SMART); IPR003657 (G3DSA:2.20.25.GENE3D); IPR003657 (PFAM); PTHR31221:SF21 (PANTHER); PTHR31221 (PANTHER); IPR003657 (PROSITE_PROFILES); IPR003657 (PROSITE_PROFILES); IPR003657 (SUPERFAMILY); IPR003657 (SUPERFAMILY)	F:GO:0043565; P:GO:0006355; F:GO:0003700	F:sequence-specific DNA binding; P:regulation of transcription, DNA-templated; F:transcription factor activity, sequence-specific DNA binding	isotig14253	WRKY	transcription factor	IPR003657	NA	NA	NA	NA	NA	NA	NA	NA	NA	NA	NA	NA	NA	NA	NA	NA	NA	NA	NA	NA	NA	NA	NA	NA
isotig14254	isogroup03122	2	2651	Gene.23963::isotig14254::g.23963::m.23963	2088	696	isotig14254	AT1G31770	90.344	1947	170	12	518	2446	1947	1	0	2538	isotig14254	ThlaspiarvenseContig5678	87.011	2556	214	61	180	2647	2675	150	0	2772	isotig14254	gi|727610881|ref|XM_010480289.1|	86.7	2548	224	28	188	2649	2742	224	0	3010	isotig14254	NA	isotig14254	XP_006415305.1	93.519	648	36	2	2446	521	1	648	0	1164	hypothetical protein EUTSA_v10007027mg [Eutrema salsugineum]	isotig14254	0	2651	0	-	-	-	-	IPR003593 (SMART); IPR003439 (PFAM); IPR027417 (G3DSA:3.40.50.GENE3D); IPR013525 (PFAM); PTHR19241:SF213 (PANTHER); PTHR19241 (PANTHER); IPR017871 (PROSITE_PATTERNS); CYTOPLASMIC_DOMAIN (PHOBIUS); TRANSMEMBRANE (PHOBIUS); CYTOPLASMIC_DOMAIN (PHOBIUS); CYTOPLASMIC_DOMAIN (PHOBIUS); TRANSMEMBRANE (PHOBIUS); NON_CYTOPLASMIC_DOMAIN (PHOBIUS); TRANSMEMBRANE (PHOBIUS); CYTOPLASMIC_DOMAIN (PHOBIUS); TRANSMEMBRANE (PHOBIUS); TRANSMEMBRANE (PHOBIUS); NON_CYTOPLASMIC_DOMAIN (PHOBIUS); NON_CYTOPLASMIC_DOMAIN (PHOBIUS); TRANSMEMBRANE (PHOBIUS); IPR003439 (PROSITE_PROFILES); IPR027417 (SUPERFAMILY); TMhelix (TMHMM); TMhelix (TMHMM); TMhelix (TMHMM); TMhelix (TMHMM); TMhelix (TMHMM); TMhelix (TMHMM); TMhelix (TMHMM)	F:GO:0005524; F:GO:0016887; C:GO:0016020	F:ATP binding; F:ATPase activity; C:membrane	NA	NA	NA	NA	NA	NA	NA	NA	NA	NA	NA	NA	NA	NA	NA	NA	NA	NA	NA	NA	NA	NA	NA	NA	NA	NA	NA	NA
isotig14255	isogroup03122	2	1395	Gene.23965::isotig14255::g.23965::m.23965	657	219	isotig14255	AT1G31770	92.012	651	52	0	518	1168	1947	1297	0	915	isotig14255	ThlaspiarvenseContig5678	85.52	1029	81	34	180	1168	2675	1675	0	1013	isotig14255	gi|30692600|ref|NM_102911.2|	87.24	1003	85	11	183	1168	2423	1447	0	1200	isotig14255	NA	isotig14255	XP_010499718.1	82.014	278	11	3	1342	521	407	649	1.37e-112	354	PREDICTED: ABC transporter G family member 14-like [Camelina sativa]	isotig14255	0	1395	0	-	-	-	-	IPR013525 (PFAM); PTHR19241 (PANTHER); PTHR19241:SF213 (PANTHER); CYTOPLASMIC_DOMAIN (PHOBIUS); CYTOPLASMIC_DOMAIN (PHOBIUS); NON_CYTOPLASMIC_DOMAIN (PHOBIUS); NON_CYTOPLASMIC_DOMAIN (PHOBIUS); TRANSMEMBRANE (PHOBIUS); NON_CYTOPLASMIC_DOMAIN (PHOBIUS); TRANSMEMBRANE (PHOBIUS); TRANSMEMBRANE (PHOBIUS); CYTOPLASMIC_DOMAIN (PHOBIUS); TRANSMEMBRANE (PHOBIUS); TRANSMEMBRANE (PHOBIUS); TMhelix (TMHMM); TMhelix (TMHMM); TMhelix (TMHMM); TMhelix (TMHMM); TMhelix (TMHMM)	C:GO:0016020	C:membrane	NA	NA	NA	NA	NA	NA	NA	NA	NA	NA	NA	NA	NA	NA	NA	NA	NA	NA	NA	NA	NA	NA	NA	NA	NA	NA	NA	NA
isotig14256	isogroup03123	3	2160	Gene.23966::isotig14256::g.23966::m.23966	702	180	NA	NA	NA	NA	NA	NA	NA	NA	NA	NA	NA	NA	isotig14256	Esa4g14590	87.129	606	60	10	1457	2062	588	1	0	671	isotig14256	gi|567210409|ref|XM_006410016.1|	86.72	610	63	3	1453	2062	693	102	0	738	isotig14256	NA	isotig14256	XP_006398367.1	86.747	166	18	1	1317	832	1	166	4.51e-85	276	hypothetical protein EUTSA_v10001013mg [Eutrema salsugineum]	isotig14256	0	2160	0	-	-	-	-	IPR006936 (PFAM); PTHR31165 (PANTHER); IPR006936 (PROSITE_PROFILES)	no GO terms	no GO terms	isotig14256	Znf-B	transcription factor interactor and regulator	IPR000315,IPR006734	NA	NA	NA	NA	NA	NA	NA	NA	NA	NA	NA	NA	NA	NA	NA	NA	NA	NA	NA	NA	NA	NA	NA	NA
isotig14257	isogroup03123	2	1890	Gene.23968::isotig14257::g.23968::m.23968	702	234	NA	NA	NA	NA	NA	NA	NA	NA	NA	NA	NA	NA	isotig14257	ThlaspiarvenseContig5032	83.634	831	106	16	250	1060	251	1071	0	754	isotig14257	gi|567168399|ref|XM_006398304.1|	83.69	877	111	11	250	1109	908	47	0	917	isotig14257	NA	isotig14257	XP_006398367.1	82.743	226	31	4	1047	385	1	223	2.75e-104	323	hypothetical protein EUTSA_v10001013mg [Eutrema salsugineum]	isotig14257	0	1890	0	-	-	-	-	IPR006936 (PFAM); PTHR31165 (PANTHER); IPR006936 (PROSITE_PROFILES)	no GO terms	no GO terms	isotig14257	Znf-B	transcription factor interactor and regulator	IPR000315,IPR006734	NA	NA	NA	NA	NA	NA	NA	NA	NA	NA	NA	NA	NA	NA	NA	NA	NA	NA	NA	NA	NA	NA	NA	NA
isotig14258	isogroup03124	2	2035	Gene.23970::isotig14258::g.23970::m.23970	1389	463	isotig14258	AT2G41540	92.297	1389	107	0	499	1887	1389	1	0	1973	isotig14258	Araha.7505s0009.1	92.585	1389	103	0	499	1887	1389	1	0	1995	isotig14258	gi|186507215|ref|NM_180021.4|	87.29	1809	159	20	274	2034	2093	308	0	2200	isotig14258	K00006	isotig14258	XP_006411421.1	96.97	462	14	0	1887	502	1	462	0	934	hypothetical protein EUTSA_v10016621mg [Eutrema salsugineum]	isotig14258	0	2035	0	-	-	-	-	IPR006168 (PRINTS); IPR016040 (G3DSA:3.40.50.GENE3D); IPR013328 (G3DSA:1.10.1040.GENE3D); IPR006109 (PFAM); IPR011128 (PFAM); PTHR11728 (PANTHER); PTHR11728:SF17 (PANTHER); IPR008927 (SUPERFAMILY); IPR016040 (SUPERFAMILY)	P:GO:0055114; F:GO:0004367; C:GO:0009331; P:GO:0006072; F:GO:0016491; P:GO:0005975; F:GO:0051287; F:GO:0016616; P:GO:0046168	P:oxidation-reduction process; F:glycerol-3-phosphate dehydrogenase [NAD+] activity; C:glycerol-3-phosphate dehydrogenase complex; P:glycerol-3-phosphate metabolic process; F:oxidoreductase activity; P:carbohydrate metabolic process; F:NAD binding; F:oxidoreductase activity, acting on the CH-OH group of donors, NAD or NADP as acceptor; P:glycerol-3-phosphate catabolic process	NA	NA	NA	NA	NA	NA	NA	NA	NA	NA	NA	NA	NA	NA	NA	NA	NA	NA	NA	NA	NA	NA	NA	NA	NA	NA	NA	NA
isotig14259	isogroup03124	2	2017	Gene.23971::isotig14259::g.23971::m.23971	1392	464	isotig14259	AT2G41540	91.523	1392	115	2	499	1890	1389	1	0	1914	isotig14259	Bostr.11568s0022.1	91.601	1393	112	3	499	1890	1389	1	0	1919	isotig14259	gi|145323117|ref|NM_001036448.2|	87.68	1721	156	18	274	1961	1879	182	0	2120	isotig14259	K00006	isotig14259	XP_006411421.1	96.544	463	15	1	1890	502	1	462	0	925	hypothetical protein EUTSA_v10016621mg [Eutrema salsugineum]	isotig14259	0	2017	0	-	-	-	-	IPR006168 (PRINTS); IPR016040 (G3DSA:3.40.50.GENE3D); IPR006109 (PFAM); IPR011128 (PFAM); IPR013328 (G3DSA:1.10.1040.GENE3D); PTHR11728 (PANTHER); PTHR11728:SF17 (PANTHER); PTHR11728:SF17 (PANTHER); IPR016040 (SUPERFAMILY); IPR008927 (SUPERFAMILY)	P:GO:0055114; P:GO:0006072; F:GO:0004367; C:GO:0009331; P:GO:0005975; F:GO:0051287; F:GO:0016616; P:GO:0046168; F:GO:0016491	P:oxidation-reduction process; P:glycerol-3-phosphate metabolic process; F:glycerol-3-phosphate dehydrogenase [NAD+] activity; C:glycerol-3-phosphate dehydrogenase complex; P:carbohydrate metabolic process; F:NAD binding; F:oxidoreductase activity, acting on the CH-OH group of donors, NAD or NADP as acceptor; P:glycerol-3-phosphate catabolic process; F:oxidoreductase activity	NA	NA	NA	NA	NA	NA	NA	NA	NA	NA	NA	NA	NA	NA	NA	NA	NA	NA	NA	NA	NA	NA	NA	NA	NA	NA	NA	NA
isotig14260	isogroup03125	2	2696	Gene.23972::isotig14260::g.23972::m.23972	1269	318	isotig14260	AT5G17990	88.486	1103	118	4	188	1281	1335	233	0	1325	isotig14260	ala|ala|16040948	90.226	1064	104	0	188	1251	1335	272	0	1389	isotig14260	gi|297807818|ref|XM_002871747.1|	87.45	1195	123	4	182	1349	1363	169	0	1490	isotig14260	K00766	isotig14260	XP_019577312.1	91.989	362	29	0	1279	194	30	391	0	615	PREDICTED: anthranilate phosphoribosyltransferase, chloroplastic, partial [Rhinolophus sinicus]	isotig14260	0	2696	0	-	-	-	-	G3DSA:1.20.970.10 (GENE3D); IPR000312 (G3DSA:3.40.1030.GENE3D); IPR005940 (TIGRFAM); IPR000312 (PFAM); IPR017459 (PFAM); PTHR11922 (PANTHER); PTHR11922 (PANTHER); PTHR11922:SF5 (PANTHER); IPR005940 (HAMAP); IPR017459 (SUPERFAMILY); IPR000312 (SUPERFAMILY)	P:GO:0008152; F:GO:0016757; F:GO:0004048; P:GO:0000162	P:metabolic process; F:transferase activity, transferring glycosyl groups; F:anthranilate phosphoribosyltransferase activity; P:tryptophan biosynthetic process	NA	NA	NA	NA	NA	NA	NA	NA	NA	NA	NA	NA	NA	NA	NA	NA	NA	NA	NA	NA	NA	NA	NA	NA	NA	NA	NA	NA
isotig14261	isogroup03125	2	1343	Gene.23974::isotig14261::g.23974::m.23974	954	318	isotig14261	AT3G51520	85.792	915	123	5	308	1220	36	945	0	963	isotig14261	Esa5g11450.itra	87.736	954	117	0	267	1220	1	954	0	1114	isotig14261	gi|567187766|ref|XM_006403844.1|	89.14	792	86	0	430	1221	295	1086	0	1040	isotig14261	K14457	isotig14261	XP_006403907.1	86.435	317	43	0	267	1217	1	317	0	533	hypothetical protein EUTSA_v10010550mg [Eutrema salsugineum]	isotig14261	0	1343	0	-	-	-	-	IPR007130 (PFAM); PTHR12317:SF32 (PANTHER); PTHR12317 (PANTHER); TRANSMEMBRANE (PHOBIUS); NON_CYTOPLASMIC_DOMAIN (PHOBIUS); CYTOPLASMIC_DOMAIN (PHOBIUS); TRANSMEMBRANE (PHOBIUS); CYTOPLASMIC_DOMAIN (PHOBIUS); SSF69593 (SUPERFAMILY); TMhelix (TMHMM); TMhelix (TMHMM)	F:GO:0016747	F:transferase activity, transferring acyl groups other than amino-acyl groups	NA	NA	NA	NA	NA	NA	NA	NA	NA	NA	NA	NA	NA	NA	NA	NA	NA	NA	NA	NA	NA	NA	NA	NA	NA	NA	NA	NA
isotig14262	isogroup03126	2	2996	Gene.23975::isotig14262::g.23975::m.23975	2580	860	isotig14262	AT5G09400	92.907	2580	180	2	262	2841	1	2577	0	3747	isotig14262	ath|AT5G09400	92.907	2580	180	2	262	2841	1	2577	0	3747	isotig14262	gi|567172059|ref|XM_006399353.1|	89.95	2916	236	16	71	2948	1	2897	0	3900	isotig14262	NA	isotig14262	XP_006287052.1	95.576	859	37	1	262	2838	1	858	0	1359	hypothetical protein CARUB_v10000201mg [Capsella rubella]	isotig14262	0	2996	0	-	-	-	-	IPR003855 (TIGRFAM); IPR003855 (PFAM); PTHR30540 (PANTHER); PTHR30540:SF8 (PANTHER); CYTOPLASMIC_DOMAIN (PHOBIUS); NON_CYTOPLASMIC_DOMAIN (PHOBIUS); NON_CYTOPLASMIC_DOMAIN (PHOBIUS); CYTOPLASMIC_DOMAIN (PHOBIUS); NON_CYTOPLASMIC_DOMAIN (PHOBIUS); TRANSMEMBRANE (PHOBIUS); TRANSMEMBRANE (PHOBIUS); CYTOPLASMIC_DOMAIN (PHOBIUS); TRANSMEMBRANE (PHOBIUS); CYTOPLASMIC_DOMAIN (PHOBIUS); TRANSMEMBRANE (PHOBIUS); TRANSMEMBRANE (PHOBIUS); CYTOPLASMIC_DOMAIN (PHOBIUS); TRANSMEMBRANE (PHOBIUS); TRANSMEMBRANE (PHOBIUS); NON_CYTOPLASMIC_DOMAIN (PHOBIUS); TRANSMEMBRANE (PHOBIUS); NON_CYTOPLASMIC_DOMAIN (PHOBIUS); TRANSMEMBRANE (PHOBIUS); NON_CYTOPLASMIC_DOMAIN (PHOBIUS); NON_CYTOPLASMIC_DOMAIN (PHOBIUS); TRANSMEMBRANE (PHOBIUS); TRANSMEMBRANE (PHOBIUS); CYTOPLASMIC_DOMAIN (PHOBIUS); CYTOPLASMIC_DOMAIN (PHOBIUS); CYTOPLASMIC_DOMAIN (PHOBIUS); TRANSMEMBRANE (PHOBIUS); TRANSMEMBRANE (PHOBIUS); TRANSMEMBRANE (PHOBIUS); TMhelix (TMHMM); TMhelix (TMHMM); TMhelix (TMHMM); TMhelix (TMHMM); TMhelix (TMHMM); TMhelix (TMHMM); TMhelix (TMHMM); TMhelix (TMHMM); TMhelix (TMHMM); TMhelix (TMHMM); TMhelix (TMHMM); TMhelix (TMHMM)	C:GO:0016020; F:GO:0015079; P:GO:0071805	C:membrane; F:potassium ion transmembrane transporter activity; P:potassium ion transmembrane transport	NA	NA	NA	NA	NA	NA	NA	NA	NA	NA	NA	NA	NA	NA	NA	NA	NA	NA	NA	NA	NA	NA	NA	NA	NA	NA	NA	NA
isotig14263	isogroup03126	2	1053	Gene.23977::isotig14263::g.23977::m.23977	897	299	isotig14263	AT5G09400	91.759	898	71	2	1	898	1683	2577	0	1245	isotig14263	Araha.13692s0021.1	91.946	894	69	2	1	894	1683	2573	0	1249	isotig14263	gi|567172062|ref|XM_006399354.1|	89.53	1012	89	7	1	1005	1920	2921	0	1330	isotig14263	NA	isotig14263	XP_019577725.1	93.624	298	18	1	2	895	82	378	0	516	PREDICTED: potassium transporter 7, partial [Rhinolophus sinicus]	isotig14263	0	1053	0	-	-	-	-	IPR003855 (PFAM); PTHR30540 (PANTHER); PTHR30540:SF8 (PANTHER)	F:GO:0015079; C:GO:0016020; P:GO:0071805	F:potassium ion transmembrane transporter activity; C:membrane; P:potassium ion transmembrane transport	NA	NA	NA	NA	NA	NA	NA	NA	NA	NA	NA	NA	NA	NA	NA	NA	NA	NA	NA	NA	NA	NA	NA	NA	NA	NA	NA	NA
isotig14264	isogroup03127	3	2053	Gene.23980::isotig14264::g.23980::m.23980	306	102	isotig14264	AT5G36300	88.101	437	43	4	1206	1634	420	855	1.14e-143	510	isotig14264	Bostr.29044s0008.1	87.632	1512	175	2	136	1647	1	1500	0	1746	isotig14264	gi|297801169|ref|XM_002868423.1|	89.45	1299	137	0	328	1626	1	1299	0	1730	isotig14264	NA	isotig14264	XP_013641410.1	83.735	498	75	3	163	1644	6	501	0	864	PREDICTED: putative pentatricopeptide repeat-containing protein At5g36300 [Brassica napus]	isotig14264	0	2053	0	-	-	-	-	no IPS match	no IPS match	no IPS match	NA	NA	NA	NA	NA	NA	NA	NA	NA	NA	NA	NA	NA	NA	NA	NA	NA	NA	NA	NA	NA	NA	NA	NA	NA	NA	NA	NA
isotig14265	isogroup03127	2	1994	Gene.23981::isotig14265::g.23981::m.23981	1038	346	isotig14265	AT5G36300	87.991	433	43	4	1151	1575	424	855	1.85e-141	503	isotig14265	Sp7g05790.b	85.671	998	132	7	160	1150	13	1006	0	1040	isotig14265	gi|297801169|ref|XM_002868423.1|	87.7	821	101	0	328	1148	1	821	0	1030	isotig14265	NA	isotig14265	XP_013641410.1	80.597	335	60	2	163	1158	6	338	0	554	PREDICTED: putative pentatricopeptide repeat-containing protein At5g36300 [Brassica napus]	isotig14265	0	1994	0	-	-	-	-	IPR002885 (TIGRFAM); IPR002885 (PFAM); IPR002885 (PFAM); IPR011990 (G3DSA:1.25.40.GENE3D); IPR002885 (PFAM); PTHR24015 (PANTHER); PTHR24015:SF483 (PANTHER); IPR002885 (PROSITE_PROFILES); IPR002885 (PROSITE_PROFILES); IPR002885 (PROSITE_PROFILES); IPR002885 (PROSITE_PROFILES); IPR002885 (PROSITE_PROFILES); IPR002885 (PROSITE_PROFILES); IPR002885 (PROSITE_PROFILES); IPR002885 (PROSITE_PROFILES); IPR011990 (SUPERFAMILY)	F:GO:0005515	F:protein binding	NA	NA	NA	NA	NA	NA	NA	NA	NA	NA	NA	NA	NA	NA	NA	NA	NA	NA	NA	NA	NA	NA	NA	NA	NA	NA	NA	NA
isotig14266	isogroup03128	2	2069	Gene.23984::isotig14266::g.23984::m.23984	1215	405	isotig14266	AT4G36050	86.663	1747	176	19	245	1965	107	1822	0	1882	isotig14266	Araha.35519s0002.1	87.795	1737	172	20	245	1954	107	1830	0	1997	isotig14266	gi|22329201|ref|NM_119772.2|	86.89	1961	212	13	25	1965	2	1937	0	2360	isotig14266	K10772	isotig14266	XP_010446826.1	81.106	434	71	5	668	1951	178	606	0	658	PREDICTED: DNA-(apurinic or apyrimidinic site) lyase 2-like isoform X1 [Camelina sativa]	isotig14266	0	2069	0	-	-	-	-	IPR005135 (PFAM); IPR005135 (G3DSA:3.60.10.GENE3D); IPR010666 (PFAM); IPR004808 (PANTHER); PTHR22748:SF4 (PANTHER); IPR005135 (SUPERFAMILY)	F:GO:0008270; F:GO:0004518; P:GO:0006281	F:zinc ion binding; F:nuclease activity; P:DNA repair	NA	NA	NA	NA	NA	NA	NA	NA	NA	NA	NA	NA	NA	NA	NA	NA	isotig14266	NONATHG003040.1	79.297	512	86	11	1220	1712	749	239	1.44e-93	340
isotig14267	isogroup03128	2	1973	Gene.23986::isotig14267::g.23986::m.23986	657	405	isotig14267	AT4G36050	86.994	1853	184	19	43	1869	1	1822	0	2034	isotig14267	Araha.35519s0002.1	87.954	1843	182	20	43	1858	1	1830	0	2137	isotig14267	gi|297798307|ref|XM_002866992.1|	87.04	1868	187	8	25	1869	1	1836	0	2290	isotig14267	K10772	isotig14267	XP_010446826.1	81.106	434	71	5	572	1855	178	606	0	658	PREDICTED: DNA-(apurinic or apyrimidinic site) lyase 2-like isoform X1 [Camelina sativa]	isotig14267	0	1973	0	-	-	-	-	IPR010666 (PFAM); IPR005135 (G3DSA:3.60.10.GENE3D); IPR004808 (PANTHER); IPR004808 (PANTHER); PTHR22748:SF4 (PANTHER); PTHR22748:SF4 (PANTHER); IPR005135 (SUPERFAMILY)	F:GO:0008270; F:GO:0004518; P:GO:0006281	F:zinc ion binding; F:nuclease activity; P:DNA repair	NA	NA	NA	NA	NA	NA	NA	NA	NA	NA	NA	NA	NA	NA	NA	NA	isotig14267	NONATHG003040.1	79.297	512	86	11	1124	1616	749	239	1.37e-93	340
isotig14268	isogroup03129	3	2038	Gene.23987::isotig14268::g.23987::m.23987	1806	602	isotig14268	AT5G56900	90.858	1794	158	2	17	1807	1	1791	0	2399	isotig14268	Cagra.4138s0001.1	91.457	1791	150	1	17	1807	1	1788	0	2457	isotig14268	gi|727424608|ref|XM_010453281.1|	90.78	1801	163	1	7	1807	71	1868	0	2500	isotig14268	NA	isotig14268	XP_010443349.1	91.443	596	50	1	17	1804	1	595	0	1108	PREDICTED: zinc finger CCCH domain-containing protein 64 [Camelina sativa]	isotig14268	0	2038	0	-	-	-	-	IPR000571 (SMART); IPR006767 (PFAM); IPR006768 (PFAM); IPR011146 (G3DSA:3.30.428.GENE3D); IPR000571 (G3DSA:4.10.1000.GENE3D); PTHR12072:SF4 (PANTHER); PTHR12072:SF4 (PANTHER); PTHR12072 (PANTHER); IPR000571 (PROSITE_PROFILES); IPR000571 (PROSITE_PROFILES); IPR011146 (SUPERFAMILY)	F:GO:0046872; F:GO:0003824	F:metal ion binding; F:catalytic activity	isotig14268	C3H	transcription factor	IPR000571	NA	NA	NA	NA	NA	NA	NA	NA	NA	NA	NA	NA	NA	NA	NA	NA	NA	NA	NA	NA	NA	NA	NA	NA
isotig14269	isogroup03129	2	2003	Gene.23989::isotig14269::g.23989::m.23989	1533	511	isotig14269	AT5G56900	90.915	1519	132	2	17	1532	1	1516	0	2036	isotig14269	Cagra.4138s0001.1	91.227	1516	130	1	17	1532	1	1513	0	2060	isotig14269	gi|145362691|ref|NM_203216.2|	88.98	1797	157	3	17	1775	1	1794	0	2370	isotig14269	NA	isotig14269	XP_010443349.1	91.287	505	43	1	17	1531	1	504	0	932	PREDICTED: zinc finger CCCH domain-containing protein 64 [Camelina sativa]	isotig14269	0	2003	0	-	-	-	-	IPR000571 (SMART); IPR000571 (G3DSA:4.10.1000.GENE3D); IPR006768 (PFAM); IPR011146 (G3DSA:3.30.428.GENE3D); PTHR12072 (PANTHER); PTHR12072:SF4 (PANTHER); PTHR12072:SF4 (PANTHER); IPR000571 (PROSITE_PROFILES); IPR000571 (PROSITE_PROFILES); IPR000571 (SUPERFAMILY); IPR011146 (SUPERFAMILY)	F:GO:0046872; F:GO:0003824	F:metal ion binding; F:catalytic activity	isotig14269	C3H	transcription factor	IPR000571	NA	NA	NA	NA	NA	NA	NA	NA	NA	NA	NA	NA	NA	NA	NA	NA	NA	NA	NA	NA	NA	NA	NA	NA
isotig14270	isogroup03130	3	2513	Gene.23991::isotig14270::g.23991::m.23991	876	218	isotig14270	AT3G50670	90.4	500	48	0	1955	2454	500	1	0	658	isotig14270	Esa5g12260.a	89.11	854	78	6	120	970	1123	282	0	1048	isotig14270	gi|30693344|ref|NM_180345.1|	88.21	704	77	3	1794	2494	746	46	0	888	isotig14270	NA	isotig14270	NP_850676.1	87.624	202	25	0	2454	1849	1	202	1.97e-118	365	U1 small nuclear ribonucleoprotein-70K [Arabidopsis thaliana]	isotig14270	0	2513	0	-	-	-	-	IPR000504 (PFAM); IPR012677 (G3DSA:3.30.70.GENE3D); PTHR13952:SF5 (PANTHER); PTHR13952 (PANTHER); IPR000504 (PROSITE_PROFILES); IPR012677 (SUPERFAMILY)	F:GO:0003676; F:GO:0000166	F:nucleic acid binding; F:nucleotide binding	NA	NA	NA	NA	NA	NA	NA	NA	NA	NA	NA	NA	NA	NA	NA	NA	NA	NA	NA	NA	NA	NA	NA	NA	NA	NA	NA	NA
isotig14271	isogroup03130	2	1526	Gene.23994::isotig14271::g.23994::m.23994	1350	450	isotig14271	AT3G50670	87.247	1137	116	14	332	1467	1109	1	0	1269	isotig14271	Esa5g12260.a	89.251	1135	107	6	120	1251	1123	1	0	1406	isotig14271	gi|567188147|ref|XM_006403950.1|	90.35	943	85	2	568	1507	941	2	0	1290	isotig14271	K11093	isotig14271	XP_002877759.1	86.056	251	34	1	1467	715	1	250	6.87e-147	436	hypothetical protein ARALYDRAFT_485414 [Arabidopsis lyrata subsp. lyrata]	isotig14271	0	1526	0	-	-	-	-	IPR000504 (SMART); IPR022023 (PFAM); IPR000504 (PFAM); IPR012677 (G3DSA:3.30.70.GENE3D); PTHR13952 (PANTHER); PTHR13952:SF5 (PANTHER); IPR000504 (PROSITE_PROFILES); IPR012677 (SUPERFAMILY)	F:GO:0003676; F:GO:0000166	F:nucleic acid binding; F:nucleotide binding	NA	NA	NA	NA	NA	NA	NA	NA	NA	NA	NA	NA	NA	NA	NA	NA	NA	NA	NA	NA	NA	NA	NA	NA	NA	NA	NA	NA
isotig14272	isogroup03131	2	2050	Gene.23996::isotig14272::g.23996::m.23996	1494	498	isotig14272	AT5G55910	91.165	1494	132	0	198	1691	1497	4	0	2028	isotig14272	Esa6g19740.a	91.968	1494	120	0	198	1691	1494	1	0	2095	isotig14272	gi|297796464|ref|XM_002866071.1|	86.38	1865	182	17	137	1944	1903	54	0	2210	isotig14272	NA	isotig14272	XP_006401401.1	96.982	497	15	0	1691	201	1	497	0	891	hypothetical protein EUTSA_v10013345mg [Eutrema salsugineum]	isotig14272	0	2050	0	-	-	-	-	IPR002290 (SMART); G3DSA:1.10.510.10 (GENE3D); IPR000719 (PFAM); G3DSA:3.30.200.20 (GENE3D); PTHR24351:SF79 (PANTHER); PTHR24351 (PANTHER); IPR008271 (PROSITE_PATTERNS); IPR000719 (PROSITE_PROFILES); IPR011009 (SUPERFAMILY)	P:GO:0006468; F:GO:0004672; F:GO:0005524	P:protein phosphorylation; F:protein kinase activity; F:ATP binding	NA	NA	NA	NA	NA	NA	NA	NA	NA	NA	NA	NA	NA	NA	NA	NA	NA	NA	NA	NA	NA	NA	NA	NA	NA	NA	NA	NA
isotig14273	isogroup03131	2	1990	Gene.23999::isotig14273::g.23999::m.23999	348	116	isotig14273	AT4G26610	88.596	1403	143	10	202	1597	1472	80	0	1688	isotig14273	Bostr.7867s0483.1	89.825	1425	124	11	201	1613	1470	55	0	1808	isotig14273	gi|567219063|ref|XM_006413098.1|	85.3	1633	167	12	18	1613	1786	190	0	1870	isotig14273	NA	isotig14273	XP_002866117.1	88.713	505	46	4	1631	126	2	498	0	822	hypothetical protein ARALYDRAFT_495673 [Arabidopsis lyrata subsp. lyrata]	isotig14273	0	1990	0	-	-	-	-	TRANSMEMBRANE (PHOBIUS); NON_CYTOPLASMIC_DOMAIN (PHOBIUS); CYTOPLASMIC_DOMAIN (PHOBIUS); TMhelix (TMHMM)	no GO terms	no GO terms	NA	NA	NA	NA	NA	NA	NA	NA	NA	NA	NA	NA	NA	NA	NA	NA	NA	NA	NA	NA	NA	NA	NA	NA	NA	NA	NA	NA
isotig14274	isogroup03132	2	2079	Gene.24000::isotig14274::g.24000::m.24000	1677	559	isotig14274	AT3G02350	91.518	1686	134	5	137	1813	1	1686	0	2313	isotig14274	Bostr.1460s0151.1	92.408	1686	119	1	137	1813	1	1686	0	2396	isotig14274	gi|565479411|ref|XM_006297284.1|	88.66	2090	177	20	1	2047	204	2276	0	2660	isotig14274	K13648	isotig14274	XP_010463640.1	96.97	561	14	1	137	1810	1	561	0	974	PREDICTED: probable galacturonosyltransferase 9 [Camelina sativa]	isotig14274	0	2079	0	-	-	-	-	Coil (COILS); IPR029044 (G3DSA:3.90.550.GENE3D); IPR002495 (PFAM); PTHR32116:SF31 (PANTHER); IPR029993 (PANTHER); CYTOPLASMIC_DOMAIN (PHOBIUS); TRANSMEMBRANE (PHOBIUS); NON_CYTOPLASMIC_DOMAIN (PHOBIUS); IPR029044 (SUPERFAMILY); TMhelix (TMHMM)	F:GO:0016757; F:GO:0047262	F:transferase activity, transferring glycosyl groups; F:polygalacturonate 4-alpha-galacturonosyltransferase activity	NA	NA	NA	NA	NA	NA	NA	NA	NA	NA	NA	NA	NA	NA	NA	NA	NA	NA	NA	NA	NA	NA	NA	NA	NA	NA	NA	NA
isotig14275	isogroup03132	2	1960	Gene.24001::isotig14275::g.24001::m.24001	1692	564	isotig14275	AT3G02350	91.081	1637	143	3	58	1694	53	1686	0	2211	isotig14275	Bostr.1460s0151.1	92.364	1637	122	1	58	1694	53	1686	0	2327	isotig14275	gi|565479411|ref|XM_006297284.1|	89.1	1963	170	13	3	1928	321	2276	0	2560	isotig14275	K13648	isotig14275	XP_010463640.1	96.899	516	15	1	144	1691	47	561	0	965	PREDICTED: probable galacturonosyltransferase 9 [Camelina sativa]	isotig14275	0	1960	0	-	-	-	-	Coil (COILS); IPR029044 (G3DSA:3.90.550.GENE3D); IPR002495 (PFAM); IPR029993 (PANTHER); PTHR32116:SF31 (PANTHER); TRANSMEMBRANE (PHOBIUS); CYTOPLASMIC_DOMAIN (PHOBIUS); NON_CYTOPLASMIC_DOMAIN (PHOBIUS); IPR029044 (SUPERFAMILY); TMhelix (TMHMM)	F:GO:0016757; F:GO:0047262	F:transferase activity, transferring glycosyl groups; F:polygalacturonate 4-alpha-galacturonosyltransferase activity	NA	NA	NA	NA	NA	NA	NA	NA	NA	NA	NA	NA	NA	NA	NA	NA	NA	NA	NA	NA	NA	NA	NA	NA	NA	NA	NA	NA
isotig14276	isogroup03133	2	2260	Gene.24002::isotig14276::g.24002::m.24002	2124	708	isotig14276	AT5G10940	89.939	2137	200	6	1	2125	141	2274	0	2741	isotig14276	Sp6g32550	92.282	2125	161	1	1	2125	141	2262	0	3013	isotig14276	gi|567172628|ref|XM_006399526.1|	91.44	2162	178	1	1	2162	214	2368	0	3050	isotig14276	K11807	isotig14276	XP_006399589.1	92.786	707	51	0	2	2122	48	754	0	1290	hypothetical protein EUTSA_v10012761mg [Eutrema salsugineum]	isotig14276	0	2260	0	-	-	-	-	IPR001680 (SMART); IPR011990 (G3DSA:1.25.40.GENE3D); IPR015943 (G3DSA:2.130.10.GENE3D); IPR001680 (PFAM); PTHR15574:SF40 (PANTHER); PTHR15574 (PANTHER); PTHR15574 (PANTHER); PTHR15574:SF40 (PANTHER); IPR017986 (PROSITE_PROFILES); IPR001680 (PROSITE_PROFILES); IPR017986 (PROSITE_PROFILES); IPR001680 (PROSITE_PROFILES); IPR011990 (SUPERFAMILY); IPR017986 (SUPERFAMILY)	F:GO:0005515	F:protein binding	isotig14276	WD40-like	transcription factor	IPR001680,IPR015943,IPR017986	NA	NA	NA	NA	NA	NA	NA	NA	NA	NA	NA	NA	NA	NA	NA	NA	NA	NA	NA	NA	NA	NA	NA	NA
isotig14277	isogroup03133	2	1779	Gene.24003::isotig14277::g.24003::m.24003	1686	562	isotig14277	AT5G10940	89.635	1669	158	6	1	1657	141	1806	0	2109	isotig14277	Sp6g32550	92.094	1657	128	1	1	1657	141	1794	0	2331	isotig14277	gi|567172628|ref|XM_006399526.1|	91.79	1657	136	0	1	1657	214	1870	0	2350	isotig14277	K11795	isotig14277	XP_006399589.1	92.21	552	43	0	2	1657	48	599	0	978	hypothetical protein EUTSA_v10012761mg [Eutrema salsugineum]	isotig14277	0	1779	0	-	-	-	-	IPR001680 (SMART); IPR024977 (PFAM); IPR015943 (G3DSA:2.130.10.GENE3D); IPR011990 (G3DSA:1.25.40.GENE3D); PTHR15574 (PANTHER); PTHR15574:SF40 (PANTHER); PTHR15574:SF40 (PANTHER); PTHR15574 (PANTHER); IPR017986 (PROSITE_PROFILES); IPR001680 (PROSITE_PROFILES); IPR017986 (SUPERFAMILY); IPR011990 (SUPERFAMILY)	F:GO:0005515	F:protein binding	isotig14277	WD40-like	transcription factor	IPR001680,IPR015943,IPR017986	NA	NA	NA	NA	NA	NA	NA	NA	NA	NA	NA	NA	NA	NA	NA	NA	NA	NA	NA	NA	NA	NA	NA	NA
isotig14278	isogroup03134	2	2019	Gene.24004::isotig14278::g.24004::m.24004	1734	578	isotig14278	AT2G46370	87.354	1716	212	5	82	1796	28	1739	0	1962	isotig14278	ThlaspiarvenseContig873	87.018	1841	223	12	85	1923	2018	192	0	2061	isotig14278	gi|297824706|ref|XM_002880190.1|	86.73	1771	225	3	77	1840	79	1846	0	2130	isotig14278	K14506	isotig14278	XP_010506638.1	89.948	577	57	1	88	1818	1	576	0	1087	PREDICTED: jasmonic acid-amido synthetase JAR1 [Camelina sativa]	isotig14278	0	2019	0	-	-	-	-	Coil (COILS); IPR004993 (PFAM); IPR031110 (PTHR31901:PANTHER); IPR004993 (PANTHER)	P:GO:0009694; P:GO:0009864; F:GO:0080123; P:GO:0009611	P:jasmonic acid metabolic process; P:induced systemic resistance, jasmonic acid mediated signaling pathway; F:jasmonate-amino synthetase activity; P:response to wounding	NA	NA	NA	NA	NA	NA	NA	NA	NA	NA	NA	NA	NA	NA	NA	NA	NA	NA	NA	NA	NA	NA	NA	NA	NA	NA	NA	NA
isotig14279	isogroup03134	2	2014	Gene.24005::isotig14279::g.24005::m.24005	1728	576	isotig14279	AT2G46370	87.32	1735	209	6	82	1809	28	1758	0	1975	isotig14279	ThlaspiarvenseContig873	86.244	1941	229	29	85	2012	2018	103	0	2071	isotig14279	gi|297824706|ref|XM_002880190.1|	85.83	1941	231	14	77	1997	79	1995	0	2240	isotig14279	K14506	isotig14279	XP_010506638.1	90.988	577	49	2	88	1812	1	576	0	1094	PREDICTED: jasmonic acid-amido synthetase JAR1 [Camelina sativa]	isotig14279	0	2014	0	-	-	-	-	Coil (COILS); IPR004993 (PFAM); IPR004993 (PANTHER); IPR031110 (PTHR31901:PANTHER)	F:GO:0080123; P:GO:0009864; P:GO:0009611; P:GO:0009694	F:jasmonate-amino synthetase activity; P:induced systemic resistance, jasmonic acid mediated signaling pathway; P:response to wounding; P:jasmonic acid metabolic process	NA	NA	NA	NA	NA	NA	NA	NA	NA	NA	NA	NA	NA	NA	NA	NA	NA	NA	NA	NA	NA	NA	NA	NA	NA	NA	NA	NA
isotig14280	isogroup03135	2	2173	Gene.24007::isotig14280::g.24007::m.24007	690	447	isotig14280	AT3G61240	92.431	1374	98	3	299	1666	1497	124	0	1956	isotig14280	Bostr.13158s0116.1	93.134	1369	88	1	299	1667	1479	117	0	2002	isotig14280	gi|297817433|ref|XM_002876554.1|	88.86	1652	139	14	67	1686	2067	429	0	2070	isotig14280	K12614	isotig14280	XP_002876600.1	96.528	432	15	0	1597	302	63	494	0	874	hypothetical protein ARALYDRAFT_486601 [Arabidopsis lyrata subsp. lyrata]	isotig14280	0	2173	0	-	-	-	-	IPR001650 (SMART); IPR014001 (SMART); IPR011545 (PFAM); IPR027417 (G3DSA:3.40.50.GENE3D); IPR001650 (PFAM); IPR027417 (G3DSA:3.40.50.GENE3D); PTHR24031:SF254 (PANTHER); PTHR24031 (PANTHER); IPR000629 (PROSITE_PATTERNS); IPR014014 (PROSITE_PROFILES); IPR014001 (PROSITE_PROFILES); IPR001650 (PROSITE_PROFILES); IPR027417 (SUPERFAMILY)	F:GO:0003676; F:GO:0005524	F:nucleic acid binding; F:ATP binding	isotig14280	bHLH	transcription factor	IPR011598	NA	NA	NA	NA	NA	NA	NA	NA	NA	NA	NA	NA	NA	NA	NA	NA	NA	NA	NA	NA	NA	NA	NA	NA
isotig14281	isogroup03135	2	1857	Gene.24008::isotig14281::g.24008::m.24008	1470	490	isotig14281	AT3G61240	91.129	1488	108	12	299	1762	1497	10	0	1995	isotig14281	Bostr.13158s0116.1	91.919	1485	99	7	299	1768	1479	1	0	2058	isotig14281	gi|297817433|ref|XM_002876554.1|	88.41	1795	157	16	67	1826	2067	289	0	2190	isotig14281	K12614	isotig14281	XP_002876600.1	92.105	494	34	2	1768	302	1	494	0	913	hypothetical protein ARALYDRAFT_486601 [Arabidopsis lyrata subsp. lyrata]	isotig14281	0	1857	0	-	-	-	-	IPR014001 (SMART); IPR001650 (SMART); IPR027417 (G3DSA:3.40.50.GENE3D); IPR011545 (PFAM); IPR027417 (G3DSA:3.40.50.GENE3D); IPR001650 (PFAM); PTHR24031:SF254 (PANTHER); PTHR24031 (PANTHER); IPR000629 (PROSITE_PATTERNS); IPR014014 (PROSITE_PROFILES); IPR014001 (PROSITE_PROFILES); IPR001650 (PROSITE_PROFILES); IPR027417 (SUPERFAMILY)	F:GO:0005524; F:GO:0003676	F:ATP binding; F:nucleic acid binding	NA	NA	NA	NA	NA	NA	NA	NA	NA	NA	NA	NA	NA	NA	NA	NA	NA	NA	NA	NA	NA	NA	NA	NA	NA	NA	NA	NA
isotig14282	isogroup03136	3	2076	Gene.24010::isotig14282::g.24010::m.24010	327	109	NA	NA	NA	NA	NA	NA	NA	NA	NA	NA	NA	NA	isotig14282	SI_scaffold1691:36886-41290(+)	78.4	125	25	2	1939	2062	1574	1697	9.46e-13	80.5	isotig14282	gi|727498451|ref|XR_755005.1|	69.43	350	98	6	1722	2068	674	331	1e-26	131	isotig14282	NA	isotig14282	XP_019095221.1	48.214	224	91	5	701	1342	119	327	5.91e-112	185	PREDICTED: uncharacterized protein LOC109130232 [Camelina sativa]	isotig14282	0	2076	0	-	-	-	-	no IPS match	no IPS match	no IPS match	isotig14282	CCHC(Zn)	transcription factor interactor and regulator	IPR001878	NA	NA	NA	NA	NA	NA	NA	NA	NA	NA	NA	NA	NA	NA	NA	NA	NA	NA	NA	NA	NA	NA	NA	NA
isotig14283	isogroup03136	2	1951	Gene.24011::isotig14283::g.24011::m.24011	474	158	NA	NA	NA	NA	NA	NA	NA	NA	NA	NA	NA	NA	isotig14283	SI_scaffold1691:36886-41290(+)	78.4	125	25	2	1814	1937	1574	1697	8.89e-13	80.5	isotig14283	gi|727498451|ref|XR_755005.1|	69.43	350	98	6	1597	1943	674	331	1e-26	131	isotig14283	NA	isotig14283	XP_009117857.1	51.316	228	83	5	698	1351	118	327	2.82e-103	209	PREDICTED: uncharacterized protein LOC103842926 [Brassica rapa]	isotig14283	0	1951	0	-	-	-	-	IPR029472 (PFAM); PTHR11439:SF185 (PANTHER); PTHR11439 (PANTHER)	no GO terms	no GO terms	isotig14283	CCHC(Zn)	transcription factor interactor and regulator	IPR001878	NA	NA	NA	NA	NA	NA	NA	NA	NA	NA	NA	NA	NA	NA	NA	NA	NA	NA	NA	NA	NA	NA	NA	NA
isotig14284	isogroup03137	2	2044	Gene.24013::isotig14284::g.24013::m.24013	1611	537	isotig14284	AT3G06720	88.524	1612	171	4	306	1916	1599	1	0	1940	isotig14284	Araha.24007s0003.1	89.647	1613	163	4	306	1916	1611	1	0	2050	isotig14284	gi|297829211|ref|XM_002882442.1|	88.46	1698	173	3	238	1925	1911	227	0	2190	isotig14284	NA	isotig14284	XP_002882488.1	91.418	536	42	1	1916	309	1	532	0	1013	AT-IMP [Arabidopsis lyrata subsp. lyrata]	isotig14284	0	2044	0	-	-	-	-	IPR000225 (SMART); IPR032413 (PFAM); IPR002652 (PFAM); IPR000225 (PFAM); IPR024931 (PIRSF); IPR011989 (G3DSA:1.25.10.GENE3D); PTHR23316 (PANTHER); PTHR23316:SF22 (PANTHER); IPR000225 (PROSITE_PROFILES); IPR000225 (PROSITE_PROFILES); IPR000225 (PROSITE_PROFILES); IPR002652 (PROSITE_PROFILES); IPR000225 (PROSITE_PROFILES); IPR016024 (SUPERFAMILY)	F:GO:0005515; C:GO:0005634; F:GO:0008565; P:GO:0006606; C:GO:0005737; F:GO:0005488	F:protein binding; C:nucleus; F:protein transporter activity; P:protein import into nucleus; C:cytoplasm; F:binding	NA	NA	NA	NA	NA	NA	NA	NA	NA	NA	NA	NA	NA	NA	NA	NA	NA	NA	NA	NA	NA	NA	NA	NA	NA	NA	NA	NA
isotig14285	isogroup03137	2	1980	Gene.24014::isotig14285::g.24014::m.24014	1611	537	isotig14285	AT3G06720	88.4	1612	173	4	242	1852	1599	1	0	1929	isotig14285	Araha.24007s0003.1	89.523	1613	165	4	242	1852	1611	1	0	2039	isotig14285	gi|297829211|ref|XM_002882442.1|	85.97	1825	197	14	81	1861	2036	227	0	2130	isotig14285	NA	isotig14285	XP_002882488.1	90.672	536	46	1	1852	245	1	532	0	976	AT-IMP [Arabidopsis lyrata subsp. lyrata]	isotig14285	0	1980	0	-	-	-	-	IPR000225 (SMART); IPR000225 (PFAM); IPR032413 (PFAM); IPR011989 (G3DSA:1.25.10.GENE3D); IPR002652 (PFAM); IPR024931 (PIRSF); PTHR23316:SF22 (PANTHER); PTHR23316 (PANTHER); IPR000225 (PROSITE_PROFILES); IPR000225 (PROSITE_PROFILES); IPR000225 (PROSITE_PROFILES); IPR002652 (PROSITE_PROFILES); IPR000225 (PROSITE_PROFILES); IPR016024 (SUPERFAMILY)	F:GO:0005515; F:GO:0008565; P:GO:0006606; C:GO:0005634; C:GO:0005737; F:GO:0005488	F:protein binding; F:protein transporter activity; P:protein import into nucleus; C:nucleus; C:cytoplasm; F:binding	NA	NA	NA	NA	NA	NA	NA	NA	NA	NA	NA	NA	NA	NA	NA	NA	NA	NA	NA	NA	NA	NA	NA	NA	NA	NA	NA	NA
isotig14286	isogroup03138	2	2434	Gene.24015::isotig14286::g.24015::m.24015	1782	594	isotig14286	AT4G25290	88.146	1704	192	6	99	1798	42	1739	0	2019	isotig14286	Bostr.7867s0336.2	89.267	1761	178	6	42	1798	1	1754	0	2194	isotig14286	gi|567219383|ref|XM_006413258.1|	88.02	1787	205	4	15	1798	1	1781	0	2250	isotig14286	NA	isotig14286	XP_006413321.1	85.52	587	82	3	42	1799	1	585	0	952	hypothetical protein EUTSA_v10024578mg [Eutrema salsugineum]	isotig14286	0	2434	0	-	-	-	-	Coil (COILS); IPR029058 (G3DSA:3.40.50.GENE3D); IPR014729 (G3DSA:3.40.50.GENE3D); IPR006050 (PFAM); IPR000073 (PFAM); PTHR10992 (PANTHER); PTHR10992:SF754 (PANTHER); NON_CYTOPLASMIC_DOMAIN (PHOBIUS); TRANSMEMBRANE (PHOBIUS); NON_CYTOPLASMIC_DOMAIN (PHOBIUS); TRANSMEMBRANE (PHOBIUS); CYTOPLASMIC_DOMAIN (PHOBIUS); IPR006050 (PROSITE_PROFILES); IPR006050 (SUPERFAMILY); IPR029058 (SUPERFAMILY)	no GO terms	no GO terms	NA	NA	NA	NA	NA	NA	NA	NA	NA	NA	NA	NA	NA	NA	NA	NA	NA	NA	NA	NA	NA	NA	NA	NA	NA	NA	NA	NA
isotig14287	isogroup03138	2	1589	Gene.24016::isotig14287::g.24016::m.24016	633	211	isotig14287	AT4G25290	90	820	79	2	137	953	920	1739	0	1057	isotig14287	Bostr.7867s0336.2	92.317	820	60	1	137	953	935	1754	0	1162	isotig14287	gi|727551943|ref|XM_010450152.1|	90.37	820	76	1	137	953	1012	1831	0	1120	isotig14287	NA	isotig14287	XP_006413321.1	88.087	277	32	1	127	954	309	585	2.83e-179	482	hypothetical protein EUTSA_v10024578mg [Eutrema salsugineum]	isotig14287	0	1589	0	-	-	-	-	IPR000073 (PFAM); IPR029058 (G3DSA:3.40.50.GENE3D); PTHR10992:SF754 (PANTHER); PTHR10992 (PANTHER); IPR029058 (SUPERFAMILY)	no GO terms	no GO terms	NA	NA	NA	NA	NA	NA	NA	NA	NA	NA	NA	NA	NA	NA	NA	NA	NA	NA	NA	NA	NA	NA	NA	NA	NA	NA	NA	NA
isotig14288	isogroup03139	2	2044	Gene.24017::isotig14288::g.24017::m.24017	1059	353	isotig14288	AT3G08630	82.565	889	132	12	207	1094	103	969	0	761	isotig14288	Sp3g07080	84.342	1041	133	15	126	1160	46	1062	0	992	isotig14288	gi|567201627|ref|XM_006407693.1|	82.69	1294	185	16	98	1386	109	1368	0	1290	isotig14288	NA	isotig14288	XP_006407757.1	79.24	342	65	3	102	1127	1	336	4.34e-171	500	hypothetical protein EUTSA_v10021092mg [Eutrema salsugineum]	isotig14288	0	2044	0	-	-	-	-	IPR021825 (PFAM); PTHR31620:SF5 (PANTHER); PTHR31620 (PANTHER); TRANSMEMBRANE (PHOBIUS); NON_CYTOPLASMIC_DOMAIN (PHOBIUS); TRANSMEMBRANE (PHOBIUS); CYTOPLASMIC_DOMAIN (PHOBIUS); CYTOPLASMIC_DOMAIN (PHOBIUS); TMhelix (TMHMM); TMhelix (TMHMM)	no GO terms	no GO terms	NA	NA	NA	NA	NA	NA	NA	NA	NA	NA	NA	NA	NA	NA	NA	NA	NA	NA	NA	NA	NA	NA	NA	NA	NA	NA	NA	NA
isotig14289	isogroup03139	2	1973	Gene.24019::isotig14289::g.24019::m.24019	1089	363	isotig14289	AT3G08640	81.673	1004	156	16	46	1035	1	990	0	809	isotig14289	Esa3g07060	85.033	1049	138	10	46	1089	1	1035	0	1050	isotig14289	gi|567201627|ref|XM_006407693.1|	85.18	985	124	11	336	1315	401	1368	0	1090	isotig14289	NA	isotig14289	XP_006407756.1	82.133	347	59	2	46	1086	1	344	1.5e-179	521	hypothetical protein EUTSA_v10021063mg [Eutrema salsugineum]	isotig14289	0	1973	0	-	-	-	-	IPR021825 (PFAM); PTHR31620 (PANTHER); PTHR31620:SF5 (PANTHER); NON_CYTOPLASMIC_DOMAIN (PHOBIUS); CYTOPLASMIC_DOMAIN (PHOBIUS); TRANSMEMBRANE (PHOBIUS); TRANSMEMBRANE (PHOBIUS); CYTOPLASMIC_DOMAIN (PHOBIUS); TMhelix (TMHMM); TMhelix (TMHMM)	no GO terms	no GO terms	NA	NA	NA	NA	NA	NA	NA	NA	NA	NA	NA	NA	NA	NA	NA	NA	NA	NA	NA	NA	NA	NA	NA	NA	NA	NA	NA	NA
isotig14290	isogroup03140	2	2067	Gene.24023::isotig14290::g.24023::m.24023	600	200	isotig14290	AT5G25265	90.433	1108	93	6	87	1189	1	1100	0	1447	isotig14290	Sp2g22280	90.811	1110	90	6	87	1190	1	1104	0	1474	isotig14290	gi|567139398|ref|XM_006394711.1|	88.65	1216	101	8	7	1203	9	1206	0	1540	isotig14290	NA	isotig14290	XP_019577583.1	93.496	369	20	3	87	1187	1	367	0	699	PREDICTED: hydroxyproline O-arabinosyltransferase 1 [Rhinolophus sinicus]	isotig14290	0	2067	0	-	-	-	-	PTHR31485 (PANTHER); PTHR31485:SF3 (PANTHER); NON_CYTOPLASMIC_DOMAIN (PHOBIUS); TRANSMEMBRANE (PHOBIUS); CYTOPLASMIC_DOMAIN (PHOBIUS); CYTOPLASMIC_DOMAIN (PHOBIUS); TRANSMEMBRANE (PHOBIUS); TMhelix (TMHMM); TMhelix (TMHMM)	no GO terms	no GO terms	NA	NA	NA	NA	NA	NA	NA	NA	NA	NA	NA	NA	NA	NA	NA	NA	NA	NA	NA	NA	NA	NA	NA	NA	NA	NA	NA	NA
isotig14291	isogroup03140	2	1953	Gene.24024::isotig14291::g.24024::m.24024	1074	358	isotig14291	AT5G25265	87.375	1101	111	15	1	1075	2	1100	0	1238	isotig14291	Sp2g22280	89.03	1103	94	15	1	1076	2	1104	0	1341	isotig14291	gi|567139398|ref|XM_006394711.1|	87.3	1134	93	9	1	1089	79	1206	0	1400	isotig14291	NA	isotig14291	XP_006394773.1	88.74	373	23	4	3	1073	2	371	0	662	hypothetical protein EUTSA_v10004426mg [Eutrema salsugineum]	isotig14291	0	1953	0	-	-	-	-	PTHR31485:SF3 (PANTHER); PTHR31485 (PANTHER); NON_CYTOPLASMIC_DOMAIN (PHOBIUS); TRANSMEMBRANE (PHOBIUS); CYTOPLASMIC_DOMAIN (PHOBIUS); TMhelix (TMHMM)	no GO terms	no GO terms	NA	NA	NA	NA	NA	NA	NA	NA	NA	NA	NA	NA	NA	NA	NA	NA	NA	NA	NA	NA	NA	NA	NA	NA	NA	NA	NA	NA
isotig14292	isogroup03141	2	3493	Gene.24026::isotig14292::g.24026::m.24026	3489	1163	isotig14292	AT1G61850	90.888	3512	294	13	1	3493	239	3743	0	4689	isotig14292	Sp2g02690	92.735	3496	242	7	1	3493	368	3854	0	5038	isotig14292	gi|567128186|ref|XM_006391894.1|	93.14	3395	233	0	3	3397	355	3749	0	5070	isotig14292	NA	isotig14292	XP_006391956.1	95.615	1163	48	1	3	3491	119	1278	0	2194	hypothetical protein EUTSA_v10023219mg [Eutrema salsugineum]	isotig14292	0	3493	0	-	-	-	-	Coil (COILS); IPR003591 (SMART); IPR002641 (PFAM); IPR000225 (PFAM); IPR011989 (G3DSA:1.25.10.GENE3D); IPR001611 (PFAM); G3DSA:3.40.1090.10 (GENE3D); IPR032675 (G3DSA:3.80.10.GENE3D); PTHR24185 (PANTHER); PTHR24185:SF1 (PANTHER); PTHR24185 (PANTHER); PTHR24185 (PANTHER); PTHR24185:SF1 (PANTHER); PTHR24185:SF1 (PANTHER); IPR016035 (SUPERFAMILY); IPR016024 (SUPERFAMILY); IPR032675 (SUPERFAMILY)	P:GO:0006629; F:GO:0005515; P:GO:0008152; F:GO:0005488	P:lipid metabolic process; F:protein binding; P:metabolic process; F:binding	NA	NA	NA	NA	NA	NA	NA	NA	NA	NA	NA	NA	NA	NA	NA	NA	NA	NA	NA	NA	NA	NA	NA	NA	NA	NA	NA	NA
isotig14293	isogroup03141	2	526	Gene.24030::isotig14293::g.24030::m.24030	315	105	isotig14293	AT1G61850	85.374	294	34	4	236	526	3456	3743	8.61e-80	296	isotig14293	SI_scaffold1559:7655-13564(-)	86.51	341	34	9	186	526	5385	5713	5.69e-99	364	isotig14293	gi|685356433|ref|XM_009114866.1|	89.39	198	18	1	236	430	3760	3957	3e-66	260	isotig14293	NA	isotig14293	XP_006391956.1	78.125	96	18	1	237	524	1186	1278	2.23e-31	128	hypothetical protein EUTSA_v10023219mg [Eutrema salsugineum]	isotig14293	0	526	0	-	-	-	-	SIGNAL_PEPTIDE_N_REGION (PHOBIUS); SIGNAL_PEPTIDE (PHOBIUS); SIGNAL_PEPTIDE_C_REGION (PHOBIUS); NON_CYTOPLASMIC_DOMAIN (PHOBIUS); SIGNAL_PEPTIDE_H_REGION (PHOBIUS); SignalP-TM (SIGNALP_GRAM_POSITIVE)	no GO terms	no GO terms	NA	NA	NA	NA	NA	NA	NA	NA	NA	NA	NA	NA	NA	NA	NA	NA	NA	NA	NA	NA	NA	NA	NA	NA	NA	NA	NA	NA
isotig14294	isogroup03142	2	2049	Gene.24031::isotig14294::g.24031::m.24031	1824	608	isotig14294	AT4G20980	90.215	1768	164	6	67	1825	9	1776	0	2298	isotig14294	Bostr.10689s0050.1	90.878	1776	153	6	59	1825	1	1776	0	2374	isotig14294	gi|297804063|ref|XM_002869870.1|	89.58	1881	175	6	52	1920	52	1923	0	2500	isotig14294	K03251	isotig14294	XP_002869916.1	95.262	591	25	1	59	1822	1	591	0	1013	hypothetical protein ARALYDRAFT_492789 [Arabidopsis lyrata subsp. lyrata]	isotig14294	0	2049	0	-	-	-	-	CYTOPLASMIC_DOMAIN (PHOBIUS); NON_CYTOPLASMIC_DOMAIN (PHOBIUS); NON_CYTOPLASMIC_DOMAIN (PHOBIUS); TRANSMEMBRANE (PHOBIUS); TRANSMEMBRANE (PHOBIUS); TRANSMEMBRANE (PHOBIUS); CYTOPLASMIC_DOMAIN (PHOBIUS); TMhelix (TMHMM)	no GO terms	no GO terms	NA	NA	NA	NA	NA	NA	NA	NA	NA	NA	NA	NA	NA	NA	NA	NA	NA	NA	NA	NA	NA	NA	NA	NA	NA	NA	NA	NA
isotig14295	isogroup03142	2	1967	Gene.24033::isotig14295::g.24033::m.24033	1842	614	isotig14295	AT4G20980	89.256	1694	182	0	67	1760	9	1702	0	2121	isotig14295	Bostr.10689s0050.1	89.645	1719	173	5	59	1776	1	1715	0	2183	isotig14295	gi|297804063|ref|XM_002869870.1|	88.08	1795	199	5	52	1843	52	1834	0	2260	isotig14295	K03251	isotig14295	NP_193830.1	92.929	594	39	1	59	1840	1	591	0	999	Eukaryotic translation initiation factor 3 subunit 7 (eIF-3) [Arabidopsis thaliana]	isotig14295	0	1967	0	-	-	-	-	IPR007783 (PFAM); IPR007783 (PIRSF); IPR007783 (PANTHER); SignalP-noTM (SIGNALP_EUK); SignalP-TM (SIGNALP_GRAM_POSITIVE)	C:GO:0005737; F:GO:0003743; C:GO:0005852	C:cytoplasm; F:translation initiation factor activity; C:eukaryotic translation initiation factor 3 complex	NA	NA	NA	NA	NA	NA	NA	NA	NA	NA	NA	NA	NA	NA	NA	NA	NA	NA	NA	NA	NA	NA	NA	NA	NA	NA	NA	NA
isotig14296	isogroup03143	2	2028	Gene.24035::isotig14296::g.24035::m.24035	1764	588	isotig14296	AT1G25490	91.523	1746	148	0	207	1952	1746	1	0	2405	isotig14296	Esa1g23000.a	93.471	1746	114	0	207	1952	1746	1	0	2593	isotig14296	gi|567147716|ref|XM_006415815.1|	90.35	2051	168	13	1	2027	2080	36	0	2770	isotig14296	K03456	isotig14296	XP_002893420.1	96.769	588	18	1	1952	192	1	588	0	1166	serine/threonine protein phosphatase type 2A regulatory subunit A [Arabidopsis lyrata subsp. lyrata]	isotig14296	0	2028	0	-	-	-	-	IPR011989 (G3DSA:1.25.10.GENE3D); IPR032878 (PFAM); PF13646 (PFAM); PTHR10648 (PANTHER); PTHR10648:SF11 (PANTHER); IPR021133 (PROSITE_PROFILES); IPR021133 (PROSITE_PROFILES); IPR021133 (PROSITE_PROFILES); IPR021133 (PROSITE_PROFILES); IPR021133 (PROSITE_PROFILES); IPR021133 (PROSITE_PROFILES); IPR021133 (PROSITE_PROFILES); IPR021133 (PROSITE_PROFILES); IPR021133 (PROSITE_PROFILES); IPR021133 (PROSITE_PROFILES); IPR016024 (SUPERFAMILY)	F:GO:0005488	F:binding	NA	NA	NA	NA	NA	NA	NA	NA	NA	NA	NA	NA	NA	NA	NA	NA	NA	NA	NA	NA	NA	NA	NA	NA	NA	NA	NA	NA
isotig14297	isogroup03143	2	1987	Gene.24037::isotig14297::g.24037::m.24037	1767	589	isotig14297	AT1G25490	91.454	1767	151	0	145	1911	1767	1	0	2427	isotig14297	Esa1g23000.a	93.152	1767	121	0	145	1911	1767	1	0	2593	isotig14297	gi|567147716|ref|XM_006415815.1|	92.3	1871	133	2	127	1986	1906	36	0	2730	isotig14297	K03456	isotig14297	XP_019576246.1	96.939	588	18	0	1911	148	1	588	0	1171	PREDICTED: serine/threonine-protein phosphatase 2A 65 kDa regulatory subunit A alpha isoform [Rhinolophus sinicus]	isotig14297	0	1987	0	-	-	-	-	PF13646 (PFAM); IPR000357 (PFAM); IPR011989 (G3DSA:1.25.10.GENE3D); PTHR10648 (PANTHER); PTHR10648:SF11 (PANTHER); IPR021133 (PROSITE_PROFILES); IPR021133 (PROSITE_PROFILES); IPR021133 (PROSITE_PROFILES); IPR021133 (PROSITE_PROFILES); IPR021133 (PROSITE_PROFILES); IPR021133 (PROSITE_PROFILES); IPR021133 (PROSITE_PROFILES); IPR021133 (PROSITE_PROFILES); IPR021133 (PROSITE_PROFILES); IPR021133 (PROSITE_PROFILES); IPR016024 (SUPERFAMILY)	F:GO:0005515; F:GO:0005488	F:protein binding; F:binding	NA	NA	NA	NA	NA	NA	NA	NA	NA	NA	NA	NA	NA	NA	NA	NA	NA	NA	NA	NA	NA	NA	NA	NA	NA	NA	NA	NA
isotig14298	isogroup03144	3	2049	Gene.24039::isotig14298::g.24039::m.24039	810	168	isotig14298	AT3G10405	88.737	293	33	0	579	871	347	639	4.36e-98	359	isotig14298	ThlaspiarvenseContig11153	83.767	807	90	23	1235	2013	1134	1927	0	726	isotig14298	gi|297829567|ref|XM_002882620.1|	80.56	674	78	4	1361	2000	691	37	3e-180	641	isotig14298	K13154	isotig14298	XP_006300227.1	79.724	217	36	2	1993	1367	7	223	8.12e-83	271	hypothetical protein CARUB_v10016463mg [Capsella rubella]	isotig14298	0	2049	0	-	-	-	-	IPR001878 (SMART); IPR000504 (SMART); IPR012677 (G3DSA:3.30.70.GENE3D); IPR001878 (PFAM); IPR000504 (PFAM); IPR001878 (G3DSA:4.10.60.GENE3D); PTHR23139 (PANTHER); IPR001878 (PROSITE_PROFILES); IPR000504 (PROSITE_PROFILES); IPR012677 (SUPERFAMILY); IPR001878 (SUPERFAMILY)	F:GO:0008270; F:GO:0003676; F:GO:0000166	F:zinc ion binding; F:nucleic acid binding; F:nucleotide binding	isotig14298	CCHC(Zn)	transcription factor interactor and regulator	IPR001878	NA	NA	NA	NA	NA	NA	NA	NA	NA	NA	NA	NA	NA	NA	NA	NA	NA	NA	NA	NA	NA	NA	NA	NA
isotig14299	isogroup03144	2	1966	Gene.24043::isotig14299::g.24043::m.24043	786	262	isotig14299	AT3G10405	86.304	533	70	1	259	788	107	639	1.06e-163	577	isotig14299	ThlaspiarvenseContig11153	83.767	807	90	23	1152	1930	1134	1927	0	726	isotig14299	gi|567200983|ref|XM_006407511.1|	85.14	592	67	3	224	794	75	666	0	677	isotig14299	NA	isotig14299	XP_010486642.1	88.068	176	21	0	258	785	37	212	2.02e-103	322	PREDICTED: uncharacterized protein LOC104764748 [Camelina sativa]	isotig14299	0	1966	0	-	-	-	-	IPR001878 (SMART); IPR000504 (SMART); IPR001878 (G3DSA:4.10.60.GENE3D); IPR001878 (PFAM); IPR012677 (G3DSA:3.30.70.GENE3D); IPR000504 (PFAM); PTHR23139 (PANTHER); IPR000504 (PROSITE_PROFILES); IPR001878 (PROSITE_PROFILES); IPR001878 (SUPERFAMILY); IPR012677 (SUPERFAMILY)	F:GO:0003676; F:GO:0008270; F:GO:0000166	F:nucleic acid binding; F:zinc ion binding; F:nucleotide binding	isotig14299	CCHC(Zn)	transcription factor interactor and regulator	IPR001878	NA	NA	NA	NA	NA	NA	NA	NA	NA	NA	NA	NA	NA	NA	NA	NA	NA	NA	NA	NA	NA	NA	NA	NA
isotig14300	isogroup03145	2	2160	Gene.24045::isotig14300::g.24045::m.24045	1818	606	isotig14300	AT1G24280	92.313	1457	112	0	358	1814	1787	331	0	2071	isotig14300	ThlaspiarvenseContig4141	90.236	1782	135	20	358	2115	1945	3711	0	2290	isotig14300	gi|297851153|ref|XM_002893412.1|	89.65	1748	142	6	333	2053	1837	102	0	2350	isotig14300	K00036	isotig14300	XP_006415787.1	93.486	568	27	4	2039	360	28	593	0	1040	hypothetical protein EUTSA_v10007147mg [Eutrema salsugineum]	isotig14300	0	2160	0	-	-	-	-	IPR001282 (PRINTS); IPR001282 (TIGRFAM); IPR022674 (PFAM); IPR022675 (PFAM); IPR016040 (G3DSA:3.40.50.GENE3D); G3DSA:3.30.360.10 (GENE3D); IPR001282 (PANTHER); PTHR23429:SF3 (PANTHER); IPR019796 (PROSITE_PATTERNS); SSF55347 (SUPERFAMILY); IPR016040 (SUPERFAMILY)	P:GO:0055114; P:GO:0006006; F:GO:0004345; F:GO:0050661	P:oxidation-reduction process; P:glucose metabolic process; F:glucose-6-phosphate dehydrogenase activity; F:NADP binding	NA	NA	NA	NA	NA	NA	NA	NA	NA	NA	NA	NA	NA	NA	NA	NA	NA	NA	NA	NA	NA	NA	NA	NA	NA	NA	NA	NA
isotig14301	isogroup03145	2	1849	Gene.24046::isotig14301::g.24046::m.24046	1569	523	isotig14301	AT1G24280	92.799	1222	88	0	282	1503	1552	331	0	1770	isotig14301	Sp1g23480	89.968	1545	123	18	282	1807	1540	9	0	1965	isotig14301	gi|567147395|ref|XM_006415724.1|	90.11	1487	114	6	282	1744	1667	190	0	2020	isotig14301	NA	isotig14301	XP_006415787.1	92.857	490	25	4	1728	283	28	515	0	883	hypothetical protein EUTSA_v10007147mg [Eutrema salsugineum]	isotig14301	0	1849	0	-	-	-	-	IPR001282 (PRINTS); IPR016040 (G3DSA:3.40.50.GENE3D); G3DSA:3.30.360.10 (GENE3D); IPR001282 (TIGRFAM); IPR022675 (PFAM); IPR022674 (PFAM); IPR001282 (PANTHER); PTHR23429:SF3 (PANTHER); IPR019796 (PROSITE_PATTERNS); SSF55347 (SUPERFAMILY); IPR016040 (SUPERFAMILY)	P:GO:0006006; P:GO:0055114; F:GO:0004345; F:GO:0050661	P:glucose metabolic process; P:oxidation-reduction process; F:glucose-6-phosphate dehydrogenase activity; F:NADP binding	NA	NA	NA	NA	NA	NA	NA	NA	NA	NA	NA	NA	NA	NA	NA	NA	NA	NA	NA	NA	NA	NA	NA	NA	NA	NA	NA	NA
isotig14302	isogroup03146	3	2042	Gene.24047::isotig14302::g.24047::m.24047	1143	381	isotig14302	AT4G02100	85.762	1201	133	15	167	1351	1641	463	0	1236	isotig14302	Esa6g02070	88.143	1206	116	11	167	1351	1653	454	0	1410	isotig14302	gi|567161257|ref|XM_006396346.1|	86.73	1334	128	6	39	1351	1909	604	0	1630	isotig14302	NA	isotig14302	XP_002874939.1	90.68	397	29	2	1354	176	150	542	0	634	DNAJ heat shock N-terminal domain-containing protein [Arabidopsis lyrata subsp. lyrata]	isotig14302	0	2042	0	-	-	-	-	IPR019734 (SMART); IPR001623 (SMART); IPR001623 (G3DSA:1.10.287.GENE3D); IPR011990 (G3DSA:1.25.40.GENE3D); IPR011990 (PFAM); PTHR22904 (PANTHER); PTHR22904:SF7 (PANTHER); IPR001623 (SUPERFAMILY); IPR011990 (SUPERFAMILY)	F:GO:0005515	F:protein binding	NA	NA	NA	NA	NA	NA	NA	NA	NA	NA	NA	NA	NA	NA	NA	NA	NA	NA	NA	NA	NA	NA	NA	NA	NA	NA	NA	NA
isotig14303	isogroup03146	2	1959	Gene.24050::isotig14303::g.24050::m.24050	1641	547	isotig14303	AT4G02100	85.321	1669	189	25	167	1807	1641	1	0	1674	isotig14303	Esa6g02070	87.628	1665	170	15	167	1807	1653	1	0	1901	isotig14303	gi|567161257|ref|XM_006396346.1|	85.86	1874	190	13	39	1885	1909	84	0	2190	isotig14303	NA	isotig14303	XP_002874939.1	89.818	550	42	5	1807	176	1	542	0	844	DNAJ heat shock N-terminal domain-containing protein [Arabidopsis lyrata subsp. lyrata]	isotig14303	0	1959	0	-	-	-	-	IPR019734 (SMART); IPR001623 (SMART); IPR011990 (G3DSA:1.25.40.GENE3D); IPR011990 (PFAM); IPR001623 (G3DSA:1.10.287.GENE3D); PTHR22904:SF7 (PANTHER); PTHR22904 (PANTHER); IPR001623 (SUPERFAMILY); IPR011990 (SUPERFAMILY)	F:GO:0005515	F:protein binding	NA	NA	NA	NA	NA	NA	NA	NA	NA	NA	NA	NA	NA	NA	NA	NA	NA	NA	NA	NA	NA	NA	NA	NA	NA	NA	NA	NA
isotig14304	isogroup03147	2	3320	Gene.24052::isotig14304::g.24052::m.24052	1278	426	isotig14304	AT1G06590	89.988	1618	147	7	607	2211	552	2167	0	2076	isotig14304	ThlaspiarvenseContig19036	91.558	1611	129	3	607	2211	2356	747	0	2215	isotig14304	gi|297848939|ref|XM_002892305.1|	88.95	2181	174	8	98	2211	11	2191	0	2870	isotig14304	K03352	isotig14304	XP_018472527.1	86.105	439	30	1	1086	2402	352	759	0	731	PREDICTED: anaphase-promoting complex subunit 5 isoform X1 [Raphanus sativus]	isotig14304	0	3320	0	-	-	-	-	Coil (COILS); IPR026000 (PFAM); PTHR12830:SF9 (PANTHER); PTHR12830 (PANTHER); PTHR12830 (PANTHER); PTHR12830:SF9 (PANTHER)	no GO terms	no GO terms	NA	NA	NA	NA	NA	NA	NA	NA	NA	NA	NA	NA	NA	NA	NA	NA	NA	NA	NA	NA	NA	NA	NA	NA	NA	NA	NA	NA
isotig14305	isogroup03147	2	677	NA	NA	NA	isotig14305	AT1G06590	93.636	110	7	0	1	110	2421	2530	3.3e-40	165	isotig14305	Csa17g010030.1	79.18	317	52	12	258	566	2593	2903	3.67e-52	209	isotig14305	gi|685370592|ref|XM_009120799.1|	87.18	195	24	1	413	607	2696	2889	1e-58	235	isotig14305	NA	isotig14305	XP_013638172.1	82.692	52	9	0	412	567	863	914	5.85e-23	91.7	PREDICTED: anaphase-promoting complex subunit 5 [Brassica oleracea var. oleracea]	isotig14305	0	677	0	-	-	-	-	no IPS match	no IPS match	no IPS match	NA	NA	NA	NA	NA	NA	NA	NA	NA	NA	NA	NA	NA	NA	NA	NA	NA	NA	NA	NA	NA	NA	NA	NA	NA	NA	NA	NA
isotig14306	isogroup03148	2	2275	Gene.24054::isotig14306::g.24054::m.24054	2079	693	isotig14306	AT2G23350	85.752	1888	245	16	196	2065	1989	108	0	1975	isotig14306	Bostr.27895s0151.1	88.32	1875	200	10	196	2056	1968	99	0	2231	isotig14306	gi|567191068|ref|XM_006404755.1|	83.71	2272	276	19	94	2275	2305	38	0	2430	isotig14306	K13126	isotig14306	XP_019576101.1	84.699	647	92	3	2121	199	1	646	0	1035	PREDICTED: polyadenylate-binding protein 4 [Rhinolophus sinicus]	isotig14306	0	2275	0	-	-	-	-	IPR002343 (PRINTS); IPR003954 (SMART); IPR000504 (SMART); IPR002004 (SMART); IPR002004 (G3DSA:1.10.1900.GENE3D); IPR002004 (PFAM); IPR012677 (G3DSA:3.30.70.GENE3D); IPR012677 (G3DSA:3.30.70.GENE3D); IPR012677 (G3DSA:3.30.70.GENE3D); IPR006515 (TIGRFAM); IPR000504 (PFAM); PTHR24012:SF349 (PANTHER); PTHR24012 (PANTHER); PTHR24012 (PANTHER); PTHR24012:SF349 (PANTHER); IPR002004 (PROSITE_PROFILES); IPR000504 (PROSITE_PROFILES); IPR000504 (PROSITE_PROFILES); IPR000504 (PROSITE_PROFILES); IPR000504 (PROSITE_PROFILES); IPR012677 (SUPERFAMILY); IPR012677 (SUPERFAMILY); IPR002004 (SUPERFAMILY); IPR012677 (SUPERFAMILY)	F:GO:0003723; F:GO:0003676; F:GO:0000166	F:RNA binding; F:nucleic acid binding; F:nucleotide binding	NA	NA	NA	NA	NA	NA	NA	NA	NA	NA	NA	NA	NA	NA	NA	NA	NA	NA	NA	NA	NA	NA	NA	NA	NA	NA	NA	NA
isotig14307	isogroup03148	2	1721	Gene.24055::isotig14307::g.24055::m.24055	1524	508	isotig14307	AT2G23350	86.77	1542	184	12	196	1721	1989	452	0	1700	isotig14307	Bostr.27895s0151.1	89.344	1539	147	8	196	1721	1968	434	0	1917	isotig14307	gi|567191068|ref|XM_006404755.1|	87.12	1661	177	10	94	1721	2305	649	0	2020	isotig14307	NA	isotig14307	XP_019576101.1	88.976	508	54	2	1719	199	140	646	0	814	PREDICTED: polyadenylate-binding protein 4 [Rhinolophus sinicus]	isotig14307	0	1721	0	-	-	-	-	IPR003954 (SMART); IPR000504 (SMART); IPR002004 (SMART); IPR012677 (G3DSA:3.30.70.GENE3D); IPR000504 (PFAM); IPR006515 (TIGRFAM); IPR002004 (PFAM); IPR002004 (G3DSA:1.10.1900.GENE3D); IPR012677 (G3DSA:3.30.70.GENE3D); PTHR24012:SF349 (PANTHER); PTHR24012:SF349 (PANTHER); PTHR24012 (PANTHER); IPR000504 (PROSITE_PROFILES); IPR000504 (PROSITE_PROFILES); IPR000504 (PROSITE_PROFILES); IPR002004 (PROSITE_PROFILES); IPR012677 (SUPERFAMILY); IPR002004 (SUPERFAMILY); IPR012677 (SUPERFAMILY)	F:GO:0003676; F:GO:0003723; F:GO:0000166	F:nucleic acid binding; F:RNA binding; F:nucleotide binding	NA	NA	NA	NA	NA	NA	NA	NA	NA	NA	NA	NA	NA	NA	NA	NA	NA	NA	NA	NA	NA	NA	NA	NA	NA	NA	NA	NA
isotig14308	isogroup03149	2	2042	Gene.24056::isotig14308::g.24056::m.24056	1668	556	isotig14308	AT3G05190	89.056	1663	178	4	292	1952	1661	1	0	2060	isotig14308	LA_scaffold3486_4	89.483	1664	172	3	285	1947	1670	9	0	2100	isotig14308	gi|297829037|ref|XM_002882355.1|	89.28	1688	179	1	271	1958	1707	22	0	2230	isotig14308	NA	isotig14308	XP_002882401.1	92.96	554	39	0	1952	291	1	554	0	1017	aminotransferase class IV family protein [Arabidopsis lyrata subsp. lyrata]	isotig14308	0	2042	0	-	-	-	-	G3DSA:3.20.10.10 (GENE3D); G3DSA:3.30.470.10 (GENE3D); IPR001544 (PFAM); IPR001544 (PANTHER); PTHR11825:SF7 (PANTHER); IPR001544 (SUPERFAMILY); IPR027417 (SUPERFAMILY)	F:GO:0003824; P:GO:0008152	F:catalytic activity; P:metabolic process	NA	NA	NA	NA	NA	NA	NA	NA	NA	NA	NA	NA	NA	NA	NA	NA	NA	NA	NA	NA	NA	NA	NA	NA	NA	NA	NA	NA
isotig14309	isogroup03149	2	1952	Gene.24057::isotig14309::g.24057::m.24057	1668	556	isotig14309	AT3G05190	89.056	1663	178	4	202	1862	1661	1	0	2060	isotig14309	LA_scaffold3486_4	89.483	1664	172	3	195	1857	1670	9	0	2100	isotig14309	gi|297829037|ref|XM_002882355.1|	89.28	1688	179	1	181	1868	1707	22	0	2230	isotig14309	NA	isotig14309	XP_002882401.1	92.96	554	39	0	1862	201	1	554	0	1017	aminotransferase class IV family protein [Arabidopsis lyrata subsp. lyrata]	isotig14309	0	1952	0	-	-	-	-	G3DSA:3.30.470.10 (GENE3D); G3DSA:3.20.10.10 (GENE3D); IPR001544 (PFAM); IPR001544 (PANTHER); PTHR11825:SF7 (PANTHER); IPR001544 (SUPERFAMILY); IPR027417 (SUPERFAMILY)	P:GO:0008152; F:GO:0003824	P:metabolic process; F:catalytic activity	NA	NA	NA	NA	NA	NA	NA	NA	NA	NA	NA	NA	NA	NA	NA	NA	NA	NA	NA	NA	NA	NA	NA	NA	NA	NA	NA	NA
isotig14310	isogroup03150	2	2042	Gene.24058::isotig14310::g.24058::m.24058	1902	634	isotig14310	AT4G18820	90.764	942	85	2	18	958	1438	2378	0	1256	isotig14310	Sp7g17530	89.524	1890	185	8	18	1902	1432	3313	0	2381	isotig14310	gi|567220843|ref|XM_006413988.1|	88.69	2033	193	10	18	2022	1922	3945	0	2620	isotig14310	NA	isotig14310	XP_006414051.1	88.626	633	64	3	18	1898	485	1115	0	986	hypothetical protein EUTSA_v10024266mg [Eutrema salsugineum]	isotig14310	0	2042	0	-	-	-	-	Coil (COILS); G3DSA:1.20.272.10 (GENE3D); IPR012763 (TIGRFAM); IPR027417 (G3DSA:3.40.50.GENE3D); PF13177 (PFAM); G3DSA:1.10.8.60 (GENE3D); PTHR11669:SF16 (PANTHER); PTHR11669 (PANTHER); IPR027417 (SUPERFAMILY); IPR008921 (SUPERFAMILY)	F:GO:0005524; C:GO:0009360; P:GO:0006260; F:GO:0003887; F:GO:0003677	F:ATP binding; C:DNA polymerase III complex; P:DNA replication; F:DNA-directed DNA polymerase activity; F:DNA binding	NA	NA	NA	NA	NA	NA	NA	NA	NA	NA	NA	NA	NA	NA	NA	NA	NA	NA	NA	NA	NA	NA	NA	NA	NA	NA	NA	NA
isotig14311	isogroup03150	2	1952	Gene.24059::isotig14311::g.24059::m.24059	1842	614	isotig14311	AT4G18820	90.764	942	85	2	18	958	1438	2378	0	1256	isotig14311	Cagra.4306s0008.1	90.352	1337	129	0	18	1354	1450	2786	0	1755	isotig14311	gi|567220843|ref|XM_006413988.1|	85.15	1980	193	14	18	1912	1922	3885	0	2270	isotig14311	NA	isotig14311	XP_006414051.1	83.57	633	78	4	18	1841	485	1116	0	893	hypothetical protein EUTSA_v10024266mg [Eutrema salsugineum]	isotig14311	0	1952	0	-	-	-	-	Coil (COILS); G3DSA:1.20.272.10 (GENE3D); G3DSA:1.10.8.60 (GENE3D); PF13177 (PFAM); IPR027417 (G3DSA:3.40.50.GENE3D); IPR012763 (TIGRFAM); PTHR11669:SF16 (PANTHER); PTHR11669 (PANTHER); IPR008921 (SUPERFAMILY); IPR027417 (SUPERFAMILY)	P:GO:0006260; F:GO:0003887; F:GO:0005524; C:GO:0009360; F:GO:0003677	P:DNA replication; F:DNA-directed DNA polymerase activity; F:ATP binding; C:DNA polymerase III complex; F:DNA binding	NA	NA	NA	NA	NA	NA	NA	NA	NA	NA	NA	NA	NA	NA	NA	NA	NA	NA	NA	NA	NA	NA	NA	NA	NA	NA	NA	NA
isotig14312	isogroup03151	2	2688	Gene.24060::isotig14312::g.24060::m.24060	1077	359	isotig14312	AT5G03340	89.664	1161	119	1	1528	2688	2433	1274	0	1478	isotig14312	Bostr.2128s0119.1	90.87	1161	105	1	1528	2688	2433	1274	0	1555	isotig14312	gi|297810406|ref|XM_002873041.1|	90.72	1174	108	1	1515	2688	2466	1294	0	1620	isotig14312	NA	isotig14312	XP_013724958.1	81.667	360	59	4	164	1237	1	355	0	541	PREDICTED: uncharacterized protein LOC106428741 [Brassica napus]	isotig14312	0	2688	0	-	-	-	-	Coil (COILS); IPR003323 (PFAM); PTHR12419:SF19 (PANTHER); PTHR12419:SF19 (PANTHER); PTHR12419 (PANTHER); PTHR12419 (PANTHER); IPR003323 (PROSITE_PROFILES); SSF54001 (SUPERFAMILY)	no GO terms	no GO terms	NA	NA	NA	NA	NA	NA	NA	NA	NA	NA	NA	NA	NA	NA	NA	NA	NA	NA	NA	NA	NA	NA	NA	NA	NA	NA	NA	NA
isotig14313	isogroup03151	2	1305	Gene.24065::isotig14313::g.24065::m.24065	1158	386	isotig14313	AT3G09840	90.381	1154	108	2	150	1303	2426	1276	0	1513	isotig14313	Bol011340	91.372	1159	92	5	146	1303	2427	1276	0	1580	isotig14313	gi|567201187|ref|XM_006407569.1|	89.56	1264	113	4	55	1303	2657	1398	0	1670	isotig14313	NA	isotig14313	XP_006297006.1	96.978	364	11	0	1303	212	426	789	0	704	hypothetical protein CARUB_v10012997mg [Capsella rubella]	isotig14313	0	1305	0	-	-	-	-	no IPS match	no IPS match	no IPS match	NA	NA	NA	NA	NA	NA	NA	NA	NA	NA	NA	NA	NA	NA	NA	NA	NA	NA	NA	NA	NA	NA	NA	NA	NA	NA	NA	NA
isotig14314	isogroup03152	3	2055	Gene.24067::isotig14314::g.24067::m.24067	1494	498	isotig14314	AT2G36360	87.881	1543	134	14	517	2010	1539	1	0	1764	isotig14314	Esa4g21600	92.308	1495	113	2	517	2010	1494	1	0	2122	isotig14314	gi|567213194|ref|XM_006410750.1|	92.24	1494	116	0	517	2010	1494	1	0	2170	isotig14314	NA	isotig14314	XP_013633819.1	92.585	499	35	2	2010	520	1	499	0	891	PREDICTED: host cell factor-like isoform X3 [Brassica oleracea var. oleracea]	isotig14314	0	2055	0	-	-	-	-	no IPS match	no IPS match	no IPS match	NA	NA	NA	NA	NA	NA	NA	NA	NA	NA	NA	NA	NA	NA	NA	NA	NA	NA	NA	NA	NA	NA	NA	NA	NA	NA	NA	NA
isotig14315	isogroup03152	2	1938	Gene.24068::isotig14315::g.24068::m.24068	1494	498	isotig14315	AT2G36360	87.881	1543	134	14	400	1893	1539	1	0	1764	isotig14315	Esa4g21600	92.308	1495	113	2	400	1893	1494	1	0	2122	isotig14315	gi|727469819|ref|XM_010518546.1|	88.28	1723	184	6	185	1894	1810	93	0	2190	isotig14315	NA	isotig14315	XP_013633819.1	92.585	499	35	2	1893	403	1	499	0	891	PREDICTED: host cell factor-like isoform X3 [Brassica oleracea var. oleracea]	isotig14315	0	1938	0	-	-	-	-	no IPS match	no IPS match	no IPS match	NA	NA	NA	NA	NA	NA	NA	NA	NA	NA	NA	NA	NA	NA	NA	NA	NA	NA	NA	NA	NA	NA	NA	NA	NA	NA	NA	NA
isotig14316	isogroup03153	2	2088	Gene.24069::isotig14316::g.24069::m.24069	1680	560	isotig14316	AT1G09195	85.67	1605	221	6	448	2049	1599	1	0	1681	isotig14316	Esa1g07880.a	87.637	1642	198	4	409	2049	1638	1	0	1903	isotig14316	gi|727605353|ref|XM_010477446.1|	84.53	1803	249	11	221	2009	1882	96	0	1930	isotig14316	NA	isotig14316	XP_006417599.1	81.818	572	76	2	2049	415	1	571	0	913	hypothetical protein EUTSA_v10007209mg [Eutrema salsugineum]	isotig14316	0	2088	0	-	-	-	-	G3DSA:3.30.420.150 (GENE3D); IPR003695 (PFAM); IPR006674 (PFAM); G3DSA:3.30.420.40 (GENE3D); IPR030673 (PIRSF); PTHR30005:SF3 (PANTHER); PTHR30005 (PANTHER); SSF53067 (SUPERFAMILY); SSF109604 (SUPERFAMILY); SSF53067 (SUPERFAMILY)	no GO terms	no GO terms	NA	NA	NA	NA	NA	NA	NA	NA	NA	NA	NA	NA	NA	NA	NA	NA	NA	NA	NA	NA	NA	NA	NA	NA	NA	NA	NA	NA
isotig14317	isogroup03153	2	1903	Gene.24070::isotig14317::g.24070::m.24070	1680	560	isotig14317	AT1G09195	85.67	1605	221	6	263	1864	1599	1	0	1681	isotig14317	Esa1g07880.a	87.637	1642	198	4	224	1864	1638	1	0	1903	isotig14317	gi|565494049|ref|XM_006304602.1|	86.47	1641	219	1	224	1864	1638	1	0	1910	isotig14317	NA	isotig14317	XP_006417599.1	81.818	572	76	2	1864	230	1	571	0	913	hypothetical protein EUTSA_v10007209mg [Eutrema salsugineum]	isotig14317	0	1903	0	-	-	-	-	IPR006674 (PFAM); IPR003695 (PFAM); IPR030673 (PIRSF); G3DSA:3.30.420.40 (GENE3D); G3DSA:3.30.420.150 (GENE3D); PTHR30005 (PANTHER); PTHR30005:SF3 (PANTHER); SSF53067 (SUPERFAMILY); SSF109604 (SUPERFAMILY); SSF53067 (SUPERFAMILY)	no GO terms	no GO terms	NA	NA	NA	NA	NA	NA	NA	NA	NA	NA	NA	NA	NA	NA	NA	NA	NA	NA	NA	NA	NA	NA	NA	NA	NA	NA	NA	NA
isotig14318	isogroup03154	2	2126	Gene.24071::isotig14318::g.24071::m.24071	1605	103	isotig14318	AT2G37150	85.433	1627	211	18	232	1838	1780	160	0	1668	isotig14318	Bostr.23794s0375.1	86.22	1640	199	21	232	1853	1843	213	0	1751	isotig14318	gi|727455005|ref|XM_010511083.1|	82.43	1890	270	23	111	1982	2225	380	0	1860	isotig14318	NA	isotig14318	XP_002881492.1	78.625	538	111	4	1838	237	1	538	0	723	zinc finger family protein [Arabidopsis lyrata subsp. lyrata]	isotig14318	0	2126	0	-	-	-	-	no IPS match	no IPS match	no IPS match	isotig14318	C2H2	transcription factor	IPR001841,IPR013083,IPR018957	NA	NA	NA	NA	NA	NA	NA	NA	NA	NA	NA	NA	NA	NA	NA	NA	NA	NA	NA	NA	NA	NA	NA	NA
isotig14319	isogroup03154	2	1864	Gene.24073::isotig14319::g.24073::m.24073	1455	485	isotig14319	AT2G37150	85.481	1529	196	18	232	1740	1780	258	0	1570	isotig14319	Bostr.23794s0375.1	86.153	1531	186	20	232	1744	1843	321	0	1629	isotig14319	gi|727447383|ref|XM_010506988.1|	83.11	1747	251	15	138	1860	1886	160	0	1790	isotig14319	NA	isotig14319	XP_002881492.1	77.626	514	109	5	1760	237	25	538	0	668	zinc finger family protein [Arabidopsis lyrata subsp. lyrata]	isotig14319	0	1864	0	-	-	-	-	no IPS match	no IPS match	no IPS match	isotig14319	C2H2	transcription factor	IPR001841,IPR013083,IPR018957	NA	NA	NA	NA	NA	NA	NA	NA	NA	NA	NA	NA	NA	NA	NA	NA	NA	NA	NA	NA	NA	NA	NA	NA
isotig14320	isogroup03155	3	2060	Gene.24076::isotig14320::g.24076::m.24076	318	106	isotig14320	AT3G22750	88.731	843	89	3	258	1094	1135	293	0	1026	isotig14320	Sp3g20470	90.651	845	69	4	258	1094	1135	293	0	1114	isotig14320	gi|567195900|ref|XM_006406069.1|	87.72	945	98	7	158	1094	2114	1180	0	1170	isotig14320	NA	isotig14320	XP_006406131.1	82.254	417	26	2	1506	262	7	377	0	695	hypothetical protein EUTSA_v10020938mg [Eutrema salsugineum]	isotig14320	0	2060	0	-	-	-	-	IPR001245 (PRINTS); IPR002290 (SMART); G3DSA:1.10.510.10 (GENE3D); PIRSF000654 (PIRSF); IPR001245 (PFAM); PTHR23257:SF499 (PANTHER); PTHR23257 (PANTHER); IPR008271 (PROSITE_PATTERNS); IPR000719 (PROSITE_PROFILES); IPR011009 (SUPERFAMILY)	F:GO:0004672; P:GO:0006468; F:GO:0005524	F:protein kinase activity; P:protein phosphorylation; F:ATP binding	NA	NA	NA	NA	NA	NA	NA	NA	NA	NA	NA	NA	NA	NA	NA	NA	NA	NA	NA	NA	NA	NA	NA	NA	NA	NA	NA	NA
isotig14321	isogroup03155	2	1922	Gene.24078::isotig14321::g.24078::m.24078	1110	370	isotig14321	AT3G22750	89.292	1102	111	2	258	1353	1135	35	0	1375	isotig14321	Sp3g20470	91.123	1104	87	5	258	1353	1135	35	0	1485	isotig14321	gi|567195900|ref|XM_006406069.1|	88.78	1203	117	7	158	1352	2114	922	0	1550	isotig14321	NA	isotig14321	XP_006406131.1	92.453	371	26	1	1368	262	7	377	0	719	hypothetical protein EUTSA_v10020938mg [Eutrema salsugineum]	isotig14321	0	1922	0	-	-	-	-	IPR001245 (PRINTS); IPR002290 (SMART); G3DSA:3.30.200.20 (GENE3D); G3DSA:1.10.510.10 (GENE3D); IPR001245 (PFAM); PIRSF000654 (PIRSF); PTHR23257 (PANTHER); PTHR23257:SF499 (PANTHER); IPR008271 (PROSITE_PATTERNS); IPR000719 (PROSITE_PROFILES); IPR011009 (SUPERFAMILY)	P:GO:0006468; F:GO:0004672; F:GO:0005524	P:protein phosphorylation; F:protein kinase activity; F:ATP binding	NA	NA	NA	NA	NA	NA	NA	NA	NA	NA	NA	NA	NA	NA	NA	NA	NA	NA	NA	NA	NA	NA	NA	NA	NA	NA	NA	NA
isotig14322	isogroup03156	2	2173	Gene.24081::isotig14322::g.24081::m.24081	1866	622	isotig14322	AT2G29690	90.898	1659	148	2	260	1915	1866	208	0	2224	isotig14322	Bostr.29246s0038.1	90.153	1899	136	30	260	2125	1881	1	0	2423	isotig14322	gi|567210240|ref|XM_006409969.1|	88.96	2001	171	7	188	2154	2026	42	0	2630	isotig14322	K01657	isotig14322	XP_006410032.1	88.608	632	56	3	2125	263	1	627	0	1075	hypothetical protein EUTSA_v10016377mg [Eutrema salsugineum]	isotig14322	0	2173	0	-	-	-	-	IPR019999 (PRINTS); IPR015890 (PFAM); IPR005801 (G3DSA:3.60.120.GENE3D); IPR005256 (TIGRFAM); IPR006805 (PFAM); PTHR11236:SF14 (PANTHER); PTHR11236 (PANTHER); IPR005801 (SUPERFAMILY)	P:GO:0009058; P:GO:0000162; F:GO:0004049; F:GO:0016833	P:biosynthetic process; P:tryptophan biosynthetic process; F:anthranilate synthase activity; F:oxo-acid-lyase activity	NA	NA	NA	NA	NA	NA	NA	NA	NA	NA	NA	NA	NA	NA	NA	NA	NA	NA	NA	NA	NA	NA	NA	NA	NA	NA	NA	NA
isotig14323	isogroup03156	2	1805	Gene.24083::isotig14323::g.24083::m.24083	1374	458	isotig14323	AT2G29690	91.978	1446	113	2	260	1702	1866	421	0	2025	isotig14323	Araha.1976s0004.1	93.849	1447	85	3	260	1703	1641	196	0	2176	isotig14323	gi|297822690|ref|XM_002879182.1|	91.28	1605	120	5	103	1702	2041	452	0	2260	isotig14323	NA	isotig14323	XP_002879228.1	95.01	481	23	1	1702	263	142	622	0	923	hypothetical protein ARALYDRAFT_481885 [Arabidopsis lyrata subsp. lyrata]	isotig14323	0	1805	0	-	-	-	-	IPR019999 (PRINTS); IPR005256 (TIGRFAM); IPR015890 (PFAM); IPR006805 (PFAM); IPR005801 (G3DSA:3.60.120.GENE3D); PTHR11236 (PANTHER); PTHR11236:SF20 (PANTHER); IPR005801 (SUPERFAMILY)	P:GO:0009058; F:GO:0004049; P:GO:0000162; F:GO:0016833	P:biosynthetic process; F:anthranilate synthase activity; P:tryptophan biosynthetic process; F:oxo-acid-lyase activity	NA	NA	NA	NA	NA	NA	NA	NA	NA	NA	NA	NA	NA	NA	NA	NA	NA	NA	NA	NA	NA	NA	NA	NA	NA	NA	NA	NA
isotig14324	isogroup03157	2	2270	Gene.24085::isotig14324::g.24085::m.24085	1788	596	isotig14324	AT5G60790	88.659	1790	199	4	378	2165	1788	1	0	2178	isotig14324	Esa6g24870.a	91.617	1849	153	2	378	2226	1965	119	0	2555	isotig14324	gi|567176729|ref|XM_006400749.1|	91.62	1850	153	2	377	2226	1936	89	0	2630	isotig14324	K06185	isotig14324	XP_018475824.1	97.636	550	13	0	2030	381	48	597	0	1055	PREDICTED: ABC transporter F family member 1-like [Raphanus sativus]	isotig14324	0	2270	0	-	-	-	-	no IPS match	no IPS match	no IPS match	NA	NA	NA	NA	NA	NA	NA	NA	NA	NA	NA	NA	NA	NA	NA	NA	NA	NA	NA	NA	NA	NA	NA	NA	NA	NA	NA	NA
isotig14325	isogroup03157	2	1700	Gene.24086::isotig14325::g.24086::m.24086	1089	363	isotig14325	AT5G60790	91.226	1060	93	0	378	1437	1788	729	0	1443	isotig14325	ThlaspiarvenseContig2443	86.722	1446	144	30	2	1437	61	1468	0	1563	isotig14325	gi|727625795|ref|XM_010485431.1|	87.7	1301	124	18	151	1437	2127	849	0	1580	isotig14325	NA	isotig14325	XP_018475824.1	98.295	352	6	0	1436	381	246	597	0	734	PREDICTED: ABC transporter F family member 1-like [Raphanus sativus]	isotig14325	0	1700	0	-	-	-	-	no IPS match	no IPS match	no IPS match	NA	NA	NA	NA	NA	NA	NA	NA	NA	NA	NA	NA	NA	NA	NA	NA	NA	NA	NA	NA	NA	NA	NA	NA	NA	NA	NA	NA
isotig14326	isogroup03158	2	2003	Gene.24087::isotig14326::g.24087::m.24087	333	111	NA	NA	NA	NA	NA	NA	NA	NA	NA	NA	NA	NA	NA	NA	NA	NA	NA	NA	NA	NA	NA	NA	NA	NA	NA	NA	NA	NA	NA	NA	NA	NA	NA	NA	NA	NA	isotig14326	NA	isotig14326	XP_010496966.1	46.97	66	35	0	423	620	106	171	1.59e-30	65.1	PREDICTED: uncharacterized protein LOC104773992 isoform X1 [Camelina sativa]	isotig14326	0	2003	0	-	-	-	-	no IPS match	no IPS match	no IPS match	NA	NA	NA	NA	NA	NA	NA	NA	NA	NA	NA	NA	NA	NA	NA	NA	NA	NA	NA	NA	NA	NA	NA	NA	NA	NA	NA	NA
isotig14327	isogroup03158	2	1966	Gene.24088::isotig14327::g.24088::m.24088	333	111	NA	NA	NA	NA	NA	NA	NA	NA	NA	NA	NA	NA	NA	NA	NA	NA	NA	NA	NA	NA	NA	NA	NA	NA	NA	NA	NA	NA	NA	NA	NA	NA	NA	NA	NA	NA	isotig14327	NA	isotig14327	XP_010496966.1	46.97	66	35	0	386	583	106	171	1.5e-30	65.1	PREDICTED: uncharacterized protein LOC104773992 isoform X1 [Camelina sativa]	isotig14327	0	1966	0	-	-	-	-	no IPS match	no IPS match	no IPS match	NA	NA	NA	NA	NA	NA	NA	NA	NA	NA	NA	NA	NA	NA	NA	NA	NA	NA	NA	NA	NA	NA	NA	NA	NA	NA	NA	NA
isotig14328	isogroup03159	3	2018	Gene.24089::isotig14328::g.24089::m.24089	1833	611	isotig14328	AT4G00370	90.115	1386	128	7	185	1570	1626	250	0	1792	isotig14328	Bostr.10064s0067.1	90.965	1472	133	0	185	1656	1671	200	0	1982	isotig14328	gi|567160659|ref|XM_006396175.1|	88.74	1599	140	7	135	1714	1876	299	0	2080	isotig14328	K08193	isotig14328	XP_010456292.1	91.356	509	44	0	1714	188	42	550	0	924	PREDICTED: ascorbate transporter, chloroplastic [Camelina sativa]	isotig14328	0	2018	0	-	-	-	-	G3DSA:1.20.1250.20 (GENE3D); IPR011701 (PFAM); G3DSA:1.20.1250.20 (GENE3D); PTHR11662:SF255 (PANTHER); PTHR11662 (PANTHER); TRANSMEMBRANE (PHOBIUS); NON_CYTOPLASMIC_DOMAIN (PHOBIUS); NON_CYTOPLASMIC_DOMAIN (PHOBIUS); TRANSMEMBRANE (PHOBIUS); NON_CYTOPLASMIC_DOMAIN (PHOBIUS); NON_CYTOPLASMIC_DOMAIN (PHOBIUS); TRANSMEMBRANE (PHOBIUS); TRANSMEMBRANE (PHOBIUS); TRANSMEMBRANE (PHOBIUS); NON_CYTOPLASMIC_DOMAIN (PHOBIUS); TRANSMEMBRANE (PHOBIUS); CYTOPLASMIC_DOMAIN (PHOBIUS); CYTOPLASMIC_DOMAIN (PHOBIUS); CYTOPLASMIC_DOMAIN (PHOBIUS); TRANSMEMBRANE (PHOBIUS); CYTOPLASMIC_DOMAIN (PHOBIUS); TRANSMEMBRANE (PHOBIUS); TRANSMEMBRANE (PHOBIUS); CYTOPLASMIC_DOMAIN (PHOBIUS); NON_CYTOPLASMIC_DOMAIN (PHOBIUS); TRANSMEMBRANE (PHOBIUS); TRANSMEMBRANE (PHOBIUS); NON_CYTOPLASMIC_DOMAIN (PHOBIUS); CYTOPLASMIC_DOMAIN (PHOBIUS); TRANSMEMBRANE (PHOBIUS); IPR020846 (PROSITE_PROFILES); IPR020846 (SUPERFAMILY); TMhelix (TMHMM); TMhelix (TMHMM); TMhelix (TMHMM); TMhelix (TMHMM); TMhelix (TMHMM); TMhelix (TMHMM); TMhelix (TMHMM); TMhelix (TMHMM); TMhelix (TMHMM); TMhelix (TMHMM)	P:GO:0055085; C:GO:0016021	P:transmembrane transport; C:integral component of membrane	NA	NA	NA	NA	NA	NA	NA	NA	NA	NA	NA	NA	NA	NA	NA	NA	NA	NA	NA	NA	NA	NA	NA	NA	NA	NA	NA	NA
isotig14329	isogroup03159	2	1948	Gene.24090::isotig14329::g.24090::m.24090	1680	560	isotig14329	AT4G00370	90.115	1386	128	7	185	1570	1626	250	0	1792	isotig14329	Bostr.10064s0067.1	90.965	1472	133	0	185	1656	1671	200	0	1982	isotig14329	gi|567160659|ref|XM_006396175.1|	86.57	1750	183	11	135	1865	1876	160	0	2090	isotig14329	K08193	isotig14329	XP_010456292.1	87.299	559	62	2	1864	188	1	550	0	958	PREDICTED: ascorbate transporter, chloroplastic [Camelina sativa]	isotig14329	0	1948	0	-	-	-	-	G3DSA:1.20.1250.20 (GENE3D); G3DSA:1.20.1250.20 (GENE3D); IPR011701 (PFAM); PTHR11662 (PANTHER); PTHR11662:SF255 (PANTHER); NON_CYTOPLASMIC_DOMAIN (PHOBIUS); NON_CYTOPLASMIC_DOMAIN (PHOBIUS); TRANSMEMBRANE (PHOBIUS); TRANSMEMBRANE (PHOBIUS); TRANSMEMBRANE (PHOBIUS); NON_CYTOPLASMIC_DOMAIN (PHOBIUS); CYTOPLASMIC_DOMAIN (PHOBIUS); TRANSMEMBRANE (PHOBIUS); TRANSMEMBRANE (PHOBIUS); TRANSMEMBRANE (PHOBIUS); TRANSMEMBRANE (PHOBIUS); NON_CYTOPLASMIC_DOMAIN (PHOBIUS); NON_CYTOPLASMIC_DOMAIN (PHOBIUS); TRANSMEMBRANE (PHOBIUS); CYTOPLASMIC_DOMAIN (PHOBIUS); TRANSMEMBRANE (PHOBIUS); CYTOPLASMIC_DOMAIN (PHOBIUS); NON_CYTOPLASMIC_DOMAIN (PHOBIUS); CYTOPLASMIC_DOMAIN (PHOBIUS); TRANSMEMBRANE (PHOBIUS); TRANSMEMBRANE (PHOBIUS); CYTOPLASMIC_DOMAIN (PHOBIUS); CYTOPLASMIC_DOMAIN (PHOBIUS); IPR020846 (PROSITE_PROFILES); IPR020846 (SUPERFAMILY); TMhelix (TMHMM); TMhelix (TMHMM); TMhelix (TMHMM); TMhelix (TMHMM); TMhelix (TMHMM); TMhelix (TMHMM); TMhelix (TMHMM); TMhelix (TMHMM); TMhelix (TMHMM); TMhelix (TMHMM)	C:GO:0016021; P:GO:0055085	C:integral component of membrane; P:transmembrane transport	NA	NA	NA	NA	NA	NA	NA	NA	NA	NA	NA	NA	NA	NA	NA	NA	NA	NA	NA	NA	NA	NA	NA	NA	NA	NA	NA	NA
isotig14330	isogroup03160	2	2525	Gene.24092::isotig14330::g.24092::m.24092	732	428	isotig14330	AT3G58660	82.007	1156	170	22	23	1177	1	1119	0	948	isotig14330	Esa5g04320	87.094	1201	129	10	86	1285	58	1233	0	1336	isotig14330	gi|567183696|ref|XM_006402698.1|	86.59	910	103	10	1532	2440	1110	219	0	1060	isotig14330	K14775	isotig14330	XP_006402762.1	86.416	346	41	2	23	1060	1	340	0	541	hypothetical protein EUTSA_v10006007mg [Eutrema salsugineum]	isotig14330	0	2525	0	-	-	-	-	IPR016094 (G3DSA:3.30.190.GENE3D); IPR028364 (PFAM); PTHR23105:SF31 (PANTHER); PTHR23105 (PANTHER); IPR023674 (SUPERFAMILY)	F:GO:0003723	F:RNA binding	NA	NA	NA	NA	NA	NA	NA	NA	NA	NA	NA	NA	NA	NA	NA	NA	NA	NA	NA	NA	NA	NA	NA	NA	NA	NA	NA	NA
isotig14331	isogroup03160	2	1433	Gene.24095::isotig14331::g.24095::m.24095	1287	429	isotig14331	AT3G58660	83.333	1164	166	18	23	1184	1	1138	0	1050	isotig14331	Sp5g04190	86.044	1125	136	12	41	1156	19	1131	0	1188	isotig14331	gi|567183699|ref|XM_006402699.1|	86.11	914	115	5	1	910	17	922	0	1070	isotig14331	K14775	isotig14331	XP_006402762.1	83.434	332	51	2	23	1018	1	328	0	522	hypothetical protein EUTSA_v10006007mg [Eutrema salsugineum]	isotig14331	0	1433	0	-	-	-	-	no IPS match	no IPS match	no IPS match	NA	NA	NA	NA	NA	NA	NA	NA	NA	NA	NA	NA	NA	NA	NA	NA	NA	NA	NA	NA	NA	NA	NA	NA	NA	NA	NA	NA
isotig14332	isogroup03161	2	2991	Gene.24099::isotig14332::g.24099::m.24099	513	171	isotig14332	AT1G53840	85.506	1787	231	11	180	1964	1	1761	0	1840	isotig14332	Bostr.7128s0095.1	86.544	1791	208	14	180	1964	1	1764	0	1941	isotig14332	gi|297847787|ref|XM_002891729.1|	85.27	1785	236	4	180	1964	1	1758	0	2010	isotig14332	NA	isotig14332	XP_006307084.1	85.859	594	76	1	180	1961	1	586	0	962	hypothetical protein CARUB_v10008670mg [Capsella rubella]	isotig14332	0	2991	0	-	-	-	-	IPR006501 (SMART); IPR006501 (TIGRFAM); IPR000070 (PFAM); IPR006501 (PFAM); IPR006501 (G3DSA:1.20.140.GENE3D); IPR012334 (G3DSA:2.160.20.GENE3D); PTHR31707:SF42 (PANTHER); PTHR31707 (PANTHER); IPR018040 (PROSITE_PATTERNS); IPR033131 (PROSITE_PATTERNS); CYTOPLASMIC_DOMAIN (PHOBIUS); TRANSMEMBRANE (PHOBIUS); NON_CYTOPLASMIC_DOMAIN (PHOBIUS); IPR011050 (SUPERFAMILY); IPR006501 (SUPERFAMILY); TMhelix (TMHMM)	F:GO:0004857; P:GO:0042545; C:GO:0005618; F:GO:0030599	F:enzyme inhibitor activity; P:cell wall modification; C:cell wall; F:pectinesterase activity	NA	NA	NA	NA	NA	NA	NA	NA	NA	NA	NA	NA	NA	NA	NA	NA	NA	NA	NA	NA	NA	NA	NA	NA	NA	NA	NA	NA
isotig14333	isogroup03161	2	973	Gene.24102::isotig14333::g.24102::m.24102	513	171	isotig14333	AT1G53850	92.888	703	49	1	210	912	702	1	0	1020	isotig14333	ala|ala|16065456	93.599	703	44	1	210	912	702	1	0	1048	isotig14333	gi|567131600|ref|XM_006392681.1|	88.08	889	72	9	53	911	975	91	0	1120	isotig14333	K02729	isotig14333	XP_006392742.1	98.851	174	2	0	722	201	64	237	3.31e-124	360	hypothetical protein EUTSA_v10011748mg [Eutrema salsugineum]	isotig14333	0	973	0	-	-	-	-	IPR000426 (SMART); IPR001353 (PFAM); IPR029055 (G3DSA:3.60.20.GENE3D); IPR000426 (PFAM); PTHR11599 (PANTHER); PTHR11599:SF14 (PANTHER); IPR000426 (PROSITE_PATTERNS); IPR029055 (SUPERFAMILY)	F:GO:0004175; C:GO:0019773; P:GO:0006511; P:GO:0051603; C:GO:0005839; F:GO:0004298	F:endopeptidase activity; C:proteasome core complex, alpha-subunit complex; P:ubiquitin-dependent protein catabolic process; P:proteolysis involved in cellular protein catabolic process; C:proteasome core complex; F:threonine-type endopeptidase activity	NA	NA	NA	NA	NA	NA	NA	NA	NA	NA	NA	NA	NA	NA	NA	NA	NA	NA	NA	NA	NA	NA	NA	NA	NA	NA	NA	NA
isotig14334	isogroup03162	2	2194	Gene.24103::isotig14334::g.24103::m.24103	1266	308	isotig14334	AT1G23090	91.474	1900	158	3	196	2095	1896	1	0	2608	isotig14334	ala|ala|16064745	91.947	1900	149	3	196	2095	1896	1	0	2658	isotig14334	gi|297850759|ref|XM_002893215.1|	90.37	1496	128	6	108	1600	2083	601	0	2020	isotig14334	K17471	isotig14334	XP_009103199.1	96.38	442	16	0	1524	199	190	631	0	846	PREDICTED: probable sulfate transporter 3.3 isoform X1 [Brassica rapa]	isotig14334	0	2194	0	-	-	-	-	IPR011547 (PFAM); IPR001902 (PANTHER); IPR030313 (PTHR11814:PANTHER); IPR018045 (PROSITE_PATTERNS); TRANSMEMBRANE (PHOBIUS); NON_CYTOPLASMIC_DOMAIN (PHOBIUS); CYTOPLASMIC_DOMAIN (PHOBIUS); TRANSMEMBRANE (PHOBIUS); CYTOPLASMIC_DOMAIN (PHOBIUS)	P:GO:0008272; F:GO:0015116; C:GO:0016021; C:GO:0016020; F:GO:0008271; P:GO:0055085	P:sulfate transport; F:sulfate transmembrane transporter activity; C:integral component of membrane; C:membrane; F:secondary active sulfate transmembrane transporter activity; P:transmembrane transport	NA	NA	NA	NA	NA	NA	NA	NA	NA	NA	NA	NA	NA	NA	NA	NA	NA	NA	NA	NA	NA	NA	NA	NA	NA	NA	NA	NA
isotig14335	isogroup03162	2	1766	Gene.24105::isotig14335::g.24105::m.24105	1266	422	isotig14335	AT1G23090	90.968	1395	122	2	196	1590	1896	506	0	1875	isotig14335	ala|ala|16064745	91.685	1395	112	2	196	1590	1896	506	0	1930	isotig14335	gi|297850759|ref|XM_002893215.1|	90.31	1486	128	6	108	1590	2083	611	0	2000	isotig14335	K17471	isotig14335	XP_009103199.1	96.38	442	16	0	1524	199	190	631	0	846	PREDICTED: probable sulfate transporter 3.3 isoform X1 [Brassica rapa]	isotig14335	0	1766	0	-	-	-	-	no IPS match	no IPS match	no IPS match	NA	NA	NA	NA	NA	NA	NA	NA	NA	NA	NA	NA	NA	NA	NA	NA	NA	NA	NA	NA	NA	NA	NA	NA	NA	NA	NA	NA
isotig14336	isogroup03163	2	2006	Gene.24107::isotig14336::g.24107::m.24107	792	223	isotig14336	AT1G26690	88.737	586	64	2	1214	1798	645	61	0	715	isotig14336	ThlaspiarvenseContig6245	89.183	832	64	13	134	961	157	966	0	1014	isotig14336	gi|567123838|ref|XM_006390952.1|	89.51	791	78	4	203	988	10	800	0	1040	isotig14336	K08493	isotig14336	XP_006391014.1	94.595	222	12	0	210	875	1	222	1.15e-130	392	hypothetical protein EUTSA_v10019111mg [Eutrema salsugineum]	isotig14336	0	2006	0	-	-	-	-	Coil (COILS); G3DSA:1.20.58.400 (GENE3D); PF12352 (PFAM); IPR007705 (PFAM); IPR027027 (PIRSF); G3DSA:1.20.5.110 (GENE3D); PTHR21230:SF33 (PANTHER); PTHR21230 (PANTHER); NON_CYTOPLASMIC_DOMAIN (PHOBIUS); CYTOPLASMIC_DOMAIN (PHOBIUS); TRANSMEMBRANE (PHOBIUS); SSF58038 (SUPERFAMILY); IPR010989 (SUPERFAMILY); TMhelix (TMHMM)	C:GO:0016020; P:GO:0006886; F:GO:0005484; C:GO:0005794; P:GO:0006810; P:GO:0016192	C:membrane; P:intracellular protein transport; F:SNAP receptor activity; C:Golgi apparatus; P:transport; P:vesicle-mediated transport	NA	NA	NA	NA	NA	NA	NA	NA	NA	NA	NA	NA	NA	NA	NA	NA	NA	NA	NA	NA	NA	NA	NA	NA	NA	NA	NA	NA
isotig14337	isogroup03163	2	1952	Gene.24110::isotig14337::g.24110::m.24110	645	215	isotig14337	AT1G69460	86.781	643	85	0	1216	1858	643	1	0	717	isotig14337	ThlaspiarvenseContig6245	89.183	832	64	13	134	961	157	966	0	1014	isotig14337	gi|567123838|ref|XM_006390952.1|	89.51	791	78	4	203	988	10	800	0	1040	isotig14337	K08493	isotig14337	XP_006391014.1	94.595	222	12	0	210	875	1	222	6.72e-131	392	hypothetical protein EUTSA_v10019111mg [Eutrema salsugineum]	isotig14337	0	1952	0	-	-	-	-	Coil (COILS); G3DSA:1.20.58.400 (GENE3D); PF12352 (PFAM); IPR007705 (PFAM); IPR027027 (PIRSF); G3DSA:1.20.5.110 (GENE3D); PTHR21230:SF33 (PANTHER); PTHR21230 (PANTHER); TRANSMEMBRANE (PHOBIUS); CYTOPLASMIC_DOMAIN (PHOBIUS); NON_CYTOPLASMIC_DOMAIN (PHOBIUS); SSF58038 (SUPERFAMILY); IPR010989 (SUPERFAMILY); TMhelix (TMHMM)	C:GO:0016020; P:GO:0006886; C:GO:0005794; P:GO:0006810; F:GO:0005484; P:GO:0016192	C:membrane; P:intracellular protein transport; C:Golgi apparatus; P:transport; F:SNAP receptor activity; P:vesicle-mediated transport	NA	NA	NA	NA	NA	NA	NA	NA	NA	NA	NA	NA	NA	NA	NA	NA	NA	NA	NA	NA	NA	NA	NA	NA	NA	NA	NA	NA
isotig14338	isogroup03164	3	2039	Gene.24111::isotig14338::g.24111::m.24111	1206	402	isotig14338	AT5G42100	87.078	1006	128	2	599	1603	1056	52	0	1136	isotig14338	ThlaspiarvenseContig1713	86.877	1524	125	36	459	1924	513	2019	0	1637	isotig14338	gi|567192771|ref|XM_006405213.1|	84.85	1366	134	19	257	1576	1417	79	0	1500	isotig14338	NA	isotig14338	XP_006405276.1	89.313	393	33	2	1597	446	20	412	0	688	hypothetical protein EUTSA_v10027775mg [Eutrema salsugineum]	isotig14338	0	2039	0	-	-	-	-	IPR000490 (PFAM); IPR013781 (G3DSA:3.20.20.GENE3D); PTHR32227 (PANTHER); PTHR32227:SF29 (PANTHER); IPR000490 (PROSITE_PATTERNS); SIGNAL_PEPTIDE_C_REGION (PHOBIUS); NON_CYTOPLASMIC_DOMAIN (PHOBIUS); SIGNAL_PEPTIDE (PHOBIUS); SIGNAL_PEPTIDE_H_REGION (PHOBIUS); SIGNAL_PEPTIDE_N_REGION (PHOBIUS); SignalP-noTM (SIGNALP_EUK); IPR017853 (SUPERFAMILY); TMhelix (TMHMM)	P:GO:0005975; F:GO:0004553	P:carbohydrate metabolic process; F:hydrolase activity, hydrolyzing O-glycosyl compounds	NA	NA	NA	NA	NA	NA	NA	NA	NA	NA	NA	NA	NA	NA	NA	NA	NA	NA	NA	NA	NA	NA	NA	NA	NA	NA	NA	NA
isotig14339	isogroup03164	2	1915	Gene.24112::isotig14339::g.24112::m.24112	1251	417	isotig14339	AT5G42100	84.722	1224	162	15	276	1479	1270	52	0	1201	isotig14339	ThlaspiarvenseContig1713	86.987	1583	128	37	276	1800	457	2019	0	1711	isotig14339	gi|567192767|ref|XM_006405212.1|	87.74	1232	103	8	257	1452	1435	216	0	1550	isotig14339	NA	isotig14339	XP_006405275.1	89.141	396	34	2	1473	313	20	415	0	691	hypothetical protein EUTSA_v10027775mg [Eutrema salsugineum]	isotig14339	0	1915	0	-	-	-	-	IPR013781 (G3DSA:3.20.20.GENE3D); IPR000490 (PFAM); PTHR32227:SF29 (PANTHER); PTHR32227 (PANTHER); IPR000490 (PROSITE_PATTERNS); NON_CYTOPLASMIC_DOMAIN (PHOBIUS); TRANSMEMBRANE (PHOBIUS); CYTOPLASMIC_DOMAIN (PHOBIUS); TRANSMEMBRANE (PHOBIUS); NON_CYTOPLASMIC_DOMAIN (PHOBIUS); SignalP-noTM (SIGNALP_EUK); IPR017853 (SUPERFAMILY); TMhelix (TMHMM)	P:GO:0005975; F:GO:0004553	P:carbohydrate metabolic process; F:hydrolase activity, hydrolyzing O-glycosyl compounds	NA	NA	NA	NA	NA	NA	NA	NA	NA	NA	NA	NA	NA	NA	NA	NA	NA	NA	NA	NA	NA	NA	NA	NA	NA	NA	NA	NA
isotig14340	isogroup03165	2	2171	Gene.24113::isotig14340::g.24113::m.24113	366	122	NA	NA	NA	NA	NA	NA	NA	NA	NA	NA	NA	NA	NA	NA	NA	NA	NA	NA	NA	NA	NA	NA	NA	NA	isotig14340	gi|727479351|ref|XR_753835.1|	75.1	249	60	2	1	248	2454	2207	2e-36	163	isotig14340	NA	isotig14340	XP_010412594.1	53.081	211	98	1	1711	1082	1	211	3.56e-66	228	PREDICTED: uncharacterized protein LOC104698914 isoform X1 [Camelina sativa]	isotig14340	0	2171	0	-	-	-	-	IPR025558 (PFAM); IPR025836 (PFAM)	no GO terms	no GO terms	NA	NA	NA	NA	NA	NA	NA	NA	NA	NA	NA	NA	NA	NA	NA	NA	NA	NA	NA	NA	NA	NA	NA	NA	NA	NA	NA	NA
isotig14341	isogroup03165	2	1751	Gene.24115::isotig14341::g.24115::m.24115	540	180	NA	NA	NA	NA	NA	NA	NA	NA	NA	NA	NA	NA	isotig14341	Rsa1.0_05891.1_g00004.1	93.023	43	3	0	1516	1558	217	175	8.02e-08	63.9	isotig14341	gi|727479351|ref|XR_753835.1|	75.1	249	60	2	1	248	2454	2207	2e-36	163	isotig14341	NA	isotig14341	XP_010467667.1	48.988	247	113	2	1711	974	1	235	3.25e-69	236	PREDICTED: uncharacterized protein LOC104747689 [Camelina sativa]	isotig14341	0	1751	0	-	-	-	-	IPR025558 (PFAM); IPR025836 (PFAM); PTHR31286 (PANTHER)	no GO terms	no GO terms	NA	NA	NA	NA	NA	NA	NA	NA	NA	NA	NA	NA	NA	NA	NA	NA	NA	NA	NA	NA	NA	NA	NA	NA	NA	NA	NA	NA
isotig14342	isogroup03166	2	2989	Gene.24116::isotig14342::g.24116::m.24116	2604	868	isotig14342	AT1G60070	91.954	2411	175	12	358	2766	2394	1	0	3360	isotig14342	Bostr.10040s0214.1	92.674	2607	188	1	163	2766	2607	1	0	3753	isotig14342	gi|297837510|ref|XM_002886591.1|	90.95	2740	224	6	34	2769	2936	217	0	3820	isotig14342	K12391	isotig14342	XP_002886637.1	92.157	867	63	1	2766	166	1	862	0	1594	clathrin binding protein [Arabidopsis lyrata subsp. lyrata]	isotig14342	0	2989	0	-	-	-	-	no IPS match	no IPS match	no IPS match	NA	NA	NA	NA	NA	NA	NA	NA	NA	NA	NA	NA	NA	NA	NA	NA	NA	NA	NA	NA	NA	NA	NA	NA	NA	NA	NA	NA
isotig14343	isogroup03166	2	964	Gene.24117::isotig14343::g.24117::m.24117	516	172	isotig14343	AT1G60070	91.841	478	39	0	264	741	478	1	0	667	isotig14343	Bostr.10040s0214.1	93.933	478	29	0	264	741	478	1	0	723	isotig14343	gi|567129159|ref|XM_006392125.1|	88.52	601	66	3	264	864	670	73	0	762	isotig14343	NA	isotig14343	XP_002886637.1	96.914	162	5	0	741	256	1	162	5.01e-104	332	clathrin binding protein [Arabidopsis lyrata subsp. lyrata]	isotig14343	0	964	0	-	-	-	-	IPR002553 (PFAM); IPR011989 (G3DSA:1.25.10.GENE3D); PTHR22780:SF27 (PANTHER); PTHR22780 (PANTHER); IPR016024 (SUPERFAMILY)	C:GO:0030117; P:GO:0006886; P:GO:0016192; F:GO:0005488	C:membrane coat; P:intracellular protein transport; P:vesicle-mediated transport; F:binding	NA	NA	NA	NA	NA	NA	NA	NA	NA	NA	NA	NA	NA	NA	NA	NA	NA	NA	NA	NA	NA	NA	NA	NA	NA	NA	NA	NA
isotig14344	isogroup03167	2	2035	Gene.24118::isotig14344::g.24118::m.24118	1776	592	isotig14344	AT4G03400	90.264	1777	171	2	163	1938	1	1776	0	2322	isotig14344	Araha.9087s0016.1	90.627	1771	164	2	163	1932	1	1770	0	2350	isotig14344	gi|567161825|ref|XM_006396506.1|	87.93	2054	210	11	2	2023	3	2050	0	2570	isotig14344	K14487	isotig14344	NP_192249.1	90.355	591	57	0	163	1935	1	591	0	1120	Auxin-responsive GH3 family protein [Arabidopsis thaliana]	isotig14344	0	2035	0	-	-	-	-	IPR004993 (PFAM); PTHR31901:SF10 (PANTHER); IPR004993 (PANTHER)	no GO terms	no GO terms	NA	NA	NA	NA	NA	NA	NA	NA	NA	NA	NA	NA	NA	NA	NA	NA	NA	NA	NA	NA	NA	NA	NA	NA	NA	NA	NA	NA
isotig14345	isogroup03167	2	1917	Gene.24119::isotig14345::g.24119::m.24119	1818	606	isotig14345	AT4G03400	87.282	1777	212	7	57	1820	1	1776	0	2017	isotig14345	Sp6g03450	87.901	1777	199	8	57	1819	1	1775	0	2076	isotig14345	gi|567161825|ref|XM_006396506.1|	86.08	1896	225	6	46	1905	158	2050	0	2240	isotig14345	K14487	isotig14345	XP_010431047.1	89.002	591	61	1	57	1817	1	591	0	1074	PREDICTED: jasmonic acid-amido synthetase JAR1 [Camelina sativa]	isotig14345	0	1917	0	-	-	-	-	IPR004993 (PFAM); PTHR31901:SF10 (PANTHER); IPR004993 (PANTHER); SignalP-noTM (SIGNALP_EUK)	no GO terms	no GO terms	NA	NA	NA	NA	NA	NA	NA	NA	NA	NA	NA	NA	NA	NA	NA	NA	NA	NA	NA	NA	NA	NA	NA	NA	NA	NA	NA	NA
isotig14346	isogroup03168	2	3603	Gene.24121::isotig14346::g.24121::m.24121	1536	512	isotig14346	AT5G13390	90.694	3374	311	3	64	3436	1	3372	0	4488	isotig14346	ThlaspiarvenseContig8530	90.773	3598	296	12	1	3564	10	3605	0	4772	isotig14346	gi|567173427|ref|XM_006399767.1|	90.68	3551	300	10	58	3586	1	3542	0	4720	isotig14346	NA	isotig14346	XP_006399830.1	94.164	634	37	0	64	1965	1	634	0	959	hypothetical protein EUTSA_v10012499mg [Eutrema salsugineum]	isotig14346	0	3603	0	-	-	-	-	PTHR35313:SF1 (PANTHER); PTHR35313 (PANTHER); TRANSMEMBRANE (PHOBIUS); NON_CYTOPLASMIC_DOMAIN (PHOBIUS); NON_CYTOPLASMIC_DOMAIN (PHOBIUS); TRANSMEMBRANE (PHOBIUS); TRANSMEMBRANE (PHOBIUS); NON_CYTOPLASMIC_DOMAIN (PHOBIUS); CYTOPLASMIC_DOMAIN (PHOBIUS); TRANSMEMBRANE (PHOBIUS); CYTOPLASMIC_DOMAIN (PHOBIUS); NON_CYTOPLASMIC_DOMAIN (PHOBIUS); TRANSMEMBRANE (PHOBIUS); TRANSMEMBRANE (PHOBIUS); CYTOPLASMIC_DOMAIN (PHOBIUS); CYTOPLASMIC_DOMAIN (PHOBIUS); CYTOPLASMIC_DOMAIN (PHOBIUS); NON_CYTOPLASMIC_DOMAIN (PHOBIUS); TRANSMEMBRANE (PHOBIUS); NON_CYTOPLASMIC_DOMAIN (PHOBIUS); TRANSMEMBRANE (PHOBIUS); CYTOPLASMIC_DOMAIN (PHOBIUS); TRANSMEMBRANE (PHOBIUS); NON_CYTOPLASMIC_DOMAIN (PHOBIUS); TRANSMEMBRANE (PHOBIUS); TRANSMEMBRANE (PHOBIUS); TRANSMEMBRANE (PHOBIUS); TRANSMEMBRANE (PHOBIUS); TRANSMEMBRANE (PHOBIUS); CYTOPLASMIC_DOMAIN (PHOBIUS); NON_CYTOPLASMIC_DOMAIN (PHOBIUS); TRANSMEMBRANE (PHOBIUS); CYTOPLASMIC_DOMAIN (PHOBIUS); TMhelix (TMHMM); TMhelix (TMHMM); TMhelix (TMHMM); TMhelix (TMHMM); TMhelix (TMHMM); TMhelix (TMHMM); TMhelix (TMHMM); TMhelix (TMHMM); TMhelix (TMHMM); TMhelix (TMHMM); TMhelix (TMHMM); TMhelix (TMHMM); TMhelix (TMHMM); TMhelix (TMHMM); TMhelix (TMHMM)	no GO terms	no GO terms	NA	NA	NA	NA	NA	NA	NA	NA	NA	NA	NA	NA	NA	NA	NA	NA	NA	NA	NA	NA	NA	NA	NA	NA	NA	NA	NA	NA
isotig14347	isogroup03168	2	349	NA	NA	NA	isotig14347	AT5G13390	88.321	274	28	4	64	335	1	272	7.11e-89	326	isotig14347	Csa13g015990.1	89.781	274	24	4	64	335	1	272	3.7e-94	348	isotig14347	gi|727562292|ref|XM_010455109.1|	87.43	334	37	3	6	335	61	393	6e-110	405	isotig14347	NA	isotig14347	XP_006286938.1	84.043	94	15	0	64	345	1	94	3.11e-20	94	hypothetical protein CARUB_v10000083mg [Capsella rubella]	isotig14347	0	349	0	-	-	-	-	PTHR35313 (PANTHER); PTHR35313:SF1 (PANTHER)	no GO terms	no GO terms	NA	NA	NA	NA	NA	NA	NA	NA	NA	NA	NA	NA	NA	NA	NA	NA	NA	NA	NA	NA	NA	NA	NA	NA	NA	NA	NA	NA
isotig14348	isogroup03169	3	2023	Gene.24124::isotig14348::g.24124::m.24124	1401	129	isotig14348	AT4G03020	90.193	1244	107	4	249	1492	1	1229	0	1607	isotig14348	Csa13g054160.1	90.997	1244	97	4	249	1492	1	1229	0	1663	isotig14348	gi|727420183|ref|XM_010432342.1|	86.75	1487	140	10	17	1492	10	1450	0	1800	isotig14348	NA	isotig14348	XP_002872801.1	91.304	414	31	1	249	1490	1	409	0	766	transducin family protein [Arabidopsis lyrata subsp. lyrata]	isotig14348	0	2023	0	-	-	-	-	no IPS match	no IPS match	no IPS match	isotig14348	WD40-like	transcription factor	IPR001680,IPR015943,IPR017986	isotig14348	vitis_CNT0004110	82.443	131	23	0	1353	1483	144	14	1.61e-24	115	NA	NA	NA	NA	NA	NA	NA	NA	NA	NA	NA	NA
isotig14349	isogroup03169	2	1923	Gene.24126::isotig14349::g.24126::m.24126	1497	499	isotig14349	AT4G03020	90.514	1497	127	4	249	1745	1	1482	0	1964	isotig14349	cru|Carubv10000807m|PACid:20910478	91.249	1497	116	3	249	1745	1	1482	0	2025	isotig14349	gi|565459189|ref|XM_006287532.1|	87.76	1749	177	11	17	1748	58	1786	0	2180	isotig14349	K11801	isotig14349	XP_002872801.1	92.339	496	33	1	249	1736	1	491	0	931	transducin family protein [Arabidopsis lyrata subsp. lyrata]	isotig14349	0	1923	0	-	-	-	-	IPR020472 (PRINTS); IPR001680 (SMART); IPR017399 (PIRSF); IPR015943 (G3DSA:2.130.10.GENE3D); IPR001680 (PFAM); PTHR19847 (PANTHER); PTHR19847:SF9 (PANTHER); IPR001680 (PROSITE_PROFILES); IPR001680 (PROSITE_PROFILES); IPR001680 (PROSITE_PROFILES); IPR001680 (PROSITE_PROFILES); IPR017986 (PROSITE_PROFILES); IPR017986 (SUPERFAMILY)	F:GO:0005515	F:protein binding	isotig14349	WD40-like	transcription factor	IPR001680,IPR015943,IPR017986	isotig14349	vitis_CNT0004110	82.443	131	23	0	1353	1483	144	14	1.53e-24	115	NA	NA	NA	NA	NA	NA	NA	NA	NA	NA	NA	NA
isotig14350	isogroup03170	2	2404	Gene.24127::isotig14350::g.24127::m.24127	2145	715	isotig14350	AT2G04680	78.615	1473	260	44	299	1748	1945	505	0	924	isotig14350	ath|AT2G04680	78.615	1473	260	44	299	1748	1945	505	0	924	isotig14350	gi|727650473|ref|XM_010497631.1|	73.35	2019	413	37	291	2242	2210	250	0	1160	isotig14350	NA	isotig14350	NP_178545.1	61.782	662	239	9	2264	288	2	652	0	792	Cysteine/Histidine-rich C1 domain family protein [Arabidopsis thaliana]	isotig14350	0	2404	0	-	-	-	-	IPR001965 (SMART); IPR002219 (SMART); IPR013083 (G3DSA:3.30.40.GENE3D); IPR013083 (G3DSA:3.30.40.GENE3D); IPR004146 (PFAM); G3DSA:3.30.60.20 (GENE3D); IPR011424 (PFAM); PTHR32410:SF152 (PANTHER); PTHR32410 (PANTHER); IPR002219 (PROSITE_PROFILES); SSF57889 (SUPERFAMILY); SSF57889 (SUPERFAMILY); SSF57889 (SUPERFAMILY); SSF57889 (SUPERFAMILY); SSF57889 (SUPERFAMILY)	F:GO:0005515; F:GO:0008270; P:GO:0035556; P:GO:0055114; F:GO:0047134	F:protein binding; F:zinc ion binding; P:intracellular signal transduction; P:oxidation-reduction process; F:protein-disulfide reductase activity	isotig14350	PHD	chromatin regulator	IPR001841,IPR001965,IPR011011,IPR013083	NA	NA	NA	NA	NA	NA	NA	NA	NA	NA	NA	NA	NA	NA	NA	NA	NA	NA	NA	NA	NA	NA	NA	NA
isotig14351	isogroup03170	2	1541	Gene.24130::isotig14351::g.24130::m.24130	306	428	isotig14351	AT3G46810	78.866	582	108	11	943	1521	1316	747	2.51e-104	379	isotig14351	SI_C230957:31149-34287(+)	79.741	1234	214	25	299	1520	2014	805	0	861	isotig14351	gi|42568939|ref|NM_126498.2|	78.39	1254	250	8	290	1537	2002	764	0	1020	isotig14351	NA	isotig14351	NP_178545.1	70.096	418	120	4	1538	288	239	652	0	550	Cysteine/Histidine-rich C1 domain family protein [Arabidopsis thaliana]	isotig14351	0	1541	0	-	-	-	-	IPR011424 (PFAM); IPR013083 (G3DSA:3.30.40.GENE3D); IPR004146 (PFAM); PTHR32410:SF152 (PANTHER); PTHR32410 (PANTHER); SSF57889 (SUPERFAMILY); SSF57889 (SUPERFAMILY); SSF57889 (SUPERFAMILY)	P:GO:0055114; F:GO:0047134	P:oxidation-reduction process; F:protein-disulfide reductase activity	isotig14351	Znf-B	transcription factor interactor and regulator	IPR000315,IPR001841,IPR001965,IPR011011	NA	NA	NA	NA	NA	NA	NA	NA	NA	NA	NA	NA	NA	NA	NA	NA	NA	NA	NA	NA	NA	NA	NA	NA
isotig14352	isogroup03171	2	1989	Gene.24131::isotig14352::g.24131::m.24131	1497	499	isotig14352	AT5G17010	91.431	1447	124	0	354	1800	1512	66	0	1986	isotig14352	ala|ala|16043951	90.921	1509	125	5	354	1850	1509	1	0	2017	isotig14352	gi|297811840|ref|XM_002873758.1|	90.89	1514	126	1	353	1854	1530	17	0	2110	isotig14352	NA	isotig14352	XP_006400240.1	92.43	502	34	1	1850	357	1	502	0	742	hypothetical protein EUTSA_v10013319mg [Eutrema salsugineum]	isotig14352	0	1989	0	-	-	-	-	IPR003663 (PRINTS); IPR005828 (PFAM); IPR003663 (TIGRFAM); G3DSA:1.20.1250.20 (GENE3D); PTHR23500:SF110 (PANTHER); PTHR23500 (PANTHER); IPR005829 (PROSITE_PATTERNS); TRANSMEMBRANE (PHOBIUS); NON_CYTOPLASMIC_DOMAIN (PHOBIUS); CYTOPLASMIC_DOMAIN (PHOBIUS); TRANSMEMBRANE (PHOBIUS); NON_CYTOPLASMIC_DOMAIN (PHOBIUS); TRANSMEMBRANE (PHOBIUS); TRANSMEMBRANE (PHOBIUS); TRANSMEMBRANE (PHOBIUS); TRANSMEMBRANE (PHOBIUS); TRANSMEMBRANE (PHOBIUS); NON_CYTOPLASMIC_DOMAIN (PHOBIUS); CYTOPLASMIC_DOMAIN (PHOBIUS); CYTOPLASMIC_DOMAIN (PHOBIUS); TRANSMEMBRANE (PHOBIUS); NON_CYTOPLASMIC_DOMAIN (PHOBIUS); CYTOPLASMIC_DOMAIN (PHOBIUS); CYTOPLASMIC_DOMAIN (PHOBIUS); TRANSMEMBRANE (PHOBIUS); TRANSMEMBRANE (PHOBIUS); TRANSMEMBRANE (PHOBIUS); TRANSMEMBRANE (PHOBIUS); TRANSMEMBRANE (PHOBIUS); CYTOPLASMIC_DOMAIN (PHOBIUS); CYTOPLASMIC_DOMAIN (PHOBIUS); NON_CYTOPLASMIC_DOMAIN (PHOBIUS); NON_CYTOPLASMIC_DOMAIN (PHOBIUS); NON_CYTOPLASMIC_DOMAIN (PHOBIUS); IPR020846 (PROSITE_PROFILES); IPR020846 (SUPERFAMILY); TMhelix (TMHMM); TMhelix (TMHMM); TMhelix (TMHMM); TMhelix (TMHMM); TMhelix (TMHMM); TMhelix (TMHMM); TMhelix (TMHMM); TMhelix (TMHMM); TMhelix (TMHMM); TMhelix (TMHMM); TMhelix (TMHMM)	F:GO:0022891; C:GO:0016020; P:GO:0055085; F:GO:0022857; C:GO:0016021; F:GO:0005215	F:substrate-specific transmembrane transporter activity; C:membrane; P:transmembrane transport; F:transmembrane transporter activity; C:integral component of membrane; F:transporter activity	NA	NA	NA	NA	NA	NA	NA	NA	NA	NA	NA	NA	NA	NA	NA	NA	NA	NA	NA	NA	NA	NA	NA	NA	NA	NA	NA	NA
isotig14353	isogroup03171	2	1957	Gene.24132::isotig14353::g.24132::m.24132	1497	499	isotig14353	AT3G03090	87.339	1398	177	0	322	1719	1512	115	0	1602	isotig14353	ThlaspiarvenseContig2859	86.41	1663	186	26	110	1767	1902	275	0	1783	isotig14353	gi|567203775|ref|XM_006408280.1|	84.87	1738	216	16	105	1825	2012	305	0	1910	isotig14353	NA	isotig14353	XP_013732319.1	85.317	504	68	2	1818	325	1	504	0	759	PREDICTED: D-xylose-proton symporter-like 1 [Brassica napus]	isotig14353	0	1957	0	-	-	-	-	IPR003663 (PRINTS); IPR005828 (PFAM); IPR003663 (TIGRFAM); G3DSA:1.20.1250.20 (GENE3D); PTHR23500:SF110 (PANTHER); PTHR23500 (PANTHER); IPR005829 (PROSITE_PATTERNS); CYTOPLASMIC_DOMAIN (PHOBIUS); NON_CYTOPLASMIC_DOMAIN (PHOBIUS); TRANSMEMBRANE (PHOBIUS); CYTOPLASMIC_DOMAIN (PHOBIUS); NON_CYTOPLASMIC_DOMAIN (PHOBIUS); TRANSMEMBRANE (PHOBIUS); NON_CYTOPLASMIC_DOMAIN (PHOBIUS); CYTOPLASMIC_DOMAIN (PHOBIUS); TRANSMEMBRANE (PHOBIUS); CYTOPLASMIC_DOMAIN (PHOBIUS); TRANSMEMBRANE (PHOBIUS); TRANSMEMBRANE (PHOBIUS); TRANSMEMBRANE (PHOBIUS); NON_CYTOPLASMIC_DOMAIN (PHOBIUS); TRANSMEMBRANE (PHOBIUS); CYTOPLASMIC_DOMAIN (PHOBIUS); TRANSMEMBRANE (PHOBIUS); NON_CYTOPLASMIC_DOMAIN (PHOBIUS); CYTOPLASMIC_DOMAIN (PHOBIUS); NON_CYTOPLASMIC_DOMAIN (PHOBIUS); NON_CYTOPLASMIC_DOMAIN (PHOBIUS); TRANSMEMBRANE (PHOBIUS); CYTOPLASMIC_DOMAIN (PHOBIUS); TRANSMEMBRANE (PHOBIUS); TRANSMEMBRANE (PHOBIUS); TRANSMEMBRANE (PHOBIUS); TRANSMEMBRANE (PHOBIUS); IPR020846 (PROSITE_PROFILES); IPR020846 (SUPERFAMILY); TMhelix (TMHMM); TMhelix (TMHMM); TMhelix (TMHMM); TMhelix (TMHMM); TMhelix (TMHMM); TMhelix (TMHMM); TMhelix (TMHMM); TMhelix (TMHMM); TMhelix (TMHMM); TMhelix (TMHMM); TMhelix (TMHMM)	C:GO:0016020; F:GO:0022891; P:GO:0055085; C:GO:0016021; F:GO:0022857; F:GO:0005215	C:membrane; F:substrate-specific transmembrane transporter activity; P:transmembrane transport; C:integral component of membrane; F:transmembrane transporter activity; F:transporter activity	NA	NA	NA	NA	NA	NA	NA	NA	NA	NA	NA	NA	NA	NA	NA	NA	NA	NA	NA	NA	NA	NA	NA	NA	NA	NA	NA	NA
isotig14354	isogroup03172	3	2010	Gene.24134::isotig14354::g.24134::m.24134	477	236	isotig14354	AT2G28550	91.468	293	25	0	805	1097	804	512	1.95e-111	403	isotig14354	Sp4g11380.a	87.093	860	87	11	253	1097	1359	509	0	952	isotig14354	gi|685331806|ref|XM_009105450.1|	86.74	852	105	4	250	1097	1577	730	0	890	isotig14354	NA	isotig14354	XP_013631233.1	87.279	283	32	3	1095	256	158	439	2.9e-166	427	PREDICTED: ethylene-responsive transcription factor RAP2-7 isoform X2 [Brassica oleracea var. oleracea]	isotig14354	0	2010	0	-	-	-	-	IPR001471 (SMART); PTHR32467:SF29 (PANTHER); IPR031112 (PANTHER); IPR016177 (SUPERFAMILY)	P:GO:0006355; F:GO:0003700; P:GO:0007275; F:GO:0003677	P:regulation of transcription, DNA-templated; F:transcription factor activity, sequence-specific DNA binding; P:multicellular organism development; F:DNA binding	isotig14354	AP2-EREBP	transcription factor	IPR001471	isotig14354	arabidopsis_CNT0042005	94.624	93	5	0	950	1042	105	197	2.03e-33	145	NA	NA	NA	NA	NA	NA	NA	NA	NA	NA	NA	NA
isotig14355	isogroup03172	2	1928	Gene.24135::isotig14355::g.24135::m.24135	1317	439	isotig14355	AT2G28550	89.268	410	44	0	805	1214	804	395	8.26e-145	514	isotig14355	Sp4g11380.a	86.687	984	101	15	253	1215	1359	385	0	1064	isotig14355	gi|685331806|ref|XM_009105450.1|	83.01	1371	174	12	250	1589	1577	235	0	1290	isotig14355	K09284	isotig14355	XP_013631233.1	84.152	448	52	7	1569	256	1	439	0	613	PREDICTED: ethylene-responsive transcription factor RAP2-7 isoform X2 [Brassica oleracea var. oleracea]	isotig14355	0	1928	0	-	-	-	-	IPR001471 (SMART); IPR001471 (G3DSA:3.30.730.GENE3D); IPR001471 (PFAM); PTHR32467:SF29 (PANTHER); IPR031112 (PANTHER); IPR001471 (PROSITE_PROFILES); IPR016177 (SUPERFAMILY); IPR016177 (SUPERFAMILY)	P:GO:0006355; F:GO:0003700; P:GO:0007275; F:GO:0003677	P:regulation of transcription, DNA-templated; F:transcription factor activity, sequence-specific DNA binding; P:multicellular organism development; F:DNA binding	isotig14355	AP2-EREBP	transcription factor	IPR001471	isotig14355	arabidopsis_CNT0042005	94.624	93	5	0	950	1042	105	197	1.95e-33	145	NA	NA	NA	NA	NA	NA	NA	NA	NA	NA	NA	NA
isotig14356	isogroup03173	2	2676	Gene.24136::isotig14356::g.24136::m.24136	2577	859	isotig14356	AT3G19050	88.023	2580	302	5	99	2676	8316	5742	0	3046	isotig14356	Bostr.19424s0756.1	88.682	2580	273	8	99	2676	8310	5748	0	3129	isotig14356	gi|727414785|ref|XM_010509091.1|	87.41	2676	314	5	2	2676	8566	5913	0	3280	isotig14356	K10400	isotig14356	XP_019092244.1	82.827	856	143	2	2669	102	1872	2723	0	1153	PREDICTED: kinesin-like protein KIN-12D [Camelina sativa]	isotig14356	0	2676	0	-	-	-	-	no IPS match	no IPS match	no IPS match	NA	NA	NA	NA	NA	NA	NA	NA	NA	NA	NA	NA	NA	NA	NA	NA	NA	NA	NA	NA	NA	NA	NA	NA	NA	NA	NA	NA
isotig14357	isogroup03173	2	1268	Gene.24137::isotig14357::g.24137::m.24137	1029	343	isotig14357	AT3G19050	84.484	999	151	4	272	1268	6738	5742	0	983	isotig14357	Bostr.19424s0756.1	86.086	999	135	4	272	1268	6744	5748	0	1072	isotig14357	gi|727590530|ref|XM_010469975.1|	85.1	1000	149	0	269	1268	6654	5655	0	1120	isotig14357	NA	isotig14357	XP_019092244.1	71.393	402	83	1	1267	62	1870	2239	1.08e-162	516	PREDICTED: kinesin-like protein KIN-12D [Camelina sativa]	isotig14357	0	1268	0	-	-	-	-	Coil (COILS); Coil (COILS)	no GO terms	no GO terms	NA	NA	NA	NA	NA	NA	NA	NA	NA	NA	NA	NA	NA	NA	NA	NA	NA	NA	NA	NA	NA	NA	NA	NA	NA	NA	NA	NA
isotig14358	isogroup03174	2	2067	Gene.24139::isotig14358::g.24139::m.24139	702	334	isotig14358	AT1G08125	89.757	947	85	4	1068	2014	967	33	0	1201	isotig14358	Bostr.25219s0135.1	90.717	948	88	0	1078	2025	948	1	0	1264	isotig14358	gi|565495483|ref|XM_006305319.1|	89.38	1026	101	4	1033	2058	1215	198	0	1350	isotig14358	NA	isotig14358	XP_006305381.1	91.223	319	28	0	2025	1069	1	319	0	607	hypothetical protein CARUB_v10009772mg [Capsella rubella]	isotig14358	0	2067	0	-	-	-	-	IPR029063 (G3DSA:3.40.50.GENE3D); IPR019410 (PFAM); PTHR14614 (PANTHER); PTHR14614:SF30 (PANTHER); IPR029063 (SUPERFAMILY)	no GO terms	no GO terms	NA	NA	NA	NA	NA	NA	NA	NA	NA	NA	NA	NA	NA	NA	NA	NA	NA	NA	NA	NA	NA	NA	NA	NA	NA	NA	NA	NA
isotig14359	isogroup03174	2	1876	Gene.24140::isotig14359::g.24140::m.24140	1002	233	isotig14359	AT1G08125	89.757	947	85	4	877	1823	967	33	0	1201	isotig14359	Bostr.25219s0135.1	90.717	948	88	0	887	1834	948	1	0	1264	isotig14359	gi|565495483|ref|XM_006305319.1|	89.38	1026	101	4	842	1867	1215	198	0	1350	isotig14359	NA	isotig14359	XP_006305381.1	91.223	319	28	0	1834	878	1	319	0	607	hypothetical protein CARUB_v10009772mg [Capsella rubella]	isotig14359	0	1876	0	-	-	-	-	IPR004360 (PFAM); IPR004361 (TIGRFAM); IPR029068 (G3DSA:3.10.180.GENE3D); PTHR10374:SF8 (PANTHER); PTHR10374 (PANTHER); IPR018146 (PROSITE_PATTERNS); IPR018146 (PROSITE_PATTERNS); IPR029068 (SUPERFAMILY)	F:GO:0046872; F:GO:0004462	F:metal ion binding; F:lactoylglutathione lyase activity	NA	NA	NA	NA	NA	NA	NA	NA	NA	NA	NA	NA	NA	NA	NA	NA	NA	NA	NA	NA	NA	NA	NA	NA	NA	NA	NA	NA
isotig14360	isogroup03175	2	2096	Gene.24142::isotig14360::g.24142::m.24142	1689	563	isotig14360	AT2G26200	87.897	1702	189	7	253	1941	1698	1	0	1986	isotig14360	ath|AT2G26200	87.897	1702	189	7	253	1941	1698	1	0	1986	isotig14360	gi|42570316|ref|NM_179744.2|	86.49	1806	218	8	162	1945	1860	59	0	2150	isotig14360	K00599	isotig14360	NP_850075.2	85.159	566	79	3	1941	256	1	565	0	967	S-adenosyl-L-methionine-dependent methyltransferases superfamily protein [Arabidopsis thaliana]	isotig14360	0	2096	0	-	-	-	-	IPR029063 (G3DSA:3.40.50.GENE3D); IPR019410 (PFAM); IPR029063 (G3DSA:3.40.50.GENE3D); IPR013217 (PFAM); IPR026113 (PANTHER); PTHR22809:SF1 (PANTHER); IPR029063 (SUPERFAMILY); IPR029063 (SUPERFAMILY)	no GO terms	no GO terms	NA	NA	NA	NA	isotig14360	arabidopsis_CNT0041560	81.098	164	22	2	1791	1945	222	59	9.95e-27	122	NA	NA	NA	NA	NA	NA	NA	NA	NA	NA	NA	NA
isotig14361	isogroup03175	2	1845	Gene.24144::isotig14361::g.24144::m.24144	1248	416	isotig14361	AT2G26200	88.715	1471	157	6	253	1718	1698	232	0	1788	isotig14361	ath|AT2G26200	88.715	1471	157	6	253	1718	1698	232	0	1788	isotig14361	gi|42570316|ref|NM_179744.2|	87.05	1567	186	7	162	1715	1860	298	0	1890	isotig14361	K00599	isotig14361	NP_850075.2	85.861	488	67	2	1716	256	79	565	0	835	S-adenosyl-L-methionine-dependent methyltransferases superfamily protein [Arabidopsis thaliana]	isotig14361	0	1845	0	-	-	-	-	IPR029063 (G3DSA:3.40.50.GENE3D); IPR029063 (G3DSA:3.40.50.GENE3D); IPR019410 (PFAM); PTHR22809:SF1 (PANTHER); IPR026113 (PANTHER); PTHR22809:SF1 (PANTHER); IPR029063 (SUPERFAMILY); IPR029063 (SUPERFAMILY)	no GO terms	no GO terms	NA	NA	NA	NA	NA	NA	NA	NA	NA	NA	NA	NA	NA	NA	NA	NA	NA	NA	NA	NA	NA	NA	NA	NA	NA	NA	NA	NA
isotig14362	isogroup03176	2	2199	Gene.24147::isotig14362::g.24147::m.24147	474	158	isotig14362	AT4G17020	91.827	881	72	0	1319	2199	1354	474	0	1229	isotig14362	Sp7g17170	92.986	884	62	0	1316	2199	1357	474	0	1290	isotig14362	gi|567221311|ref|XM_006414222.1|	93.79	886	55	0	1314	2199	1359	474	0	1350	isotig14362	K03144	isotig14362	XP_006414285.1	95.578	294	13	0	2198	1317	159	452	0	595	hypothetical protein EUTSA_v10025179mg [Eutrema salsugineum]	isotig14362	0	2199	0	-	-	-	-	IPR004598 (PFAM); IPR032830 (PFAM); IPR004598 (PANTHER)	C:GO:0005634; C:GO:0000439; P:GO:0006289; F:GO:0004003	C:nucleus; C:core TFIIH complex; P:nucleotide-excision repair; F:ATP-dependent DNA helicase activity	NA	NA	NA	NA	NA	NA	NA	NA	NA	NA	NA	NA	NA	NA	NA	NA	NA	NA	NA	NA	NA	NA	NA	NA	NA	NA	NA	NA
isotig14363	isogroup03176	2	1738	Gene.24149::isotig14363::g.24149::m.24149	423	141	isotig14363	AT4G17010	87.056	479	47	7	233	696	1	479	9.55e-149	527	isotig14363	Csa11g032700.1	89.648	483	35	6	233	700	1	483	1.36e-169	601	isotig14363	gi|567221309|ref|XM_006414221.1|	84.84	620	62	9	98	695	129	738	0	682	isotig14363	NA	isotig14363	XP_009145275.1	83.226	155	25	1	233	694	1	155	6.6e-77	249	PREDICTED: uncharacterized protein LOC103868982 [Brassica rapa]	isotig14363	0	1738	0	-	-	-	-	Coil (COILS); Coil (COILS); Coil (COILS); PTHR35749:SF1 (PANTHER); PTHR35749 (PANTHER)	no GO terms	no GO terms	NA	NA	NA	NA	NA	NA	NA	NA	NA	NA	NA	NA	NA	NA	NA	NA	NA	NA	NA	NA	NA	NA	NA	NA	NA	NA	NA	NA
isotig14364	isogroup03177	3	1984	Gene.24151::isotig14364::g.24151::m.24151	318	647	isotig14364	AT4G11720	88.059	1901	182	20	1	1892	180	2044	0	2211	isotig14364	ala|ala|16040562	89.947	1900	163	17	1	1892	180	2059	0	2425	isotig14364	gi|297809456|ref|XM_002872566.1|	91.6	1667	134	2	1	1664	180	1843	0	2370	isotig14364	NA	isotig14364	XP_002872612.1	89.103	624	61	3	2	1870	61	678	0	1083	predicted protein [Arabidopsis lyrata subsp. lyrata]	isotig14364	0	1984	0	-	-	-	-	IPR018928 (PFAM); PTHR31764 (PANTHER); PTHR31764:SF0 (PANTHER); CYTOPLASMIC_DOMAIN (PHOBIUS); NON_CYTOPLASMIC_DOMAIN (PHOBIUS); TRANSMEMBRANE (PHOBIUS); TMhelix (TMHMM)	no GO terms	no GO terms	NA	NA	NA	NA	NA	NA	NA	NA	NA	NA	NA	NA	NA	NA	NA	NA	NA	NA	NA	NA	NA	NA	NA	NA	NA	NA	NA	NA
isotig14365	isogroup03177	2	1952	Gene.24152::isotig14365::g.24152::m.24152	1557	519	isotig14365	AT4G11720	90.738	1544	140	1	1	1544	180	1720	0	2056	isotig14365	ala|ala|16040562	92.248	1548	115	4	1	1547	180	1723	0	2189	isotig14365	gi|297809456|ref|XM_002872566.1|	89.74	1667	133	3	1	1632	180	1843	0	2260	isotig14365	NA	isotig14365	XP_002872619.1	92.871	533	35	2	2	1600	61	590	0	982	predicted protein [Arabidopsis lyrata subsp. lyrata]	isotig14365	0	1952	0	-	-	-	-	IPR018928 (PFAM); PTHR31764:SF0 (PANTHER); PTHR31764 (PANTHER); CYTOPLASMIC_DOMAIN (PHOBIUS); TRANSMEMBRANE (PHOBIUS); NON_CYTOPLASMIC_DOMAIN (PHOBIUS); TMhelix (TMHMM)	no GO terms	no GO terms	NA	NA	NA	NA	NA	NA	NA	NA	NA	NA	NA	NA	NA	NA	NA	NA	NA	NA	NA	NA	NA	NA	NA	NA	NA	NA	NA	NA
isotig14366	isogroup03178	2	2003	Gene.24154::isotig14366::g.24154::m.24154	1818	606	isotig14366	AT4G22130	90.241	1824	173	3	1	1820	290	2112	0	2377	isotig14366	Bostr.10089s0033.1	90.889	1822	163	1	2	1820	291	2112	0	2442	isotig14366	gi|145341136|ref|NM_118334.4|	90.05	1840	176	2	1	1837	510	2345	0	2490	isotig14366	NA	isotig14366	XP_002869840.1	92.739	606	43	1	3	1817	98	703	0	1044	kinase [Arabidopsis lyrata subsp. lyrata]	isotig14366	0	2003	0	-	-	-	-	no IPS match	no IPS match	no IPS match	NA	NA	NA	NA	NA	NA	NA	NA	NA	NA	NA	NA	NA	NA	NA	NA	NA	NA	NA	NA	NA	NA	NA	NA	NA	NA	NA	NA
isotig14367	isogroup03178	2	1931	Gene.24155::isotig14367::g.24155::m.24155	1818	606	isotig14367	AT4G22130	90.406	1824	170	3	1	1820	290	2112	0	2394	isotig14367	Bostr.10089s0033.1	91.109	1822	159	1	2	1820	291	2112	0	2464	isotig14367	gi|297803911|ref|XM_002869794.1|	90.45	1822	171	1	2	1820	311	2132	0	2500	isotig14367	NA	isotig14367	XP_002869840.1	93.399	606	39	1	3	1817	98	703	0	1055	kinase [Arabidopsis lyrata subsp. lyrata]	isotig14367	0	1931	0	-	-	-	-	G3DSA:3.30.200.20 (GENE3D); IPR032675 (G3DSA:3.80.10.GENE3D); G3DSA:1.10.510.10 (GENE3D); IPR001245 (PFAM); IPR001611 (PFAM); PTHR27001:SF21 (PANTHER); PTHR27001 (PANTHER); PTHR27001:SF21 (PANTHER); PTHR27001 (PANTHER); CYTOPLASMIC_DOMAIN (PHOBIUS); NON_CYTOPLASMIC_DOMAIN (PHOBIUS); TRANSMEMBRANE (PHOBIUS); IPR001611 (PROSITE_PROFILES); IPR001611 (PROSITE_PROFILES); IPR001611 (PROSITE_PROFILES); IPR000719 (PROSITE_PROFILES); IPR001611 (PROSITE_PROFILES); IPR001611 (PROSITE_PROFILES); IPR011009 (SUPERFAMILY); IPR032675 (SUPERFAMILY); TMhelix (TMHMM)	F:GO:0004672; P:GO:0006468; F:GO:0005515; F:GO:0005524	F:protein kinase activity; P:protein phosphorylation; F:protein binding; F:ATP binding	NA	NA	NA	NA	NA	NA	NA	NA	NA	NA	NA	NA	NA	NA	NA	NA	NA	NA	NA	NA	NA	NA	NA	NA	NA	NA	NA	NA
isotig14368	isogroup03179	2	1995	Gene.24156::isotig14368::g.24156::m.24156	1797	599	isotig14368	AT3G10420	89.822	1798	172	5	199	1995	2055	268	0	2296	isotig14368	Bostr.22252s0021.2	90.762	1797	157	4	199	1995	2055	268	0	2390	isotig14368	gi|567200966|ref|XM_006407506.1|	88.8	1946	181	11	61	1995	2653	734	0	2510	isotig14368	NA	isotig14368	XP_006407569.1	92.308	598	43	1	1995	202	92	686	0	1073	hypothetical protein EUTSA_v10020197mg [Eutrema salsugineum]	isotig14368	0	1995	0	-	-	-	-	IPR003593 (SMART); IPR027417 (G3DSA:3.40.50.GENE3D); IPR003959 (PFAM); PTHR20953:SF2 (PANTHER); PTHR20953 (PANTHER); IPR027417 (SUPERFAMILY)	F:GO:0005524	F:ATP binding	NA	NA	NA	NA	NA	NA	NA	NA	NA	NA	NA	NA	NA	NA	NA	NA	NA	NA	NA	NA	NA	NA	NA	NA	NA	NA	NA	NA
isotig14369	isogroup03179	2	1936	Gene.24158::isotig14369::g.24158::m.24158	1782	594	isotig14369	AT3G10420	90.898	1703	155	0	234	1936	1970	268	0	2287	isotig14369	Bostr.22252s0021.2	91.41	1723	148	0	214	1936	1990	268	0	2362	isotig14369	gi|567200966|ref|XM_006407506.1|	90.45	1780	163	2	164	1936	2513	734	0	2440	isotig14369	NA	isotig14369	XP_006407569.1	93.264	579	39	0	1936	200	92	670	0	1055	hypothetical protein EUTSA_v10020197mg [Eutrema salsugineum]	isotig14369	0	1936	0	-	-	-	-	IPR003593 (SMART); IPR027417 (G3DSA:3.40.50.GENE3D); IPR003959 (PFAM); PTHR20953 (PANTHER); PTHR20953:SF2 (PANTHER); IPR027417 (SUPERFAMILY)	F:GO:0005524	F:ATP binding	NA	NA	NA	NA	NA	NA	NA	NA	NA	NA	NA	NA	NA	NA	NA	NA	NA	NA	NA	NA	NA	NA	NA	NA	NA	NA	NA	NA
isotig14370	isogroup03180	2	2931	Gene.24161::isotig14370::g.24161::m.24161	885	295	isotig14370	AT4G15475	88.059	1834	217	2	1035	2867	1833	1	0	2172	isotig14370	Bostr.0597s0177.1	89.204	1834	196	2	1035	2867	1833	1	0	2289	isotig14370	gi|567221751|ref|XM_006414442.1|	89.44	1846	195	0	1025	2870	1888	43	0	2450	isotig14370	K10268	isotig14370	XP_006414505.1	89.016	610	67	0	2867	1038	1	610	0	1052	hypothetical protein EUTSA_v10024700mg [Eutrema salsugineum]	isotig14370	0	2931	0	-	-	-	-	IPR001810 (SMART); IPR006553 (SMART); IPR032675 (G3DSA:3.80.10.GENE3D); G3DSA:1.20.1280.50 (GENE3D); IPR001810 (PFAM); IPR001611 (PFAM); IPR032675 (G3DSA:3.80.10.GENE3D); PTHR24006 (PANTHER); PTHR24006:SF435 (PANTHER); SSF52047 (SUPERFAMILY); IPR001810 (SUPERFAMILY); SSF52047 (SUPERFAMILY)	F:GO:0005515	F:protein binding	NA	NA	NA	NA	NA	NA	NA	NA	NA	NA	NA	NA	NA	NA	NA	NA	NA	NA	NA	NA	NA	NA	NA	NA	NA	NA	NA	NA
isotig14371	isogroup03180	2	1002	Gene.24163::isotig14371::g.24163::m.24163	885	295	isotig14371	AT4G15480	85.934	846	117	2	2	846	592	1436	0	902	isotig14371	Esa7g14130	86.901	855	108	4	2	854	592	1444	0	955	isotig14371	gi|567221747|ref|XM_006414440.1|	86.64	853	114	0	2	854	661	1513	0	1030	isotig14371	NA	isotig14371	NP_193283.2	89.007	282	31	0	2	847	198	479	7.47e-172	494	UDP-Glycosyltransferase superfamily protein [Arabidopsis thaliana]	isotig14371	0	1002	0	-	-	-	-	SIGNAL_PEPTIDE_C_REGION (PHOBIUS); SIGNAL_PEPTIDE_N_REGION (PHOBIUS); NON_CYTOPLASMIC_DOMAIN (PHOBIUS); SIGNAL_PEPTIDE_H_REGION (PHOBIUS); SIGNAL_PEPTIDE (PHOBIUS)	no GO terms	no GO terms	NA	NA	NA	NA	NA	NA	NA	NA	NA	NA	NA	NA	NA	NA	NA	NA	NA	NA	NA	NA	NA	NA	NA	NA	NA	NA	NA	NA
isotig14372	isogroup03181	3	2006	Gene.24165::isotig14372::g.24165::m.24165	1578	526	isotig14372	AT1G68830	90.17	1526	150	0	59	1584	1	1526	0	1988	isotig14372	Esa5g26150	93.119	1526	105	0	59	1584	1	1526	0	2237	isotig14372	gi|567124110|ref|XM_006391028.1|	93.09	1548	106	1	37	1584	62	1608	0	2310	isotig14372	NA	isotig14372	XP_006391090.1	97.053	509	15	0	59	1585	1	509	0	967	hypothetical protein EUTSA_v10018353mg [Eutrema salsugineum]	isotig14372	0	2006	0	-	-	-	-	IPR000719 (SMART); G3DSA:3.30.200.20 (GENE3D); IPR000719 (PFAM); G3DSA:1.10.510.10 (GENE3D); PTHR11584:SF316 (PANTHER); PTHR11584 (PANTHER); IPR017441 (PROSITE_PATTERNS); IPR008271 (PROSITE_PATTERNS); IPR000719 (PROSITE_PROFILES); IPR011009 (SUPERFAMILY)	F:GO:0005524; P:GO:0006468; F:GO:0004672	F:ATP binding; P:protein phosphorylation; F:protein kinase activity	NA	NA	NA	NA	NA	NA	NA	NA	NA	NA	NA	NA	NA	NA	NA	NA	NA	NA	NA	NA	NA	NA	NA	NA	NA	NA	NA	NA
isotig14373	isogroup03181	2	1926	Gene.24166::isotig14373::g.24166::m.24166	1689	563	isotig14373	AT1G68830	90.053	1689	168	0	59	1747	1	1689	0	2189	isotig14373	ThlaspiarvenseContig2165	90.142	1897	155	22	37	1924	1902	29	0	2438	isotig14373	gi|567124110|ref|XM_006391028.1|	90.94	1865	140	9	37	1900	62	1898	0	2590	isotig14373	NA	isotig14373	XP_006391090.1	96.263	562	21	0	59	1744	1	562	0	1066	hypothetical protein EUTSA_v10018353mg [Eutrema salsugineum]	isotig14373	0	1926	0	-	-	-	-	IPR002290 (SMART); IPR000719 (PFAM); G3DSA:1.10.510.10 (GENE3D); G3DSA:3.30.200.20 (GENE3D); PTHR11584:SF316 (PANTHER); PTHR11584 (PANTHER); IPR017441 (PROSITE_PATTERNS); IPR008271 (PROSITE_PATTERNS); IPR000719 (PROSITE_PROFILES); IPR011009 (SUPERFAMILY)	F:GO:0005524; F:GO:0004672; P:GO:0006468	F:ATP binding; F:protein kinase activity; P:protein phosphorylation	NA	NA	NA	NA	NA	NA	NA	NA	NA	NA	NA	NA	NA	NA	NA	NA	NA	NA	NA	NA	NA	NA	NA	NA	NA	NA	NA	NA
isotig14374	isogroup03182	2	2074	Gene.24167::isotig14374::g.24167::m.24167	1647	549	isotig14374	AT4G17090	91.03	1650	142	4	309	1955	1647	1	0	2222	isotig14374	Bostr.30275s0166.1	92.07	1652	121	8	309	1955	1647	1	0	2316	isotig14374	gi|30683926|ref|NM_117813.2|	87.5	2000	204	19	15	1989	2025	47	0	2440	isotig14374	K01177	isotig14374	XP_006285145.1	93.989	549	31	2	1955	312	1	548	0	1089	hypothetical protein CARUB_v10006488mg [Capsella rubella]	isotig14374	0	2074	0	-	-	-	-	IPR001371 (PRINTS); IPR001554 (PRINTS); IPR013781 (G3DSA:3.20.20.GENE3D); IPR001554 (PFAM); PTHR31352:SF1 (PANTHER); PTHR31352 (PANTHER); IPR018238 (PROSITE_PATTERNS); IPR017853 (SUPERFAMILY)	F:GO:0016161; P:GO:0000272; P:GO:0005975	F:beta-amylase activity; P:polysaccharide catabolic process; P:carbohydrate metabolic process	NA	NA	NA	NA	isotig14374	arabidopsis_CNT0041043	94.565	184	10	0	922	1105	6	189	1.19e-75	285	NA	NA	NA	NA	NA	NA	NA	NA	NA	NA	NA	NA
isotig14375	isogroup03182	2	1852	Gene.24168::isotig14375::g.24168::m.24168	1521	507	isotig14375	AT4G17090	91.456	1463	122	3	274	1733	1463	1	0	2006	isotig14375	Bostr.30275s0166.1	92.555	1464	104	4	274	1733	1463	1	0	2095	isotig14375	gi|30683926|ref|NM_117813.2|	91.01	1501	128	2	274	1767	1547	47	0	2100	isotig14375	K01177	isotig14375	XP_006285145.1	87.409	548	27	2	1733	216	1	548	0	996	hypothetical protein CARUB_v10006488mg [Capsella rubella]	isotig14375	0	1852	0	-	-	-	-	IPR001554 (PRINTS); IPR001554 (PFAM); IPR013781 (G3DSA:3.20.20.GENE3D); PTHR31352:SF1 (PANTHER); PTHR31352 (PANTHER); IPR018238 (PROSITE_PATTERNS); IPR017853 (SUPERFAMILY)	P:GO:0000272; F:GO:0016161; P:GO:0005975	P:polysaccharide catabolic process; F:beta-amylase activity; P:carbohydrate metabolic process	NA	NA	NA	NA	isotig14375	arabidopsis_CNT0041043	94.565	184	10	0	700	883	6	189	1.06e-75	285	NA	NA	NA	NA	NA	NA	NA	NA	NA	NA	NA	NA
isotig14376	isogroup03183	3	2003	Gene.24169::isotig14376::g.24169::m.24169	1578	526	isotig14376	AT3G25680	82.973	1574	249	9	349	1908	1574	6	0	1404	isotig14376	Esa2g19550	83.77	1565	234	10	349	1897	1577	17	0	1465	isotig14376	gi|567142527|ref|XM_006395573.1|	83.47	1585	242	5	340	1908	1586	6	0	1670	isotig14376	NA	isotig14376	XP_006395635.1	78.113	530	110	3	1913	339	1	529	0	780	hypothetical protein EUTSA_v10003928mg [Eutrema salsugineum]	isotig14376	0	2003	0	-	-	-	-	Coil (COILS); Coil (COILS); Coil (COILS); Coil (COILS); IPR001119 (PFAM); PTHR33740 (PANTHER); PTHR33740:SF1 (PANTHER); TRANSMEMBRANE (PHOBIUS); CYTOPLASMIC_DOMAIN (PHOBIUS); NON_CYTOPLASMIC_DOMAIN (PHOBIUS); IPR001119 (PROSITE_PROFILES); IPR001119 (PROSITE_PROFILES); TMhelix (TMHMM)	no GO terms	no GO terms	NA	NA	NA	NA	NA	NA	NA	NA	NA	NA	NA	NA	NA	NA	NA	NA	NA	NA	NA	NA	NA	NA	NA	NA	NA	NA	NA	NA
isotig14377	isogroup03183	2	1921	Gene.24172::isotig14377::g.24172::m.24172	1668	556	isotig14377	AT3G25680	83.125	1677	264	9	164	1826	1677	6	0	1511	isotig14377	Esa2g19550	83.993	1668	247	10	164	1815	1680	17	0	1583	isotig14377	gi|567142527|ref|XM_006395573.1|	81.88	1871	282	15	1	1826	1864	6	0	1820	isotig14377	NA	isotig14377	XP_006395635.1	78.571	560	114	3	1831	167	1	559	0	835	hypothetical protein EUTSA_v10003928mg [Eutrema salsugineum]	isotig14377	0	1921	0	-	-	-	-	Coil (COILS); Coil (COILS); Coil (COILS); Coil (COILS); IPR001119 (PFAM); PTHR33740 (PANTHER); PTHR33740:SF1 (PANTHER); NON_CYTOPLASMIC_DOMAIN (PHOBIUS); TRANSMEMBRANE (PHOBIUS); CYTOPLASMIC_DOMAIN (PHOBIUS); IPR001119 (PROSITE_PROFILES); IPR001119 (PROSITE_PROFILES); TMhelix (TMHMM)	no GO terms	no GO terms	NA	NA	NA	NA	NA	NA	NA	NA	NA	NA	NA	NA	NA	NA	NA	NA	NA	NA	NA	NA	NA	NA	NA	NA	NA	NA	NA	NA
isotig14378	isogroup03184	3	2003	Gene.24176::isotig14378::g.24176::m.24176	321	470	isotig14378	AT5G35220	85.577	1352	139	25	63	1410	1	1300	0	1365	isotig14378	Bostr.29044s0088.1	86.973	1351	128	18	63	1410	1	1306	0	1476	isotig14378	gi|567184828|ref|XM_006403005.1|	85.38	1423	155	12	16	1410	15	1412	0	1620	isotig14378	NA	isotig14378	XP_006403068.1	84.396	455	63	5	63	1409	1	453	0	715	hypothetical protein EUTSA_v10003446mg [Eutrema salsugineum]	isotig14378	0	2003	0	-	-	-	-	PTHR31412 (PANTHER); PTHR31412:SF0 (PANTHER); SIGNAL_PEPTIDE_H_REGION (PHOBIUS); SIGNAL_PEPTIDE_C_REGION (PHOBIUS); TRANSMEMBRANE (PHOBIUS); CYTOPLASMIC_DOMAIN (PHOBIUS); TRANSMEMBRANE (PHOBIUS); TRANSMEMBRANE (PHOBIUS); NON_CYTOPLASMIC_DOMAIN (PHOBIUS); NON_CYTOPLASMIC_DOMAIN (PHOBIUS); TRANSMEMBRANE (PHOBIUS); CYTOPLASMIC_DOMAIN (PHOBIUS); SIGNAL_PEPTIDE_N_REGION (PHOBIUS); CYTOPLASMIC_DOMAIN (PHOBIUS); SIGNAL_PEPTIDE (PHOBIUS); TRANSMEMBRANE (PHOBIUS); NON_CYTOPLASMIC_DOMAIN (PHOBIUS); SignalP-TM (SIGNALP_GRAM_POSITIVE); TMhelix (TMHMM); TMhelix (TMHMM); TMhelix (TMHMM); TMhelix (TMHMM); TMhelix (TMHMM); TMhelix (TMHMM)	no GO terms	no GO terms	NA	NA	NA	NA	isotig14378	arabidopsis_CNT0044004	85.222	203	23	7	1705	1902	317	117	1.19e-50	202	NA	NA	NA	NA	NA	NA	NA	NA	NA	NA	NA	NA
isotig14379	isogroup03184	2	1921	Gene.24177::isotig14379::g.24177::m.24177	1755	585	isotig14379	AT5G35220	86.757	1699	169	25	63	1757	1	1647	0	1840	isotig14379	Bostr.29044s0088.1	87.75	1698	160	18	63	1757	1	1653	0	1940	isotig14379	gi|727556435|ref|XM_010452058.1|	86.51	1779	190	16	22	1791	29	1766	0	2100	isotig14379	NA	isotig14379	XP_006403068.1	86.667	570	68	5	63	1754	1	568	0	941	hypothetical protein EUTSA_v10003446mg [Eutrema salsugineum]	isotig14379	0	1921	0	-	-	-	-	IPR008915 (PFAM); PTHR31412:SF0 (PANTHER); PTHR31412 (PANTHER); TRANSMEMBRANE (PHOBIUS); NON_CYTOPLASMIC_DOMAIN (PHOBIUS); SIGNAL_PEPTIDE (PHOBIUS); NON_CYTOPLASMIC_DOMAIN (PHOBIUS); CYTOPLASMIC_DOMAIN (PHOBIUS); NON_CYTOPLASMIC_DOMAIN (PHOBIUS); TRANSMEMBRANE (PHOBIUS); TRANSMEMBRANE (PHOBIUS); CYTOPLASMIC_DOMAIN (PHOBIUS); TRANSMEMBRANE (PHOBIUS); SIGNAL_PEPTIDE_N_REGION (PHOBIUS); NON_CYTOPLASMIC_DOMAIN (PHOBIUS); TRANSMEMBRANE (PHOBIUS); NON_CYTOPLASMIC_DOMAIN (PHOBIUS); SIGNAL_PEPTIDE_H_REGION (PHOBIUS); TRANSMEMBRANE (PHOBIUS); SIGNAL_PEPTIDE_C_REGION (PHOBIUS); CYTOPLASMIC_DOMAIN (PHOBIUS); TRANSMEMBRANE (PHOBIUS); CYTOPLASMIC_DOMAIN (PHOBIUS); TRANSMEMBRANE (PHOBIUS); SignalP-TM (SIGNALP_GRAM_POSITIVE); TMhelix (TMHMM); TMhelix (TMHMM); TMhelix (TMHMM); TMhelix (TMHMM); TMhelix (TMHMM); TMhelix (TMHMM); TMhelix (TMHMM); TMhelix (TMHMM)	P:GO:0006508; F:GO:0004222	P:proteolysis; F:metalloendopeptidase activity	NA	NA	NA	NA	isotig14379	arabidopsis_CNT0044004	85.222	203	23	7	1623	1820	317	117	1.14e-50	202	NA	NA	NA	NA	NA	NA	NA	NA	NA	NA	NA	NA
isotig14380	isogroup03185	2	2185	Gene.24178::isotig14380::g.24178::m.24178	1650	550	isotig14380	AT5G46370	82.777	1347	199	22	470	1798	1	1332	0	1171	isotig14380	Esa2g15300	86.466	1330	171	7	475	1798	6	1332	0	1450	isotig14380	gi|567168271|ref|XM_006398268.1|	86.22	1328	178	2	475	1798	6	1332	0	1570	isotig14380	K05389	isotig14380	XP_010481460.1	72.566	452	101	6	470	1795	1	439	0	605	PREDICTED: two-pore potassium channel 2-like [Camelina sativa]	isotig14380	0	2185	0	-	-	-	-	SIGNAL_PEPTIDE_C_REGION (PHOBIUS); NON_CYTOPLASMIC_DOMAIN (PHOBIUS); SIGNAL_PEPTIDE_H_REGION (PHOBIUS); SIGNAL_PEPTIDE (PHOBIUS); SIGNAL_PEPTIDE_N_REGION (PHOBIUS); SignalP-noTM (SIGNALP_EUK); SignalP-TM (SIGNALP_GRAM_POSITIVE); SignalP-noTM (SIGNALP_GRAM_NEGATIVE)	no GO terms	no GO terms	NA	NA	NA	NA	NA	NA	NA	NA	NA	NA	NA	NA	NA	NA	NA	NA	NA	NA	NA	NA	NA	NA	NA	NA	NA	NA	NA	NA
isotig14381	isogroup03185	2	1734	Gene.24179::isotig14381::g.24179::m.24179	759	166	isotig14381	AT4G18160	81.952	1291	206	11	32	1308	16	1293	0	1068	isotig14381	Sp2g11210.b.ib2c	89.397	896	94	1	453	1347	425	1320	0	1127	isotig14381	gi|567221025|ref|XM_006414079.1|	81.93	1306	214	5	20	1315	165	1458	0	1290	isotig14381	K05389	isotig14381	XP_013658593.1	83.66	306	49	1	427	1344	85	389	2e-169	494	PREDICTED: two-pore potassium channel 2-like [Brassica napus]	isotig14381	0	1734	0	-	-	-	-	SIGNAL_PEPTIDE_C_REGION (PHOBIUS); NON_CYTOPLASMIC_DOMAIN (PHOBIUS); SIGNAL_PEPTIDE_H_REGION (PHOBIUS); SIGNAL_PEPTIDE_N_REGION (PHOBIUS); SIGNAL_PEPTIDE (PHOBIUS); SignalP-noTM (SIGNALP_EUK); SignalP-noTM (SIGNALP_GRAM_NEGATIVE); SignalP-TM (SIGNALP_GRAM_POSITIVE)	no GO terms	no GO terms	NA	NA	NA	NA	NA	NA	NA	NA	NA	NA	NA	NA	NA	NA	NA	NA	NA	NA	NA	NA	NA	NA	NA	NA	NA	NA	NA	NA
isotig14382	isogroup03186	2	1987	Gene.24181::isotig14382::g.24181::m.24181	1773	591	isotig14382	AT4G35830	92.277	1774	137	0	214	1987	2697	924	0	2518	isotig14382	ThlaspiarvenseContig3158	93.645	1778	113	0	210	1987	283	2060	0	2658	isotig14382	gi|727522913|ref|XM_010439114.1|	92.26	1822	133	2	173	1987	2863	1043	0	2650	isotig14382	NA	isotig14382	XP_018449130.1	97.119	590	17	0	1986	217	309	898	0	1204	PREDICTED: aconitate hydratase 1 [Raphanus sativus]	isotig14382	0	1987	0	-	-	-	-	IPR001030 (PRINTS); IPR000573 (PFAM); IPR015928 (G3DSA:3.20.19.GENE3D); IPR006249 (TIGRFAM); IPR001030 (PFAM); IPR015931 (G3DSA:3.30.499.GENE3D); IPR015932 (G3DSA:3.40.1060.GENE3D); PTHR11670:SF40 (PANTHER); IPR015937 (PANTHER); IPR015937 (PANTHER); IPR015937 (PANTHER); PTHR11670:SF40 (PANTHER); PTHR11670:SF40 (PANTHER); IPR018136 (PROSITE_PATTERNS); IPR018136 (PROSITE_PATTERNS); IPR015928 (SUPERFAMILY); IPR001030 (SUPERFAMILY)	P:GO:0008152	P:metabolic process	NA	NA	NA	NA	isotig14382	arabidopsis_CNT0040488	93.284	134	8	1	281	414	2	134	5.47e-49	196	NA	NA	NA	NA	NA	NA	NA	NA	NA	NA	NA	NA
isotig14383	isogroup03186	2	1916	Gene.24182::isotig14383::g.24182::m.24182	1350	450	isotig14383	AT4G35830	92.555	1491	111	0	214	1704	2697	1207	0	2139	isotig14383	ThlaspiarvenseContig3158	93.846	1495	92	0	210	1704	283	1777	0	2252	isotig14383	gi|727522913|ref|XM_010439114.1|	92.2	1539	112	2	173	1704	2863	1326	0	2230	isotig14383	NA	isotig14383	XP_018449130.1	96.976	496	15	0	1704	217	403	898	0	1007	PREDICTED: aconitate hydratase 1 [Raphanus sativus]	isotig14383	0	1916	0	-	-	-	-	IPR001030 (PFAM); IPR015931 (G3DSA:3.30.499.GENE3D); IPR000573 (PFAM); IPR015928 (G3DSA:3.20.19.GENE3D); PTHR11670:SF40 (PANTHER); PTHR11670:SF40 (PANTHER); IPR015937 (PANTHER); IPR015937 (PANTHER); IPR018136 (PROSITE_PATTERNS); IPR015928 (SUPERFAMILY); IPR001030 (SUPERFAMILY)	P:GO:0008152	P:metabolic process	NA	NA	NA	NA	isotig14383	arabidopsis_CNT0040488	93.284	134	8	1	281	414	2	134	5.28e-49	196	NA	NA	NA	NA	NA	NA	NA	NA	NA	NA	NA	NA
isotig14384	isogroup03187	2	3155	Gene.24183::isotig14384::g.24183::m.24183	2676	892	isotig14384	AT5G42220	86.511	1327	175	4	1602	2926	1325	1	0	1456	isotig14384	Bostr.22495s0008.1	85.587	2699	336	15	262	2926	2680	1	0	2780	isotig14384	gi|567141816|ref|XM_006395400.1|	84.02	2917	401	15	48	2929	2985	99	0	3150	isotig14384	NA	isotig14384	XP_006395462.1	79.111	900	173	5	2926	260	1	896	0	1224	hypothetical protein EUTSA_v10003631mg [Eutrema salsugineum]	isotig14384	0	3155	0	-	-	-	-	IPR019956 (PRINTS); IPR000626 (SMART); G3DSA:3.10.20.90 (GENE3D); IPR000626 (PFAM); PTHR15204:SF1 (PANTHER); PTHR15204 (PANTHER); IPR000626 (PROSITE_PROFILES); IPR029071 (SUPERFAMILY)	F:GO:0005515	F:protein binding	NA	NA	NA	NA	NA	NA	NA	NA	NA	NA	NA	NA	NA	NA	NA	NA	NA	NA	NA	NA	NA	NA	NA	NA	NA	NA	NA	NA
isotig14385	isogroup03187	2	748	Gene.24184::isotig14385::g.24184::m.24184	369	123	NA	NA	NA	NA	NA	NA	NA	NA	NA	NA	NA	NA	isotig14385	ThlaspiarvenseContig832	85.827	254	36	0	273	526	2702	2955	1.84e-70	270	isotig14385	gi|727647064|ref|XM_010495859.1|	85.88	255	36	0	273	527	476	222	1e-77	298	isotig14385	NA	isotig14385	XP_010482009.1	82.143	84	15	0	519	268	1	84	5.09e-38	150	PREDICTED: large proline-rich protein BAG6 isoform X2 [Camelina sativa]	isotig14385	0	748	0	-	-	-	-	IPR019956 (PRINTS); IPR000626 (SMART); G3DSA:3.10.20.90 (GENE3D); IPR000626 (PFAM); PTHR15204 (PANTHER); PTHR15204:SF1 (PANTHER); CYTOPLASMIC_DOMAIN (PHOBIUS); NON_CYTOPLASMIC_DOMAIN (PHOBIUS); TRANSMEMBRANE (PHOBIUS); IPR000626 (PROSITE_PROFILES); IPR029071 (SUPERFAMILY); TMhelix (TMHMM)	F:GO:0005515	F:protein binding	NA	NA	NA	NA	NA	NA	NA	NA	NA	NA	NA	NA	NA	NA	NA	NA	NA	NA	NA	NA	NA	NA	NA	NA	NA	NA	NA	NA
isotig14386	isogroup03188	2	2316	Gene.24185::isotig14386::g.24185::m.24185	2313	771	isotig14386	AT4G17140	91.451	2316	194	4	1	2313	5097	7411	0	3177	isotig14386	ThlaspiarvenseContig3357	92.002	2313	184	1	1	2313	5245	7556	0	3245	isotig14386	gi|567221277|ref|XM_006414205.1|	92.36	2303	170	1	14	2316	2323	4619	0	3360	isotig14386	NA	isotig14386	XP_006414267.1	91.797	768	61	1	9	2312	1641	2406	0	1452	hypothetical protein EUTSA_v10024176mg [Eutrema salsugineum]	isotig14386	0	2316	0	-	-	-	-	IPR009291 (PFAM); IPR026847 (PANTHER); PTHR16166:SF105 (PANTHER); SIGNAL_PEPTIDE_H_REGION (PHOBIUS); SIGNAL_PEPTIDE_C_REGION (PHOBIUS); SIGNAL_PEPTIDE (PHOBIUS); SIGNAL_PEPTIDE_N_REGION (PHOBIUS); NON_CYTOPLASMIC_DOMAIN (PHOBIUS); SignalP-noTM (SIGNALP_EUK)	no GO terms	no GO terms	NA	NA	NA	NA	isotig14386	arabidopsis_CNT0040538	91.451	2316	194	4	1	2313	5274	7588	0	3177	NA	NA	NA	NA	NA	NA	NA	NA	NA	NA	NA	NA
isotig14387	isogroup03188	2	1581	Gene.24186::isotig14387::g.24186::m.24186	1455	485	isotig14387	AT4G17140	90.19	1315	128	1	1	1315	5097	6410	0	1712	isotig14387	Sp7g17050.b	91.711	1315	108	1	1	1315	5013	6326	0	1823	isotig14387	gi|567221277|ref|XM_006414205.1|	92.17	1302	102	0	14	1315	2323	3624	0	1890	isotig14387	NA	isotig14387	XP_006414267.1	91.284	436	38	0	9	1316	1641	2076	0	814	hypothetical protein EUTSA_v10024176mg [Eutrema salsugineum]	isotig14387	0	1581	0	-	-	-	-	IPR009291 (PFAM); IPR026847 (PANTHER); PTHR16166:SF105 (PANTHER); SIGNAL_PEPTIDE_C_REGION (PHOBIUS); SIGNAL_PEPTIDE_N_REGION (PHOBIUS); SIGNAL_PEPTIDE_H_REGION (PHOBIUS); SIGNAL_PEPTIDE (PHOBIUS); NON_CYTOPLASMIC_DOMAIN (PHOBIUS); SignalP-noTM (SIGNALP_EUK)	no GO terms	no GO terms	NA	NA	NA	NA	isotig14387	arabidopsis_CNT0040538	90.19	1315	128	1	1	1315	5274	6587	0	1712	NA	NA	NA	NA	NA	NA	NA	NA	NA	NA	NA	NA
isotig14388	isogroup03189	2	2815	Gene.24187::isotig14388::g.24187::m.24187	1752	584	isotig14388	AT5G08630	88.098	1798	183	16	856	2650	1770	1	0	2106	isotig14388	Esa6g37450.a	89.262	1816	173	13	856	2650	1815	1	0	2254	isotig14388	gi|297810980|ref|XM_002873328.1|	88.37	903	96	1	1005	1907	1657	764	0	1160	isotig14388	NA	isotig14388	XP_010423041.1	84.461	547	85	0	2650	1010	1	547	0	844	PREDICTED: DDT domain-containing protein DDB_G0282237-like [Camelina sativa]	isotig14388	0	2815	0	-	-	-	-	Coil (COILS); Coil (COILS); Coil (COILS); IPR018500 (SMART); IPR004022 (PFAM); IPR013136 (PFAM); PTHR15546 (PANTHER); IPR013136 (PROSITE_PROFILES); IPR018501 (PROSITE_PROFILES)	no GO terms	no GO terms	isotig14388	DDT	transcription factor & chromatin remodeling	IPR004022,IPR018500	NA	NA	NA	NA	NA	NA	NA	NA	NA	NA	NA	NA	NA	NA	NA	NA	NA	NA	NA	NA	NA	NA	NA	NA
isotig14389	isogroup03189	2	1086	NA	NA	NA	isotig14389	AT5G08630	90.083	242	24	0	286	527	2172	1931	5.02e-85	315	isotig14389	SI_scaffold2429:275544-278882(+)	88.184	347	33	6	437	780	3052	2711	1.98e-111	407	isotig14389	gi|727493995|ref|XM_010424740.1|	80.5	559	67	13	6	527	2596	2043	4e-137	497	isotig14389	NA	isotig14389	XP_019090258.1	85.227	88	13	0	866	603	569	656	5.62e-77	159	PREDICTED: DDT domain-containing protein DDB_G0282237-like [Camelina sativa]	isotig14389	0	1086	0	-	-	-	-	no IPS match	no IPS match	no IPS match	NA	NA	NA	NA	NA	NA	NA	NA	NA	NA	NA	NA	NA	NA	NA	NA	NA	NA	NA	NA	NA	NA	NA	NA	NA	NA	NA	NA
isotig14390	isogroup03190	3	1985	Gene.24190::isotig14390::g.24190::m.24190	933	311	isotig14390	AT3G11330	84.916	895	108	13	971	1862	871	1	0	880	isotig14390	Sp3g09590	87.598	895	90	6	971	1862	877	1	0	1018	isotig14390	gi|567200549|ref|XM_006407393.1|	83.49	1042	113	10	971	1982	1033	21	0	1110	isotig14390	NA	isotig14390	XP_006407456.1	84.437	302	39	3	1868	963	54	347	0	408	hypothetical protein EUTSA_v10020430mg [Eutrema salsugineum]	isotig14390	0	1985	0	-	-	-	-	Coil (COILS); IPR003591 (SMART); SM00364 (SMART); IPR032675 (G3DSA:3.80.10.GENE3D); IPR001611 (PFAM); IPR001611 (PFAM); PTHR23155 (PANTHER); PTHR23155:SF516 (PANTHER); IPR001611 (PROSITE_PROFILES); IPR001611 (PROSITE_PROFILES); IPR001611 (PROSITE_PROFILES); IPR032675 (SUPERFAMILY)	F:GO:0005515	F:protein binding	NA	NA	NA	NA	NA	NA	NA	NA	NA	NA	NA	NA	NA	NA	NA	NA	NA	NA	NA	NA	NA	NA	NA	NA	NA	NA	NA	NA
isotig14391	isogroup03190	2	1912	Gene.24192::isotig14391::g.24192::m.24192	1527	509	isotig14391	AT3G11330	85.939	1529	180	15	265	1789	1498	1	0	1600	isotig14391	Esa3g09650	87.566	1520	158	13	272	1789	1491	1	0	1731	isotig14391	gi|567200549|ref|XM_006407393.1|	85.57	1490	156	10	450	1909	1481	21	0	1730	isotig14391	NA	isotig14391	XP_006407456.1	85.255	529	63	5	1834	266	35	554	0	723	hypothetical protein EUTSA_v10020430mg [Eutrema salsugineum]	isotig14391	0	1912	0	-	-	-	-	Coil (COILS); Coil (COILS); PR00019 (PRINTS); SM00364 (SMART); IPR003591 (SMART); IPR001611 (PFAM); IPR032675 (G3DSA:3.80.10.GENE3D); PTHR23155 (PANTHER); PTHR23155:SF516 (PANTHER); IPR001611 (PROSITE_PROFILES); IPR001611 (PROSITE_PROFILES); IPR001611 (PROSITE_PROFILES); IPR001611 (PROSITE_PROFILES); IPR001611 (PROSITE_PROFILES); IPR001611 (PROSITE_PROFILES); IPR001611 (PROSITE_PROFILES); IPR001611 (PROSITE_PROFILES); IPR001611 (PROSITE_PROFILES); IPR032675 (SUPERFAMILY)	F:GO:0005515	F:protein binding	NA	NA	NA	NA	NA	NA	NA	NA	NA	NA	NA	NA	NA	NA	NA	NA	NA	NA	NA	NA	NA	NA	NA	NA	NA	NA	NA	NA
isotig14392	isogroup03191	2	2011	Gene.24194::isotig14392::g.24194::m.24194	453	151	NA	NA	NA	NA	NA	NA	NA	NA	NA	NA	NA	NA	NA	NA	NA	NA	NA	NA	NA	NA	NA	NA	NA	NA	isotig14392	gi|685354187|ref|XM_009113979.1|	64.9	661	218	11	158	811	165	818	4e-20	109	isotig14392	NA	isotig14392	XP_013704457.1	64.945	271	95	0	3	815	1099	1369	0	379	PREDICTED: uncharacterized protein LOC106408184 [Brassica napus]	isotig14392	0	2011	0	-	-	-	-	IPR026960 (PFAM); PTHR25952 (PANTHER); PTHR25952:SF191 (PANTHER); SIGNAL_PEPTIDE_C_REGION (PHOBIUS); SIGNAL_PEPTIDE_H_REGION (PHOBIUS); SIGNAL_PEPTIDE_N_REGION (PHOBIUS); SIGNAL_PEPTIDE (PHOBIUS); NON_CYTOPLASMIC_DOMAIN (PHOBIUS); SignalP-TM (SIGNALP_GRAM_POSITIVE); SignalP-noTM (SIGNALP_EUK)	no GO terms	no GO terms	NA	NA	NA	NA	NA	NA	NA	NA	NA	NA	NA	NA	NA	NA	NA	NA	NA	NA	NA	NA	NA	NA	NA	NA	NA	NA	NA	NA
isotig14393	isogroup03191	2	1884	Gene.24196::isotig14393::g.24196::m.24196	453	151	NA	NA	NA	NA	NA	NA	NA	NA	NA	NA	NA	NA	NA	NA	NA	NA	NA	NA	NA	NA	NA	NA	NA	NA	isotig14393	gi|685354187|ref|XM_009113979.1|	64.9	661	218	11	158	811	165	818	4e-20	109	isotig14393	NA	isotig14393	XP_013704457.1	64.945	271	95	0	3	815	1099	1369	0	379	PREDICTED: uncharacterized protein LOC106408184 [Brassica napus]	isotig14393	0	1884	0	-	-	-	-	IPR026960 (PFAM); PTHR25952:SF191 (PANTHER); PTHR25952 (PANTHER); NON_CYTOPLASMIC_DOMAIN (PHOBIUS); SIGNAL_PEPTIDE_C_REGION (PHOBIUS); SIGNAL_PEPTIDE_N_REGION (PHOBIUS); SIGNAL_PEPTIDE_H_REGION (PHOBIUS); SIGNAL_PEPTIDE (PHOBIUS); SignalP-TM (SIGNALP_GRAM_POSITIVE); SignalP-noTM (SIGNALP_EUK)	no GO terms	no GO terms	NA	NA	NA	NA	NA	NA	NA	NA	NA	NA	NA	NA	NA	NA	NA	NA	NA	NA	NA	NA	NA	NA	NA	NA	NA	NA	NA	NA
isotig14394	isogroup03192	3	1984	Gene.24197::isotig14394::g.24197::m.24197	1578	526	isotig14394	AT1G48030	88.845	1524	170	0	57	1580	1	1524	0	1873	isotig14394	Sp1g35010.a	92.52	1524	114	0	57	1580	1	1524	0	2183	isotig14394	gi|567134415|ref|XM_006393429.1|	88.47	1926	185	10	40	1933	60	1980	0	2460	isotig14394	K00382	isotig14394	XP_013591550.1	98.422	507	8	0	57	1577	1	507	0	985	PREDICTED: dihydrolipoyl dehydrogenase 1, mitochondrial [Brassica oleracea var. oleracea]	isotig14394	0	1984	0	-	-	-	-	PR00368 (PRINTS); PR00411 (PRINTS); IPR023753 (G3DSA:3.50.50.GENE3D); IPR004099 (PFAM); PIRSF000350 (PIRSF); IPR006258 (TIGRFAM); IPR023753 (PFAM); IPR023753 (G3DSA:3.50.50.GENE3D); IPR004099 (G3DSA:3.30.390.GENE3D); PTHR22912 (PANTHER); PTHR22912:SF148 (PANTHER); IPR012999 (PROSITE_PATTERNS); NON_CYTOPLASMIC_DOMAIN (PHOBIUS); SIGNAL_PEPTIDE_H_REGION (PHOBIUS); SIGNAL_PEPTIDE_N_REGION (PHOBIUS); SIGNAL_PEPTIDE_C_REGION (PHOBIUS); SIGNAL_PEPTIDE (PHOBIUS); SignalP-noTM (SIGNALP_GRAM_NEGATIVE); SignalP-TM (SIGNALP_GRAM_POSITIVE); SignalP-noTM (SIGNALP_EUK); IPR023753 (SUPERFAMILY); IPR016156 (SUPERFAMILY)	P:GO:0055114; F:GO:0016491; P:GO:0045454; F:GO:0050660; F:GO:0004148; F:GO:0016668	P:oxidation-reduction process; F:oxidoreductase activity; P:cell redox homeostasis; F:flavin adenine dinucleotide binding; F:dihydrolipoyl dehydrogenase activity; F:oxidoreductase activity, acting on a sulfur group of donors, NAD(P) as acceptor	NA	NA	NA	NA	NA	NA	NA	NA	NA	NA	NA	NA	NA	NA	NA	NA	NA	NA	NA	NA	NA	NA	NA	NA	NA	NA	NA	NA
isotig14395	isogroup03192	2	1914	Gene.24198::isotig14395::g.24198::m.24198	1578	526	isotig14395	AT1G48030	88.845	1524	170	0	57	1580	1	1524	0	1873	isotig14395	ThlaspiarvenseContig387	91.355	1631	131	6	51	1679	1811	189	0	2222	isotig14395	gi|567134419|ref|XM_006393430.1|	90.02	1833	169	9	40	1863	60	1887	0	2450	isotig14395	K00382	isotig14395	XP_013591550.1	98.422	507	8	0	57	1577	1	507	0	985	PREDICTED: dihydrolipoyl dehydrogenase 1, mitochondrial [Brassica oleracea var. oleracea]	isotig14395	0	1914	0	-	-	-	-	no IPS match	no IPS match	no IPS match	NA	NA	NA	NA	NA	NA	NA	NA	NA	NA	NA	NA	NA	NA	NA	NA	NA	NA	NA	NA	NA	NA	NA	NA	NA	NA	NA	NA
isotig14396	isogroup03193	3	2006	NA	NA	NA	NA	NA	NA	NA	NA	NA	NA	NA	NA	NA	NA	NA	NA	NA	NA	NA	NA	NA	NA	NA	NA	NA	NA	NA	isotig14396	gi|567189642|ref|XM_006404391.1|	77.45	102	23	0	470	571	151	252	2e-11	80.6	isotig14396	NA	NA	NA	NA	NA	NA	NA	NA	NA	NA	NA	NA	NA	NA	isotig14396	0	2006	0	-	-	-	-	TRANSMEMBRANE (PHOBIUS); CYTOPLASMIC_DOMAIN (PHOBIUS); NON_CYTOPLASMIC_DOMAIN (PHOBIUS); TMhelix (TMHMM)	no GO terms	no GO terms	NA	NA	NA	NA	NA	NA	NA	NA	NA	NA	NA	NA	NA	NA	NA	NA	NA	NA	NA	NA	NA	NA	NA	NA	NA	NA	NA	NA
isotig14397	isogroup03193	2	1896	NA	NA	NA	NA	NA	NA	NA	NA	NA	NA	NA	NA	NA	NA	NA	NA	NA	NA	NA	NA	NA	NA	NA	NA	NA	NA	NA	NA	NA	NA	NA	NA	NA	NA	NA	NA	NA	NA	NA	isotig14397	NA	NA	NA	NA	NA	NA	NA	NA	NA	NA	NA	NA	NA	NA	isotig14397	0	1896	0	-	-	-	-	TRANSMEMBRANE (PHOBIUS); NON_CYTOPLASMIC_DOMAIN (PHOBIUS); CYTOPLASMIC_DOMAIN (PHOBIUS); TMhelix (TMHMM)	no GO terms	no GO terms	NA	NA	NA	NA	NA	NA	NA	NA	NA	NA	NA	NA	NA	NA	NA	NA	NA	NA	NA	NA	NA	NA	NA	NA	NA	NA	NA	NA
isotig14398	isogroup03194	2	2123	Gene.24199::isotig14398::g.24199::m.24199	1554	518	isotig14398	AT1G13460	84.315	1256	191	6	575	1827	199	1451	0	1223	isotig14398	Sp2g15230	90.266	1541	131	7	302	1842	1	1522	0	1997	isotig14398	gi|567142369|ref|XM_006395540.1|	87.54	1725	163	13	297	1993	314	2014	0	2070	isotig14398	K11584	isotig14398	XP_006395602.1	89.555	517	45	3	302	1840	1	512	0	907	hypothetical protein EUTSA_v10004020mg [Eutrema salsugineum]	isotig14398	0	2123	0	-	-	-	-	IPR002554 (PFAM); IPR002554 (PIRSF); IPR002554 (PANTHER); PTHR10257:SF26 (PANTHER); IPR016024 (SUPERFAMILY)	P:GO:0007165; F:GO:0008601; C:GO:0000159; F:GO:0005488	P:signal transduction; F:protein phosphatase type 2A regulator activity; C:protein phosphatase type 2A complex; F:binding	NA	NA	NA	NA	NA	NA	NA	NA	NA	NA	NA	NA	NA	NA	NA	NA	NA	NA	NA	NA	NA	NA	NA	NA	NA	NA	NA	NA
isotig14399	isogroup03194	2	1770	Gene.24201::isotig14399::g.24201::m.24201	1476	492	isotig14399	AT1G13460	84.631	1464	196	14	27	1474	1	1451	0	1430	isotig14399	Sp1g11930.a	87.075	1470	164	7	27	1474	1	1466	0	1639	isotig14399	gi|567142369|ref|XM_006395540.1|	87.26	1436	158	8	221	1640	588	2014	0	1750	isotig14399	K11584	isotig14399	XP_006417120.1	86.695	466	55	1	108	1484	27	492	0	847	hypothetical protein EUTSA_v10007450mg [Eutrema salsugineum]	isotig14399	0	1770	0	-	-	-	-	IPR002554 (PIRSF); IPR002554 (PFAM); PTHR10257:SF26 (PANTHER); IPR002554 (PANTHER); SignalP-TM (SIGNALP_GRAM_POSITIVE); IPR016024 (SUPERFAMILY)	F:GO:0008601; P:GO:0007165; C:GO:0000159; F:GO:0005488	F:protein phosphatase type 2A regulator activity; P:signal transduction; C:protein phosphatase type 2A complex; F:binding	NA	NA	NA	NA	NA	NA	NA	NA	NA	NA	NA	NA	NA	NA	NA	NA	NA	NA	NA	NA	NA	NA	NA	NA	NA	NA	NA	NA
isotig14400	isogroup03195	2	2174	Gene.24203::isotig14400::g.24203::m.24203	2124	708	isotig14400	AT2G26140	89.857	2100	213	0	25	2124	2100	1	0	2699	isotig14400	Esa4g08270.itrac	90.975	2072	183	4	55	2124	2070	1	0	2787	isotig14400	gi|567205808|ref|XM_006408794.1|	90.71	2099	195	0	26	2124	2099	1	0	2910	isotig14400	K08955	isotig14400	XP_006408857.1	94.143	683	40	0	2124	76	1	683	0	1264	hypothetical protein EUTSA_v10001918mg [Eutrema salsugineum]	isotig14400	0	2174	0	-	-	-	-	PR00830 (PRINTS); IPR003593 (SMART); IPR000642 (PFAM); IPR027417 (G3DSA:3.40.50.GENE3D); G3DSA:1.10.8.60 (GENE3D); IPR003959 (PFAM); IPR005936 (TIGRFAM); PTHR23076:SF73 (PANTHER); PTHR23076 (PANTHER); IPR003960 (PROSITE_PATTERNS); IPR005936 (HAMAP); SSF140990 (SUPERFAMILY); IPR027417 (SUPERFAMILY)	F:GO:0004222; F:GO:0005524; P:GO:0006508; C:GO:0016020	F:metalloendopeptidase activity; F:ATP binding; P:proteolysis; C:membrane	NA	NA	NA	NA	NA	NA	NA	NA	NA	NA	NA	NA	NA	NA	NA	NA	NA	NA	NA	NA	NA	NA	NA	NA	NA	NA	NA	NA
isotig14401	isogroup03195	2	1712	Gene.24205::isotig14401::g.24205::m.24205	1506	502	isotig14401	AT2G26140	91.469	1477	126	0	25	1501	2100	624	0	2030	isotig14401	ala|ala|16041141	91.582	1473	124	0	29	1501	2096	624	0	2034	isotig14401	gi|567205808|ref|XM_006408794.1|	91.53	1476	125	0	26	1501	2099	624	0	2100	isotig14401	NA	isotig14401	XP_006408857.1	96.842	475	15	0	1500	76	209	683	0	911	hypothetical protein EUTSA_v10001918mg [Eutrema salsugineum]	isotig14401	0	1712	0	-	-	-	-	PR00830 (PRINTS); IPR003593 (SMART); IPR005936 (TIGRFAM); G3DSA:1.10.8.60 (GENE3D); IPR000642 (PFAM); IPR027417 (G3DSA:3.40.50.GENE3D); IPR003959 (PFAM); PTHR23076:SF73 (PANTHER); PTHR23076 (PANTHER); IPR003960 (PROSITE_PATTERNS); IPR005936 (HAMAP); SSF140990 (SUPERFAMILY); IPR027417 (SUPERFAMILY)	F:GO:0004222; C:GO:0016020; P:GO:0006508; F:GO:0005524	F:metalloendopeptidase activity; C:membrane; P:proteolysis; F:ATP binding	NA	NA	NA	NA	NA	NA	NA	NA	NA	NA	NA	NA	NA	NA	NA	NA	NA	NA	NA	NA	NA	NA	NA	NA	NA	NA	NA	NA
isotig14402	isogroup03196	3	2025	Gene.24206::isotig14402::g.24206::m.24206	1416	472	isotig14402	AT1G80460	86.727	1439	185	6	452	1887	134	1569	0	1594	isotig14402	Bostr.20129s0469.1	88.518	1437	163	2	452	1887	134	1569	0	1738	isotig14402	gi|727507665|ref|XM_010431651.1|	86.13	1536	203	5	452	1979	380	1913	0	1800	isotig14402	NA	isotig14402	XP_006389795.1	95.597	477	21	0	454	1884	46	522	0	916	hypothetical protein EUTSA_v10018399mg [Eutrema salsugineum]	isotig14402	0	2025	0	-	-	-	-	IPR000577 (PIRSF); IPR018484 (PFAM); G3DSA:3.30.420.40 (GENE3D); G3DSA:3.30.420.40 (GENE3D); IPR005999 (TIGRFAM); IPR018485 (PFAM); PTHR10196:SF69 (PANTHER); PTHR10196 (PANTHER); IPR018483 (PROSITE_PATTERNS); SSF53067 (SUPERFAMILY); SSF53067 (SUPERFAMILY)	F:GO:0016773; P:GO:0005975; F:GO:0004370; P:GO:0006072	F:phosphotransferase activity, alcohol group as acceptor; P:carbohydrate metabolic process; F:glycerol kinase activity; P:glycerol-3-phosphate metabolic process	NA	NA	NA	NA	NA	NA	NA	NA	NA	NA	NA	NA	NA	NA	NA	NA	NA	NA	NA	NA	NA	NA	NA	NA	NA	NA	NA	NA
isotig14403	isogroup03196	2	1864	Gene.24207::isotig14403::g.24207::m.24207	1578	526	isotig14403	AT1G80460	87.276	1564	193	6	166	1726	9	1569	0	1781	isotig14403	Bostr.20129s0469.1	88.86	1562	172	2	166	1726	9	1569	0	1919	isotig14403	gi|727507665|ref|XM_010431651.1|	86.63	1661	212	5	166	1818	255	1913	0	1980	isotig14403	K00864	isotig14403	XP_006302137.1	96.101	513	20	0	185	1723	10	522	0	992	hypothetical protein CARUB_v10020141mg [Capsella rubella]	isotig14403	0	1864	0	-	-	-	-	G3DSA:3.30.420.40 (GENE3D); IPR018485 (PFAM); G3DSA:3.30.420.40 (GENE3D); IPR018484 (PFAM); IPR000577 (PIRSF); IPR005999 (TIGRFAM); PTHR10196:SF69 (PANTHER); PTHR10196 (PANTHER); IPR018483 (PROSITE_PATTERNS); SSF53067 (SUPERFAMILY); SSF53067 (SUPERFAMILY)	F:GO:0016773; P:GO:0005975; F:GO:0004370; P:GO:0006072	F:phosphotransferase activity, alcohol group as acceptor; P:carbohydrate metabolic process; F:glycerol kinase activity; P:glycerol-3-phosphate metabolic process	NA	NA	NA	NA	NA	NA	NA	NA	NA	NA	NA	NA	NA	NA	NA	NA	NA	NA	NA	NA	NA	NA	NA	NA	NA	NA	NA	NA
isotig14404	isogroup03197	2	2972	Gene.24208::isotig14404::g.24208::m.24208	2724	908	isotig14404	AT3G14810	85.275	2275	310	20	461	2723	382	2643	0	2322	isotig14404	Sp3g13030	87.99	2398	259	11	350	2725	223	2613	0	2806	isotig14404	gi|567199119|ref|XM_006406979.1|	83.01	2666	338	16	145	2728	79	2711	0	2800	isotig14404	NA	isotig14404	XP_013733142.1	82.91	866	117	7	164	2722	1	848	0	1254	PREDICTED: mechanosensitive ion channel protein 5-like [Brassica napus]	isotig14404	0	2972	0	-	-	-	-	Coil (COILS); IPR016688 (PIRSF); G3DSA:2.30.30.60 (GENE3D); IPR006685 (PFAM); PTHR31618 (PANTHER); PTHR31618:SF7 (PANTHER); NON_CYTOPLASMIC_DOMAIN (PHOBIUS); CYTOPLASMIC_DOMAIN (PHOBIUS); TRANSMEMBRANE (PHOBIUS); CYTOPLASMIC_DOMAIN (PHOBIUS); TRANSMEMBRANE (PHOBIUS); NON_CYTOPLASMIC_DOMAIN (PHOBIUS); TRANSMEMBRANE (PHOBIUS); TRANSMEMBRANE (PHOBIUS); NON_CYTOPLASMIC_DOMAIN (PHOBIUS); CYTOPLASMIC_DOMAIN (PHOBIUS); TRANSMEMBRANE (PHOBIUS); TRANSMEMBRANE (PHOBIUS); TRANSMEMBRANE (PHOBIUS); NON_CYTOPLASMIC_DOMAIN (PHOBIUS); CYTOPLASMIC_DOMAIN (PHOBIUS); IPR010920 (SUPERFAMILY); TMhelix (TMHMM); TMhelix (TMHMM); TMhelix (TMHMM); TMhelix (TMHMM); TMhelix (TMHMM); TMhelix (TMHMM); TMhelix (TMHMM)	P:GO:0055085; C:GO:0016020	P:transmembrane transport; C:membrane	NA	NA	NA	NA	NA	NA	NA	NA	NA	NA	NA	NA	NA	NA	NA	NA	NA	NA	NA	NA	NA	NA	NA	NA	NA	NA	NA	NA
isotig14405	isogroup03197	2	912	Gene.24209::isotig14405::g.24209::m.24209	507	169	isotig14405	AT3G14810	91.765	85	7	0	1	85	2055	2139	3.53e-26	119	isotig14405	Sp3g13030	90.766	509	47	0	157	665	2105	2613	0	680	isotig14405	gi|567199119|ref|XM_006406979.1|	90.43	512	49	0	157	668	2200	2711	0	702	isotig14405	NA	isotig14405	XP_018492176.1	90.476	168	15	1	159	662	679	845	1.83e-100	322	PREDICTED: mechanosensitive ion channel protein 5 [Raphanus sativus]	isotig14405	0	912	0	-	-	-	-	G3DSA:2.30.30.60 (GENE3D); IPR006685 (PFAM); PTHR31618 (PANTHER); PTHR31618:SF7 (PANTHER)	P:GO:0055085; C:GO:0016020	P:transmembrane transport; C:membrane	NA	NA	NA	NA	NA	NA	NA	NA	NA	NA	NA	NA	NA	NA	NA	NA	NA	NA	NA	NA	NA	NA	NA	NA	NA	NA	NA	NA
isotig14406	isogroup03198	3	1978	Gene.24212::isotig14406::g.24212::m.24212	486	162	isotig14406	AT3G12950	91.466	1289	108	2	505	1792	389	1676	0	1770	isotig14406	Bostr.3640s0069.1	91.932	1289	102	2	505	1792	392	1679	0	1803	isotig14406	gi|145338436|ref|NM_112131.4|	88.24	1496	143	10	505	1976	617	2103	0	1890	isotig14406	NA	isotig14406	NP_187901.1	90.24	584	28	3	48	1790	1	558	0	1016	Trypsin family protein [Arabidopsis thaliana]	isotig14406	0	1978	0	-	-	-	-	G3DSA:2.40.10.10 (GENE3D); PTHR31521 (PANTHER); PTHR31521:SF3 (PANTHER); IPR009003 (SUPERFAMILY)	no GO terms	no GO terms	NA	NA	NA	NA	NA	NA	NA	NA	NA	NA	NA	NA	NA	NA	NA	NA	NA	NA	NA	NA	NA	NA	NA	NA	NA	NA	NA	NA
isotig14407	isogroup03198	2	1906	Gene.24214::isotig14407::g.24214::m.24214	1719	573	isotig14407	AT3G12950	91.042	1641	139	5	81	1720	43	1676	0	2209	isotig14407	Bostr.3640s0069.1	91.286	1641	138	3	81	1720	43	1679	0	2233	isotig14407	gi|145338436|ref|NM_112131.4|	87.55	1920	185	13	18	1904	205	2103	0	2380	isotig14407	NA	isotig14407	NP_187901.1	94.107	560	28	2	48	1718	1	558	0	1029	Trypsin family protein [Arabidopsis thaliana]	isotig14407	0	1906	0	-	-	-	-	Coil (COILS); G3DSA:2.40.10.10 (GENE3D); PTHR31521:SF3 (PANTHER); PTHR31521 (PANTHER); IPR009003 (SUPERFAMILY)	no GO terms	no GO terms	NA	NA	NA	NA	NA	NA	NA	NA	NA	NA	NA	NA	NA	NA	NA	NA	NA	NA	NA	NA	NA	NA	NA	NA	NA	NA	NA	NA
isotig14408	isogroup03199	3	1963	Gene.24217::isotig14408::g.24217::m.24217	1596	532	isotig14408	AT5G53850	90.314	764	74	0	302	1065	1524	761	0	1002	isotig14408	Bostr.26833s0892.1	91.274	1593	139	0	302	1894	1617	25	0	2172	isotig14408	gi|727538073|ref|XM_010444652.1|	88.81	1734	165	8	188	1894	1905	174	0	2240	isotig14408	K16054	isotig14408	XP_010442954.1	93.019	530	37	0	1894	305	9	538	0	982	PREDICTED: probable bifunctional methylthioribulose-1-phosphate dehydratase/enolase-phosphatase E1 isoform X1 [Camelina sativa]	isotig14408	0	1963	0	-	-	-	-	PS51257 (PROSITE_PROFILES)	no GO terms	no GO terms	NA	NA	NA	NA	NA	NA	NA	NA	NA	NA	NA	NA	NA	NA	NA	NA	NA	NA	NA	NA	NA	NA	NA	NA	NA	NA	NA	NA
isotig14409	isogroup03199	2	1915	Gene.24218::isotig14409::g.24218::m.24218	1548	516	isotig14409	AT5G53850	91.2	750	65	1	1097	1846	764	16	0	1018	isotig14409	ala|ala|16042816	91.521	1545	131	0	302	1846	1560	16	0	2128	isotig14409	gi|297796228|ref|XM_002865953.1|	91.52	1545	131	0	302	1846	1560	16	0	2200	isotig14409	K16054	isotig14409	XP_002865999.1	93.217	516	35	0	1852	305	4	519	0	961	hypothetical protein ARALYDRAFT_331733 [Arabidopsis lyrata subsp. lyrata]	isotig14409	0	1915	0	-	-	-	-	PS51257 (PROSITE_PROFILES)	no GO terms	no GO terms	NA	NA	NA	NA	NA	NA	NA	NA	NA	NA	NA	NA	NA	NA	NA	NA	NA	NA	NA	NA	NA	NA	NA	NA	NA	NA	NA	NA
isotig14410	isogroup03200	3	2034	Gene.24220::isotig14410::g.24220::m.24220	399	133	isotig14410	AT2G30390	92.18	665	52	0	198	862	1553	889	0	941	isotig14410	Araha.32332s0004.1	93.586	1107	71	0	201	1307	1754	648	0	1652	isotig14410	gi|297826446|ref|XM_002881060.1|	91.92	1164	88	2	174	1337	1549	392	0	1670	isotig14410	K01772	isotig14410	XP_002881106.1	98.168	382	7	0	1336	191	129	510	0	701	ferrochelatase II [Arabidopsis lyrata subsp. lyrata]	isotig14410	0	2034	0	-	-	-	-	G3DSA:1.20.1620.10 (GENE3D); G3DSA:3.40.50.1400 (GENE3D); IPR001015 (TIGRFAM); IPR001015 (PFAM); IPR022796 (PFAM); G3DSA:3.40.50.1400 (GENE3D); IPR001015 (PANTHER); PTHR11108:SF5 (PANTHER); IPR019772 (PROSITE_PATTERNS); SSF53800 (SUPERFAMILY); IPR023329 (SUPERFAMILY)	F:GO:0004325; P:GO:0006783	F:ferrochelatase activity; P:heme biosynthetic process	NA	NA	NA	NA	NA	NA	NA	NA	NA	NA	NA	NA	NA	NA	NA	NA	NA	NA	NA	NA	NA	NA	NA	NA	NA	NA	NA	NA
isotig14411	isogroup03200	2	1844	Gene.24222::isotig14411::g.24222::m.24222	399	133	isotig14411	AT2G30390	92.18	665	52	0	198	862	1553	889	0	941	isotig14411	Araha.32332s0004.1	93.652	1024	65	0	201	1224	1754	731	0	1531	isotig14411	gi|565472541|ref|XM_006294011.1|	84.16	1534	187	19	174	1684	1692	192	0	1620	isotig14411	NA	isotig14411	XP_002881106.1	97.965	344	7	0	1222	191	167	510	0	663	ferrochelatase II [Arabidopsis lyrata subsp. lyrata]	isotig14411	0	1844	0	-	-	-	-	G3DSA:1.20.1620.10 (GENE3D); G3DSA:3.40.50.1400 (GENE3D); IPR001015 (TIGRFAM); IPR001015 (PFAM); IPR022796 (PFAM); G3DSA:3.40.50.1400 (GENE3D); IPR001015 (PANTHER); PTHR11108:SF5 (PANTHER); IPR019772 (PROSITE_PATTERNS); SSF53800 (SUPERFAMILY); IPR023329 (SUPERFAMILY)	P:GO:0006783; F:GO:0004325	P:heme biosynthetic process; F:ferrochelatase activity	NA	NA	NA	NA	NA	NA	NA	NA	NA	NA	NA	NA	NA	NA	NA	NA	NA	NA	NA	NA	NA	NA	NA	NA	NA	NA	NA	NA
isotig14412	isogroup03201	2	2045	Gene.24223::isotig14412::g.24223::m.24223	888	196	isotig14412	AT1G11200	88.964	888	98	0	980	1867	888	1	0	1098	isotig14412	ThlaspiarvenseContig9911	88.73	976	110	0	976	1951	1048	73	0	1194	isotig14412	gi|727432159|ref|XM_010494213.1|	88.7	982	107	1	976	1953	1066	85	0	1270	isotig14412	NA	isotig14412	XP_006305467.1	93.537	294	19	0	1864	983	1	294	0	578	hypothetical protein CARUB_v10009893mg [Capsella rubella]	isotig14412	0	2045	0	-	-	-	-	IPR005178 (PFAM); IPR005178 (PANTHER); PTHR23423:SF15 (PANTHER); CYTOPLASMIC_DOMAIN (PHOBIUS); NON_CYTOPLASMIC_DOMAIN (PHOBIUS); CYTOPLASMIC_DOMAIN (PHOBIUS); TRANSMEMBRANE (PHOBIUS); NON_CYTOPLASMIC_DOMAIN (PHOBIUS); CYTOPLASMIC_DOMAIN (PHOBIUS); CYTOPLASMIC_DOMAIN (PHOBIUS); TRANSMEMBRANE (PHOBIUS); TRANSMEMBRANE (PHOBIUS); TRANSMEMBRANE (PHOBIUS); TRANSMEMBRANE (PHOBIUS); TRANSMEMBRANE (PHOBIUS); TRANSMEMBRANE (PHOBIUS); NON_CYTOPLASMIC_DOMAIN (PHOBIUS); NON_CYTOPLASMIC_DOMAIN (PHOBIUS); TMhelix (TMHMM); TMhelix (TMHMM); TMhelix (TMHMM); TMhelix (TMHMM)	no GO terms	no GO terms	NA	NA	NA	NA	NA	NA	NA	NA	NA	NA	NA	NA	NA	NA	NA	NA	NA	NA	NA	NA	NA	NA	NA	NA	NA	NA	NA	NA
isotig14413	isogroup03201	2	1829	Gene.24227::isotig14413::g.24227::m.24227	588	196	isotig14413	AT1G11200	89.368	696	74	0	980	1675	888	193	0	876	isotig14413	ala|ala|16065513	90.816	686	63	0	990	1675	878	193	0	918	isotig14413	gi|297843949|ref|XM_002889810.1|	90.44	701	67	0	975	1675	897	197	0	962	isotig14413	NA	isotig14413	XP_006305467.1	94.805	231	12	0	1675	983	64	294	2.25e-157	461	hypothetical protein CARUB_v10009893mg [Capsella rubella]	isotig14413	0	1829	0	-	-	-	-	IPR005178 (PFAM); IPR005178 (PANTHER); PTHR23423:SF15 (PANTHER); TRANSMEMBRANE (PHOBIUS); CYTOPLASMIC_DOMAIN (PHOBIUS); TRANSMEMBRANE (PHOBIUS); CYTOPLASMIC_DOMAIN (PHOBIUS); CYTOPLASMIC_DOMAIN (PHOBIUS); NON_CYTOPLASMIC_DOMAIN (PHOBIUS); NON_CYTOPLASMIC_DOMAIN (PHOBIUS); TRANSMEMBRANE (PHOBIUS); TRANSMEMBRANE (PHOBIUS); NON_CYTOPLASMIC_DOMAIN (PHOBIUS); TRANSMEMBRANE (PHOBIUS); TMhelix (TMHMM); TMhelix (TMHMM)	no GO terms	no GO terms	NA	NA	NA	NA	NA	NA	NA	NA	NA	NA	NA	NA	NA	NA	NA	NA	NA	NA	NA	NA	NA	NA	NA	NA	NA	NA	NA	NA
isotig14414	isogroup03202	2	2362	Gene.24229::isotig14414::g.24229::m.24229	1740	580	isotig14414	AT5G10550	82.694	1774	258	27	451	2195	1966	213	0	1530	isotig14414	Bostr.13175s0044.1	83.22	1758	252	24	451	2182	1741	1	0	1572	isotig14414	gi|18416306|ref|NM_121093.1|	81.83	1767	286	11	451	2195	1966	213	0	1580	isotig14414	NA	isotig14414	XP_010491731.1	77.835	582	120	6	2182	452	1	578	0	680	PREDICTED: transcription factor GTE2-like [Camelina sativa]	isotig14414	0	2362	0	-	-	-	-	Coil (COILS); IPR001487 (PRINTS); IPR001487 (SMART); IPR027353 (PFAM); IPR001487 (G3DSA:1.20.920.GENE3D); IPR001487 (PFAM); PTHR22880 (PANTHER); PTHR22880 (PANTHER); PTHR22880:SF148 (PANTHER); IPR027353 (PROSITE_PROFILES); IPR001487 (PROSITE_PROFILES); IPR001487 (SUPERFAMILY)	F:GO:0005515	F:protein binding	isotig14414	Bromodomain	chromatin remodeler	IPR001487	NA	NA	NA	NA	NA	NA	NA	NA	NA	NA	NA	NA	NA	NA	NA	NA	NA	NA	NA	NA	NA	NA	NA	NA
isotig14415	isogroup03202	2	1513	Gene.24230::isotig14415::g.24230::m.24230	1140	380	isotig14415	AT5G41210	86.703	737	96	2	194	929	738	3	0	817	isotig14415	SpUn0010_0190	87.821	739	85	3	194	928	738	1	0	861	isotig14415	gi|727519378|ref|XM_010437769.1|	84.48	870	126	3	88	950	955	88	0	955	isotig14415	K00799	isotig14415	XP_010436071.1	87.917	240	29	0	916	197	5	244	4.54e-145	424	PREDICTED: glutathione S-transferase T1 [Camelina sativa]	isotig14415	0	1513	0	-	-	-	-	Coil (COILS); IPR012336 (G3DSA:3.40.30.GENE3D); IPR004045 (PFAM); IPR004046 (PFAM); IPR010987 (G3DSA:1.20.1050.GENE3D); PTHR11260 (PANTHER); PTHR11260:SF220 (PANTHER); IPR010987 (PROSITE_PROFILES); IPR004045 (PROSITE_PROFILES); IPR012336 (SUPERFAMILY); IPR010987 (SUPERFAMILY)	F:GO:0005515	F:protein binding	NA	NA	NA	NA	isotig14415	arabidopsis_CNT0043779	87.342	79	10	0	597	675	1	79	2.02e-17	91.6	NA	NA	NA	NA	NA	NA	NA	NA	NA	NA	NA	NA
isotig14416	isogroup03203	3	1980	Gene.24232::isotig14416::g.24232::m.24232	321	131	NA	NA	NA	NA	NA	NA	NA	NA	NA	NA	NA	NA	NA	NA	NA	NA	NA	NA	NA	NA	NA	NA	NA	NA	isotig14416	gi|685323681|ref|XM_009153262.1|	66.77	617	198	7	907	1519	632	19	4e-33	152	isotig14416	NA	isotig14416	XP_009151510.1	41.667	264	128	5	1412	645	43	288	2.06e-44	173	PREDICTED: uncharacterized protein LOC103874832 [Brassica rapa]	isotig14416	0	1980	0	-	-	-	-	no IPS match	no IPS match	no IPS match	isotig14416	CCHC(Zn)	transcription factor interactor and regulator	IPR001878	NA	NA	NA	NA	NA	NA	NA	NA	NA	NA	NA	NA	NA	NA	NA	NA	NA	NA	NA	NA	NA	NA	NA	NA
isotig14417	isogroup03203	2	1893	Gene.24233::isotig14417::g.24233::m.24233	393	131	NA	NA	NA	NA	NA	NA	NA	NA	NA	NA	NA	NA	NA	NA	NA	NA	NA	NA	NA	NA	NA	NA	NA	NA	isotig14417	gi|685323681|ref|XM_009153262.1|	66.77	617	198	7	820	1432	632	19	4e-33	152	isotig14417	NA	isotig14417	XP_009151510.1	41.667	264	128	5	1325	558	43	288	6.22e-45	174	PREDICTED: uncharacterized protein LOC103874832 [Brassica rapa]	isotig14417	0	1893	0	-	-	-	-	no IPS match	no IPS match	no IPS match	isotig14417	CCHC(Zn)	transcription factor interactor and regulator	IPR001878	NA	NA	NA	NA	NA	NA	NA	NA	NA	NA	NA	NA	NA	NA	NA	NA	NA	NA	NA	NA	NA	NA	NA	NA
isotig14418	isogroup03204	2	2340	Gene.24234::isotig14418::g.24234::m.24234	1911	637	isotig14418	AT3G21100	87.051	1838	195	25	429	2252	1809	1	0	2036	isotig14418	Bostr.19424s0546.1	87.944	1858	174	26	429	2252	1842	1	0	2145	isotig14418	gi|297830801|ref|XM_002883237.1|	85.96	2258	240	23	29	2252	2226	12	0	2610	isotig14418	NA	isotig14418	XP_006406321.1	83.144	617	88	7	2252	432	1	611	0	875	hypothetical protein EUTSA_v10020318mg [Eutrema salsugineum]	isotig14418	0	2340	0	-	-	-	-	IPR000504 (SMART); IPR000504 (PFAM); IPR012677 (G3DSA:3.30.70.GENE3D); PTHR24009 (PANTHER); PTHR24009:SF3 (PANTHER); SIGNAL_PEPTIDE_C_REGION (PHOBIUS); SIGNAL_PEPTIDE (PHOBIUS); SIGNAL_PEPTIDE_N_REGION (PHOBIUS); SIGNAL_PEPTIDE_H_REGION (PHOBIUS); NON_CYTOPLASMIC_DOMAIN (PHOBIUS); IPR000504 (PROSITE_PROFILES); IPR012677 (SUPERFAMILY)	F:GO:0003676; F:GO:0000166	F:nucleic acid binding; F:nucleotide binding	NA	NA	NA	NA	NA	NA	NA	NA	NA	NA	NA	NA	NA	NA	NA	NA	NA	NA	NA	NA	NA	NA	NA	NA	NA	NA	NA	NA
isotig14419	isogroup03204	2	1534	Gene.24237::isotig14419::g.24237::m.24237	897	299	isotig14419	AT3G21100	90.741	972	84	2	429	1400	1809	844	0	1291	isotig14419	Bostr.19424s0546.1	91.161	973	86	0	429	1401	1842	870	0	1321	isotig14419	gi|240255376|ref|NM_113004.7|	88.45	1428	125	18	23	1443	1462	68	0	1790	isotig14419	NA	isotig14419	XP_006406321.1	88.162	321	38	0	1394	432	291	611	0	575	hypothetical protein EUTSA_v10020318mg [Eutrema salsugineum]	isotig14419	0	1534	0	-	-	-	-	IPR000504 (SMART); IPR012677 (G3DSA:3.30.70.GENE3D); IPR000504 (PFAM); PTHR24009:SF3 (PANTHER); PTHR24009 (PANTHER); IPR000504 (PROSITE_PROFILES); IPR012677 (SUPERFAMILY)	F:GO:0003676; F:GO:0000166	F:nucleic acid binding; F:nucleotide binding	NA	NA	NA	NA	NA	NA	NA	NA	NA	NA	NA	NA	NA	NA	NA	NA	NA	NA	NA	NA	NA	NA	NA	NA	NA	NA	NA	NA
isotig14420	isogroup03205	3	1971	Gene.24242::isotig14420::g.24242::m.24242	348	116	isotig14420	AT3G06540	88.091	1226	125	9	726	1930	1231	6	0	1435	isotig14420	ThlaspiarvenseContig13317	89.53	1213	124	1	726	1935	623	1835	0	1533	isotig14420	gi|567202309|ref|XM_006407871.1|	88.46	1231	121	1	726	1935	1277	47	0	1600	isotig14420	NA	isotig14420	XP_006407934.1	87.073	410	46	1	1935	727	1	410	0	650	hypothetical protein EUTSA_v10020408mg [Eutrema salsugineum]	isotig14420	0	1971	0	-	-	-	-	IPR018203 (PRINTS); G3DSA:3.30.519.10 (GENE3D); IPR018203 (PFAM); IPR023753 (G3DSA:3.50.50.GENE3D); PTHR11787 (PANTHER); PTHR11787 (PANTHER); PTHR11787:SF4 (PANTHER); PTHR11787:SF4 (PANTHER); CYTOPLASMIC_DOMAIN (PHOBIUS); NON_CYTOPLASMIC_DOMAIN (PHOBIUS); TRANSMEMBRANE (PHOBIUS); IPR023753 (SUPERFAMILY)	F:GO:0016491; P:GO:0055114	F:oxidoreductase activity; P:oxidation-reduction process	NA	NA	NA	NA	NA	NA	NA	NA	NA	NA	NA	NA	NA	NA	NA	NA	NA	NA	NA	NA	NA	NA	NA	NA	NA	NA	NA	NA
isotig14421	isogroup03205	2	1898	Gene.24243::isotig14421::g.24243::m.24243	1662	554	isotig14421	AT3G06540	87.026	1688	187	16	201	1857	1692	6	0	1875	isotig14421	ThlaspiarvenseContig13317	88.06	1675	185	10	200	1862	164	1835	0	1971	isotig14421	gi|567202309|ref|XM_006407871.1|	87.34	1690	187	2	200	1862	1736	47	0	2100	isotig14421	NA	isotig14421	XP_006407934.1	85.741	540	70	1	1862	264	1	540	0	867	hypothetical protein EUTSA_v10020408mg [Eutrema salsugineum]	isotig14421	0	1898	0	-	-	-	-	IPR018203 (PRINTS); G3DSA:1.10.405.10 (GENE3D); IPR023753 (G3DSA:3.50.50.GENE3D); IPR018203 (PFAM); IPR001738 (PIRSF); G3DSA:3.30.519.10 (GENE3D); PTHR11787 (PANTHER); PTHR11787:SF4 (PANTHER); PTHR11787 (PANTHER); PTHR11787 (PANTHER); PTHR11787:SF4 (PANTHER); IPR023753 (SUPERFAMILY); SSF54373 (SUPERFAMILY)	P:GO:0055114; F:GO:0016491; C:GO:0005968; P:GO:0018344; P:GO:0006886	P:oxidation-reduction process; F:oxidoreductase activity; C:Rab-protein geranylgeranyltransferase complex; P:protein geranylgeranylation; P:intracellular protein transport	NA	NA	NA	NA	NA	NA	NA	NA	NA	NA	NA	NA	NA	NA	NA	NA	NA	NA	NA	NA	NA	NA	NA	NA	NA	NA	NA	NA
isotig14422	isogroup03206	2	2437	Gene.24245::isotig14422::g.24245::m.24245	2364	788	isotig14422	AT3G25510	76.912	1412	296	28	399	1792	3808	5207	0	774	isotig14422	Rsa1.0_00498.1_g00010.1	82.141	2111	340	23	332	2416	96	2195	0	1775	isotig14422	gi|567220153|ref|XM_006413643.1|	80.95	2142	389	9	291	2424	170	2300	0	2000	isotig14422	NA	isotig14422	XP_018479416.1	71.825	685	189	3	333	2381	62	744	0	957	PREDICTED: disease resistance protein TAO1-like [Raphanus sativus]	isotig14422	0	2437	0	-	-	-	-	PR00364 (PRINTS); IPR000157 (SMART); IPR003593 (SMART); IPR000157 (G3DSA:3.40.50.GENE3D); IPR002182 (PFAM); IPR027417 (G3DSA:3.40.50.GENE3D); IPR011713 (PFAM); IPR000157 (PFAM); IPR032675 (G3DSA:3.80.10.GENE3D); PTHR11017 (PANTHER); PTHR11017:SF20 (PANTHER); IPR000157 (PROSITE_PROFILES); IPR027417 (SUPERFAMILY); IPR000157 (SUPERFAMILY); IPR032675 (SUPERFAMILY)	F:GO:0005515; P:GO:0007165; F:GO:0043531	F:protein binding; P:signal transduction; F:ADP binding	NA	NA	NA	NA	NA	NA	NA	NA	NA	NA	NA	NA	NA	NA	NA	NA	NA	NA	NA	NA	NA	NA	NA	NA	NA	NA	NA	NA
isotig14423	isogroup03206	2	1406	Gene.24246::isotig14423::g.24246::m.24246	1230	410	isotig14423	AT3G25510	76.758	1024	213	23	399	1406	3808	4822	1.65e-155	549	isotig14423	Sp7g20140	83.246	1146	174	16	265	1397	50	1190	0	1037	isotig14423	gi|567220153|ref|XM_006413643.1|	83.88	1104	175	3	291	1392	170	1272	0	1180	isotig14423	NA	isotig14423	XP_013622761.1	77.778	315	70	0	327	1271	48	362	6.8e-168	515	PREDICTED: disease resistance protein TAO1-like [Brassica oleracea var. oleracea]	isotig14423	0	1406	0	-	-	-	-	no IPS match	no IPS match	no IPS match	NA	NA	NA	NA	NA	NA	NA	NA	NA	NA	NA	NA	NA	NA	NA	NA	NA	NA	NA	NA	NA	NA	NA	NA	NA	NA	NA	NA
isotig14424	isogroup03207	3	2017	Gene.24248::isotig14424::g.24248::m.24248	309	103	isotig14424	AT4G35410	93.154	482	33	0	141	622	1	482	0	708	isotig14424	ath|AT4G35410	93.154	482	33	0	141	622	1	482	0	708	isotig14424	gi|565446004|ref|XM_006284488.1|	84.26	813	82	15	1166	1953	1436	2227	0	863	isotig14424	K12394	isotig14424	XP_010526862.1	97.516	161	4	0	141	623	1	161	4.46e-106	327	PREDICTED: AP-1 complex subunit sigma-1 [Tarenaya hassleriana]	isotig14424	0	2017	0	-	-	-	-	IPR022775 (PFAM); G3DSA:3.30.450.60 (GENE3D); IPR016635 (PANTHER); PTHR11753:SF16 (PANTHER); IPR000804 (PROSITE_PATTERNS); NON_CYTOPLASMIC_DOMAIN (PHOBIUS); TRANSMEMBRANE (PHOBIUS); CYTOPLASMIC_DOMAIN (PHOBIUS); CYTOPLASMIC_DOMAIN (PHOBIUS); TRANSMEMBRANE (PHOBIUS); IPR011012 (SUPERFAMILY); TMhelix (TMHMM); TMhelix (TMHMM)	P:GO:0015031; F:GO:0008565; P:GO:0016192; P:GO:0006886; C:GO:0030117; P:GO:0006810	P:protein transport; F:protein transporter activity; P:vesicle-mediated transport; P:intracellular protein transport; C:membrane coat; P:transport	NA	NA	NA	NA	NA	NA	NA	NA	NA	NA	NA	NA	NA	NA	NA	NA	NA	NA	NA	NA	NA	NA	NA	NA	NA	NA	NA	NA
isotig14425	isogroup03207	2	1843	Gene.24250::isotig14425::g.24250::m.24250	309	103	isotig14425	AT4G35420	89.353	695	74	0	826	1520	981	287	0	874	isotig14425	LA_scaffold1674_15	90.043	693	69	0	826	1518	1029	337	0	898	isotig14425	gi|297798379|ref|XM_002867028.1|	89.89	722	71	1	799	1520	1014	295	0	971	isotig14425	K12394	isotig14425	XP_006412106.1	90.87	230	21	0	1518	829	97	326	1.19e-143	377	hypothetical protein EUTSA_v10025703mg [Eutrema salsugineum]	isotig14425	0	1843	0	-	-	-	-	IPR022775 (PFAM); G3DSA:3.30.450.60 (GENE3D); PTHR11753:SF16 (PANTHER); IPR016635 (PANTHER); IPR000804 (PROSITE_PATTERNS); NON_CYTOPLASMIC_DOMAIN (PHOBIUS); CYTOPLASMIC_DOMAIN (PHOBIUS); CYTOPLASMIC_DOMAIN (PHOBIUS); TRANSMEMBRANE (PHOBIUS); TRANSMEMBRANE (PHOBIUS); IPR011012 (SUPERFAMILY); TMhelix (TMHMM); TMhelix (TMHMM)	F:GO:0008565; P:GO:0015031; P:GO:0016192; C:GO:0030117; P:GO:0006886; P:GO:0006810	F:protein transporter activity; P:protein transport; P:vesicle-mediated transport; C:membrane coat; P:intracellular protein transport; P:transport	NA	NA	NA	NA	NA	NA	NA	NA	NA	NA	NA	NA	NA	NA	NA	NA	NA	NA	NA	NA	NA	NA	NA	NA	NA	NA	NA	NA
isotig14426	isogroup03208	3	2194	Gene.24251::isotig14426::g.24251::m.24251	1110	120	isotig14426	AT1G68370	93.526	1004	65	0	1039	2042	1004	1	0	1495	isotig14426	ala|ala|16049180	94.124	1004	59	0	1039	2042	1004	1	0	1528	isotig14426	gi|297841554|ref|XM_002888613.1|	93.97	1011	61	0	1036	2046	1027	17	0	1520	isotig14426	NA	isotig14426	XP_010470786.1	97.935	339	7	0	2042	1026	1	339	0	689	PREDICTED: chaperone protein dnaJ 15 [Camelina sativa]	isotig14426	0	2194	0	-	-	-	-	Coil (COILS); IPR001623 (PRINTS); IPR001623 (SMART); IPR001623 (PFAM); IPR001623 (G3DSA:1.10.287.GENE3D); PTHR24078:SF267 (PANTHER); PTHR24078 (PANTHER); IPR018253 (PROSITE_PATTERNS); NON_CYTOPLASMIC_DOMAIN (PHOBIUS); TRANSMEMBRANE (PHOBIUS); CYTOPLASMIC_DOMAIN (PHOBIUS); IPR001623 (PROSITE_PROFILES); IPR001623 (SUPERFAMILY); TMhelix (TMHMM)	no GO terms	no GO terms	NA	NA	NA	NA	isotig14426	arabidopsis_CNT0045148	96.296	54	2	0	1439	1492	41	94	1.06e-16	89.8	NA	NA	NA	NA	NA	NA	NA	NA	NA	NA	NA	NA
isotig14427	isogroup03208	2	1665	Gene.24253::isotig14427::g.24253::m.24253	1233	411	isotig14427	AT1G68370	92.863	1233	88	0	281	1513	1233	1	0	1790	isotig14427	ala|ala|16049180	93.268	1233	83	0	281	1513	1233	1	0	1818	isotig14427	gi|297841554|ref|XM_002888613.1|	93.22	1239	84	0	279	1517	1255	17	0	1830	isotig14427	NA	isotig14427	XP_010470786.1	96.585	410	14	0	1513	284	1	410	0	801	PREDICTED: chaperone protein dnaJ 15 [Camelina sativa]	isotig14427	0	1665	0	-	-	-	-	no IPS match	no IPS match	no IPS match	NA	NA	NA	NA	isotig14427	arabidopsis_CNT0045148	96.296	54	2	0	910	963	41	94	7.99e-17	89.8	NA	NA	NA	NA	NA	NA	NA	NA	NA	NA	NA	NA
isotig14428	isogroup03209	2	2619	Gene.24254::isotig14428::g.24254::m.24254	1224	311	isotig14428	AT3G55350	87.006	1239	128	18	118	1341	1	1221	0	1365	isotig14428	Esa5g07610	89.684	1202	101	15	118	1318	1	1180	0	1511	isotig14428	gi|145339529|ref|NM_115393.2|	87.05	1205	132	3	162	1351	163	1358	0	1480	isotig14428	K10258	isotig14428	XP_013600141.1	86.005	393	53	1	157	1335	12	402	0	683	PREDICTED: putative nuclease HARBI1 [Brassica oleracea var. oleracea]	isotig14428	0	2619	0	-	-	-	-	IPR027806 (PFAM); PTHR22930:SF45 (PANTHER); PTHR22930 (PANTHER); NON_CYTOPLASMIC_DOMAIN (PHOBIUS); SIGNAL_PEPTIDE_N_REGION (PHOBIUS); SIGNAL_PEPTIDE (PHOBIUS); SIGNAL_PEPTIDE_H_REGION (PHOBIUS); SIGNAL_PEPTIDE_C_REGION (PHOBIUS)	no GO terms	no GO terms	NA	NA	NA	NA	NA	NA	NA	NA	NA	NA	NA	NA	NA	NA	NA	NA	NA	NA	NA	NA	NA	NA	NA	NA	NA	NA	NA	NA
isotig14429	isogroup03209	2	1237	Gene.24256::isotig14429::g.24256::m.24256	933	311	isotig14429	AT3G55360	91.104	933	83	0	189	1121	933	1	0	1264	isotig14429	ThlaspiarvenseContig8420	88.817	1082	108	10	96	1172	179	1252	0	1315	isotig14429	gi|567186259|ref|XM_006403404.1|	88.76	1112	111	7	54	1160	1179	77	0	1420	isotig14429	K10258	isotig14429	XP_010504389.1	96.129	310	12	0	1121	192	1	310	0	603	PREDICTED: very-long-chain enoyl-CoA reductase [Camelina sativa]	isotig14429	0	1237	0	-	-	-	-	no IPS match	no IPS match	no IPS match	NA	NA	NA	NA	NA	NA	NA	NA	NA	NA	NA	NA	NA	NA	NA	NA	NA	NA	NA	NA	NA	NA	NA	NA	NA	NA	NA	NA
isotig14430	isogroup03210	2	2001	Gene.24257::isotig14430::g.24257::m.24257	531	105	NA	NA	NA	NA	NA	NA	NA	NA	NA	NA	NA	NA	NA	NA	NA	NA	NA	NA	NA	NA	NA	NA	NA	NA	NA	NA	NA	NA	NA	NA	NA	NA	NA	NA	NA	NA	isotig14430	NA	isotig14430	XP_013595022.1	44.828	203	110	2	122	727	132	333	2.4e-45	174	PREDICTED: uncharacterized protein LOC106303245 [Brassica oleracea var. oleracea]	isotig14430	0	2001	0	-	-	-	-	NON_CYTOPLASMIC_DOMAIN (PHOBIUS); SIGNAL_PEPTIDE_H_REGION (PHOBIUS); SIGNAL_PEPTIDE_C_REGION (PHOBIUS); SIGNAL_PEPTIDE (PHOBIUS); SIGNAL_PEPTIDE_N_REGION (PHOBIUS)	no GO terms	no GO terms	NA	NA	NA	NA	NA	NA	NA	NA	NA	NA	NA	NA	NA	NA	NA	NA	NA	NA	NA	NA	NA	NA	NA	NA	NA	NA	NA	NA
isotig14431	isogroup03210	2	1825	Gene.24262::isotig14431::g.24262::m.24262	315	105	NA	NA	NA	NA	NA	NA	NA	NA	NA	NA	NA	NA	NA	NA	NA	NA	NA	NA	NA	NA	NA	NA	NA	NA	NA	NA	NA	NA	NA	NA	NA	NA	NA	NA	NA	NA	isotig14431	NA	isotig14431	XP_013595022.1	44.828	203	110	2	122	727	132	333	1.1e-45	174	PREDICTED: uncharacterized protein LOC106303245 [Brassica oleracea var. oleracea]	isotig14431	0	1825	0	-	-	-	-	no IPS match	no IPS match	no IPS match	NA	NA	NA	NA	NA	NA	NA	NA	NA	NA	NA	NA	NA	NA	NA	NA	NA	NA	NA	NA	NA	NA	NA	NA	NA	NA	NA	NA
isotig14432	isogroup03211	3	1980	Gene.24264::isotig14432::g.24264::m.24264	411	284	NA	NA	NA	NA	NA	NA	NA	NA	NA	NA	NA	NA	isotig14432	Bostr.19424s0085.1	87.654	486	54	4	634	1113	644	1129	2.64e-157	560	isotig14432	gi|567157996|ref|XM_006418543.1|	82.13	873	127	8	267	1112	96	966	0	861	isotig14432	NA	isotig14432	XP_013681451.1	56.948	367	75	7	642	1700	213	510	7.44e-111	352	PREDICTED: glucose-1-phosphate adenylyltransferase small subunit, chloroplastic-like [Brassica napus]	isotig14432	0	1980	0	-	-	-	-	PTHR22572 (PANTHER); PTHR22572:SF101 (PANTHER); IPR011004 (SUPERFAMILY)	no GO terms	no GO terms	NA	NA	NA	NA	NA	NA	NA	NA	NA	NA	NA	NA	NA	NA	NA	NA	NA	NA	NA	NA	NA	NA	NA	NA	NA	NA	NA	NA
isotig14433	isogroup03211	2	1872	Gene.24266::isotig14433::g.24266::m.24266	393	284	NA	NA	NA	NA	NA	NA	NA	NA	NA	NA	NA	NA	isotig14433	Bostr.19424s0085.1	87.654	486	54	4	634	1113	644	1129	2.5e-157	560	isotig14433	gi|567157996|ref|XM_006418543.1|	82.13	873	127	8	267	1112	96	966	0	861	isotig14433	NA	isotig14433	XP_013681451.1	60.856	327	89	5	642	1592	213	510	2.19e-109	347	PREDICTED: glucose-1-phosphate adenylyltransferase small subunit, chloroplastic-like [Brassica napus]	isotig14433	0	1872	0	-	-	-	-	PTHR22572 (PANTHER); PTHR22572:SF101 (PANTHER); IPR011004 (SUPERFAMILY)	no GO terms	no GO terms	NA	NA	NA	NA	NA	NA	NA	NA	NA	NA	NA	NA	NA	NA	NA	NA	NA	NA	NA	NA	NA	NA	NA	NA	NA	NA	NA	NA
isotig14434	isogroup03212	2	1988	Gene.24267::isotig14434::g.24267::m.24267	1446	482	isotig14434	AT1G23310	92.669	1446	106	0	185	1630	1446	1	0	2084	isotig14434	ThlaspiarvenseContig1857	92.328	1525	109	4	96	1618	1893	375	0	2161	isotig14434	gi|567148501|ref|XM_006416037.1|	86.86	1918	195	23	48	1934	1892	1	0	2260	isotig14434	K14272	isotig14434	XP_010477627.1	96.466	481	17	0	1630	188	1	481	0	941	PREDICTED: glutamate--glyoxylate aminotransferase 1 [Camelina sativa]	isotig14434	0	1988	0	-	-	-	-	IPR015422 (G3DSA:3.90.1150.GENE3D); IPR015421 (G3DSA:3.40.640.GENE3D); IPR004839 (PFAM); PTHR11751 (PANTHER); PTHR11751:SF373 (PANTHER); IPR015424 (SUPERFAMILY)	F:GO:0003824; P:GO:0009058; F:GO:0030170	F:catalytic activity; P:biosynthetic process; F:pyridoxal phosphate binding	NA	NA	NA	NA	NA	NA	NA	NA	NA	NA	NA	NA	NA	NA	NA	NA	NA	NA	NA	NA	NA	NA	NA	NA	NA	NA	NA	NA
isotig14435	isogroup03212	2	1863	Gene.24268::isotig14435::g.24268::m.24268	1437	479	isotig14435	AT1G23310	92.753	1435	104	0	185	1619	1446	12	0	2074	isotig14435	ThlaspiarvenseContig1857	92.288	1543	109	6	96	1636	1893	359	0	2182	isotig14435	gi|567148505|ref|XM_006416038.1|	91.27	1592	126	7	48	1636	1675	94	0	2220	isotig14435	K14272	isotig14435	XP_018450623.1	97.28	478	13	0	1621	188	1	478	0	941	PREDICTED: glutamate--glyoxylate aminotransferase 1 [Raphanus sativus]	isotig14435	0	1863	0	-	-	-	-	IPR004839 (PFAM); IPR015421 (G3DSA:3.40.640.GENE3D); IPR015422 (G3DSA:3.90.1150.GENE3D); PTHR11751 (PANTHER); PTHR11751:SF373 (PANTHER); IPR015424 (SUPERFAMILY)	P:GO:0009058; F:GO:0030170; F:GO:0003824	P:biosynthetic process; F:pyridoxal phosphate binding; F:catalytic activity	NA	NA	NA	NA	NA	NA	NA	NA	NA	NA	NA	NA	NA	NA	NA	NA	NA	NA	NA	NA	NA	NA	NA	NA	NA	NA	NA	NA
isotig14436	isogroup03213	3	1968	Gene.24269::isotig14436::g.24269::m.24269	1314	438	isotig14436	AT4G34000	81.68	857	96	32	244	1059	50	886	0	656	isotig14436	Esa7g33160	84.186	860	107	15	207	1059	28	865	0	808	isotig14436	gi|186516072|ref|NM_001036708.3|	78.66	1832	217	26	179	1949	87	1805	0	1580	isotig14436	K14432	isotig14436	NP_001031785.2	70.513	468	109	6	180	1553	1	449	5.97e-175	514	abscisic acid responsive elements-binding factor 3 [Arabidopsis thaliana]	isotig14436	0	1968	0	-	-	-	-	Coil (COILS); IPR004827 (SMART); G3DSA:1.20.5.170 (GENE3D); IPR004827 (PFAM); PTHR22952 (PANTHER); PTHR22952:SF158 (PANTHER); PTHR22952:SF158 (PANTHER); PTHR22952 (PANTHER); IPR004827 (PROSITE_PATTERNS); IPR004827 (PROSITE_PROFILES); SSF57959 (SUPERFAMILY)	F:GO:0043565; P:GO:0006355; F:GO:0003700	F:sequence-specific DNA binding; P:regulation of transcription, DNA-templated; F:transcription factor activity, sequence-specific DNA binding	isotig14436	bZIP	transcription factor	IPR004827,IPR011616,IPR011700	NA	NA	NA	NA	NA	NA	NA	NA	NA	NA	NA	NA	NA	NA	NA	NA	NA	NA	NA	NA	NA	NA	NA	NA
isotig14437	isogroup03213	2	1880	Gene.24270::isotig14437::g.24270::m.24270	1389	463	isotig14437	AT4G34000	81.68	857	96	32	244	1059	50	886	0	656	isotig14437	Esa7g33160	84.186	860	107	15	207	1059	28	865	0	808	isotig14437	gi|567217313|ref|XM_006412223.1|	82.64	1694	209	15	180	1858	1	1624	0	1740	isotig14437	K14432	isotig14437	XP_006412286.1	77.489	462	87	3	180	1565	1	445	0	597	hypothetical protein EUTSA_v10025203mg [Eutrema salsugineum]	isotig14437	0	1880	0	-	-	-	-	Coil (COILS); IPR004827 (SMART); G3DSA:1.20.5.170 (GENE3D); IPR004827 (PFAM); PTHR22952:SF158 (PANTHER); PTHR22952 (PANTHER); PTHR22952 (PANTHER); IPR004827 (PROSITE_PATTERNS); IPR004827 (PROSITE_PROFILES); SSF57959 (SUPERFAMILY)	F:GO:0003700; P:GO:0006355; F:GO:0043565	F:transcription factor activity, sequence-specific DNA binding; P:regulation of transcription, DNA-templated; F:sequence-specific DNA binding	isotig14437	bZIP	transcription factor	IPR004827,IPR011616,IPR011700	NA	NA	NA	NA	NA	NA	NA	NA	NA	NA	NA	NA	NA	NA	NA	NA	NA	NA	NA	NA	NA	NA	NA	NA
isotig14438	isogroup03214	3	1978	Gene.24271::isotig14438::g.24271::m.24271	1509	503	isotig14438	AT1G45231	82.547	911	102	29	599	1455	490	1397	0	749	isotig14438	Sp1g34080.ib2	83.531	1014	101	23	505	1455	426	1436	0	887	isotig14438	gi|685382089|ref|XM_009125288.1|	79.68	1304	179	13	204	1455	221	1490	0	1180	isotig14438	K14292	isotig14438	XP_006409319.1	71.058	501	112	11	8	1465	1	483	0	642	hypothetical protein EUTSA_v10022632mg [Eutrema salsugineum]	isotig14438	0	1978	0	-	-	-	-	CYTOPLASMIC_DOMAIN (PHOBIUS); NON_CYTOPLASMIC_DOMAIN (PHOBIUS); TRANSMEMBRANE (PHOBIUS)	no GO terms	no GO terms	NA	NA	NA	NA	NA	NA	NA	NA	NA	NA	NA	NA	NA	NA	NA	NA	NA	NA	NA	NA	NA	NA	NA	NA	NA	NA	NA	NA
isotig14439	isogroup03214	2	1866	Gene.24272::isotig14439::g.24272::m.24272	1650	550	isotig14439	AT1G45231	83.17	1123	131	30	599	1666	490	1609	0	974	isotig14439	Sp1g34080.ib2	84.38	1210	123	23	505	1651	426	1632	0	1127	isotig14439	gi|567207505|ref|XM_006409256.1|	80.53	1731	234	17	4	1687	46	1720	0	1620	isotig14439	K14292	isotig14439	XP_006409319.1	73.488	562	116	12	8	1648	1	544	0	761	hypothetical protein EUTSA_v10022632mg [Eutrema salsugineum]	isotig14439	0	1866	0	-	-	-	-	IPR001202 (SMART); IPR001202 (PFAM); G3DSA:2.20.70.10 (GENE3D); IPR029063 (G3DSA:3.40.50.GENE3D); IPR019012 (PFAM); PTHR14741 (PANTHER); PTHR14741:SF33 (PANTHER); IPR001202 (PROSITE_PATTERNS); IPR001202 (PROSITE_PROFILES); IPR001202 (SUPERFAMILY); IPR029063 (SUPERFAMILY)	F:GO:0005515; P:GO:0009452; P:GO:0001510; F:GO:0008168	F:protein binding; P:7-methylguanosine RNA capping; P:RNA methylation; F:methyltransferase activity	NA	NA	NA	NA	NA	NA	NA	NA	NA	NA	NA	NA	NA	NA	NA	NA	NA	NA	NA	NA	NA	NA	NA	NA	NA	NA	NA	NA
isotig14440	isogroup03215	2	1952	Gene.24273::isotig14440::g.24273::m.24273	1806	602	isotig14440	AT5G14520	88.071	1752	197	7	47	1789	1	1749	0	2067	isotig14440	Esa6g32350	90.097	1757	154	12	47	1786	1	1754	0	2263	isotig14440	gi|567173877|ref|XM_006399901.1|	87.97	1903	198	9	33	1906	89	1989	0	2390	isotig14440	K14843	isotig14440	XP_019576338.1	91.652	587	45	3	47	1801	1	585	0	1004	PREDICTED: pescadillo homolog [Rhinolophus sinicus]	isotig14440	0	1952	0	-	-	-	-	Coil (COILS); Coil (COILS); IPR001357 (SMART); IPR001357 (G3DSA:3.40.50.GENE3D); IPR010613 (PFAM); IPR001357 (PFAM); PTHR12221 (PANTHER); PTHR12221:SF6 (PANTHER); IPR001357 (PROSITE_PROFILES); IPR001357 (SUPERFAMILY)	C:GO:0005730; P:GO:0042254	C:nucleolus; P:ribosome biogenesis	NA	NA	NA	NA	NA	NA	NA	NA	NA	NA	NA	NA	NA	NA	NA	NA	NA	NA	NA	NA	NA	NA	NA	NA	NA	NA	NA	NA
isotig14441	isogroup03215	2	1887	Gene.24274::isotig14441::g.24274::m.24274	1833	611	isotig14441	AT5G14520	88.039	1764	189	14	47	1808	1	1744	0	2069	isotig14441	Esa6g32350	89.904	1763	167	6	47	1808	1	1753	0	2259	isotig14441	gi|567173877|ref|XM_006399901.1|	88.84	1846	187	4	33	1871	89	1922	0	2400	isotig14441	K14843	isotig14441	XP_018472720.1	90.772	596	44	4	47	1822	1	589	0	1041	PREDICTED: pescadillo homolog [Raphanus sativus]	isotig14441	0	1887	0	-	-	-	-	no IPS match	no IPS match	no IPS match	NA	NA	NA	NA	NA	NA	NA	NA	NA	NA	NA	NA	NA	NA	NA	NA	NA	NA	NA	NA	NA	NA	NA	NA	NA	NA	NA	NA
isotig14442	isogroup03216	2	2972	Gene.24276::isotig14442::g.24276::m.24276	468	735	isotig14442	AT3G55480	87.826	2226	248	11	1	2207	1127	3348	0	2588	isotig14442	ThlaspiarvenseContig61	89.155	2213	221	7	1	2206	1184	3384	0	2739	isotig14442	gi|567186219|ref|XM_006403392.1|	88.98	2205	225	4	1	2196	1227	3422	0	2860	isotig14442	K12397	isotig14442	XP_013605009.1	83.288	730	119	1	3	2183	373	1102	0	1208	PREDICTED: AP3-complex subunit beta-A [Brassica oleracea var. oleracea]	isotig14442	0	2972	0	-	-	-	-	IPR000008 (SMART); IPR000008 (PFAM); IPR000008 (G3DSA:2.60.40.GENE3D); PTHR10774:SF58 (PANTHER); PTHR10774 (PANTHER); IPR000008 (PROSITE_PROFILES); IPR000008 (SUPERFAMILY)	F:GO:0005515	F:protein binding	NA	NA	NA	NA	NA	NA	NA	NA	NA	NA	NA	NA	NA	NA	NA	NA	NA	NA	NA	NA	NA	NA	NA	NA	NA	NA	NA	NA
isotig14443	isogroup03216	2	865	NA	NA	NA	NA	NA	NA	NA	NA	NA	NA	NA	NA	NA	NA	NA	isotig14443	ThlaspiarvenseContig21749	89.744	273	28	0	491	763	443	715	2.67e-94	350	isotig14443	gi|145332860|ref|NM_001084827.1|	90.48	273	26	0	491	763	388	116	8e-101	376	isotig14443	NA	isotig14443	NP_001078296.1	71.756	131	36	1	761	369	1	130	4.22e-55	184	Calcium-dependent lipid-binding (CaLB domain) family protein [Arabidopsis thaliana]	isotig14443	0	865	0	-	-	-	-	IPR000008 (SMART); IPR000008 (G3DSA:2.60.40.GENE3D); IPR000008 (PFAM); PTHR10774:SF58 (PANTHER); PTHR10774 (PANTHER); IPR000008 (PROSITE_PROFILES); IPR000008 (SUPERFAMILY)	F:GO:0005515	F:protein binding	NA	NA	NA	NA	NA	NA	NA	NA	NA	NA	NA	NA	NA	NA	NA	NA	NA	NA	NA	NA	NA	NA	NA	NA	NA	NA	NA	NA
isotig14444	isogroup03217	2	1933	Gene.24279::isotig14444::g.24279::m.24279	303	101	isotig14444	AT5G36250	89.046	1205	129	2	240	1444	1343	142	0	1491	isotig14444	Bostr.29044s0014.1	89.412	1275	126	5	236	1510	1341	76	0	1598	isotig14444	gi|297801153|ref|XM_002868415.1|	85.63	1503	183	6	233	1735	1748	279	0	1700	isotig14444	NA	isotig14444	XP_010450435.1	89.781	411	39	2	1474	242	44	451	0	762	PREDICTED: probable protein phosphatase 2C 74 [Camelina sativa]	isotig14444	0	1933	0	-	-	-	-	IPR001932 (SMART); IPR001932 (PFAM); IPR001932 (G3DSA:3.60.40.GENE3D); PTHR13832:SF286 (PANTHER); IPR015655 (PANTHER); IPR001932 (PROSITE_PROFILES); IPR001932 (SUPERFAMILY)	F:GO:0003824; P:GO:0006470; F:GO:0004722	F:catalytic activity; P:protein dephosphorylation; F:protein serine/threonine phosphatase activity	NA	NA	NA	NA	NA	NA	NA	NA	NA	NA	NA	NA	NA	NA	NA	NA	NA	NA	NA	NA	NA	NA	NA	NA	NA	NA	NA	NA
isotig14445	isogroup03217	2	1902	Gene.24280::isotig14445::g.24280::m.24280	1383	461	isotig14445	AT5G36250	88.364	1186	131	5	229	1413	1321	142	0	1419	isotig14445	Bostr.29044s0014.1	88.729	1251	130	6	229	1479	1315	76	0	1519	isotig14445	gi|297801153|ref|XM_002868415.1|	85.03	1476	186	7	229	1704	1719	279	0	1630	isotig14445	NA	isotig14445	XP_010450435.1	90	380	35	2	1443	304	44	420	0	710	PREDICTED: probable protein phosphatase 2C 74 [Camelina sativa]	isotig14445	0	1902	0	-	-	-	-	IPR001932 (SMART); IPR001932 (PFAM); IPR001932 (G3DSA:3.60.40.GENE3D); IPR015655 (PANTHER); IPR015655 (PANTHER); PTHR13832:SF286 (PANTHER); IPR001932 (PROSITE_PROFILES); IPR001932 (SUPERFAMILY)	F:GO:0003824; P:GO:0006470; F:GO:0004722	F:catalytic activity; P:protein dephosphorylation; F:protein serine/threonine phosphatase activity	NA	NA	NA	NA	NA	NA	NA	NA	NA	NA	NA	NA	NA	NA	NA	NA	NA	NA	NA	NA	NA	NA	NA	NA	NA	NA	NA	NA
isotig14446	isogroup03218	2	2024	Gene.24282::isotig14446::g.24282::m.24282	342	216	NA	NA	NA	NA	NA	NA	NA	NA	NA	NA	NA	NA	NA	NA	NA	NA	NA	NA	NA	NA	NA	NA	NA	NA	NA	NA	NA	NA	NA	NA	NA	NA	NA	NA	NA	NA	isotig14446	NA	isotig14446	XP_013595022.1	40.741	162	92	2	1045	563	26	184	4.83e-56	132	PREDICTED: uncharacterized protein LOC106303245 [Brassica oleracea var. oleracea]	isotig14446	0	2024	0	-	-	-	-	IPR004312 (PFAM)	no GO terms	no GO terms	NA	NA	NA	NA	NA	NA	NA	NA	NA	NA	NA	NA	NA	NA	NA	NA	NA	NA	NA	NA	NA	NA	NA	NA	NA	NA	NA	NA
isotig14447	isogroup03218	2	1744	Gene.24283::isotig14447::g.24283::m.24283	648	114	NA	NA	NA	NA	NA	NA	NA	NA	NA	NA	NA	NA	NA	NA	NA	NA	NA	NA	NA	NA	NA	NA	NA	NA	NA	NA	NA	NA	NA	NA	NA	NA	NA	NA	NA	NA	isotig14447	NA	isotig14447	XP_013595022.1	40.741	162	92	2	1045	563	26	184	4.02e-56	132	PREDICTED: uncharacterized protein LOC106303245 [Brassica oleracea var. oleracea]	isotig14447	0	1744	0	-	-	-	-	IPR004312 (PFAM)	no GO terms	no GO terms	NA	NA	NA	NA	NA	NA	NA	NA	NA	NA	NA	NA	NA	NA	NA	NA	NA	NA	NA	NA	NA	NA	NA	NA	NA	NA	NA	NA
isotig14448	isogroup03219	2	2471	Gene.24285::isotig14448::g.24285::m.24285	1923	641	isotig14448	AT4G30710	87.91	1952	188	17	175	2096	1934	1	0	2254	isotig14448	Bostr.7867s0928.3	88.217	1952	182	16	175	2096	1934	1	0	2287	isotig14448	gi|297798895|ref|XM_002867286.1|	87.34	2149	211	12	15	2127	2630	507	0	2650	isotig14448	NA	isotig14448	NP_194800.1	86.154	650	74	7	2096	177	1	644	0	815	QWRF motif protein (DUF566) [Arabidopsis thaliana]	isotig14448	0	2471	0	-	-	-	-	IPR007573 (PFAM); PTHR31807:SF2 (PANTHER); PTHR31807 (PANTHER)	no GO terms	no GO terms	NA	NA	NA	NA	NA	NA	NA	NA	NA	NA	NA	NA	NA	NA	NA	NA	NA	NA	NA	NA	NA	NA	NA	NA	NA	NA	NA	NA
isotig14449	isogroup03219	2	1360	Gene.24289::isotig14449::g.24289::m.24289	984	328	isotig14449	AT4G30710	89.028	720	64	3	266	985	705	1	0	878	isotig14449	Sp7g28620.b	84.794	993	91	14	35	985	975	1	0	942	isotig14449	gi|727549848|ref|XM_010449375.1|	84.91	1060	92	8	6	1016	1610	570	0	1220	isotig14449	NA	isotig14449	XP_019088726.1	82.555	321	34	5	985	71	1	315	3.44e-102	321	PREDICTED: AUGMIN subunit 8 isoform X2 [Camelina sativa]	isotig14449	0	1360	0	-	-	-	-	PTHR31807:SF2 (PANTHER); PTHR31807 (PANTHER)	no GO terms	no GO terms	isotig14449	C2C2-GATA	transcription factor	IPR000679	NA	NA	NA	NA	NA	NA	NA	NA	NA	NA	NA	NA	NA	NA	NA	NA	NA	NA	NA	NA	NA	NA	NA	NA
isotig14450	isogroup03220	2	1965	Gene.24292::isotig14450::g.24292::m.24292	1842	614	isotig14450	AT3G07050	86.521	1788	193	30	66	1844	1	1749	0	1923	isotig14450	Esa3g25010.a	88.597	1789	181	16	66	1844	1	1776	0	2152	isotig14450	gi|567158291|ref|XM_006418625.1|	91.25	1109	94	1	420	1525	366	1474	0	1540	isotig14450	K14538	isotig14450	XP_006407876.1	90.55	582	50	4	102	1841	13	591	0	837	hypothetical protein EUTSA_v10020356mg [Eutrema salsugineum]	isotig14450	0	1965	0	-	-	-	-	Coil (COILS); Coil (COILS); IPR006073 (PRINTS); IPR006073 (PFAM); IPR023179 (G3DSA:1.10.1580.GENE3D); IPR027417 (G3DSA:3.40.50.GENE3D); IPR014813 (PFAM); PTHR11089 (PANTHER); PTHR11089:SF30 (PANTHER); SIGNAL_PEPTIDE_H_REGION (PHOBIUS); SIGNAL_PEPTIDE (PHOBIUS); SIGNAL_PEPTIDE_N_REGION (PHOBIUS); SIGNAL_PEPTIDE_C_REGION (PHOBIUS); NON_CYTOPLASMIC_DOMAIN (PHOBIUS); IPR030378 (PROSITE_PROFILES); SignalP-noTM (SIGNALP_EUK); IPR027417 (SUPERFAMILY)	F:GO:0005525	F:GTP binding	NA	NA	NA	NA	isotig14450	arabidopsis_CNT0042715	91.765	85	7	0	1410	1494	268	184	1.21e-25	119	NA	NA	NA	NA	NA	NA	NA	NA	NA	NA	NA	NA
isotig14451	isogroup03220	2	1865	Gene.24293::isotig14451::g.24293::m.24293	1854	618	isotig14451	AT3G07050	86.207	1711	200	21	66	1770	1	1681	0	1820	isotig14451	Esa3g06040	87.938	1799	186	17	66	1856	1	1776	0	2091	isotig14451	gi|567202080|ref|XM_006407813.1|	90.97	1130	102	0	420	1549	401	1530	0	1550	isotig14451	K14538	isotig14451	XP_006418688.1	88.356	584	61	5	102	1850	13	590	0	813	hypothetical protein EUTSA_v10002456mg [Eutrema salsugineum]	isotig14451	0	1865	0	-	-	-	-	NON_CYTOPLASMIC_DOMAIN (PHOBIUS); SIGNAL_PEPTIDE_C_REGION (PHOBIUS); SIGNAL_PEPTIDE (PHOBIUS); SIGNAL_PEPTIDE_N_REGION (PHOBIUS); SIGNAL_PEPTIDE_H_REGION (PHOBIUS)	no GO terms	no GO terms	NA	NA	NA	NA	isotig14451	arabidopsis_CNT0042715	91.765	85	7	0	1410	1494	268	184	1.14e-25	119	NA	NA	NA	NA	NA	NA	NA	NA	NA	NA	NA	NA
isotig14452	isogroup03221	2	1919	Gene.24296::isotig14452::g.24296::m.24296	429	433	isotig14452	AT3G11830	91.532	1677	138	3	190	1865	1674	1	0	2307	isotig14452	ThlaspiarvenseContig123	90.645	1860	152	18	22	1870	87	1935	0	2451	isotig14452	gi|727412821|ref|XM_010499852.1|	89.92	1856	163	10	22	1868	1933	93	0	2480	isotig14452	NA	isotig14452	XP_006407404.1	97.531	405	10	0	1865	651	1	405	0	767	hypothetical protein EUTSA_v10020422mg [Eutrema salsugineum]	isotig14452	0	1919	0	-	-	-	-	IPR017998 (PRINTS); IPR027413 (G3DSA:1.10.560.GENE3D); IPR012720 (TIGRFAM); IPR027409 (G3DSA:3.50.7.GENE3D); IPR027410 (G3DSA:3.30.260.GENE3D); IPR002423 (PFAM); PTHR11353 (PANTHER); IPR012720 (PTHR11353:PANTHER); IPR002194 (PROSITE_PATTERNS); IPR002194 (PROSITE_PATTERNS); IPR002194 (PROSITE_PATTERNS); SIGNAL_PEPTIDE (PHOBIUS); SIGNAL_PEPTIDE_C_REGION (PHOBIUS); SIGNAL_PEPTIDE_N_REGION (PHOBIUS); NON_CYTOPLASMIC_DOMAIN (PHOBIUS); SIGNAL_PEPTIDE_H_REGION (PHOBIUS); SignalP-noTM (SIGNALP_EUK); SSF48592 (SUPERFAMILY); SSF54849 (SUPERFAMILY); IPR027409 (SUPERFAMILY)	F:GO:0051082; P:GO:0006457; F:GO:0005524	F:unfolded protein binding; P:protein folding; F:ATP binding	NA	NA	NA	NA	NA	NA	NA	NA	NA	NA	NA	NA	NA	NA	NA	NA	NA	NA	NA	NA	NA	NA	NA	NA	NA	NA	NA	NA
isotig14453	isogroup03221	2	1903	Gene.24297::isotig14453::g.24297::m.24297	1731	577	isotig14453	AT3G11830	91.652	1677	137	2	173	1849	1674	1	0	2318	isotig14453	ThlaspiarvenseContig123	90.894	1856	140	15	17	1854	91	1935	0	2464	isotig14453	gi|567200362|ref|XM_006407341.1|	90.57	1855	147	8	17	1854	1919	76	0	2530	isotig14453	K09499	isotig14453	XP_006407404.1	97.765	537	12	0	1849	239	1	537	0	1036	hypothetical protein EUTSA_v10020422mg [Eutrema salsugineum]	isotig14453	0	1903	0	-	-	-	-	no IPS match	no IPS match	no IPS match	NA	NA	NA	NA	NA	NA	NA	NA	NA	NA	NA	NA	NA	NA	NA	NA	NA	NA	NA	NA	NA	NA	NA	NA	NA	NA	NA	NA
isotig14454	isogroup03222	2	2411	Gene.24299::isotig14454::g.24299::m.24299	1551	517	isotig14454	AT1G71720	84.521	1544	172	38	34	1551	1	1503	0	1465	isotig14454	Esa5g29210	86.766	1549	143	26	34	1551	1	1518	0	1668	isotig14454	gi|567122885|ref|XM_006390688.1|	86.04	1590	158	11	31	1590	3	1558	0	1820	isotig14454	K02945	isotig14454	XP_006390750.1	83.883	515	63	8	34	1548	1	505	0	781	hypothetical protein EUTSA_v10018428mg [Eutrema salsugineum]	isotig14454	0	2411	0	-	-	-	-	Coil (COILS); IPR022967 (SMART); IPR003029 (PFAM); IPR012340 (G3DSA:2.40.50.GENE3D); IPR012340 (G3DSA:2.40.50.GENE3D); PTHR15838 (PANTHER); PTHR15838:SF1 (PANTHER); IPR003029 (PROSITE_PROFILES); IPR003029 (PROSITE_PROFILES); IPR012340 (SUPERFAMILY); IPR012340 (SUPERFAMILY)	F:GO:0003676	F:nucleic acid binding	NA	NA	NA	NA	isotig14454	arabidopsis_CNT0044464	94.531	128	7	0	1204	1331	247	120	1.85e-49	198	NA	NA	NA	NA	NA	NA	NA	NA	NA	NA	NA	NA
isotig14455	isogroup03222	2	1412	Gene.24301::isotig14455::g.24301::m.24301	1230	410	isotig14455	AT1G71720	82.545	1100	130	35	34	1108	1	1063	0	911	isotig14455	Esa5g29210	84.81	1106	109	25	34	1108	1	1078	0	1057	isotig14455	gi|567122885|ref|XM_006390688.1|	84.12	1108	119	7	31	1108	3	1083	0	1170	isotig14455	NA	isotig14455	XP_006390750.1	79.891	368	55	7	34	1107	1	359	3.49e-179	513	hypothetical protein EUTSA_v10018428mg [Eutrema salsugineum]	isotig14455	0	1412	0	-	-	-	-	IPR022967 (SMART); IPR012340 (G3DSA:2.40.50.GENE3D); PTHR15838:SF1 (PANTHER); PTHR15838 (PANTHER); IPR003029 (PROSITE_PROFILES); IPR012340 (SUPERFAMILY)	F:GO:0003676	F:nucleic acid binding	NA	NA	NA	NA	isotig14455	arabidopsis_CNT0044464	81.395	258	41	5	1027	1278	595	339	2.31e-51	204	NA	NA	NA	NA	NA	NA	NA	NA	NA	NA	NA	NA
isotig14456	isogroup03223	2	2120	NA	NA	NA	isotig14456	ATMG00580	96.312	461	17	0	207	667	1	461	0	758	isotig14456	ThlaspiarvenseContig20968	98.828	768	2	3	624	1385	1618	852	0	1362	isotig14456	gi|697183427|ref|XR_686241.1|	90.75	2140	129	16	1	2120	9281	7191	0	2920	isotig14456	NA	isotig14456	YP_009242020.1	62.431	362	87	8	207	1220	1	337	5.94e-103	356	NADH dehydrogenase subunit 4 (mitochondrion) [Oryza minuta]	isotig14456	0	2120	0	-	-	-	-	PTHR22773 (PANTHER); PTHR22773:SF88 (PANTHER); TRANSMEMBRANE (PHOBIUS); CYTOPLASMIC_DOMAIN (PHOBIUS); TRANSMEMBRANE (PHOBIUS); TRANSMEMBRANE (PHOBIUS); CYTOPLASMIC_DOMAIN (PHOBIUS); TRANSMEMBRANE (PHOBIUS); NON_CYTOPLASMIC_DOMAIN (PHOBIUS); NON_CYTOPLASMIC_DOMAIN (PHOBIUS); CYTOPLASMIC_DOMAIN (PHOBIUS); TRANSMEMBRANE (PHOBIUS); NON_CYTOPLASMIC_DOMAIN (PHOBIUS); TMhelix (TMHMM); TMhelix (TMHMM); TMhelix (TMHMM); TMhelix (TMHMM); TMhelix (TMHMM)	no GO terms	no GO terms	NA	NA	NA	NA	isotig14456	glycine_CNT0002422	89.971	688	68	1	33	719	125	812	0	887	isotig14456	NONATHG001131.1	97.599	958	20	2	207	1162	1	957	0	1639
isotig14457	isogroup03223	2	1705	Gene.24304::isotig14457::g.24304::m.24304	1167	389	isotig14457	ATMG00580	97.379	1488	38	1	207	1693	1	1488	0	2531	isotig14457	ath|ATMG00580	97.379	1488	38	1	207	1693	1	1488	0	2531	isotig14457	gi|359497158|ref|XM_003635392.1|	94.78	881	45	1	676	1555	71	951	0	1360	isotig14457	K03881	isotig14457	YP_717159.1	98.956	383	4	0	207	1355	1	383	0	719	NADH dehydrogenase subunit 4 [Brassica napus]	isotig14457	0	1705	0	-	-	-	-	no IPS match	no IPS match	no IPS match	NA	NA	NA	NA	isotig14457	glycine_CNT0002422	90.252	636	61	1	33	667	125	760	0	830	isotig14457	NONATHG001131.1	98.447	515	8	0	668	1182	1864	2378	0	907
isotig14458	isogroup03224	3	1926	Gene.24308::isotig14458::g.24308::m.24308	633	374	isotig14458	AT1G72190	86.269	1107	143	8	805	1908	1120	20	0	1194	isotig14458	ThlaspiarvenseContig53	86.024	1152	153	7	773	1919	3748	4896	0	1229	isotig14458	gi|297841958|ref|XM_002888815.1|	86.06	1076	147	1	774	1849	1160	88	0	1260	isotig14458	NA	isotig14458	XP_002888861.1	84.783	368	55	1	1909	806	7	373	0	660	oxidoreductase family protein [Arabidopsis lyrata subsp. lyrata]	isotig14458	0	1926	0	-	-	-	-	IPR006140 (PFAM); IPR006139 (PFAM); IPR016040 (G3DSA:3.40.50.GENE3D); IPR016040 (G3DSA:3.40.50.GENE3D); PTHR10996:SF108 (PANTHER); PTHR10996 (PANTHER); IPR029753 (PROSITE_PATTERNS); SSF52283 (SUPERFAMILY); IPR016040 (SUPERFAMILY)	F:GO:0051287; P:GO:0055114; F:GO:0016616; P:GO:0008152	F:NAD binding; P:oxidation-reduction process; F:oxidoreductase activity, acting on the CH-OH group of donors, NAD or NADP as acceptor; P:metabolic process	isotig14458	C2H2	transcription factor	IPR001841,IPR013083,IPR017907	NA	NA	NA	NA	NA	NA	NA	NA	NA	NA	NA	NA	NA	NA	NA	NA	NA	NA	NA	NA	NA	NA	NA	NA
isotig14459	isogroup03224	2	1892	Gene.24310::isotig14459::g.24310::m.24310	633	211	isotig14459	AT1G72175	92.115	558	44	0	76	633	1	558	0	787	isotig14459	Bostr.10273s0136.1	93.011	558	39	0	76	633	1	558	0	815	isotig14459	gi|297841958|ref|XM_002888815.1|	83.18	1076	144	2	774	1815	1160	88	0	1150	isotig14459	K15707	isotig14459	XP_013649016.1	89.222	167	18	0	1306	806	203	369	2.74e-166	316	PREDICTED: hydroxypyruvate reductase-like isoform X2 [Brassica napus]	isotig14459	0	1892	0	-	-	-	-	IPR001841 (SMART); IPR013083 (G3DSA:3.30.40.GENE3D); IPR010652 (PFAM); PF13920 (PFAM); PTHR22894 (PANTHER); IPR017907 (PROSITE_PATTERNS); CYTOPLASMIC_DOMAIN (PHOBIUS); CYTOPLASMIC_DOMAIN (PHOBIUS); TRANSMEMBRANE (PHOBIUS); TRANSMEMBRANE (PHOBIUS); NON_CYTOPLASMIC_DOMAIN (PHOBIUS); IPR001841 (PROSITE_PROFILES); SSF57850 (SUPERFAMILY); TMhelix (TMHMM); TMhelix (TMHMM)	F:GO:0008270; F:GO:0005515	F:zinc ion binding; F:protein binding	isotig14459	C2H2	transcription factor	IPR001841,IPR013083,IPR017907	NA	NA	NA	NA	NA	NA	NA	NA	NA	NA	NA	NA	NA	NA	NA	NA	NA	NA	NA	NA	NA	NA	NA	NA
isotig14460	isogroup03225	2	1909	Gene.24313::isotig14460::g.24313::m.24313	1329	443	isotig14460	AT4G30960	88.199	1288	123	13	266	1528	1326	43	0	1509	isotig14460	ThlaspiarvenseContig1889	84.686	1750	186	42	164	1860	248	1968	0	1672	isotig14460	gi|567218033|ref|XM_006412583.1|	82.73	1888	207	24	10	1805	1958	98	0	1750	isotig14460	NA	isotig14460	NP_194825.1	94.326	423	17	2	1516	269	19	441	0	770	SOS3-interacting protein 3 [Arabidopsis thaliana]	isotig14460	0	1909	0	-	-	-	-	IPR002290 (SMART); IPR004041 (PFAM); IPR000719 (PFAM); G3DSA:3.30.200.20 (GENE3D); G3DSA:1.10.510.10 (GENE3D); PTHR24347:SF168 (PANTHER); IPR020636 (PANTHER); IPR008271 (PROSITE_PATTERNS); IPR017441 (PROSITE_PATTERNS); CYTOPLASMIC_DOMAIN (PHOBIUS); NON_CYTOPLASMIC_DOMAIN (PHOBIUS); TRANSMEMBRANE (PHOBIUS); IPR000719 (PROSITE_PROFILES); IPR018451 (PROSITE_PROFILES); IPR011009 (SUPERFAMILY)	F:GO:0005524; F:GO:0004672; P:GO:0006468; P:GO:0007165	F:ATP binding; F:protein kinase activity; P:protein phosphorylation; P:signal transduction	NA	NA	NA	NA	NA	NA	NA	NA	NA	NA	NA	NA	NA	NA	NA	NA	NA	NA	NA	NA	NA	NA	NA	NA	NA	NA	NA	NA
isotig14461	isogroup03225	2	1910	Gene.24315::isotig14461::g.24315::m.24315	1284	428	isotig14461	AT4G30960	88.542	1283	122	9	266	1525	1326	46	0	1531	isotig14461	ThlaspiarvenseContig1889	86.602	1433	148	22	164	1559	248	1673	0	1543	isotig14461	gi|30688859|ref|NM_119244.2|	84.36	1682	190	17	163	1781	1771	100	0	1660	isotig14461	NA	isotig14461	NP_194825.1	93.721	430	20	2	1537	269	12	441	0	772	SOS3-interacting protein 3 [Arabidopsis thaliana]	isotig14461	0	1910	0	-	-	-	-	IPR000719 (SMART); G3DSA:3.30.200.20 (GENE3D); G3DSA:1.10.510.10 (GENE3D); IPR000719 (PFAM); IPR004041 (PFAM); IPR020636 (PANTHER); PTHR24347:SF168 (PANTHER); IPR008271 (PROSITE_PATTERNS); IPR017441 (PROSITE_PATTERNS); CYTOPLASMIC_DOMAIN (PHOBIUS); TRANSMEMBRANE (PHOBIUS); NON_CYTOPLASMIC_DOMAIN (PHOBIUS); IPR018451 (PROSITE_PROFILES); IPR000719 (PROSITE_PROFILES); IPR011009 (SUPERFAMILY)	F:GO:0004672; F:GO:0005524; P:GO:0006468; P:GO:0007165	F:protein kinase activity; F:ATP binding; P:protein phosphorylation; P:signal transduction	NA	NA	NA	NA	NA	NA	NA	NA	NA	NA	NA	NA	NA	NA	NA	NA	NA	NA	NA	NA	NA	NA	NA	NA	NA	NA	NA	NA
isotig14462	isogroup03226	3	1936	Gene.24318::isotig14462::g.24318::m.24318	573	191	isotig14462	AT1G01450	86.758	657	73	9	649	1301	1	647	0	719	isotig14462	ala|ala|16063580	86.5	800	92	11	510	1304	1296	2084	0	865	isotig14462	gi|297842969|ref|XM_002889320.1|	85.86	806	102	4	510	1312	1296	2092	0	933	isotig14462	NA	isotig14462	XP_013604057.1	72.015	268	49	4	511	1314	163	404	0	363	PREDICTED: LOW QUALITY PROTEIN: MAP/microtubule affinity-regulating kinase 4 [Brassica oleracea var. oleracea]	isotig14462	0	1936	0	-	-	-	-	IPR000719 (PFAM); G3DSA:3.30.200.20 (GENE3D); G3DSA:1.10.510.10 (GENE3D); PTHR23257 (PANTHER); PTHR23257:SF530 (PANTHER); IPR000719 (PROSITE_PROFILES); IPR011009 (SUPERFAMILY)	F:GO:0005524; F:GO:0004672; P:GO:0006468	F:ATP binding; F:protein kinase activity; P:protein phosphorylation	NA	NA	NA	NA	NA	NA	NA	NA	NA	NA	NA	NA	NA	NA	NA	NA	isotig14462	NONATHG000005.1	88.145	523	51	6	783	1304	1328	816	2.58e-175	612
isotig14463	isogroup03226	2	1877	Gene.24322::isotig14463::g.24322::m.24322	573	198	isotig14463	AT1G01450	88.269	520	50	6	724	1242	138	647	2.77e-174	612	isotig14463	ThlaspiarvenseContig13838	86.104	734	97	4	510	1242	559	1288	0	785	isotig14463	gi|567156662|ref|XM_006418359.1|	88.12	522	56	1	724	1245	934	1449	0	663	isotig14463	NA	isotig14463	XP_013604057.1	74.302	179	27	2	719	1255	245	404	0	248	PREDICTED: LOW QUALITY PROTEIN: MAP/microtubule affinity-regulating kinase 4 [Brassica oleracea var. oleracea]	isotig14463	0	1877	0	-	-	-	-	IPR002290 (SMART); G3DSA:1.10.510.10 (GENE3D); G3DSA:3.30.200.20 (GENE3D); IPR000719 (PFAM); PTHR23257:SF530 (PANTHER); PTHR23257 (PANTHER); IPR000719 (PROSITE_PROFILES); IPR011009 (SUPERFAMILY)	F:GO:0005524; P:GO:0006468; F:GO:0004672	F:ATP binding; P:protein phosphorylation; F:protein kinase activity	NA	NA	NA	NA	NA	NA	NA	NA	NA	NA	NA	NA	NA	NA	NA	NA	isotig14463	NONATHG000005.1	86.974	737	79	10	510	1245	1536	816	0	813
isotig14464	isogroup03227	2	1918	Gene.24326::isotig14464::g.24326::m.24326	603	288	isotig14464	AT3G54190	92.232	1416	97	10	276	1690	1	1404	0	1993	isotig14464	Bostr.0697s0030.1	93.286	1415	81	7	276	1690	1	1401	0	2074	isotig14464	gi|567186734|ref|XM_006403543.1|	87.23	1934	171	21	8	1902	3	1899	0	2350	isotig14464	NA	isotig14464	XP_002877961.1	92.014	288	19	3	827	1687	183	467	0	524	hypothetical protein ARALYDRAFT_906825 [Arabidopsis lyrata subsp. lyrata]	isotig14464	0	1918	0	-	-	-	-	IPR015943 (G3DSA:2.130.10.GENE3D); PTHR31789 (PANTHER); PTHR31789:SF5 (PANTHER); SSF69322 (SUPERFAMILY)	F:GO:0005515	F:protein binding	isotig14464	WD40-like	transcription factor	IPR015943,IPR017986	NA	NA	NA	NA	NA	NA	NA	NA	NA	NA	NA	NA	NA	NA	NA	NA	NA	NA	NA	NA	NA	NA	NA	NA
isotig14465	isogroup03227	2	1899	Gene.24328::isotig14465::g.24328::m.24328	603	276	isotig14465	AT3G54190	91.858	1265	96	7	276	1539	1	1259	0	1759	isotig14465	Bostr.0697s0030.1	91.607	1406	86	13	276	1654	1	1401	0	1914	isotig14465	gi|567186734|ref|XM_006403543.1|	84.84	1952	181	28	8	1899	3	1899	0	2120	isotig14465	NA	isotig14465	XP_013605726.1	91.228	285	12	3	827	1645	183	466	0	527	PREDICTED: uncharacterized protein LOC106312670 [Brassica oleracea var. oleracea]	isotig14465	0	1899	0	-	-	-	-	IPR015943 (G3DSA:2.130.10.GENE3D); PTHR31789 (PANTHER); PTHR31789:SF5 (PANTHER); SSF69322 (SUPERFAMILY)	F:GO:0005515	F:protein binding	isotig14465	WD40-like	transcription factor	IPR015943,IPR017986	NA	NA	NA	NA	NA	NA	NA	NA	NA	NA	NA	NA	NA	NA	NA	NA	NA	NA	NA	NA	NA	NA	NA	NA
isotig14466	isogroup03228	2	2327	Gene.24329::isotig14466::g.24329::m.24329	1803	601	isotig14466	AT3G58580	89.392	1810	178	10	305	2104	1	1806	0	2266	isotig14466	Sp5g04300	91.514	1803	153	0	305	2107	1	1803	0	2483	isotig14466	gi|567183728|ref|XM_006402708.1|	89.08	1959	179	3	188	2116	1	1954	0	2590	isotig14466	K12603	isotig14466	XP_006402771.1	95.667	600	26	0	305	2104	1	600	0	1085	hypothetical protein EUTSA_v10005848mg [Eutrema salsugineum]	isotig14466	0	2327	0	-	-	-	-	IPR005135 (PFAM); IPR005135 (G3DSA:3.60.10.GENE3D); PTHR12121:SF34 (PANTHER); PTHR12121 (PANTHER); IPR005135 (SUPERFAMILY)	no GO terms	no GO terms	NA	NA	NA	NA	NA	NA	NA	NA	NA	NA	NA	NA	NA	NA	NA	NA	NA	NA	NA	NA	NA	NA	NA	NA	NA	NA	NA	NA
isotig14467	isogroup03228	2	1479	Gene.24330::isotig14467::g.24330::m.24330	1173	391	isotig14467	AT3G58580	87.404	913	104	9	305	1210	1	909	0	1038	isotig14467	Esa5g04420	91.06	906	81	0	305	1210	1	906	0	1225	isotig14467	gi|567183728|ref|XM_006402708.1|	86.89	1053	105	2	188	1210	1	1050	0	1300	isotig14467	NA	isotig14467	XP_006402771.1	84.278	388	13	1	305	1468	1	340	0	613	hypothetical protein EUTSA_v10005848mg [Eutrema salsugineum]	isotig14467	0	1479	0	-	-	-	-	PTHR12121 (PANTHER); PTHR12121 (PANTHER); PTHR12121:SF34 (PANTHER); PTHR12121:SF34 (PANTHER); IPR005135 (SUPERFAMILY); IPR005135 (SUPERFAMILY)	no GO terms	no GO terms	NA	NA	NA	NA	NA	NA	NA	NA	NA	NA	NA	NA	NA	NA	NA	NA	NA	NA	NA	NA	NA	NA	NA	NA	NA	NA	NA	NA
isotig14468	isogroup03229	2	1939	Gene.24331::isotig14468::g.24331::m.24331	1419	473	isotig14468	AT4G26510	92.666	1418	95	2	214	1631	1	1409	0	2034	isotig14468	ath|AT4G26510	92.666	1418	95	2	214	1631	1	1409	0	2034	isotig14468	gi|240256076|ref|NM_118784.5|	89.17	1792	144	13	132	1909	37	1792	0	2340	isotig14468	K00876	isotig14468	NP_567747.4	94.068	472	25	2	214	1629	1	469	0	885	uridine kinase-like 4 [Arabidopsis thaliana]	isotig14468	0	1939	0	-	-	-	-	IPR000764 (PRINTS); IPR027417 (G3DSA:3.40.50.GENE3D); IPR029057 (PFAM); IPR000764 (TIGRFAM); IPR006083 (PFAM); IPR029057 (G3DSA:3.40.50.GENE3D); IPR029930 (PTHR10285:PANTHER); PTHR10285 (PANTHER); IPR029057 (SUPERFAMILY); IPR027417 (SUPERFAMILY)	F:GO:0016301; F:GO:0005524; P:GO:0008152; F:GO:0004849; P:GO:0044206	F:kinase activity; F:ATP binding; P:metabolic process; F:uridine kinase activity; P:UMP salvage	NA	NA	NA	NA	NA	NA	NA	NA	NA	NA	NA	NA	NA	NA	NA	NA	NA	NA	NA	NA	NA	NA	NA	NA	NA	NA	NA	NA
isotig14469	isogroup03229	2	1862	Gene.24332::isotig14469::g.24332::m.24332	1419	473	isotig14469	AT4G26510	92.666	1418	95	2	137	1554	1	1409	0	2034	isotig14469	ath|AT4G26510	92.666	1418	95	2	137	1554	1	1409	0	2034	isotig14469	gi|240256078|ref|NM_179117.4|	90.23	1710	125	8	134	1832	56	1734	0	2330	isotig14469	K00876	isotig14469	NP_567747.4	94.068	472	25	2	137	1552	1	469	0	885	uridine kinase-like 4 [Arabidopsis thaliana]	isotig14469	0	1862	0	-	-	-	-	IPR000764 (PRINTS); IPR000764 (TIGRFAM); IPR006083 (PFAM); IPR029057 (G3DSA:3.40.50.GENE3D); IPR027417 (G3DSA:3.40.50.GENE3D); IPR029057 (PFAM); IPR029930 (PTHR10285:PANTHER); PTHR10285 (PANTHER); IPR027417 (SUPERFAMILY); IPR029057 (SUPERFAMILY)	P:GO:0008152; F:GO:0005524; F:GO:0016301; F:GO:0004849; P:GO:0044206	P:metabolic process; F:ATP binding; F:kinase activity; F:uridine kinase activity; P:UMP salvage	NA	NA	NA	NA	NA	NA	NA	NA	NA	NA	NA	NA	NA	NA	NA	NA	NA	NA	NA	NA	NA	NA	NA	NA	NA	NA	NA	NA
isotig14470	isogroup03230	2	2497	Gene.24334::isotig14470::g.24334::m.24334	882	294	isotig14470	AT4G10000	89.715	807	80	2	342	1145	196	1002	0	1027	isotig14470	ThlaspiarvenseContig17076	85.689	1118	149	7	39	1151	62	1173	0	1168	isotig14470	gi|145361312|ref|NM_179022.3|	82.2	1163	151	11	42	1187	58	1181	0	1170	isotig14470	K03354	isotig14470	NP_567349.1	79.472	341	58	1	117	1139	3	331	0	561	Thioredoxin family protein [Arabidopsis thaliana]	isotig14470	0	2497	0	-	-	-	-	IPR012336 (G3DSA:3.40.30.GENE3D); IPR004045 (PFAM); PTHR11260 (PANTHER); PTHR11260:SF136 (PANTHER); IPR012336 (SUPERFAMILY); IPR012336 (SUPERFAMILY)	F:GO:0005515	F:protein binding	NA	NA	NA	NA	NA	NA	NA	NA	NA	NA	NA	NA	NA	NA	NA	NA	NA	NA	NA	NA	NA	NA	NA	NA	NA	NA	NA	NA
isotig14471	isogroup03230	2	1305	Gene.24335::isotig14471::g.24335::m.24335	1050	350	isotig14471	AT4G10000	89.715	807	80	2	342	1145	196	1002	0	1027	isotig14471	ThlaspiarvenseContig17076	85.689	1118	149	7	39	1151	62	1173	0	1168	isotig14471	gi|145361312|ref|NM_179022.3|	80.73	1282	161	19	42	1303	58	1273	0	1190	isotig14471	K03354	isotig14471	NP_567349.1	79.472	341	58	1	117	1139	3	331	0	561	Thioredoxin family protein [Arabidopsis thaliana]	isotig14471	0	1305	0	-	-	-	-	IPR004045 (PFAM); IPR012336 (G3DSA:3.40.30.GENE3D); PTHR11260 (PANTHER); PTHR11260:SF136 (PANTHER); IPR012336 (SUPERFAMILY); IPR012336 (SUPERFAMILY)	F:GO:0005515	F:protein binding	NA	NA	NA	NA	NA	NA	NA	NA	NA	NA	NA	NA	NA	NA	NA	NA	NA	NA	NA	NA	NA	NA	NA	NA	NA	NA	NA	NA
isotig14472	isogroup03231	3	2039	Gene.24336::isotig14472::g.24336::m.24336	1344	448	isotig14472	AT5G56180	87.946	1344	150	9	595	1926	1344	1	0	1574	isotig14472	Sp6g18030.b.x	91.174	1337	112	3	596	1926	1337	1	0	1810	isotig14472	gi|567178659|ref|XM_006401306.1|	90.31	1352	125	1	590	1935	1464	113	0	1850	isotig14472	K16616	isotig14472	XP_006401369.1	92.857	448	30	1	1926	589	1	448	0	855	hypothetical protein EUTSA_v10013450mg [Eutrema salsugineum]	isotig14472	0	2039	0	-	-	-	-	IPR004000 (SMART); IPR001810 (SMART); G3DSA:3.30.420.40 (GENE3D); G3DSA:3.90.640.10 (GENE3D); IPR004000 (PFAM); IPR001810 (PFAM); G3DSA:1.20.1280.50 (GENE3D); IPR030071 (PTHR11937:PANTHER); IPR004000 (PANTHER); IPR001810 (PROSITE_PROFILES); IPR001810 (SUPERFAMILY); SSF53067 (SUPERFAMILY); SSF53067 (SUPERFAMILY)	F:GO:0005515	F:protein binding	NA	NA	NA	NA	NA	NA	NA	NA	NA	NA	NA	NA	NA	NA	NA	NA	NA	NA	NA	NA	NA	NA	NA	NA	NA	NA	NA	NA
isotig14473	isogroup03231	2	1762	Gene.24337::isotig14473::g.24337::m.24337	1404	468	isotig14473	AT5G56180	88.206	1416	155	9	246	1649	1416	1	0	1679	isotig14473	Sp6g18030.b.x	91.064	1410	120	3	246	1649	1410	1	0	1901	isotig14473	gi|567178659|ref|XM_006401306.1|	87.88	1584	168	7	87	1658	1684	113	0	1980	isotig14473	K16616	isotig14473	XP_006401369.1	93.39	469	29	1	1649	249	1	469	0	902	hypothetical protein EUTSA_v10013450mg [Eutrema salsugineum]	isotig14473	0	1762	0	-	-	-	-	IPR004000 (SMART); IPR001810 (SMART); G3DSA:1.20.1280.50 (GENE3D); IPR001810 (PFAM); G3DSA:3.90.640.10 (GENE3D); IPR004000 (PFAM); G3DSA:3.30.420.40 (GENE3D); IPR004000 (PANTHER); IPR030071 (PTHR11937:PANTHER); IPR001810 (PROSITE_PROFILES); SSF53067 (SUPERFAMILY); IPR001810 (SUPERFAMILY); SSF53067 (SUPERFAMILY)	F:GO:0005515	F:protein binding	NA	NA	NA	NA	NA	NA	NA	NA	NA	NA	NA	NA	NA	NA	NA	NA	NA	NA	NA	NA	NA	NA	NA	NA	NA	NA	NA	NA
isotig14474	isogroup03232	3	1951	Gene.24338::isotig14474::g.24338::m.24338	579	193	NA	NA	NA	NA	NA	NA	NA	NA	NA	NA	NA	NA	isotig14474	ThlaspiarvenseContig20801	80.118	850	136	21	326	1155	960	124	4.27e-170	603	isotig14474	gi|30686734|ref|NM_121831.3|	80.58	685	105	4	501	1169	1418	746	0	643	isotig14474	NA	isotig14474	XP_013690087.1	62.667	225	77	5	1192	536	165	388	9.19e-89	237	PREDICTED: uncharacterized protein LOC106394008 [Brassica napus]	isotig14474	0	1951	0	-	-	-	-	IPR013083 (G3DSA:3.30.40.GENE3D); PTHR31150:SF9 (PANTHER); PTHR31150 (PANTHER); IPR001841 (PROSITE_PROFILES); SSF57850 (SUPERFAMILY)	F:GO:0008270; F:GO:0005515	F:zinc ion binding; F:protein binding	isotig14474	C2H2	transcription factor	IPR001841,IPR013083	NA	NA	NA	NA	NA	NA	NA	NA	NA	NA	NA	NA	isotig14474	NONATHG003192.1	80.258	233	20	16	86	302	78	300	6.81e-37	152
isotig14475	isogroup03232	2	1847	Gene.24339::isotig14475::g.24339::m.24339	822	274	NA	NA	NA	NA	NA	NA	NA	NA	NA	NA	NA	NA	isotig14475	ThlaspiarvenseContig20801	80.118	850	136	21	326	1155	960	124	4.04e-170	603	isotig14475	gi|30686734|ref|NM_121831.3|	80.58	685	105	4	501	1169	1418	746	0	643	isotig14475	NA	isotig14475	XP_002873880.1	57.364	387	105	9	1552	536	70	444	6.27e-120	372	hypothetical protein ARALYDRAFT_909836 [Arabidopsis lyrata subsp. lyrata]	isotig14475	0	1847	0	-	-	-	-	IPR013083 (G3DSA:3.30.40.GENE3D); PTHR31150 (PANTHER); PTHR31150:SF9 (PANTHER); IPR001841 (PROSITE_PROFILES); SSF57850 (SUPERFAMILY)	F:GO:0008270; F:GO:0005515	F:zinc ion binding; F:protein binding	isotig14475	C2H2	transcription factor	IPR001841,IPR013083	NA	NA	NA	NA	NA	NA	NA	NA	NA	NA	NA	NA	isotig14475	NONATHG003192.1	80.258	233	20	16	86	302	78	300	6.44e-37	152
isotig14476	isogroup03233	2	2257	Gene.24340::isotig14476::g.24340::m.24340	1257	135	isotig14476	AT5G53570	86.974	1259	155	5	2	1257	482	1734	0	1408	isotig14476	Bostr.26833s0924.1	88.721	1259	132	7	4	1257	424	1677	0	1530	isotig14476	gi|727651734|ref|XM_010498281.1|	84.75	1534	190	15	2	1505	797	2316	0	1680	isotig14476	NA	isotig14476	XP_010496582.1	83.971	418	67	0	1	1254	140	557	0	709	PREDICTED: small G protein signaling modulator 1-like isoform X1 [Camelina sativa]	isotig14476	0	2257	0	-	-	-	-	IPR001199 (PRINTS); IPR001199 (G3DSA:3.10.120.GENE3D); IPR001199 (PFAM); PTHR19359 (PANTHER); PTHR19359:SF22 (PANTHER); IPR018506 (PROSITE_PATTERNS); NON_CYTOPLASMIC_DOMAIN (PHOBIUS); TRANSMEMBRANE (PHOBIUS); CYTOPLASMIC_DOMAIN (PHOBIUS); IPR001199 (PROSITE_PROFILES); IPR001199 (SUPERFAMILY); TMhelix (TMHMM)	F:GO:0020037	F:heme binding	NA	NA	NA	NA	NA	NA	NA	NA	NA	NA	NA	NA	NA	NA	NA	NA	NA	NA	NA	NA	NA	NA	NA	NA	NA	NA	NA	NA
isotig14477	isogroup03233	2	1537	Gene.24342::isotig14477::g.24342::m.24342	1257	419	isotig14477	AT5G53570	86.974	1259	155	4	2	1257	482	1734	0	1408	isotig14477	Bostr.26833s0924.1	88.801	1259	131	7	4	1257	424	1677	0	1535	isotig14477	gi|297796188|ref|XM_002865933.1|	84.35	1565	194	15	2	1537	746	2288	0	1700	isotig14477	NA	isotig14477	XP_010496582.1	84.878	410	62	0	1	1230	140	549	0	704	PREDICTED: small G protein signaling modulator 1-like isoform X1 [Camelina sativa]	isotig14477	0	1537	0	-	-	-	-	TRANSMEMBRANE (PHOBIUS); NON_CYTOPLASMIC_DOMAIN (PHOBIUS); CYTOPLASMIC_DOMAIN (PHOBIUS); TMhelix (TMHMM)	no GO terms	no GO terms	NA	NA	NA	NA	NA	NA	NA	NA	NA	NA	NA	NA	NA	NA	NA	NA	NA	NA	NA	NA	NA	NA	NA	NA	NA	NA	NA	NA
isotig14478	isogroup03234	3	1932	Gene.24343::isotig14478::g.24343::m.24343	1281	427	isotig14478	AT3G53130	88.791	1249	127	8	80	1326	1	1238	0	1519	isotig14478	Esa5g09760	91.5	1247	100	3	86	1326	10	1256	0	1711	isotig14478	gi|567187140|ref|XM_006403659.1|	91.89	1172	89	1	161	1326	173	1344	0	1690	isotig14478	NA	isotig14478	XP_006403722.1	95.674	393	15	1	155	1327	27	419	0	733	hypothetical protein EUTSA_v10010267mg [Eutrema salsugineum]	isotig14478	0	1932	0	-	-	-	-	IPR002401 (PRINTS); IPR001128 (PFAM); IPR001128 (G3DSA:1.10.630.GENE3D); PTHR24291:SF52 (PANTHER); PTHR24291 (PANTHER); IPR017972 (PROSITE_PATTERNS); IPR001128 (SUPERFAMILY)	P:GO:0055114; F:GO:0016705; F:GO:0020037; F:GO:0005506	P:oxidation-reduction process; F:oxidoreductase activity, acting on paired donors, with incorporation or reduction of molecular oxygen; F:heme binding; F:iron ion binding	NA	NA	NA	NA	NA	NA	NA	NA	NA	NA	NA	NA	NA	NA	NA	NA	NA	NA	NA	NA	NA	NA	NA	NA	NA	NA	NA	NA
isotig14479	isogroup03234	2	1861	Gene.24345::isotig14479::g.24345::m.24345	1629	543	isotig14479	AT3G53130	89.209	1631	163	8	80	1708	1	1620	0	2025	isotig14479	Esa5g09760	91.697	1626	129	3	86	1705	10	1635	0	2250	isotig14479	gi|567187140|ref|XM_006403659.1|	92.01	1551	118	1	161	1705	173	1723	0	2240	isotig14479	K09837	isotig14479	XP_006403722.1	95.761	519	20	1	155	1705	27	545	0	991	hypothetical protein EUTSA_v10010267mg [Eutrema salsugineum]	isotig14479	0	1861	0	-	-	-	-	IPR002401 (PRINTS); IPR001128 (PRINTS); IPR001128 (PFAM); IPR001128 (G3DSA:1.10.630.GENE3D); PTHR24291:SF52 (PANTHER); PTHR24291 (PANTHER); IPR017972 (PROSITE_PATTERNS); IPR001128 (SUPERFAMILY)	P:GO:0055114; F:GO:0016705; F:GO:0020037; F:GO:0005506	P:oxidation-reduction process; F:oxidoreductase activity, acting on paired donors, with incorporation or reduction of molecular oxygen; F:heme binding; F:iron ion binding	NA	NA	NA	NA	NA	NA	NA	NA	NA	NA	NA	NA	NA	NA	NA	NA	NA	NA	NA	NA	NA	NA	NA	NA	NA	NA	NA	NA
isotig14480	isogroup03235	2	1911	Gene.24346::isotig14480::g.24346::m.24346	1554	518	isotig14480	AT3G54830	84.984	1565	186	17	129	1647	1	1562	0	1543	isotig14480	Sp5g07590.b	90.145	1522	135	10	129	1647	1	1510	0	1965	isotig14480	gi|567186461|ref|XM_006403466.1|	89.49	1522	148	3	129	1647	1	1513	0	2020	isotig14480	K15015	isotig14480	XP_006403529.1	91.829	514	38	3	129	1667	1	511	0	818	hypothetical protein EUTSA_v10010278mg [Eutrema salsugineum]	isotig14480	0	1911	0	-	-	-	-	IPR013057 (PFAM); PTHR22950:SF240 (PANTHER); PTHR22950 (PANTHER); CYTOPLASMIC_DOMAIN (PHOBIUS); NON_CYTOPLASMIC_DOMAIN (PHOBIUS); TRANSMEMBRANE (PHOBIUS); CYTOPLASMIC_DOMAIN (PHOBIUS); TRANSMEMBRANE (PHOBIUS); TRANSMEMBRANE (PHOBIUS); TRANSMEMBRANE (PHOBIUS); TRANSMEMBRANE (PHOBIUS); TRANSMEMBRANE (PHOBIUS); NON_CYTOPLASMIC_DOMAIN (PHOBIUS); CYTOPLASMIC_DOMAIN (PHOBIUS); CYTOPLASMIC_DOMAIN (PHOBIUS); NON_CYTOPLASMIC_DOMAIN (PHOBIUS); NON_CYTOPLASMIC_DOMAIN (PHOBIUS); TRANSMEMBRANE (PHOBIUS); TRANSMEMBRANE (PHOBIUS); TRANSMEMBRANE (PHOBIUS); CYTOPLASMIC_DOMAIN (PHOBIUS); CYTOPLASMIC_DOMAIN (PHOBIUS); NON_CYTOPLASMIC_DOMAIN (PHOBIUS); TRANSMEMBRANE (PHOBIUS); TMhelix (TMHMM); TMhelix (TMHMM); TMhelix (TMHMM); TMhelix (TMHMM); TMhelix (TMHMM); TMhelix (TMHMM); TMhelix (TMHMM); TMhelix (TMHMM)	no GO terms	no GO terms	NA	NA	NA	NA	NA	NA	NA	NA	NA	NA	NA	NA	NA	NA	NA	NA	NA	NA	NA	NA	NA	NA	NA	NA	NA	NA	NA	NA
isotig14481	isogroup03235	2	1873	Gene.24347::isotig14481::g.24347::m.24347	1614	538	isotig14481	AT3G54830	85.158	1644	195	17	129	1726	1	1641	0	1639	isotig14481	Sp5g07590.b	89.981	1617	147	10	129	1742	1	1605	0	2074	isotig14481	gi|567186461|ref|XM_006403466.1|	89.57	1620	157	3	129	1745	1	1611	0	2160	isotig14481	K15015	isotig14481	XP_006403529.1	92.279	531	37	3	129	1718	1	528	0	853	hypothetical protein EUTSA_v10010278mg [Eutrema salsugineum]	isotig14481	0	1873	0	-	-	-	-	IPR013057 (PFAM); PTHR22950 (PANTHER); PTHR22950:SF240 (PANTHER); PTHR22950 (PANTHER); PTHR22950:SF240 (PANTHER); TRANSMEMBRANE (PHOBIUS); TRANSMEMBRANE (PHOBIUS); NON_CYTOPLASMIC_DOMAIN (PHOBIUS); NON_CYTOPLASMIC_DOMAIN (PHOBIUS); TRANSMEMBRANE (PHOBIUS); TRANSMEMBRANE (PHOBIUS); TRANSMEMBRANE (PHOBIUS); TRANSMEMBRANE (PHOBIUS); NON_CYTOPLASMIC_DOMAIN (PHOBIUS); CYTOPLASMIC_DOMAIN (PHOBIUS); TRANSMEMBRANE (PHOBIUS); CYTOPLASMIC_DOMAIN (PHOBIUS); TRANSMEMBRANE (PHOBIUS); NON_CYTOPLASMIC_DOMAIN (PHOBIUS); CYTOPLASMIC_DOMAIN (PHOBIUS); CYTOPLASMIC_DOMAIN (PHOBIUS); TRANSMEMBRANE (PHOBIUS); NON_CYTOPLASMIC_DOMAIN (PHOBIUS); CYTOPLASMIC_DOMAIN (PHOBIUS); TRANSMEMBRANE (PHOBIUS); CYTOPLASMIC_DOMAIN (PHOBIUS); NON_CYTOPLASMIC_DOMAIN (PHOBIUS); TRANSMEMBRANE (PHOBIUS); TMhelix (TMHMM); TMhelix (TMHMM); TMhelix (TMHMM); TMhelix (TMHMM); TMhelix (TMHMM); TMhelix (TMHMM); TMhelix (TMHMM); TMhelix (TMHMM); TMhelix (TMHMM)	no GO terms	no GO terms	NA	NA	NA	NA	NA	NA	NA	NA	NA	NA	NA	NA	NA	NA	NA	NA	NA	NA	NA	NA	NA	NA	NA	NA	NA	NA	NA	NA
isotig14482	isogroup03236	3	1934	Gene.24348::isotig14482::g.24348::m.24348	1512	504	isotig14482	AT3G15620	91.737	1307	103	3	573	1878	1308	6	0	1810	isotig14482	Araha.3034s0032.1	92.349	1307	95	3	573	1878	1308	6	0	1855	isotig14482	gi|79313246|ref|NM_001035626.1|	87.5	1808	169	8	119	1878	1848	50	0	2260	isotig14482	K02295	isotig14482	NP_566520.1	93.578	436	27	1	1880	573	2	436	0	803	DNA photolyase family protein [Arabidopsis thaliana]	isotig14482	0	1934	0	-	-	-	-	G3DSA:1.10.579.10 (GENE3D); G3DSA:1.25.40.80 (GENE3D); IPR014729 (G3DSA:3.40.50.GENE3D); IPR005101 (PFAM); IPR006050 (PFAM); PTHR11455 (PANTHER); PTHR11455:SF9 (PANTHER); NON_CYTOPLASMIC_DOMAIN (PHOBIUS); TRANSMEMBRANE (PHOBIUS); TRANSMEMBRANE (PHOBIUS); CYTOPLASMIC_DOMAIN (PHOBIUS); NON_CYTOPLASMIC_DOMAIN (PHOBIUS); IPR006050 (PROSITE_PROFILES); IPR005101 (SUPERFAMILY); IPR006050 (SUPERFAMILY)	no GO terms	no GO terms	NA	NA	NA	NA	NA	NA	NA	NA	NA	NA	NA	NA	NA	NA	NA	NA	NA	NA	NA	NA	NA	NA	NA	NA	NA	NA	NA	NA
isotig14483	isogroup03236	2	1848	Gene.24349::isotig14483::g.24349::m.24349	1731	577	isotig14483	AT3G15620	90.73	1672	144	6	122	1792	1667	6	0	2218	isotig14483	Bostr.28625s0132.1	91.234	1677	138	6	118	1794	1746	79	0	2274	isotig14483	gi|567198761|ref|XM_006406881.1|	90.69	1676	150	2	118	1793	1674	5	0	2320	isotig14483	K02295	isotig14483	NP_566520.1	90.844	557	48	2	1794	124	2	555	0	1006	DNA photolyase family protein [Arabidopsis thaliana]	isotig14483	0	1848	0	-	-	-	-	IPR006050 (PFAM); G3DSA:1.25.40.80 (GENE3D); IPR005101 (PFAM); IPR014729 (G3DSA:3.40.50.GENE3D); G3DSA:1.10.579.10 (GENE3D); PTHR11455:SF9 (PANTHER); PTHR11455 (PANTHER); IPR006050 (PROSITE_PROFILES); IPR005101 (SUPERFAMILY); IPR006050 (SUPERFAMILY)	no GO terms	no GO terms	NA	NA	NA	NA	NA	NA	NA	NA	NA	NA	NA	NA	NA	NA	NA	NA	NA	NA	NA	NA	NA	NA	NA	NA	NA	NA	NA	NA
isotig14484	isogroup03237	2	1986	Gene.24350::isotig14484::g.24350::m.24350	852	201	isotig14484	AT1G09900	87.367	1694	150	23	153	1792	1796	113	0	1884	isotig14484	Sp1g08530	88.453	1706	134	23	142	1794	1806	111	0	2001	isotig14484	gi|565498603|ref|XM_006306879.1|	84.04	1999	213	13	2	1904	2222	4210	0	2210	isotig14484	NA	isotig14484	XP_013696710.1	97.697	304	7	0	1056	145	287	590	0	622	PREDICTED: pentatricopeptide repeat-containing protein At1g09900-like [Brassica napus]	isotig14484	0	1986	0	-	-	-	-	IPR002885 (PFAM); PTHR24015 (PANTHER); PTHR24015:SF358 (PANTHER)	no GO terms	no GO terms	NA	NA	NA	NA	NA	NA	NA	NA	NA	NA	NA	NA	NA	NA	NA	NA	NA	NA	NA	NA	NA	NA	NA	NA	NA	NA	NA	NA
isotig14485	isogroup03237	2	1797	Gene.24352::isotig14485::g.24352::m.24352	852	284	isotig14485	AT1G09900	87.714	1522	120	19	153	1607	1796	275	0	1712	isotig14485	Sp1g08530	88.642	1532	108	20	142	1607	1806	275	0	1805	isotig14485	gi|565498603|ref|XM_006306879.1|	83.92	1835	189	12	2	1734	2222	4052	0	2020	isotig14485	NA	isotig14485	XP_013696710.1	97.697	304	7	0	1056	145	287	590	0	622	PREDICTED: pentatricopeptide repeat-containing protein At1g09900-like [Brassica napus]	isotig14485	0	1797	0	-	-	-	-	no IPS match	no IPS match	no IPS match	NA	NA	NA	NA	NA	NA	NA	NA	NA	NA	NA	NA	NA	NA	NA	NA	NA	NA	NA	NA	NA	NA	NA	NA	NA	NA	NA	NA
isotig14486	isogroup03238	2	1895	Gene.24353::isotig14486::g.24353::m.24353	1590	530	isotig14486	AT1G04510	90.146	1573	149	2	184	1753	1570	1	0	2041	isotig14486	ThlaspiarvenseContig1950	89.101	1835	173	21	80	1895	1874	48	0	2255	isotig14486	gi|567155597|ref|XM_006418059.1|	90.33	1716	153	4	184	1894	1714	7	0	2340	isotig14486	K10599	isotig14486	XP_002889510.1	92.233	515	40	0	1753	209	1	515	0	988	transducin family protein [Arabidopsis lyrata subsp. lyrata]	isotig14486	0	1895	0	-	-	-	-	SIGNAL_PEPTIDE_H_REGION (PHOBIUS); SIGNAL_PEPTIDE_C_REGION (PHOBIUS); SIGNAL_PEPTIDE_N_REGION (PHOBIUS); NON_CYTOPLASMIC_DOMAIN (PHOBIUS); SIGNAL_PEPTIDE (PHOBIUS)	no GO terms	no GO terms	isotig14486	WD40-like	transcription factor	IPR001680,IPR013083,IPR015943,IPR017986	NA	NA	NA	NA	NA	NA	NA	NA	NA	NA	NA	NA	NA	NA	NA	NA	NA	NA	NA	NA	NA	NA	NA	NA
isotig14487	isogroup03238	2	1877	Gene.24354::isotig14487::g.24354::m.24354	1593	531	isotig14487	AT1G04510	90.102	1576	147	4	184	1756	1570	1	0	2037	isotig14487	Araha.23435s0008.1	91.926	1573	121	2	184	1756	1567	1	0	2196	isotig14487	gi|297843257|ref|XM_002889464.1|	91.03	1594	134	3	184	1774	1595	8	0	2220	isotig14487	K10599	isotig14487	XP_002889510.1	93.217	516	34	1	1756	209	1	515	0	1000	transducin family protein [Arabidopsis lyrata subsp. lyrata]	isotig14487	0	1877	0	-	-	-	-	CYTOPLASMIC_DOMAIN (PHOBIUS); SIGNAL_PEPTIDE_H_REGION (PHOBIUS); SIGNAL_PEPTIDE_N_REGION (PHOBIUS); TRANSMEMBRANE (PHOBIUS); NON_CYTOPLASMIC_DOMAIN (PHOBIUS); SIGNAL_PEPTIDE_C_REGION (PHOBIUS); SIGNAL_PEPTIDE (PHOBIUS)	no GO terms	no GO terms	isotig14487	WD40-like	transcription factor	IPR001680,IPR013083,IPR015943,IPR017986	NA	NA	NA	NA	NA	NA	NA	NA	NA	NA	NA	NA	NA	NA	NA	NA	NA	NA	NA	NA	NA	NA	NA	NA
isotig14488	isogroup03239	2	1931	Gene.24355::isotig14488::g.24355::m.24355	1521	507	isotig14488	AT5G19220	91.331	1488	123	1	242	1729	88	1569	0	2028	isotig14488	ala|ala|16062509	91.801	1488	116	1	242	1729	88	1569	0	2067	isotig14488	gi|297812108|ref|XM_002873892.1|	90.98	1575	129	4	242	1815	144	1706	0	2180	isotig14488	K00975	isotig14488	XP_018442393.1	90.787	521	24	2	218	1726	3	517	0	969	PREDICTED: glucose-1-phosphate adenylyltransferase large subunit 1, chloroplastic [Raphanus sativus]	isotig14488	0	1931	0	-	-	-	-	G3DSA:2.160.10.10 (GENE3D); IPR005835 (PFAM); IPR029044 (G3DSA:3.90.550.GENE3D); IPR011831 (TIGRFAM); PTHR22572:SF119 (PANTHER); PTHR22572 (PANTHER); IPR005836 (PROSITE_PATTERNS); IPR005836 (PROSITE_PATTERNS); IPR005836 (PROSITE_PATTERNS); IPR011004 (SUPERFAMILY); IPR029044 (SUPERFAMILY)	F:GO:0016779; P:GO:0009058; P:GO:0005978; F:GO:0008878	F:nucleotidyltransferase activity; P:biosynthetic process; P:glycogen biosynthetic process; F:glucose-1-phosphate adenylyltransferase activity	NA	NA	NA	NA	isotig14488	arabidopsis_CNT0043125	87.857	140	13	2	905	1040	245	106	1.94e-38	161	isotig14488	NONATHG003198.1	87.857	140	13	2	905	1040	245	106	1.12e-39	161
isotig14489	isogroup03239	2	1849	Gene.24356::isotig14489::g.24356::m.24356	1188	396	isotig14489	AT5G19220	92.256	1343	104	0	305	1647	227	1569	0	1905	isotig14489	Araha.33776s0002.1	92.926	1343	95	0	305	1647	113	1455	0	1954	isotig14489	gi|567175601|ref|XM_006400417.1|	90.42	1503	128	6	305	1804	271	1760	0	2040	isotig14489	K00975	isotig14489	XP_018442393.1	85.688	552	24	3	43	1644	3	517	0	954	PREDICTED: glucose-1-phosphate adenylyltransferase large subunit 1, chloroplastic [Raphanus sativus]	isotig14489	0	1849	0	-	-	-	-	IPR005835 (PFAM); G3DSA:2.160.10.10 (GENE3D); IPR029044 (G3DSA:3.90.550.GENE3D); PTHR22572:SF119 (PANTHER); PTHR22572 (PANTHER); IPR005836 (PROSITE_PATTERNS); IPR005836 (PROSITE_PATTERNS); IPR011004 (SUPERFAMILY); IPR029044 (SUPERFAMILY)	P:GO:0009058; F:GO:0016779; F:GO:0008878; P:GO:0005978	P:biosynthetic process; F:nucleotidyltransferase activity; F:glucose-1-phosphate adenylyltransferase activity; P:glycogen biosynthetic process	NA	NA	NA	NA	isotig14489	arabidopsis_CNT0043125	87.857	140	13	2	823	958	245	106	1.86e-38	161	isotig14489	NONATHG003198.1	87.857	140	13	2	823	958	245	106	1.07e-39	161
isotig14490	isogroup03240	2	1942	Gene.24358::isotig14490::g.24358::m.24358	540	180	NA	NA	NA	NA	NA	NA	NA	NA	NA	NA	NA	NA	NA	NA	NA	NA	NA	NA	NA	NA	NA	NA	NA	NA	isotig14490	gi|727581059|ref|XM_010465075.1|	66.39	607	158	16	364	931	1071	472	6e-31	145	isotig14490	NA	isotig14490	XP_018463663.1	50	150	67	4	955	527	30	178	2.88e-47	135	PREDICTED: uncharacterized protein At3g43530-like [Raphanus sativus]	isotig14490	0	1942	0	-	-	-	-	NON_CYTOPLASMIC_DOMAIN (PHOBIUS); TRANSMEMBRANE (PHOBIUS); TRANSMEMBRANE (PHOBIUS); CYTOPLASMIC_DOMAIN (PHOBIUS); TRANSMEMBRANE (PHOBIUS); CYTOPLASMIC_DOMAIN (PHOBIUS); CYTOPLASMIC_DOMAIN (PHOBIUS); TRANSMEMBRANE (PHOBIUS); NON_CYTOPLASMIC_DOMAIN (PHOBIUS); TMhelix (TMHMM); TMhelix (TMHMM); TMhelix (TMHMM)	no GO terms	no GO terms	NA	NA	NA	NA	NA	NA	NA	NA	NA	NA	NA	NA	NA	NA	NA	NA	NA	NA	NA	NA	NA	NA	NA	NA	NA	NA	NA	NA
isotig14491	isogroup03240	2	1838	Gene.24359::isotig14491::g.24359::m.24359	540	180	NA	NA	NA	NA	NA	NA	NA	NA	NA	NA	NA	NA	NA	NA	NA	NA	NA	NA	NA	NA	NA	NA	NA	NA	isotig14491	gi|727581059|ref|XM_010465075.1|	66.39	607	158	16	260	827	1071	472	5e-31	145	isotig14491	NA	isotig14491	XP_018463663.1	50	150	67	4	851	423	30	178	1.97e-47	135	PREDICTED: uncharacterized protein At3g43530-like [Raphanus sativus]	isotig14491	0	1838	0	-	-	-	-	TRANSMEMBRANE (PHOBIUS); TRANSMEMBRANE (PHOBIUS); NON_CYTOPLASMIC_DOMAIN (PHOBIUS); NON_CYTOPLASMIC_DOMAIN (PHOBIUS); TRANSMEMBRANE (PHOBIUS); TRANSMEMBRANE (PHOBIUS); CYTOPLASMIC_DOMAIN (PHOBIUS); CYTOPLASMIC_DOMAIN (PHOBIUS); CYTOPLASMIC_DOMAIN (PHOBIUS); TMhelix (TMHMM); TMhelix (TMHMM); TMhelix (TMHMM)	no GO terms	no GO terms	NA	NA	NA	NA	NA	NA	NA	NA	NA	NA	NA	NA	NA	NA	NA	NA	NA	NA	NA	NA	NA	NA	NA	NA	NA	NA	NA	NA
isotig14492	isogroup03241	2	1920	Gene.24360::isotig14492::g.24360::m.24360	1536	512	isotig14492	AT1G59650	90.893	1131	103	0	648	1778	340	1470	0	1519	isotig14492	Sp2g04900	91.83	1530	119	3	252	1778	1	1527	0	2128	isotig14492	gi|565489026|ref|XM_006302091.1|	90.97	1572	130	3	226	1788	173	1741	0	2190	isotig14492	NA	isotig14492	XP_006302153.1	92.048	503	38	2	252	1757	1	502	0	866	hypothetical protein CARUB_v10020162mg [Capsella rubella]	isotig14492	0	1920	0	-	-	-	-	IPR009769 (PFAM); PTHR31558:SF3 (PANTHER); PTHR31558 (PANTHER)	no GO terms	no GO terms	NA	NA	NA	NA	NA	NA	NA	NA	NA	NA	NA	NA	NA	NA	NA	NA	NA	NA	NA	NA	NA	NA	NA	NA	NA	NA	NA	NA
isotig14493	isogroup03241	2	1857	Gene.24361::isotig14493::g.24361::m.24361	1473	491	isotig14493	AT1G10410	85.304	1463	186	16	252	1704	1	1444	0	1483	isotig14493	Bostr.13671s0445.1	86.096	1460	177	15	252	1704	1	1441	0	1548	isotig14493	gi|567153363|ref|XM_006417406.1|	83.53	1688	212	14	40	1704	1	1645	0	1710	isotig14493	NA	isotig14493	NP_172512.1	81.781	483	81	4	252	1694	1	478	0	702	CW14 protein (DUF1336) [Arabidopsis thaliana]	isotig14493	0	1857	0	-	-	-	-	IPR009769 (PFAM); PTHR31558:SF3 (PANTHER); PTHR31558 (PANTHER)	no GO terms	no GO terms	NA	NA	NA	NA	NA	NA	NA	NA	NA	NA	NA	NA	NA	NA	NA	NA	NA	NA	NA	NA	NA	NA	NA	NA	NA	NA	NA	NA
isotig14494	isogroup03242	3	1922	Gene.24363::isotig14494::g.24363::m.24363	1200	400	isotig14494	AT2G32440	90.009	1141	103	4	532	1662	1140	1	0	1465	isotig14494	ThlaspiarvenseContig5705	90.885	1152	96	3	527	1669	1155	4	0	1537	isotig14494	gi|297823012|ref|XM_002879343.1|	88.69	1229	116	7	533	1741	1235	10	0	1560	isotig14494	NA	isotig14494	XP_009143991.1	87.724	391	41	2	1662	499	1	387	0	708	PREDICTED: ent-kaurenoic acid oxidase 2 [Brassica rapa]	isotig14494	0	1922	0	-	-	-	-	IPR001128 (G3DSA:1.10.630.GENE3D); IPR001128 (PFAM); PTHR24286 (PANTHER); PTHR24286:SF67 (PANTHER); TRANSMEMBRANE (PHOBIUS); CYTOPLASMIC_DOMAIN (PHOBIUS); NON_CYTOPLASMIC_DOMAIN (PHOBIUS); IPR001128 (SUPERFAMILY); TMhelix (TMHMM)	F:GO:0005506; F:GO:0020037; P:GO:0055114; F:GO:0016705	F:iron ion binding; F:heme binding; P:oxidation-reduction process; F:oxidoreductase activity, acting on paired donors, with incorporation or reduction of molecular oxygen	NA	NA	NA	NA	NA	NA	NA	NA	NA	NA	NA	NA	NA	NA	NA	NA	NA	NA	NA	NA	NA	NA	NA	NA	NA	NA	NA	NA
isotig14495	isogroup03242	2	1857	Gene.24364::isotig14495::g.24364::m.24364	1461	487	isotig14495	AT2G32440	89.803	1471	139	4	137	1597	1470	1	0	1875	isotig14495	ThlaspiarvenseContig5705	90.818	1492	126	5	123	1604	1494	4	0	1986	isotig14495	gi|567211539|ref|XM_006410314.1|	90.65	1486	130	1	124	1600	1633	148	0	2040	isotig14495	K04123	isotig14495	XP_009143991.1	90.184	489	45	1	1597	140	1	489	0	927	PREDICTED: ent-kaurenoic acid oxidase 2 [Brassica rapa]	isotig14495	0	1857	0	-	-	-	-	IPR002401 (PRINTS); IPR001128 (PRINTS); IPR001128 (PFAM); IPR001128 (G3DSA:1.10.630.GENE3D); PTHR24286 (PANTHER); PTHR24286:SF67 (PANTHER); IPR017972 (PROSITE_PATTERNS); NON_CYTOPLASMIC_DOMAIN (PHOBIUS); CYTOPLASMIC_DOMAIN (PHOBIUS); TRANSMEMBRANE (PHOBIUS); IPR001128 (SUPERFAMILY); TMhelix (TMHMM)	F:GO:0020037; F:GO:0016705; P:GO:0055114; F:GO:0005506	F:heme binding; F:oxidoreductase activity, acting on paired donors, with incorporation or reduction of molecular oxygen; P:oxidation-reduction process; F:iron ion binding	NA	NA	NA	NA	NA	NA	NA	NA	NA	NA	NA	NA	NA	NA	NA	NA	NA	NA	NA	NA	NA	NA	NA	NA	NA	NA	NA	NA
isotig14496	isogroup03243	3	2182	Gene.24365::isotig14496::g.24365::m.24365	399	133	NA	NA	NA	NA	NA	NA	NA	NA	NA	NA	NA	NA	NA	NA	NA	NA	NA	NA	NA	NA	NA	NA	NA	NA	NA	NA	NA	NA	NA	NA	NA	NA	NA	NA	NA	NA	isotig14496	NA	NA	NA	NA	NA	NA	NA	NA	NA	NA	NA	NA	NA	NA	isotig14496	0	2182	0	-	-	-	-	NON_CYTOPLASMIC_DOMAIN (PHOBIUS); CYTOPLASMIC_DOMAIN (PHOBIUS); TRANSMEMBRANE (PHOBIUS); TRANSMEMBRANE (PHOBIUS); CYTOPLASMIC_DOMAIN (PHOBIUS); TMhelix (TMHMM)	no GO terms	no GO terms	NA	NA	NA	NA	NA	NA	NA	NA	NA	NA	NA	NA	NA	NA	NA	NA	NA	NA	NA	NA	NA	NA	NA	NA	NA	NA	NA	NA
isotig14497	isogroup03243	2	1593	NA	NA	NA	NA	NA	NA	NA	NA	NA	NA	NA	NA	NA	NA	NA	NA	NA	NA	NA	NA	NA	NA	NA	NA	NA	NA	NA	NA	NA	NA	NA	NA	NA	NA	NA	NA	NA	NA	NA	isotig14497	NA	NA	NA	NA	NA	NA	NA	NA	NA	NA	NA	NA	NA	NA	isotig14497	0	1593	0	-	-	-	-	NON_CYTOPLASMIC_DOMAIN (PHOBIUS); NON_CYTOPLASMIC_DOMAIN (PHOBIUS); CYTOPLASMIC_DOMAIN (PHOBIUS); TRANSMEMBRANE (PHOBIUS); TRANSMEMBRANE (PHOBIUS); TMhelix (TMHMM)	no GO terms	no GO terms	NA	NA	NA	NA	NA	NA	NA	NA	NA	NA	NA	NA	NA	NA	NA	NA	NA	NA	NA	NA	NA	NA	NA	NA	NA	NA	NA	NA
isotig14498	isogroup03244	2	1886	Gene.24366::isotig14498::g.24366::m.24366	1245	115	isotig14498	AT5G22090	80.531	1469	173	56	327	1763	1388	1	0	1024	isotig14498	ThlaspiarvenseContig5406	81.486	1696	186	68	51	1665	164	1812	0	1275	isotig14498	gi|567176386|ref|XM_006400651.1|	80.38	1096	145	11	821	1886	1236	181	0	1020	isotig14498	NA	isotig14498	XP_006400714.1	72.671	483	106	10	1723	326	15	488	1.98e-170	503	hypothetical protein EUTSA_v10013382mg [Eutrema salsugineum]	isotig14498	0	1886	0	-	-	-	-	Coil (COILS); Coil (COILS); IPR021410 (PFAM); PTHR33155:SF3 (PANTHER); PTHR33155 (PANTHER)	no GO terms	no GO terms	NA	NA	NA	NA	NA	NA	NA	NA	NA	NA	NA	NA	NA	NA	NA	NA	NA	NA	NA	NA	NA	NA	NA	NA	NA	NA	NA	NA
isotig14499	isogroup03244	2	1885	Gene.24369::isotig14499::g.24369::m.24369	1191	397	isotig14499	AT5G22090	79.362	470	69	15	384	839	1390	935	5.29e-82	305	isotig14499	SI_scaffold781:370590-375773(+)	77.484	1852	254	94	5	1759	1786	1	0	959	isotig14499	gi|567176386|ref|XM_006400651.1|	74.67	1769	258	31	235	1885	1877	181	0	1200	isotig14499	NA	isotig14499	XP_006400714.1	67.36	481	115	12	1722	385	15	488	0	533	hypothetical protein EUTSA_v10013382mg [Eutrema salsugineum]	isotig14499	0	1885	0	-	-	-	-	IPR021410 (PFAM); PTHR33155 (PANTHER); PTHR33155:SF3 (PANTHER); PTHR33155 (PANTHER); PTHR33155:SF3 (PANTHER)	no GO terms	no GO terms	NA	NA	NA	NA	NA	NA	NA	NA	NA	NA	NA	NA	NA	NA	NA	NA	NA	NA	NA	NA	NA	NA	NA	NA	NA	NA	NA	NA
isotig14500	isogroup03245	3	1933	Gene.24370::isotig14500::g.24370::m.24370	1242	414	isotig14500	AT5G41410	86.905	1260	105	24	24	1226	58	1314	0	1358	isotig14500	Bostr.7200s0155.1	87.791	1245	104	17	24	1226	55	1293	0	1413	isotig14500	gi|565441913|ref|XM_006283260.1|	77.06	1334	161	21	648	1875	1064	2358	0	1060	isotig14500	NA	isotig14500	NP_198957.1	81.517	422	60	5	27	1238	21	442	0	479	POX (plant homeobox) family protein [Arabidopsis thaliana]	isotig14500	0	1933	0	-	-	-	-	Coil (COILS); IPR006563 (SMART); IPR006563 (PFAM); IPR008422 (PFAM); IPR009057 (G3DSA:1.10.10.GENE3D); PTHR11850 (PANTHER); PTHR11850:SF120 (PANTHER); IPR009057 (SUPERFAMILY)	F:GO:0003677; P:GO:0006355	F:DNA binding; P:regulation of transcription, DNA-templated	isotig14500	Homobox-WOX	transcription factor	IPR001356,IPR006563,IPR008422,IPR009057	NA	NA	NA	NA	NA	NA	NA	NA	NA	NA	NA	NA	NA	NA	NA	NA	NA	NA	NA	NA	NA	NA	NA	NA
isotig14501	isogroup03245	2	1836	Gene.24372::isotig14501::g.24372::m.24372	1764	588	isotig14501	AT5G41410	84.942	1813	165	41	24	1764	58	1834	0	1736	isotig14501	Bostr.7200s0155.1	86.422	1797	158	28	24	1762	55	1823	0	1888	isotig14501	gi|567193046|ref|XM_006405291.1|	83.79	1228	114	13	646	1835	865	2045	0	1340	isotig14501	NA	isotig14501	XP_002870636.1	82.412	597	76	11	27	1763	21	606	0	744	hypothetical protein ARALYDRAFT_493837 [Arabidopsis lyrata subsp. lyrata]	isotig14501	0	1836	0	-	-	-	-	Coil (COILS); IPR006563 (SMART); IPR001356 (SMART); IPR008422 (PFAM); IPR009057 (G3DSA:1.10.10.GENE3D); IPR006563 (PFAM); PTHR11850:SF120 (PANTHER); PTHR11850 (PANTHER); IPR001356 (PROSITE_PROFILES); IPR009057 (SUPERFAMILY)	F:GO:0003677; P:GO:0006355	F:DNA binding; P:regulation of transcription, DNA-templated	isotig14501	Homobox-WOX	transcription factor	IPR001356,IPR006563,IPR008422,IPR009057	NA	NA	NA	NA	NA	NA	NA	NA	NA	NA	NA	NA	NA	NA	NA	NA	NA	NA	NA	NA	NA	NA	NA	NA
isotig14502	isogroup03246	3	1939	NA	NA	NA	isotig14502	AT1G17260	85.859	198	27	1	684	880	1762	1959	4.39e-53	209	isotig14502	Esa1g15420	87.622	307	35	3	1275	1579	2100	2405	4.72e-95	353	isotig14502	gi|567150716|ref|XM_006416661.1|	87.06	309	39	1	1275	1582	2100	2408	6e-100	374	isotig14502	NA	isotig14502	XP_006416724.1	81.081	74	14	0	1368	1589	732	805	2.31e-60	121	hypothetical protein EUTSA_v10006710mg [Eutrema salsugineum]	isotig14502	0	1939	0	-	-	-	-	IPR011991 (G3DSA:1.10.10.GENE3D); IPR000232 (PFAM); IPR011991 (SUPERFAMILY)	P:GO:0006355; C:GO:0005634; F:GO:0043565; F:GO:0003700	P:regulation of transcription, DNA-templated; C:nucleus; F:sequence-specific DNA binding; F:transcription factor activity, sequence-specific DNA binding	isotig14502	HSF-type-DNA-binding	transcription factor	IPR000232	NA	NA	NA	NA	NA	NA	NA	NA	NA	NA	NA	NA	NA	NA	NA	NA	NA	NA	NA	NA	NA	NA	NA	NA
isotig14503	isogroup03246	2	1825	NA	NA	NA	isotig14503	AT1G17260	85.859	198	27	1	684	880	1762	1959	4.13e-53	209	isotig14503	Esa1g15420	87.018	285	34	3	1183	1465	2122	2405	1.62e-84	318	isotig14503	gi|567150716|ref|XM_006416661.1|	79.85	397	50	3	1101	1468	2013	2408	3e-98	369	isotig14503	NA	isotig14503	XP_006416724.1	81.081	74	14	0	1254	1475	732	805	1.08e-59	121	hypothetical protein EUTSA_v10006710mg [Eutrema salsugineum]	isotig14503	0	1825	0	-	-	-	-	IPR011991 (G3DSA:1.10.10.GENE3D); IPR000232 (PFAM); IPR011991 (SUPERFAMILY)	F:GO:0043565; P:GO:0006355; C:GO:0005634; F:GO:0003700	F:sequence-specific DNA binding; P:regulation of transcription, DNA-templated; C:nucleus; F:transcription factor activity, sequence-specific DNA binding	isotig14503	HSF-type-DNA-binding	transcription factor	IPR000232	NA	NA	NA	NA	NA	NA	NA	NA	NA	NA	NA	NA	NA	NA	NA	NA	NA	NA	NA	NA	NA	NA	NA	NA
isotig14504	isogroup03247	3	1936	Gene.24374::isotig14504::g.24374::m.24374	471	311	isotig14504	AT2G22450	86.398	919	108	10	967	1878	909	1	0	989	isotig14504	Sp4g01460	89.07	860	86	5	967	1825	903	51	0	1061	isotig14504	gi|567190657|ref|XM_006404638.1|	86.48	954	108	6	967	1914	1004	66	0	1130	isotig14504	NA	isotig14504	XP_006404701.1	86.218	312	38	4	1881	952	2	310	0	530	hypothetical protein EUTSA_v10000152mg [Eutrema salsugineum]	isotig14504	0	1936	0	-	-	-	-	IPR000422 (PFAM); IPR000422 (TIGRFAM); IPR017945 (G3DSA:3.90.870.GENE3D); PTHR21327:SF11 (PANTHER); PTHR21327 (PANTHER); IPR000422 (HAMAP); IPR017945 (SUPERFAMILY)	P:GO:0009231; F:GO:0008686	P:riboflavin biosynthetic process; F:3,4-dihydroxy-2-butanone-4-phosphate synthase activity	NA	NA	NA	NA	NA	NA	NA	NA	NA	NA	NA	NA	NA	NA	NA	NA	NA	NA	NA	NA	NA	NA	NA	NA	NA	NA	NA	NA
isotig14505	isogroup03247	2	1832	Gene.24375::isotig14505::g.24375::m.24375	1437	479	isotig14505	AT2G22450	87.875	1435	157	10	347	1774	1425	1	0	1670	isotig14505	Sp4g01460	89.531	1385	137	5	338	1721	1428	51	0	1748	isotig14505	gi|567190657|ref|XM_006404638.1|	87.42	1479	164	7	339	1810	1529	66	0	1820	isotig14505	K14652	isotig14505	XP_006404701.1	88.866	476	48	4	1777	356	2	474	0	853	hypothetical protein EUTSA_v10000152mg [Eutrema salsugineum]	isotig14505	0	1832	0	-	-	-	-	no IPS match	no IPS match	no IPS match	NA	NA	NA	NA	NA	NA	NA	NA	NA	NA	NA	NA	NA	NA	NA	NA	NA	NA	NA	NA	NA	NA	NA	NA	NA	NA	NA	NA
isotig14506	isogroup03248	3	1928	Gene.24378::isotig14506::g.24378::m.24378	357	119	isotig14506	AT1G73660	91.826	367	30	0	380	746	3093	2727	2.97e-144	512	isotig14506	ThlaspiarvenseContig5179	82.866	677	65	31	95	746	3856	3206	2.57e-157	560	isotig14506	gi|297842114|ref|XM_002888893.1|	85.49	572	51	8	196	746	3783	3223	0	650	isotig14506	NA	isotig14506	XP_006301309.1	94.69	113	6	0	745	407	880	992	6.22e-64	229	hypothetical protein CARUB_v10021716mg [Capsella rubella]	isotig14506	0	1928	0	-	-	-	-	no IPS match	no IPS match	no IPS match	NA	NA	NA	NA	NA	NA	NA	NA	NA	NA	NA	NA	NA	NA	NA	NA	NA	NA	NA	NA	NA	NA	NA	NA	NA	NA	NA	NA
isotig14507	isogroup03248	2	1839	Gene.24379::isotig14507::g.24379::m.24379	555	185	isotig14507	AT1G73660	91.826	367	30	0	380	746	3093	2727	2.83e-144	512	isotig14507	ThlaspiarvenseContig5179	82.866	677	65	31	95	746	3856	3206	2.45e-157	560	isotig14507	gi|297842114|ref|XM_002888893.1|	85.49	572	51	8	196	746	3783	3223	0	650	isotig14507	NA	isotig14507	XP_006301309.1	94.69	113	6	0	745	407	880	992	1.1e-64	229	hypothetical protein CARUB_v10021716mg [Capsella rubella]	isotig14507	0	1839	0	-	-	-	-	CYTOPLASMIC_DOMAIN (PHOBIUS); CYTOPLASMIC_DOMAIN (PHOBIUS); TRANSMEMBRANE (PHOBIUS); NON_CYTOPLASMIC_DOMAIN (PHOBIUS); TRANSMEMBRANE (PHOBIUS); TRANSMEMBRANE (PHOBIUS); NON_CYTOPLASMIC_DOMAIN (PHOBIUS); TMhelix (TMHMM)	no GO terms	no GO terms	NA	NA	NA	NA	NA	NA	NA	NA	NA	NA	NA	NA	NA	NA	NA	NA	NA	NA	NA	NA	NA	NA	NA	NA	NA	NA	NA	NA
isotig14508	isogroup03249	2	1902	Gene.24382::isotig14508::g.24382::m.24382	1494	498	isotig14508	AT3G56050	84.717	1518	190	18	196	1689	1	1500	0	1480	isotig14508	Esa5g06900	85.489	1523	166	29	196	1689	1	1497	0	1537	isotig14508	gi|145339557|ref|NM_115463.3|	83.84	1696	232	12	179	1853	221	1895	0	1810	isotig14508	NA	isotig14508	XP_006403029.1	75.097	518	88	5	196	1686	1	498	0	702	hypothetical protein EUTSA_v10005911mg [Eutrema salsugineum]	isotig14508	0	1902	0	-	-	-	-	G3DSA:3.30.200.20 (GENE3D); IPR001245 (PFAM); G3DSA:1.10.510.10 (GENE3D); PTHR27001:SF131 (PANTHER); PTHR27001 (PANTHER); CYTOPLASMIC_DOMAIN (PHOBIUS); SIGNAL_PEPTIDE_C_REGION (PHOBIUS); TRANSMEMBRANE (PHOBIUS); NON_CYTOPLASMIC_DOMAIN (PHOBIUS); SIGNAL_PEPTIDE (PHOBIUS); SIGNAL_PEPTIDE_N_REGION (PHOBIUS); SIGNAL_PEPTIDE_H_REGION (PHOBIUS); PS51257 (PROSITE_PROFILES); IPR000719 (PROSITE_PROFILES); SignalP-TM (SIGNALP_GRAM_POSITIVE); IPR011009 (SUPERFAMILY); TMhelix (TMHMM)	P:GO:0006468; F:GO:0004672; F:GO:0005524	P:protein phosphorylation; F:protein kinase activity; F:ATP binding	NA	NA	NA	NA	NA	NA	NA	NA	NA	NA	NA	NA	NA	NA	NA	NA	NA	NA	NA	NA	NA	NA	NA	NA	NA	NA	NA	NA
isotig14509	isogroup03249	2	1864	Gene.24383::isotig14509::g.24383::m.24383	1494	498	isotig14509	AT3G56050	84.717	1518	190	18	196	1689	1	1500	0	1480	isotig14509	Esa5g06900	86.277	1523	154	29	196	1689	1	1497	0	1604	isotig14509	gi|567184596|ref|XM_006402966.1|	84.76	1667	180	18	193	1823	314	1942	0	1850	isotig14509	NA	isotig14509	XP_002878058.1	77.381	504	102	4	196	1686	1	499	0	722	kinase family protein [Arabidopsis lyrata subsp. lyrata]	isotig14509	0	1864	0	-	-	-	-	IPR001245 (PFAM); G3DSA:3.30.200.20 (GENE3D); G3DSA:1.10.510.10 (GENE3D); PTHR27001:SF131 (PANTHER); PTHR27001 (PANTHER); SIGNAL_PEPTIDE_C_REGION (PHOBIUS); CYTOPLASMIC_DOMAIN (PHOBIUS); TRANSMEMBRANE (PHOBIUS); SIGNAL_PEPTIDE (PHOBIUS); NON_CYTOPLASMIC_DOMAIN (PHOBIUS); SIGNAL_PEPTIDE_N_REGION (PHOBIUS); SIGNAL_PEPTIDE_H_REGION (PHOBIUS); PS51257 (PROSITE_PROFILES); IPR000719 (PROSITE_PROFILES); SignalP-TM (SIGNALP_GRAM_POSITIVE); IPR011009 (SUPERFAMILY); TMhelix (TMHMM)	P:GO:0006468; F:GO:0004672; F:GO:0005524	P:protein phosphorylation; F:protein kinase activity; F:ATP binding	NA	NA	NA	NA	NA	NA	NA	NA	NA	NA	NA	NA	NA	NA	NA	NA	NA	NA	NA	NA	NA	NA	NA	NA	NA	NA	NA	NA
isotig14510	isogroup03250	2	2163	Gene.24384::isotig14510::g.24384::m.24384	1839	613	isotig14510	AT2G43680	85.828	1256	148	11	764	2019	785	2010	0	1306	isotig14510	Esa4g29220.a	89.368	1298	129	5	724	2019	705	1995	0	1624	isotig14510	gi|567165456|ref|XM_006397479.1|	80.71	2027	204	24	304	2161	331	2339	0	1930	isotig14510	NA	isotig14510	XP_006397540.1	82.083	480	64	3	637	2016	186	663	0	664	hypothetical protein EUTSA_v10001347mg [Eutrema salsugineum]	isotig14510	0	2163	0	-	-	-	-	TRANSMEMBRANE (PHOBIUS); TRANSMEMBRANE (PHOBIUS); NON_CYTOPLASMIC_DOMAIN (PHOBIUS); CYTOPLASMIC_DOMAIN (PHOBIUS); NON_CYTOPLASMIC_DOMAIN (PHOBIUS); TMhelix (TMHMM); TMhelix (TMHMM)	no GO terms	no GO terms	NA	NA	NA	NA	NA	NA	NA	NA	NA	NA	NA	NA	NA	NA	NA	NA	isotig14510	NONATHG002430.1	74.464	560	85	27	1455	1979	615	79	5.76e-48	189
isotig14511	isogroup03250	2	1603	Gene.24385::isotig14511::g.24385::m.24385	1458	486	isotig14511	AT2G43680	84.573	1277	161	16	186	1459	767	2010	0	1234	isotig14511	Esa4g29220.a	88.462	1300	137	9	164	1459	705	1995	0	1557	isotig14511	gi|567165456|ref|XM_006397479.1|	85.97	1511	179	13	93	1601	860	2339	0	1720	isotig14511	NA	isotig14511	XP_006397540.1	80.652	460	67	2	137	1456	206	663	0	642	hypothetical protein EUTSA_v10001347mg [Eutrema salsugineum]	isotig14511	0	1603	0	-	-	-	-	NON_CYTOPLASMIC_DOMAIN (PHOBIUS); TRANSMEMBRANE (PHOBIUS); TRANSMEMBRANE (PHOBIUS); NON_CYTOPLASMIC_DOMAIN (PHOBIUS); CYTOPLASMIC_DOMAIN (PHOBIUS); TMhelix (TMHMM); TMhelix (TMHMM)	no GO terms	no GO terms	NA	NA	NA	NA	NA	NA	NA	NA	NA	NA	NA	NA	NA	NA	NA	NA	isotig14511	NONATHG002430.1	74.464	560	85	27	895	1419	615	79	4.25e-48	189
isotig14512	isogroup03251	2	2408	Gene.24386::isotig14512::g.24386::m.24386	1227	267	isotig14512	AT1G04590	85.552	1142	144	8	1106	2238	1	1130	0	1175	isotig14512	Bostr.25219s0515.1	87.379	1133	131	8	1106	2238	1	1121	0	1290	isotig14512	gi|145335090|ref|NM_100338.2|	85.68	1180	155	4	1097	2276	7	1172	0	1360	isotig14512	NA	isotig14512	XP_006418113.1	83.951	324	51	1	1106	2074	1	324	0	564	hypothetical protein EUTSA_v10007965mg [Eutrema salsugineum]	isotig14512	0	2408	0	-	-	-	-	Coil (COILS); PTHR24015 (PANTHER); PTHR24015:SF716 (PANTHER); NON_CYTOPLASMIC_DOMAIN (PHOBIUS); SIGNAL_PEPTIDE_N_REGION (PHOBIUS); SIGNAL_PEPTIDE_C_REGION (PHOBIUS); SIGNAL_PEPTIDE_H_REGION (PHOBIUS); SIGNAL_PEPTIDE (PHOBIUS); SignalP-TM (SIGNALP_GRAM_POSITIVE); SignalP-noTM (SIGNALP_GRAM_NEGATIVE)	no GO terms	no GO terms	NA	NA	NA	NA	NA	NA	NA	NA	NA	NA	NA	NA	NA	NA	NA	NA	NA	NA	NA	NA	NA	NA	NA	NA	NA	NA	NA	NA
isotig14513	isogroup03251	2	1357	Gene.24388::isotig14513::g.24388::m.24388	1131	377	isotig14513	AT1G04590	85.057	1131	144	11	68	1187	14	1130	0	1129	isotig14513	Bostr.25219s0515.1	87.232	1120	131	8	68	1187	14	1121	0	1266	isotig14513	gi|145335090|ref|NM_100338.2|	85.23	1158	157	4	68	1225	29	1172	0	1310	isotig14513	NA	isotig14513	XP_006418113.1	84.013	319	50	1	70	1023	6	324	0	554	hypothetical protein EUTSA_v10007965mg [Eutrema salsugineum]	isotig14513	0	1357	0	-	-	-	-	Coil (COILS); PTHR24015:SF716 (PANTHER); PTHR24015 (PANTHER)	no GO terms	no GO terms	NA	NA	NA	NA	NA	NA	NA	NA	NA	NA	NA	NA	NA	NA	NA	NA	NA	NA	NA	NA	NA	NA	NA	NA	NA	NA	NA	NA
isotig14514	isogroup03252	2	1898	Gene.24390::isotig14514::g.24390::m.24390	516	412	isotig14514	AT2G19880	90.944	1568	136	5	194	1760	1563	1	0	2104	isotig14514	Sp3g33220	91.964	1568	120	5	194	1760	1563	1	0	2193	isotig14514	gi|567205974|ref|XM_006408842.1|	89.2	1740	143	11	61	1760	1997	263	0	2280	isotig14514	NA	isotig14514	NP_001189555.1	95.599	409	17	1	1423	197	113	520	0	825	Nucleotide-diphospho-sugar transferases superfamily protein [Arabidopsis thaliana]	isotig14514	0	1898	0	-	-	-	-	IPR029044 (G3DSA:3.90.550.GENE3D); IPR025993 (PFAM); PTHR12726:SF0 (PANTHER); PTHR12726:SF0 (PANTHER); PTHR12726 (PANTHER); PTHR12726 (PANTHER); CYTOPLASMIC_DOMAIN (PHOBIUS); CYTOPLASMIC_DOMAIN (PHOBIUS); TRANSMEMBRANE (PHOBIUS); NON_CYTOPLASMIC_DOMAIN (PHOBIUS); TRANSMEMBRANE (PHOBIUS); NON_CYTOPLASMIC_DOMAIN (PHOBIUS); TRANSMEMBRANE (PHOBIUS); IPR029044 (SUPERFAMILY); TMhelix (TMHMM); TMhelix (TMHMM); TMhelix (TMHMM)	F:GO:0016757	F:transferase activity, transferring glycosyl groups	NA	NA	NA	NA	isotig14514	arabidopsis_CNT0041460	93	100	7	0	908	1007	122	221	5.34e-34	147	NA	NA	NA	NA	NA	NA	NA	NA	NA	NA	NA	NA
isotig14515	isogroup03252	2	1875	Gene.24392::isotig14515::g.24392::m.24392	516	412	isotig14515	AT2G19880	90.671	1565	142	3	173	1737	1561	1	0	2078	isotig14515	Sp3g33220	91.885	1565	123	3	173	1737	1561	1	0	2183	isotig14515	gi|567205974|ref|XM_006408842.1|	91.84	1568	124	3	170	1737	1826	263	0	2240	isotig14515	NA	isotig14515	XP_006408905.1	95.11	409	19	1	1400	174	113	520	0	823	hypothetical protein EUTSA_v10001962mg [Eutrema salsugineum]	isotig14515	0	1875	0	-	-	-	-	no IPS match	no IPS match	no IPS match	NA	NA	NA	NA	isotig14515	arabidopsis_CNT0041460	93	100	7	0	885	984	122	221	5.27e-34	147	NA	NA	NA	NA	NA	NA	NA	NA	NA	NA	NA	NA
isotig14516	isogroup03253	3	1921	Gene.24393::isotig14516::g.24393::m.24393	633	193	isotig14516	AT4G03140	88.867	503	53	3	676	1175	530	1032	2.19e-175	616	isotig14516	SI_scaffold1709:147215-148856(-)	87.194	898	98	13	290	1175	749	1641	0	1005	isotig14516	gi|565461529|ref|XM_006288702.1|	82.65	1614	245	11	290	1884	1753	156	0	1630	isotig14516	NA	isotig14516	XP_006396543.1	94.444	162	9	0	687	1172	141	302	2.76e-145	317	hypothetical protein EUTSA_v10028841mg [Eutrema salsugineum]	isotig14516	0	1921	0	-	-	-	-	no IPS match	no IPS match	no IPS match	NA	NA	NA	NA	NA	NA	NA	NA	NA	NA	NA	NA	NA	NA	NA	NA	NA	NA	NA	NA	NA	NA	NA	NA	NA	NA	NA	NA
isotig14517	isogroup03253	2	1842	Gene.24396::isotig14517::g.24396::m.24396	561	211	isotig14517	AT4G03140	88.852	897	92	4	201	1096	143	1032	0	1096	isotig14517	ThlaspiarvenseContig12685	85.356	1434	193	9	290	1716	2	1425	0	1469	isotig14517	gi|567161736|ref|XM_006396480.1|	88.94	1166	116	4	201	1364	257	1411	0	1520	isotig14517	NA	isotig14517	XP_006396543.1	90.909	297	27	0	203	1093	6	302	0	541	hypothetical protein EUTSA_v10028841mg [Eutrema salsugineum]	isotig14517	0	1842	0	-	-	-	-	no IPS match	no IPS match	no IPS match	NA	NA	NA	NA	NA	NA	NA	NA	NA	NA	NA	NA	NA	NA	NA	NA	NA	NA	NA	NA	NA	NA	NA	NA	NA	NA	NA	NA
isotig14518	isogroup03254	2	1887	Gene.24397::isotig14518::g.24397::m.24397	1557	519	isotig14518	AT5G10510	90.815	675	55	4	472	1142	1645	974	0	896	isotig14518	Bostr.13175s0048.1	84.577	1595	142	47	331	1861	1743	189	0	1487	isotig14518	gi|567172498|ref|XM_006399486.1|	85.36	1585	133	22	331	1852	2064	516	0	1800	isotig14518	K09285	isotig14518	XP_006399549.1	83.462	520	61	10	1842	334	69	580	0	707	hypothetical protein EUTSA_v10013081mg [Eutrema salsugineum]	isotig14518	0	1887	0	-	-	-	-	IPR001471 (PRINTS); IPR001471 (SMART); IPR001471 (G3DSA:3.30.730.GENE3D); IPR001471 (PFAM); PTHR32467:SF33 (PANTHER); IPR031112 (PANTHER); IPR031112 (PANTHER); PTHR32467:SF33 (PANTHER); IPR001471 (PROSITE_PROFILES); IPR001471 (PROSITE_PROFILES); IPR016177 (SUPERFAMILY); IPR016177 (SUPERFAMILY)	F:GO:0003700; P:GO:0006355; P:GO:0007275; F:GO:0003677	F:transcription factor activity, sequence-specific DNA binding; P:regulation of transcription, DNA-templated; P:multicellular organism development; F:DNA binding	isotig14518	AP2-EREBP	transcription factor	IPR001471	NA	NA	NA	NA	NA	NA	NA	NA	NA	NA	NA	NA	isotig14518	NONATHG001272.1	87.342	79	9	1	976	1053	435	357	5.24e-18	89.8
isotig14519	isogroup03254	2	1875	Gene.24399::isotig14519::g.24399::m.24399	1545	515	isotig14519	AT5G10510	86.085	848	64	21	331	1130	1815	974	0	863	isotig14519	Bostr.13175s0048.1	84.426	1586	149	56	331	1849	1743	189	0	1471	isotig14519	gi|567172498|ref|XM_006399486.1|	84.42	1579	147	19	331	1840	2064	516	0	1740	isotig14519	K09285	isotig14519	XP_006399549.1	82.852	519	62	10	1830	334	69	580	0	710	hypothetical protein EUTSA_v10013081mg [Eutrema salsugineum]	isotig14519	0	1875	0	-	-	-	-	IPR001471 (PRINTS); IPR001471 (SMART); IPR001471 (G3DSA:3.30.730.GENE3D); IPR001471 (PFAM); IPR031112 (PANTHER); PTHR32467:SF33 (PANTHER); IPR001471 (PROSITE_PROFILES); IPR001471 (PROSITE_PROFILES); IPR016177 (SUPERFAMILY); IPR016177 (SUPERFAMILY)	P:GO:0006355; F:GO:0003700; P:GO:0007275; F:GO:0003677	P:regulation of transcription, DNA-templated; F:transcription factor activity, sequence-specific DNA binding; P:multicellular organism development; F:DNA binding	isotig14519	AP2-EREBP	transcription factor	IPR001471	NA	NA	NA	NA	NA	NA	NA	NA	NA	NA	NA	NA	isotig14519	NONATHG001272.1	87.342	79	9	1	964	1041	435	357	5.2e-18	89.8
isotig14520	isogroup03255	2	1880	Gene.24404::isotig14520::g.24404::m.24404	303	172	isotig14520	AT1G75690	87.14	451	46	1	1364	1802	465	15	6.27e-141	501	isotig14520	Sp5g30790.b	84.471	586	91	0	592	1177	334	919	6.93e-163	579	isotig14520	gi|567120994|ref|XM_006390221.1|	79.88	646	78	8	1256	1856	698	60	4e-165	590	isotig14520	NA	isotig14520	XP_006390282.1	70.256	195	43	1	592	1176	112	291	3.09e-120	275	hypothetical protein EUTSA_v10018949mg [Eutrema salsugineum]	isotig14520	0	1880	0	-	-	-	-	IPR001305 (G3DSA:2.10.230.GENE3D); PTHR15852:SF27 (PANTHER); PTHR15852 (PANTHER); TRANSMEMBRANE (PHOBIUS); CYTOPLASMIC_DOMAIN (PHOBIUS); SIGNAL_PEPTIDE_N_REGION (PHOBIUS); SIGNAL_PEPTIDE_H_REGION (PHOBIUS); SIGNAL_PEPTIDE (PHOBIUS); NON_CYTOPLASMIC_DOMAIN (PHOBIUS); SIGNAL_PEPTIDE_C_REGION (PHOBIUS); SignalP-TM (SIGNALP_GRAM_POSITIVE); SignalP-noTM (SIGNALP_EUK); IPR001305 (SUPERFAMILY)	F:GO:0031072; F:GO:0051082	F:heat shock protein binding; F:unfolded protein binding	NA	NA	NA	NA	NA	NA	NA	NA	NA	NA	NA	NA	NA	NA	NA	NA	NA	NA	NA	NA	NA	NA	NA	NA	NA	NA	NA	NA
isotig14521	isogroup03255	2	1873	Gene.24407::isotig14521::g.24407::m.24407	393	131	isotig14521	AT1G75690	87.14	451	46	1	1357	1795	465	15	6.24e-141	501	isotig14521	Sp5g30790.b	84.471	586	91	0	585	1170	334	919	6.9e-163	579	isotig14521	gi|567120994|ref|XM_006390221.1|	79.88	646	78	8	1249	1849	698	60	4e-165	590	isotig14521	NA	isotig14521	XP_010428598.1	68.367	196	48	2	585	1169	116	298	4.31e-110	273	PREDICTED: uncharacterized protein LOC104713220 [Camelina sativa]	isotig14521	0	1873	0	-	-	-	-	IPR001305 (G3DSA:2.10.230.GENE3D); PTHR15852:SF27 (PANTHER); PTHR15852 (PANTHER); SIGNAL_PEPTIDE_C_REGION (PHOBIUS); SIGNAL_PEPTIDE (PHOBIUS); CYTOPLASMIC_DOMAIN (PHOBIUS); SIGNAL_PEPTIDE_N_REGION (PHOBIUS); TRANSMEMBRANE (PHOBIUS); NON_CYTOPLASMIC_DOMAIN (PHOBIUS); SIGNAL_PEPTIDE_H_REGION (PHOBIUS); SignalP-TM (SIGNALP_GRAM_POSITIVE); SignalP-noTM (SIGNALP_EUK); IPR001305 (SUPERFAMILY)	F:GO:0051082; F:GO:0031072	F:unfolded protein binding; F:heat shock protein binding	NA	NA	NA	NA	NA	NA	NA	NA	NA	NA	NA	NA	NA	NA	NA	NA	NA	NA	NA	NA	NA	NA	NA	NA	NA	NA	NA	NA
isotig14522	isogroup03256	2	1878	Gene.24409::isotig14522::g.24409::m.24409	1605	535	isotig14522	AT4G31920	83.161	1645	207	28	105	1704	1	1620	0	1439	isotig14522	Esa7g31100	85.351	1611	192	20	128	1704	15	1615	0	1628	isotig14522	gi|567217813|ref|XM_006412473.1|	83.5	1709	210	14	105	1778	1	1672	0	1810	isotig14522	K14491	isotig14522	XP_006412536.1	80.11	543	93	9	105	1703	1	538	0	812	hypothetical protein EUTSA_v10024866mg [Eutrema salsugineum]	isotig14522	0	1878	0	-	-	-	-	Coil (COILS); IPR001789 (SMART); IPR001789 (PFAM); G3DSA:3.40.50.2300 (GENE3D); IPR006447 (TIGRFAM); IPR009057 (G3DSA:1.10.10.GENE3D); PTHR26402:SF423 (PANTHER); PTHR26402 (PANTHER); IPR017930 (PROSITE_PROFILES); IPR001789 (PROSITE_PROFILES); IPR009057 (SUPERFAMILY); IPR011006 (SUPERFAMILY)	P:GO:0000160; F:GO:0003677	P:phosphorelay signal transduction system; F:DNA binding	isotig14522	GARP-G2-like	transcription factor	IPR001005,IPR001789,IPR006447,IPR009057,IPR017053,IPR017930	NA	NA	NA	NA	NA	NA	NA	NA	NA	NA	NA	NA	NA	NA	NA	NA	NA	NA	NA	NA	NA	NA	NA	NA
isotig14523	isogroup03256	2	1879	Gene.24410::isotig14523::g.24410::m.24410	1608	536	isotig14523	AT4G31920	83.406	1615	198	28	136	1705	31	1620	0	1434	isotig14523	Esa7g31100	85.411	1604	190	20	136	1705	22	1615	0	1626	isotig14523	gi|567217813|ref|XM_006412473.1|	83.86	1679	208	13	136	1779	22	1672	0	1800	isotig14523	K14491	isotig14523	XP_006412536.1	79.596	544	95	9	103	1704	1	538	0	807	hypothetical protein EUTSA_v10024866mg [Eutrema salsugineum]	isotig14523	0	1879	0	-	-	-	-	Coil (COILS); IPR001789 (SMART); IPR001789 (PFAM); IPR009057 (G3DSA:1.10.10.GENE3D); G3DSA:3.40.50.2300 (GENE3D); IPR006447 (TIGRFAM); PTHR26402:SF423 (PANTHER); PTHR26402 (PANTHER); IPR017930 (PROSITE_PROFILES); IPR001789 (PROSITE_PROFILES); IPR009057 (SUPERFAMILY); IPR011006 (SUPERFAMILY)	P:GO:0000160; F:GO:0003677	P:phosphorelay signal transduction system; F:DNA binding	isotig14523	GARP-G2-like	transcription factor	IPR001005,IPR001789,IPR006447,IPR009057,IPR017053,IPR017930	NA	NA	NA	NA	NA	NA	NA	NA	NA	NA	NA	NA	NA	NA	NA	NA	NA	NA	NA	NA	NA	NA	NA	NA
isotig14524	isogroup03257	2	2179	Gene.24411::isotig14524::g.24411::m.24411	2109	703	isotig14524	AT4G19610	86.22	1894	235	19	74	1948	2433	547	0	2028	isotig14524	ala|ala|16036572	86.792	1908	223	16	69	1956	2350	452	0	2100	isotig14524	gi|297804177|ref|XM_002869927.1|	84.95	2133	265	14	69	2156	2350	229	0	2390	isotig14524	K14787	isotig14524	XP_002869973.1	78.522	717	136	5	2173	74	67	782	0	1082	predicted protein [Arabidopsis lyrata subsp. lyrata]	isotig14524	0	2179	0	-	-	-	-	no IPS match	no IPS match	no IPS match	NA	NA	NA	NA	NA	NA	NA	NA	NA	NA	NA	NA	NA	NA	NA	NA	NA	NA	NA	NA	NA	NA	NA	NA	NA	NA	NA	NA
isotig14525	isogroup03257	2	1577	Gene.24414::isotig14525::g.24414::m.24414	921	307	isotig14525	AT4G19610	86.949	1180	149	5	74	1252	2433	1258	0	1321	isotig14525	Bostr.30275s0440.1	89.27	1137	117	4	117	1252	2417	1285	0	1419	isotig14525	gi|297804177|ref|XM_002869927.1|	87.5	1184	144	2	69	1252	2350	1171	0	1460	isotig14525	K14787	isotig14525	XP_002869973.1	83.887	391	62	1	1246	74	393	782	0	670	predicted protein [Arabidopsis lyrata subsp. lyrata]	isotig14525	0	1577	0	-	-	-	-	TRANSMEMBRANE (PHOBIUS); NON_CYTOPLASMIC_DOMAIN (PHOBIUS); CYTOPLASMIC_DOMAIN (PHOBIUS); TRANSMEMBRANE (PHOBIUS); CYTOPLASMIC_DOMAIN (PHOBIUS); SignalP-TM (SIGNALP_GRAM_POSITIVE); TMhelix (TMHMM); TMhelix (TMHMM)	no GO terms	no GO terms	NA	NA	NA	NA	NA	NA	NA	NA	NA	NA	NA	NA	NA	NA	NA	NA	NA	NA	NA	NA	NA	NA	NA	NA	NA	NA	NA	NA
isotig14526	isogroup03258	2	1915	Gene.24416::isotig14526::g.24416::m.24416	798	266	isotig14526	AT3G62040	92.267	750	56	2	1119	1867	749	1	0	1062	isotig14526	ThlaspiarvenseContig1	84.903	1603	176	30	200	1763	186	1761	0	1559	isotig14526	gi|567182525|ref|XM_006402356.1|	86.93	1148	123	11	209	1336	168	1308	0	1310	isotig14526	K18551	isotig14526	XP_010468992.1	92.405	237	18	0	1867	1157	1	237	3.08e-159	465	PREDICTED: uncharacterized protein C24B11.05-like [Camelina sativa]	isotig14526	0	1915	0	-	-	-	-	IPR023214 (G3DSA:3.40.50.GENE3D); IPR010237 (TIGRFAM); IPR023214 (PFAM); IPR006439 (TIGRFAM); PTHR12725 (PANTHER); PTHR12725:SF73 (PANTHER); IPR023214 (SUPERFAMILY)	P:GO:0008152; F:GO:0016787	P:metabolic process; F:hydrolase activity	NA	NA	NA	NA	isotig14526	physcomitrella_CNT0033688	87.5	80	8	2	704	782	641	719	2.56e-17	91.6	NA	NA	NA	NA	NA	NA	NA	NA	NA	NA	NA	NA
isotig14527	isogroup03258	2	1840	Gene.24418::isotig14527::g.24418::m.24418	798	266	isotig14527	AT3G62040	92.267	750	56	2	1044	1792	749	1	0	1062	isotig14527	ThlaspiarvenseContig1	85.094	1657	181	30	71	1688	132	1761	0	1631	isotig14527	gi|565464625|ref|XM_006290215.1|	85.78	1231	129	10	65	1261	96	1314	0	1360	isotig14527	K18551	isotig14527	XP_010468992.1	92.405	237	18	0	1792	1082	1	237	1.35e-159	465	PREDICTED: uncharacterized protein C24B11.05-like [Camelina sativa]	isotig14527	0	1840	0	-	-	-	-	IPR002130 (PRINTS); IPR029000 (G3DSA:2.40.100.GENE3D); IPR002130 (PFAM); IPR024936 (PANTHER); PTHR11071:SF247 (PANTHER); IPR020892 (PROSITE_PATTERNS); IPR002130 (PROSITE_PROFILES); IPR029000 (SUPERFAMILY)	P:GO:0000413; F:GO:0003755; P:GO:0006457	P:protein peptidyl-prolyl isomerization; F:peptidyl-prolyl cis-trans isomerase activity; P:protein folding	NA	NA	NA	NA	isotig14527	physcomitrella_CNT0033688	87.5	80	8	2	629	707	641	719	2.46e-17	91.6	NA	NA	NA	NA	NA	NA	NA	NA	NA	NA	NA	NA
isotig14528	isogroup03259	2	1912	Gene.24420::isotig14528::g.24420::m.24420	1728	576	isotig14528	AT1G62950	86.868	1721	210	9	1	1716	952	2661	0	1912	isotig14528	Esa2g02130	87.334	1729	211	4	1	1728	946	2667	0	1973	isotig14528	gi|567127474|ref|XM_006391741.1|	87.27	1728	214	2	1	1728	946	2667	0	2120	isotig14528	NA	isotig14528	XP_006391803.1	87.13	575	72	2	1	1725	316	888	0	913	hypothetical protein EUTSA_v10023252mg [Eutrema salsugineum]	isotig14528	0	1912	0	-	-	-	-	IPR001245 (PFAM); IPR032675 (G3DSA:3.80.10.GENE3D); G3DSA:1.10.510.10 (GENE3D); G3DSA:3.30.200.20 (GENE3D); PTHR27000 (PANTHER); PTHR27000:SF7 (PANTHER); NON_CYTOPLASMIC_DOMAIN (PHOBIUS); CYTOPLASMIC_DOMAIN (PHOBIUS); TRANSMEMBRANE (PHOBIUS); IPR001611 (PROSITE_PROFILES); IPR001611 (PROSITE_PROFILES); IPR001611 (PROSITE_PROFILES); IPR001611 (PROSITE_PROFILES); IPR000719 (PROSITE_PROFILES); IPR001611 (PROSITE_PROFILES); IPR011009 (SUPERFAMILY); IPR032675 (SUPERFAMILY); TMhelix (TMHMM)	F:GO:0004672; P:GO:0006468; F:GO:0005515; F:GO:0005524	F:protein kinase activity; P:protein phosphorylation; F:protein binding; F:ATP binding	NA	NA	NA	NA	NA	NA	NA	NA	NA	NA	NA	NA	NA	NA	NA	NA	NA	NA	NA	NA	NA	NA	NA	NA	NA	NA	NA	NA
isotig14529	isogroup03259	2	1841	Gene.24422::isotig14529::g.24422::m.24422	1722	574	isotig14529	AT1G62950	89.397	1726	175	5	1	1722	952	2673	0	2167	isotig14529	Bostr.22157s0031.1	89.404	1727	175	4	1	1720	940	2665	0	2169	isotig14529	gi|567127474|ref|XM_006391741.1|	88	1842	202	4	1	1828	946	2782	0	2330	isotig14529	NA	isotig14529	XP_006391803.1	89.18	573	62	0	1	1719	316	888	0	940	hypothetical protein EUTSA_v10023252mg [Eutrema salsugineum]	isotig14529	0	1841	0	-	-	-	-	IPR000719 (PFAM); G3DSA:3.30.200.20 (GENE3D); IPR032675 (G3DSA:3.80.10.GENE3D); G3DSA:1.10.510.10 (GENE3D); PTHR27000 (PANTHER); PTHR27000:SF7 (PANTHER); NON_CYTOPLASMIC_DOMAIN (PHOBIUS); CYTOPLASMIC_DOMAIN (PHOBIUS); TRANSMEMBRANE (PHOBIUS); IPR001611 (PROSITE_PROFILES); IPR000719 (PROSITE_PROFILES); IPR001611 (PROSITE_PROFILES); IPR001611 (PROSITE_PROFILES); IPR001611 (PROSITE_PROFILES); IPR001611 (PROSITE_PROFILES); IPR032675 (SUPERFAMILY); IPR011009 (SUPERFAMILY); TMhelix (TMHMM)	P:GO:0006468; F:GO:0005524; F:GO:0004672; F:GO:0005515	P:protein phosphorylation; F:ATP binding; F:protein kinase activity; F:protein binding	NA	NA	NA	NA	NA	NA	NA	NA	NA	NA	NA	NA	NA	NA	NA	NA	NA	NA	NA	NA	NA	NA	NA	NA	NA	NA	NA	NA
isotig14530	isogroup03260	2	2583	Gene.24424::isotig14530::g.24424::m.24424	1920	640	isotig14530	AT5G57580	88.263	1934	195	18	222	2134	9	1931	0	2285	isotig14530	Sp6g19280.a	90.23	1914	164	11	237	2128	16	1928	0	2477	isotig14530	gi|685373916|ref|XM_009122028.1|	85.89	2261	231	17	237	2433	263	2499	0	2640	isotig14530	NA	isotig14530	XP_006401191.1	90.635	630	52	3	246	2120	9	636	0	1178	hypothetical protein EUTSA_v10012939mg [Eutrema salsugineum]	isotig14530	0	2583	0	-	-	-	-	TRANSMEMBRANE (PHOBIUS); CYTOPLASMIC_DOMAIN (PHOBIUS); NON_CYTOPLASMIC_DOMAIN (PHOBIUS); TMhelix (TMHMM)	no GO terms	no GO terms	NA	NA	NA	NA	NA	NA	NA	NA	NA	NA	NA	NA	NA	NA	NA	NA	NA	NA	NA	NA	NA	NA	NA	NA	NA	NA	NA	NA
isotig14531	isogroup03260	2	1165	Gene.24428::isotig14531::g.24428::m.24428	504	168	isotig14531	AT5G57580	90.625	608	50	6	111	716	1329	1931	0	800	isotig14531	ThlaspiarvenseContig4593	83.93	977	110	31	111	1075	1074	133	0	891	isotig14531	gi|727539347|ref|XM_010445147.1|	81.59	1059	103	22	111	1107	1548	2576	0	1010	isotig14531	NA	isotig14531	XP_002866219.1	90.863	197	17	1	112	702	442	637	2.08e-120	371	calmodulin-binding protein [Arabidopsis lyrata subsp. lyrata]	isotig14531	0	1165	0	-	-	-	-	no IPS match	no IPS match	no IPS match	NA	NA	NA	NA	NA	NA	NA	NA	NA	NA	NA	NA	NA	NA	NA	NA	NA	NA	NA	NA	NA	NA	NA	NA	NA	NA	NA	NA
isotig14532	isogroup03261	3	1911	Gene.24431::isotig14532::g.24431::m.24431	483	273	isotig14532	AT3G56930	89.861	789	80	0	263	1051	1	789	0	1014	isotig14532	ala|ala|16043700	90.265	791	77	0	263	1053	1	791	0	1035	isotig14532	gi|297817009|ref|XM_002876342.1|	87.57	877	85	5	177	1053	199	1051	0	1090	isotig14532	NA	isotig14532	XP_006291036.1	81.8	500	49	6	263	1714	1	474	0	796	hypothetical protein CARUB_v10017149mg [Capsella rubella]	isotig14532	0	1911	0	-	-	-	-	IPR001594 (PFAM); PTHR22883:SF27 (PANTHER); PTHR22883 (PANTHER); TRANSMEMBRANE (PHOBIUS); CYTOPLASMIC_DOMAIN (PHOBIUS); TRANSMEMBRANE (PHOBIUS); NON_CYTOPLASMIC_DOMAIN (PHOBIUS); CYTOPLASMIC_DOMAIN (PHOBIUS); TRANSMEMBRANE (PHOBIUS); TRANSMEMBRANE (PHOBIUS); NON_CYTOPLASMIC_DOMAIN (PHOBIUS); NON_CYTOPLASMIC_DOMAIN (PHOBIUS); IPR001594 (PROSITE_PROFILES); TMhelix (TMHMM); TMhelix (TMHMM); TMhelix (TMHMM); TMhelix (TMHMM)	F:GO:0008270	F:zinc ion binding	NA	NA	NA	NA	NA	NA	NA	NA	NA	NA	NA	NA	NA	NA	NA	NA	NA	NA	NA	NA	NA	NA	NA	NA	NA	NA	NA	NA
isotig14533	isogroup03261	2	1836	Gene.24433::isotig14533::g.24433::m.24433	1380	460	isotig14533	AT3G56930	89.803	1118	108	1	263	1374	1	1118	0	1428	isotig14533	Csa06g031650.1	90.412	1116	102	3	263	1374	1	1115	0	1463	isotig14533	gi|30694542|ref|NM_115552.3|	83.67	1531	173	12	177	1644	230	1746	0	1650	isotig14533	NA	isotig14533	XP_006291036.1	86.105	475	49	5	263	1639	1	474	0	810	hypothetical protein CARUB_v10017149mg [Capsella rubella]	isotig14533	0	1836	0	-	-	-	-	IPR001594 (PFAM); PTHR22883 (PANTHER); PTHR22883:SF27 (PANTHER); TRANSMEMBRANE (PHOBIUS); TRANSMEMBRANE (PHOBIUS); CYTOPLASMIC_DOMAIN (PHOBIUS); TRANSMEMBRANE (PHOBIUS); TRANSMEMBRANE (PHOBIUS); NON_CYTOPLASMIC_DOMAIN (PHOBIUS); NON_CYTOPLASMIC_DOMAIN (PHOBIUS); CYTOPLASMIC_DOMAIN (PHOBIUS); NON_CYTOPLASMIC_DOMAIN (PHOBIUS); IPR001594 (PROSITE_PROFILES); TMhelix (TMHMM); TMhelix (TMHMM); TMhelix (TMHMM); TMhelix (TMHMM)	F:GO:0008270	F:zinc ion binding	NA	NA	NA	NA	NA	NA	NA	NA	NA	NA	NA	NA	NA	NA	NA	NA	NA	NA	NA	NA	NA	NA	NA	NA	NA	NA	NA	NA
isotig14534	isogroup03262	2	1930	Gene.24435::isotig14534::g.24435::m.24435	1650	550	isotig14534	AT5G47560	87.001	1577	200	4	60	1635	31	1603	0	1772	isotig14534	ThlaspiarvenseContig2878	88.635	1575	179	0	61	1635	161	1735	0	1917	isotig14534	gi|567168695|ref|XM_006398391.1|	85.61	1786	220	12	55	1825	82	1845	0	2040	isotig14534	K14445	isotig14534	XP_002863336.1	89.963	538	49	2	42	1643	1	537	0	917	ATSDAT [Arabidopsis lyrata subsp. lyrata]	isotig14534	0	1930	0	-	-	-	-	no IPS match	no IPS match	no IPS match	NA	NA	NA	NA	NA	NA	NA	NA	NA	NA	NA	NA	NA	NA	NA	NA	NA	NA	NA	NA	NA	NA	NA	NA	NA	NA	NA	NA
isotig14535	isogroup03262	2	1815	Gene.24436::isotig14535::g.24436::m.24436	1647	549	isotig14535	AT5G47560	87.079	1602	196	4	60	1659	31	1623	0	1801	isotig14535	ala|ala|16038124	87.453	1602	190	4	60	1659	31	1623	0	1834	isotig14535	gi|297790902|ref|XM_002863290.1|	86.65	1671	198	7	22	1678	2	1661	0	2000	isotig14535	K14445	isotig14535	XP_002863336.1	89.61	539	49	2	42	1646	1	536	0	877	ATSDAT [Arabidopsis lyrata subsp. lyrata]	isotig14535	0	1815	0	-	-	-	-	IPR001898 (PFAM); IPR001898 (TIGRFAM); PTHR10283 (PANTHER); PTHR10283:SF101 (PANTHER); TRANSMEMBRANE (PHOBIUS); TRANSMEMBRANE (PHOBIUS); NON_CYTOPLASMIC_DOMAIN (PHOBIUS); CYTOPLASMIC_DOMAIN (PHOBIUS); CYTOPLASMIC_DOMAIN (PHOBIUS); TRANSMEMBRANE (PHOBIUS); TRANSMEMBRANE (PHOBIUS); NON_CYTOPLASMIC_DOMAIN (PHOBIUS); CYTOPLASMIC_DOMAIN (PHOBIUS); NON_CYTOPLASMIC_DOMAIN (PHOBIUS); TRANSMEMBRANE (PHOBIUS); CYTOPLASMIC_DOMAIN (PHOBIUS); CYTOPLASMIC_DOMAIN (PHOBIUS); TRANSMEMBRANE (PHOBIUS); NON_CYTOPLASMIC_DOMAIN (PHOBIUS); CYTOPLASMIC_DOMAIN (PHOBIUS); TRANSMEMBRANE (PHOBIUS); TRANSMEMBRANE (PHOBIUS); TRANSMEMBRANE (PHOBIUS); NON_CYTOPLASMIC_DOMAIN (PHOBIUS); TRANSMEMBRANE (PHOBIUS); TRANSMEMBRANE (PHOBIUS); NON_CYTOPLASMIC_DOMAIN (PHOBIUS); TRANSMEMBRANE (PHOBIUS); CYTOPLASMIC_DOMAIN (PHOBIUS); TRANSMEMBRANE (PHOBIUS); NON_CYTOPLASMIC_DOMAIN (PHOBIUS); TMhelix (TMHMM); TMhelix (TMHMM); TMhelix (TMHMM); TMhelix (TMHMM); TMhelix (TMHMM); TMhelix (TMHMM); TMhelix (TMHMM); TMhelix (TMHMM); TMhelix (TMHMM); TMhelix (TMHMM); TMhelix (TMHMM); TMhelix (TMHMM); TMhelix (TMHMM)	P:GO:0055085; C:GO:0016020; F:GO:0005215; P:GO:0006814	P:transmembrane transport; C:membrane; F:transporter activity; P:sodium ion transport	NA	NA	NA	NA	NA	NA	NA	NA	NA	NA	NA	NA	NA	NA	NA	NA	NA	NA	NA	NA	NA	NA	NA	NA	NA	NA	NA	NA
isotig14536	isogroup03263	2	2081	Gene.24437::isotig14536::g.24437::m.24437	1899	633	isotig14536	AT5G48520	92.482	1849	139	0	50	1898	1	1849	0	2645	isotig14536	Bostr.2392s0018.1	93.124	1847	127	0	50	1896	1	1847	0	2708	isotig14536	gi|567140796|ref|XM_006395110.1|	92.69	1860	136	0	43	1902	88	1947	0	2600	isotig14536	K16586	isotig14536	XP_006395172.1	98.052	616	12	0	50	1897	1	616	0	1184	hypothetical protein EUTSA_v10003836mg [Eutrema salsugineum]	isotig14536	0	2081	0	-	-	-	-	no IPS match	no IPS match	no IPS match	NA	NA	NA	NA	NA	NA	NA	NA	NA	NA	NA	NA	NA	NA	NA	NA	NA	NA	NA	NA	NA	NA	NA	NA	NA	NA	NA	NA
isotig14537	isogroup03263	2	1660	Gene.24438::isotig14537::g.24438::m.24438	1095	365	isotig14537	AT5G48520	92.919	1271	90	0	207	1477	579	1849	0	1849	isotig14537	Bostr.2392s0018.1	93.459	1269	83	0	207	1475	579	1847	0	1884	isotig14537	gi|567140796|ref|XM_006395110.1|	93.25	1275	86	0	207	1481	673	1947	0	1910	isotig14537	NA	isotig14537	XP_013598806.1	97.872	423	9	0	208	1476	194	616	0	827	PREDICTED: HAUS augmin-like complex subunit 3 isoform X2 [Brassica oleracea var. oleracea]	isotig14537	0	1660	0	-	-	-	-	no IPS match	no IPS match	no IPS match	NA	NA	NA	NA	NA	NA	NA	NA	NA	NA	NA	NA	NA	NA	NA	NA	NA	NA	NA	NA	NA	NA	NA	NA	NA	NA	NA	NA
isotig14538	isogroup03264	2	2416	Gene.24439::isotig14538::g.24439::m.24439	1155	385	isotig14538	AT5G18860	87.511	1153	144	0	1262	2414	2673	1521	0	1332	isotig14538	Bostr.26527s0323.1	88.312	1155	135	0	1262	2416	2682	1528	0	1386	isotig14538	gi|297807926|ref|XM_002871801.1|	88.3	1154	132	1	1263	2416	2675	1525	0	1470	isotig14538	NA	isotig14538	XP_019575902.1	86.979	384	49	1	2416	1265	414	796	0	694	PREDICTED: uncharacterized protein LOC109440180, partial [Rhinolophus sinicus]	isotig14538	0	2416	0	-	-	-	-	IPR001910 (PFAM); IPR001910 (G3DSA:3.90.245.GENE3D); PTHR12304:SF6 (PANTHER); PTHR12304:SF6 (PANTHER); IPR023186 (PANTHER); PTHR12304:SF6 (PANTHER); IPR023186 (PANTHER); IPR001910 (SUPERFAMILY)	no GO terms	no GO terms	NA	NA	NA	NA	NA	NA	NA	NA	NA	NA	NA	NA	NA	NA	NA	NA	NA	NA	NA	NA	NA	NA	NA	NA	NA	NA	NA	NA
isotig14539	isogroup03264	2	1325	Gene.24441::isotig14539::g.24441::m.24441	1155	385	isotig14539	AT5G18860	87.511	1153	144	0	171	1323	2673	1521	0	1332	isotig14539	Bostr.26527s0323.1	88.312	1155	135	0	171	1325	2682	1528	0	1386	isotig14539	gi|297807926|ref|XM_002871801.1|	88.3	1154	132	1	172	1325	2675	1525	0	1470	isotig14539	NA	isotig14539	XP_019575902.1	86.979	384	49	1	1325	174	414	796	0	695	PREDICTED: uncharacterized protein LOC109440180, partial [Rhinolophus sinicus]	isotig14539	0	1325	0	-	-	-	-	IPR001910 (PFAM); IPR001910 (G3DSA:3.90.245.GENE3D); IPR023186 (PANTHER); IPR023186 (PANTHER); PTHR12304:SF6 (PANTHER); PTHR12304:SF6 (PANTHER); IPR023186 (PANTHER); PTHR12304:SF6 (PANTHER); IPR001910 (SUPERFAMILY)	no GO terms	no GO terms	NA	NA	NA	NA	NA	NA	NA	NA	NA	NA	NA	NA	NA	NA	NA	NA	NA	NA	NA	NA	NA	NA	NA	NA	NA	NA	NA	NA
isotig14540	isogroup03265	2	1934	Gene.24442::isotig14540::g.24442::m.24442	1401	467	isotig14540	AT3G14870	83.578	1431	186	22	293	1693	6	1417	0	1295	isotig14540	ThlaspiarvenseContig4257	83.195	1690	199	37	300	1933	1729	69	0	1469	isotig14540	gi|567199097|ref|XM_006406973.1|	85.04	1417	165	8	301	1692	1	1395	0	1580	isotig14540	NA	isotig14540	XP_006407036.1	79.873	472	80	4	301	1692	1	465	0	709	hypothetical protein EUTSA_v10022041mg [Eutrema salsugineum]	isotig14540	0	1934	0	-	-	-	-	Coil (COILS); Coil (COILS); IPR006943 (PFAM); PTHR31161 (PANTHER); PTHR31161:SF5 (PANTHER)	no GO terms	no GO terms	NA	NA	NA	NA	NA	NA	NA	NA	NA	NA	NA	NA	NA	NA	NA	NA	NA	NA	NA	NA	NA	NA	NA	NA	NA	NA	NA	NA
isotig14541	isogroup03265	2	1807	Gene.24443::isotig14541::g.24443::m.24443	1404	468	isotig14541	AT3G14870	83.567	1424	186	21	173	1566	12	1417	0	1290	isotig14541	ThlaspiarvenseContig4257	83.195	1690	199	37	173	1806	1729	69	0	1469	isotig14541	gi|567199097|ref|XM_006406973.1|	85.04	1417	165	8	174	1565	1	1395	0	1580	isotig14541	NA	isotig14541	XP_006407036.1	79.873	472	80	4	174	1565	1	465	0	709	hypothetical protein EUTSA_v10022041mg [Eutrema salsugineum]	isotig14541	0	1807	0	-	-	-	-	Coil (COILS); Coil (COILS); IPR006943 (PFAM); PTHR31161 (PANTHER); PTHR31161:SF5 (PANTHER)	no GO terms	no GO terms	NA	NA	NA	NA	NA	NA	NA	NA	NA	NA	NA	NA	NA	NA	NA	NA	NA	NA	NA	NA	NA	NA	NA	NA	NA	NA	NA	NA
isotig14542	isogroup03266	3	1908	Gene.24445::isotig14542::g.24445::m.24445	612	204	isotig14542	AT3G46660	86.41	883	117	3	781	1660	495	1377	0	963	isotig14542	ThlaspiarvenseContig5220	83.832	1169	173	15	219	1379	244	1404	0	1098	isotig14542	gi|567158916|ref|XM_006418808.1|	80.98	1435	215	4	229	1660	1	1380	0	1390	isotig14542	NA	isotig14542	XP_009150439.1	78.261	299	64	1	776	1672	159	456	0	499	PREDICTED: UDP-glycosyltransferase 76E11 [Brassica rapa]	isotig14542	0	1908	0	-	-	-	-	G3DSA:3.40.50.2000 (GENE3D); IPR002213 (PFAM); IPR002213 (PANTHER); PTHR11926:SF102 (PANTHER); SSF53756 (SUPERFAMILY)	P:GO:0008152; F:GO:0016758	P:metabolic process; F:transferase activity, transferring hexosyl groups	NA	NA	NA	NA	NA	NA	NA	NA	NA	NA	NA	NA	NA	NA	NA	NA	isotig14542	NONATHG002322.1	85.127	1459	202	12	215	1661	1719	264	0	1478
isotig14543	isogroup03266	2	1829	Gene.24446::isotig14543::g.24446::m.24446	1473	491	isotig14543	AT3G46660	86.192	1376	180	7	215	1581	3	1377	0	1480	isotig14543	ath|AT3G46660	86.192	1376	180	7	215	1581	3	1377	0	1480	isotig14543	gi|30692744|ref|NM_114533.2|	86.06	1377	182	4	215	1582	308	1683	0	1610	isotig14543	NA	isotig14543	XP_013711615.1	79.333	450	92	1	229	1575	1	450	0	747	PREDICTED: UDP-glycosyltransferase 76E11 [Brassica napus]	isotig14543	0	1829	0	-	-	-	-	G3DSA:3.40.50.2000 (GENE3D); IPR002213 (PFAM); IPR002213 (PANTHER); PTHR11926:SF102 (PANTHER); SIGNAL_PEPTIDE_H_REGION (PHOBIUS); NON_CYTOPLASMIC_DOMAIN (PHOBIUS); SIGNAL_PEPTIDE (PHOBIUS); SIGNAL_PEPTIDE_N_REGION (PHOBIUS); SIGNAL_PEPTIDE_C_REGION (PHOBIUS); SSF53756 (SUPERFAMILY)	P:GO:0008152; F:GO:0016758	P:metabolic process; F:transferase activity, transferring hexosyl groups	NA	NA	NA	NA	NA	NA	NA	NA	NA	NA	NA	NA	NA	NA	NA	NA	isotig14543	NONATHG002322.1	86.425	884	117	3	702	1582	1147	264	0	965
isotig14544	isogroup03267	3	1983	Gene.24447::isotig14544::g.24447::m.24447	981	120	isotig14544	AT4G34640	89.51	877	90	2	869	1744	876	1	0	1109	isotig14544	Sp7g32430.b	91.781	876	72	0	869	1744	876	1	0	1219	isotig14544	gi|567217145|ref|XM_006412139.1|	91.14	880	78	0	869	1748	1025	146	0	1240	isotig14544	K00801	isotig14544	XP_010437579.1	88.103	311	37	0	1744	812	1	311	0	587	PREDICTED: squalene synthase 1 isoform X1 [Camelina sativa]	isotig14544	0	1983	0	-	-	-	-	IPR002060 (PFAM); IPR006449 (TIGRFAM); IPR008949 (G3DSA:1.10.600.GENE3D); PTHR11626 (PANTHER); PTHR11626:SF2 (PANTHER); IPR019845 (PROSITE_PATTERNS); IPR019845 (PROSITE_PATTERNS); IPR008949 (SUPERFAMILY)	F:GO:0016740; P:GO:0009058; P:GO:0008610; C:GO:0016021; F:GO:0004310; F:GO:0016765	F:transferase activity; P:biosynthetic process; P:lipid biosynthetic process; C:integral component of membrane; F:farnesyl-diphosphate farnesyltransferase activity; F:transferase activity, transferring alkyl or aryl (other than methyl) groups	NA	NA	NA	NA	NA	NA	NA	NA	NA	NA	NA	NA	NA	NA	NA	NA	NA	NA	NA	NA	NA	NA	NA	NA	NA	NA	NA	NA
isotig14545	isogroup03267	2	1756	Gene.24449::isotig14545::g.24449::m.24449	1239	413	isotig14545	AT4G34640	89.367	1232	126	3	287	1517	1228	1	0	1544	isotig14545	Sp7g32430.b	90.82	1231	107	4	287	1517	1225	1	0	1642	isotig14545	gi|565443539|ref|XM_006283766.1|	85.61	1515	165	15	11	1522	1647	183	0	1720	isotig14545	K00801	isotig14545	XP_002869133.1	90.268	411	39	1	1517	285	1	410	0	786	hypothetical protein ARALYDRAFT_912921 [Arabidopsis lyrata subsp. lyrata]	isotig14545	0	1756	0	-	-	-	-	no IPS match	no IPS match	no IPS match	NA	NA	NA	NA	NA	NA	NA	NA	NA	NA	NA	NA	NA	NA	NA	NA	NA	NA	NA	NA	NA	NA	NA	NA	NA	NA	NA	NA
isotig14546	isogroup03268	3	1885	Gene.24450::isotig14546::g.24450::m.24450	1488	496	isotig14546	AT4G38130	91.126	1510	115	6	209	1703	1506	1	0	2028	isotig14546	Esa7g39240	92.634	1507	95	4	209	1703	1503	1	0	2154	isotig14546	gi|297801897|ref|XM_002868787.1|	91.88	1502	106	4	214	1703	1498	1	0	2160	isotig14546	K06067	isotig14546	XP_019576641.1	96.552	493	12	3	1703	237	1	492	0	953	PREDICTED: histone deacetylase 19 [Rhinolophus sinicus]	isotig14546	0	1885	0	-	-	-	-	Coil (COILS); IPR003084 (PRINTS); IPR000286 (PRINTS); IPR023801 (PFAM); IPR003084 (PIRSF); IPR023801 (G3DSA:3.40.800.GENE3D); IPR000286 (PANTHER); PTHR10625:SF127 (PANTHER); SSF52768 (SUPERFAMILY)	F:GO:0004407; P:GO:0016575	F:histone deacetylase activity; P:histone deacetylation	NA	NA	NA	NA	NA	NA	NA	NA	NA	NA	NA	NA	NA	NA	NA	NA	NA	NA	NA	NA	NA	NA	NA	NA	NA	NA	NA	NA
isotig14547	isogroup03268	2	1846	Gene.24453::isotig14547::g.24453::m.24453	1488	496	isotig14547	AT4G38130	91.126	1510	115	6	209	1703	1506	1	0	2028	isotig14547	ThlaspiarvenseContig9635	92.362	1545	100	7	209	1741	244	1782	0	2183	isotig14547	gi|297801897|ref|XM_002868787.1|	91.88	1502	106	4	214	1703	1498	1	0	2160	isotig14547	K06067	isotig14547	XP_019576641.1	96.552	493	12	3	1703	237	1	492	0	953	PREDICTED: histone deacetylase 19 [Rhinolophus sinicus]	isotig14547	0	1846	0	-	-	-	-	Coil (COILS); IPR000286 (PRINTS); IPR003084 (PRINTS); IPR023801 (G3DSA:3.40.800.GENE3D); IPR023801 (PFAM); IPR003084 (PIRSF); IPR000286 (PANTHER); PTHR10625:SF127 (PANTHER); SSF52768 (SUPERFAMILY)	F:GO:0004407; P:GO:0016575	F:histone deacetylase activity; P:histone deacetylation	NA	NA	NA	NA	NA	NA	NA	NA	NA	NA	NA	NA	NA	NA	NA	NA	NA	NA	NA	NA	NA	NA	NA	NA	NA	NA	NA	NA
isotig14548	isogroup03269	2	2118	Gene.24456::isotig14548::g.24456::m.24456	1698	566	isotig14548	AT5G60210	89.164	1698	181	2	169	1866	1695	1	0	2113	isotig14548	ThlaspiarvenseContig14186	87.525	1980	211	25	149	2118	2033	80	0	2255	isotig14548	gi|334188517|ref|NM_001203650.1|	88.2	1814	200	8	135	1947	1802	2	0	2280	isotig14548	NA	isotig14548	NP_200829.5	86.195	565	77	1	1866	172	1	564	0	909	ROP interactive partner 5 [Arabidopsis thaliana]	isotig14548	0	2118	0	-	-	-	-	NON_CYTOPLASMIC_DOMAIN (PHOBIUS); CYTOPLASMIC_DOMAIN (PHOBIUS); SIGNAL_PEPTIDE_N_REGION (PHOBIUS); SIGNAL_PEPTIDE_H_REGION (PHOBIUS); SIGNAL_PEPTIDE (PHOBIUS); TRANSMEMBRANE (PHOBIUS); SIGNAL_PEPTIDE_C_REGION (PHOBIUS); SignalP-TM (SIGNALP_GRAM_POSITIVE); TMhelix (TMHMM); TMhelix (TMHMM)	no GO terms	no GO terms	NA	NA	NA	NA	NA	NA	NA	NA	NA	NA	NA	NA	NA	NA	NA	NA	NA	NA	NA	NA	NA	NA	NA	NA	NA	NA	NA	NA
isotig14549	isogroup03269	2	1611	Gene.24458::isotig14549::g.24458::m.24458	1443	481	isotig14549	AT5G60210	89.419	1446	150	1	169	1611	1695	250	0	1820	isotig14549	ThlaspiarvenseContig14186	89.359	1466	150	4	149	1611	2033	571	0	1838	isotig14549	gi|297796982|ref|XM_002866330.1|	89.19	1480	138	5	135	1611	1689	229	0	1950	isotig14549	NA	isotig14549	XP_006400869.1	86.722	482	62	2	1611	172	77	558	0	798	hypothetical protein EUTSA_v10015878mg, partial [Eutrema salsugineum]	isotig14549	0	1611	0	-	-	-	-	SIGNAL_PEPTIDE (PHOBIUS); SIGNAL_PEPTIDE_N_REGION (PHOBIUS); NON_CYTOPLASMIC_DOMAIN (PHOBIUS); CYTOPLASMIC_DOMAIN (PHOBIUS); SIGNAL_PEPTIDE_C_REGION (PHOBIUS); TRANSMEMBRANE (PHOBIUS); SIGNAL_PEPTIDE_H_REGION (PHOBIUS); SignalP-TM (SIGNALP_GRAM_POSITIVE); TMhelix (TMHMM); TMhelix (TMHMM)	no GO terms	no GO terms	NA	NA	NA	NA	NA	NA	NA	NA	NA	NA	NA	NA	NA	NA	NA	NA	NA	NA	NA	NA	NA	NA	NA	NA	NA	NA	NA	NA
isotig14550	isogroup03270	2	2187	Gene.24460::isotig14550::g.24460::m.24460	2031	677	isotig14550	AT5G04860	86.693	2044	224	35	4	2032	339	2349	0	2224	isotig14550	ThlaspiarvenseContig6239	86.654	2173	218	40	1	2158	551	2666	0	2340	isotig14550	gi|145357642|ref|NM_120568.3|	85.73	2117	245	16	4	2106	557	2630	0	2410	isotig14550	NA	isotig14550	XP_002873172.1	80.03	676	115	7	5	2020	108	767	0	962	hypothetical protein ARALYDRAFT_487270 [Arabidopsis lyrata subsp. lyrata]	isotig14550	0	2187	0	-	-	-	-	IPR019448 (PFAM); PTHR31182 (PANTHER); PTHR31182:SF3 (PANTHER)	no GO terms	no GO terms	NA	NA	NA	NA	NA	NA	NA	NA	NA	NA	NA	NA	NA	NA	NA	NA	isotig14550	NONATHG001206.1	92.308	195	13	2	727	920	6	199	4.35e-74	276
isotig14551	isogroup03270	2	1541	Gene.24462::isotig14551::g.24462::m.24462	1458	486	isotig14551	AT5G04860	86.622	1338	152	21	4	1329	339	1661	0	1454	isotig14551	ThlaspiarvenseContig6239	88.292	1341	143	8	1	1328	551	1890	0	1594	isotig14551	gi|567170427|ref|XM_006398875.1|	87.5	1320	141	3	1	1311	330	1634	0	1620	isotig14551	NA	isotig14551	XP_006398938.1	83.827	439	63	3	2	1309	111	544	0	689	hypothetical protein EUTSA_v10012753mg [Eutrema salsugineum]	isotig14551	0	1541	0	-	-	-	-	IPR019448 (PFAM); PTHR31182 (PANTHER); PTHR31182:SF3 (PANTHER); NON_CYTOPLASMIC_DOMAIN (PHOBIUS); CYTOPLASMIC_DOMAIN (PHOBIUS); TRANSMEMBRANE (PHOBIUS)	no GO terms	no GO terms	NA	NA	NA	NA	NA	NA	NA	NA	NA	NA	NA	NA	NA	NA	NA	NA	isotig14551	NONATHG001206.1	92.308	195	13	2	727	920	6	199	3.05e-74	276
isotig14552	isogroup03271	2	2352	Gene.24464::isotig14552::g.24464::m.24464	1377	459	NA	NA	NA	NA	NA	NA	NA	NA	NA	NA	NA	NA	NA	NA	NA	NA	NA	NA	NA	NA	NA	NA	NA	NA	isotig14552	gi|727640993|ref|XM_010493528.1|	74.27	241	62	0	2112	2352	2125	2365	4e-34	156	isotig14552	NA	isotig14552	XP_019083131.1	37.843	510	263	14	662	2146	3	473	1.66e-88	297	PREDICTED: uncharacterized protein LOC104700783 [Camelina sativa]	isotig14552	0	2352	0	-	-	-	-	IPR025558 (PFAM); IPR025836 (PFAM); PTHR31286 (PANTHER)	no GO terms	no GO terms	NA	NA	NA	NA	NA	NA	NA	NA	NA	NA	NA	NA	NA	NA	NA	NA	NA	NA	NA	NA	NA	NA	NA	NA	NA	NA	NA	NA
isotig14553	isogroup03271	2	1372	Gene.24466::isotig14553::g.24466::m.24466	510	170	NA	NA	NA	NA	NA	NA	NA	NA	NA	NA	NA	NA	NA	NA	NA	NA	NA	NA	NA	NA	NA	NA	NA	NA	isotig14553	gi|727530480|ref|XR_757368.1|	65.5	513	173	2	735	1245	777	1287	4e-24	122	isotig14553	NA	isotig14553	XP_010467667.1	59.223	206	83	1	662	1276	3	208	2.07e-83	269	PREDICTED: uncharacterized protein LOC104747689 [Camelina sativa]	isotig14553	0	1372	0	-	-	-	-	IPR025836 (PFAM); IPR025558 (PFAM); PTHR31286 (PANTHER)	no GO terms	no GO terms	NA	NA	NA	NA	NA	NA	NA	NA	NA	NA	NA	NA	NA	NA	NA	NA	NA	NA	NA	NA	NA	NA	NA	NA	NA	NA	NA	NA
isotig14554	isogroup03272	3	2204	Gene.24467::isotig14554::g.24467::m.24467	948	316	isotig14554	AT3G47610	90.616	991	89	4	874	1862	154	1142	0	1312	isotig14554	Bostr.18473s0196.1	89.147	1078	91	10	874	1929	157	1230	0	1319	isotig14554	gi|42565691|ref|NM_114629.3|	88.65	1075	98	3	874	1927	211	1282	0	1380	isotig14554	NA	isotig14554	XP_002875854.1	86.704	361	40	2	865	1926	49	408	0	550	transcription regulator/ zinc ion binding protein [Arabidopsis lyrata subsp. lyrata]	isotig14554	0	2204	0	-	-	-	-	Coil (COILS); IPR009349 (PFAM); PTHR12963 (PANTHER); PTHR12963:SF1 (PANTHER)	F:GO:0008270; C:GO:0005634; P:GO:0006355	F:zinc ion binding; C:nucleus; P:regulation of transcription, DNA-templated	NA	NA	NA	NA	NA	NA	NA	NA	NA	NA	NA	NA	NA	NA	NA	NA	NA	NA	NA	NA	NA	NA	NA	NA	NA	NA	NA	NA
isotig14555	isogroup03272	2	1522	Gene.24468::isotig14555::g.24468::m.24468	1209	403	isotig14555	AT3G47610	90.734	1144	102	4	39	1180	1	1142	0	1522	isotig14555	Bostr.18473s0196.1	89.61	1232	102	10	38	1247	3	1230	0	1543	isotig14555	gi|42565691|ref|NM_114629.3|	89.03	1249	112	4	19	1245	37	1282	0	1620	isotig14555	NA	isotig14555	XP_002875854.1	86.797	409	46	2	39	1244	1	408	0	640	transcription regulator/ zinc ion binding protein [Arabidopsis lyrata subsp. lyrata]	isotig14555	0	1522	0	-	-	-	-	Coil (COILS); IPR009349 (PFAM); PTHR12963 (PANTHER); PTHR12963:SF1 (PANTHER)	C:GO:0005634; P:GO:0006355; F:GO:0008270	C:nucleus; P:regulation of transcription, DNA-templated; F:zinc ion binding	NA	NA	NA	NA	NA	NA	NA	NA	NA	NA	NA	NA	NA	NA	NA	NA	NA	NA	NA	NA	NA	NA	NA	NA	NA	NA	NA	NA
isotig14556	isogroup03273	3	1902	Gene.24469::isotig14556::g.24469::m.24469	1197	399	isotig14556	AT5G11580	87.958	1229	136	8	139	1355	1656	428	0	1439	isotig14556	ala|ala|16059407	88.149	1232	137	2	133	1355	1665	434	0	1458	isotig14556	gi|297807192|ref|XM_002871434.1|	88.08	1233	138	1	132	1355	1711	479	0	1560	isotig14556	NA	isotig14556	XP_002871480.1	88.509	409	44	1	1353	136	146	554	0	756	hypothetical protein ARALYDRAFT_487995 [Arabidopsis lyrata subsp. lyrata]	isotig14556	0	1902	0	-	-	-	-	IPR000408 (PRINTS); IPR000408 (PFAM); IPR009091 (G3DSA:2.130.10.GENE3D); PTHR22870:SF155 (PANTHER); PTHR22870 (PANTHER); IPR000408 (PROSITE_PATTERNS); IPR000408 (PROSITE_PROFILES); IPR000408 (PROSITE_PROFILES); IPR000408 (PROSITE_PROFILES); IPR000408 (PROSITE_PROFILES); IPR009091 (SUPERFAMILY)	no GO terms	no GO terms	NA	NA	NA	NA	NA	NA	NA	NA	NA	NA	NA	NA	NA	NA	NA	NA	NA	NA	NA	NA	NA	NA	NA	NA	NA	NA	NA	NA
isotig14557	isogroup03273	2	1820	Gene.24473::isotig14557::g.24473::m.24473	1686	562	isotig14557	AT5G11580	87.363	1646	190	11	139	1772	1656	17	0	1871	isotig14557	ala|ala|16059407	87.985	1648	189	2	133	1771	1665	18	0	1938	isotig14557	gi|297807192|ref|XM_002871434.1|	87.66	1677	195	3	132	1799	1711	38	0	2090	isotig14557	NA	isotig14557	XP_002871480.1	87.568	555	65	2	1791	136	1	554	0	1005	hypothetical protein ARALYDRAFT_487995 [Arabidopsis lyrata subsp. lyrata]	isotig14557	0	1820	0	-	-	-	-	IPR000408 (PRINTS); IPR000408 (PFAM); IPR009091 (G3DSA:2.130.10.GENE3D); PTHR22870 (PANTHER); PTHR22870:SF155 (PANTHER); IPR000408 (PROSITE_PATTERNS); IPR000408 (PROSITE_PATTERNS); IPR000408 (PROSITE_PROFILES); IPR000408 (PROSITE_PROFILES); IPR000408 (PROSITE_PROFILES); IPR000408 (PROSITE_PROFILES); IPR000408 (PROSITE_PROFILES); IPR000408 (PROSITE_PROFILES); IPR000408 (PROSITE_PROFILES); IPR009091 (SUPERFAMILY)	no GO terms	no GO terms	NA	NA	NA	NA	NA	NA	NA	NA	NA	NA	NA	NA	NA	NA	NA	NA	NA	NA	NA	NA	NA	NA	NA	NA	NA	NA	NA	NA
isotig14558	isogroup03274	3	1931	Gene.24476::isotig14558::g.24476::m.24476	339	113	NA	NA	NA	NA	NA	NA	NA	NA	NA	NA	NA	NA	NA	NA	NA	NA	NA	NA	NA	NA	NA	NA	NA	NA	isotig14558	gi|567222637|ref|XM_006414885.1|	75.32	158	39	0	1222	1379	536	693	4e-20	109	isotig14558	NA	isotig14558	XP_009116493.2	59.236	157	64	0	1442	972	22	178	1.07e-60	194	PREDICTED: general transcriptional corepressor trfA-like [Brassica rapa]	isotig14558	0	1931	0	-	-	-	-	no IPS match	no IPS match	no IPS match	NA	NA	NA	NA	NA	NA	NA	NA	NA	NA	NA	NA	NA	NA	NA	NA	NA	NA	NA	NA	NA	NA	NA	NA	NA	NA	NA	NA
isotig14559	isogroup03274	2	1791	Gene.24477::isotig14559::g.24477::m.24477	339	113	NA	NA	NA	NA	NA	NA	NA	NA	NA	NA	NA	NA	NA	NA	NA	NA	NA	NA	NA	NA	NA	NA	NA	NA	isotig14559	gi|567222637|ref|XM_006414885.1|	75.32	158	39	0	1222	1379	536	693	4e-20	109	isotig14559	NA	isotig14559	XP_009116493.2	60	150	60	0	1421	972	29	178	3.73e-58	186	PREDICTED: general transcriptional corepressor trfA-like [Brassica rapa]	isotig14559	0	1791	0	-	-	-	-	no IPS match	no IPS match	no IPS match	NA	NA	NA	NA	NA	NA	NA	NA	NA	NA	NA	NA	NA	NA	NA	NA	NA	NA	NA	NA	NA	NA	NA	NA	NA	NA	NA	NA
isotig14560	isogroup03275	3	1895	Gene.24478::isotig14560::g.24478::m.24478	1698	566	isotig14560	AT3G27300	92.028	1292	103	0	408	1699	260	1551	0	1816	isotig14560	cru|Carubv10017030m|PACid:20887600	92.879	1292	92	0	408	1699	260	1551	0	1877	isotig14560	gi|565466054|ref|XM_006290854.1|	90.01	1441	135	5	408	1844	520	1955	0	1950	isotig14560	K00036	isotig14560	XP_009111567.1	91.111	540	24	1	77	1696	1	516	0	977	PREDICTED: glucose-6-phosphate 1-dehydrogenase, cytoplasmic [Brassica rapa]	isotig14560	0	1895	0	-	-	-	-	IPR001282 (PRINTS); G3DSA:3.30.360.10 (GENE3D); IPR022674 (PFAM); IPR016040 (G3DSA:3.40.50.GENE3D); IPR022675 (PFAM); IPR001282 (TIGRFAM); PTHR23429:SF6 (PANTHER); IPR001282 (PANTHER); PTHR23429:SF6 (PANTHER); IPR019796 (PROSITE_PATTERNS); NON_CYTOPLASMIC_DOMAIN (PHOBIUS); CYTOPLASMIC_DOMAIN (PHOBIUS); TRANSMEMBRANE (PHOBIUS); SSF55347 (SUPERFAMILY); IPR016040 (SUPERFAMILY)	F:GO:0004345; P:GO:0055114; P:GO:0006006; F:GO:0050661	F:glucose-6-phosphate dehydrogenase activity; P:oxidation-reduction process; P:glucose metabolic process; F:NADP binding	NA	NA	NA	NA	NA	NA	NA	NA	NA	NA	NA	NA	NA	NA	NA	NA	NA	NA	NA	NA	NA	NA	NA	NA	NA	NA	NA	NA
isotig14561	isogroup03275	2	1823	Gene.24480::isotig14561::g.24480::m.24480	1626	542	isotig14561	AT3G27300	90.78	1551	143	0	77	1627	1	1551	0	2073	isotig14561	Sp2g16460.a	91.881	1552	124	2	77	1627	1	1551	0	2167	isotig14561	gi|565466054|ref|XM_006290854.1|	89.21	1715	176	5	62	1772	246	1955	0	2260	isotig14561	K00036	isotig14561	XP_009111567.1	95.349	516	24	0	77	1624	1	516	0	991	PREDICTED: glucose-6-phosphate 1-dehydrogenase, cytoplasmic [Brassica rapa]	isotig14561	0	1823	0	-	-	-	-	IPR001282 (PRINTS); IPR016040 (G3DSA:3.40.50.GENE3D); IPR001282 (PIRSF); IPR001282 (TIGRFAM); G3DSA:3.30.360.10 (GENE3D); IPR022675 (PFAM); IPR022674 (PFAM); IPR001282 (PANTHER); PTHR23429:SF6 (PANTHER); IPR019796 (PROSITE_PATTERNS); IPR016040 (SUPERFAMILY); SSF55347 (SUPERFAMILY)	P:GO:0055114; F:GO:0004345; P:GO:0006006; F:GO:0050661	P:oxidation-reduction process; F:glucose-6-phosphate dehydrogenase activity; P:glucose metabolic process; F:NADP binding	NA	NA	NA	NA	NA	NA	NA	NA	NA	NA	NA	NA	NA	NA	NA	NA	NA	NA	NA	NA	NA	NA	NA	NA	NA	NA	NA	NA
isotig14562	isogroup03276	2	1890	Gene.24481::isotig14562::g.24481::m.24481	1377	459	isotig14562	AT3G30390	87.391	1372	168	5	261	1628	1381	11	0	1570	isotig14562	Bostr.0556s0627.1	89.964	1375	138	0	261	1635	1375	1	0	1775	isotig14562	gi|567141077|ref|XM_006395189.1|	87.56	1544	168	11	136	1659	1834	295	0	1870	isotig14562	K14207	isotig14562	XP_006395251.1	93.013	458	32	0	1635	262	1	458	0	789	hypothetical protein EUTSA_v10004179mg [Eutrema salsugineum]	isotig14562	0	1890	0	-	-	-	-	no IPS match	no IPS match	no IPS match	NA	NA	NA	NA	NA	NA	NA	NA	NA	NA	NA	NA	NA	NA	NA	NA	NA	NA	NA	NA	NA	NA	NA	NA	NA	NA	NA	NA
isotig14563	isogroup03276	2	1813	Gene.24482::isotig14563::g.24482::m.24482	1377	459	isotig14563	AT3G30390	87.391	1372	168	5	261	1628	1381	11	0	1570	isotig14563	Bostr.0556s0627.1	89.964	1375	138	0	261	1635	1375	1	0	1775	isotig14563	gi|567141077|ref|XM_006395189.1|	87.56	1544	168	11	136	1659	1834	295	0	1870	isotig14563	K14207	isotig14563	XP_006395251.1	93.013	458	32	0	1635	262	1	458	0	788	hypothetical protein EUTSA_v10004179mg [Eutrema salsugineum]	isotig14563	0	1813	0	-	-	-	-	no IPS match	no IPS match	no IPS match	NA	NA	NA	NA	NA	NA	NA	NA	NA	NA	NA	NA	NA	NA	NA	NA	NA	NA	NA	NA	NA	NA	NA	NA	NA	NA	NA	NA
isotig14564	isogroup03277	2	1997	Gene.24483::isotig14564::g.24483::m.24483	1419	473	isotig14564	AT3G26744	91.261	595	51	1	254	847	1485	891	0	809	isotig14564	Sp1g11440	84.245	1371	162	25	263	1612	1404	67	0	1286	isotig14564	gi|145338976|ref|NM_113586.3|	86.4	787	77	12	12	784	2022	1252	0	897	isotig14564	NA	isotig14564	XP_006417184.1	80.833	480	65	13	1660	257	1	465	0	625	hypothetical protein EUTSA_v10007566mg [Eutrema salsugineum]	isotig14564	0	1997	0	-	-	-	-	Coil (COILS); IPR011598 (SMART); IPR011598 (G3DSA:4.10.280.GENE3D); IPR011598 (PFAM); PTHR31945 (PANTHER); PTHR31945:SF13 (PANTHER); IPR011598 (PROSITE_PROFILES); IPR011598 (SUPERFAMILY)	F:GO:0046983	F:protein dimerization activity	isotig14564	bHLH	transcription factor	IPR011598	isotig14564	arabidopsis_CNT0042481	92.784	97	7	0	637	733	1	97	2.61e-32	141	NA	NA	NA	NA	NA	NA	NA	NA	NA	NA	NA	NA
isotig14565	isogroup03277	2	1719	Gene.24484::isotig14565::g.24484::m.24484	1464	488	isotig14565	AT3G26744	86.161	1438	166	15	254	1670	1485	60	0	1522	isotig14565	Sp2g15870.b	88.552	1485	141	14	254	1719	1497	23	0	1773	isotig14565	gi|567142055|ref|XM_006395465.1|	84.91	875	96	4	849	1693	1035	167	0	998	isotig14565	NA	isotig14565	XP_006395527.1	91.824	477	26	5	1654	257	26	500	0	749	hypothetical protein EUTSA_v10004059mg [Eutrema salsugineum]	isotig14565	0	1719	0	-	-	-	-	Coil (COILS); IPR011598 (SMART); IPR011598 (G3DSA:4.10.280.GENE3D); IPR011598 (PFAM); PTHR31945 (PANTHER); PTHR31945:SF13 (PANTHER); IPR011598 (PROSITE_PROFILES); IPR011598 (SUPERFAMILY)	F:GO:0046983	F:protein dimerization activity	isotig14565	bHLH	transcription factor	IPR011598	isotig14565	arabidopsis_CNT0042481	92.784	97	7	0	637	733	1	97	2.25e-32	141	NA	NA	NA	NA	NA	NA	NA	NA	NA	NA	NA	NA
isotig14566	isogroup03278	2	1912	Gene.24485::isotig14566::g.24485::m.24485	1800	600	isotig14566	AT1G63650	86.346	1809	209	19	1	1802	14	1791	0	1938	isotig14566	Esa2g01390	89.845	1802	180	2	1	1802	29	1827	0	2311	isotig14566	gi|567127199|ref|XM_006391672.1|	89.22	1883	196	4	1	1883	273	2148	0	2470	isotig14566	NA	isotig14566	XP_006391734.1	90.15	599	58	1	3	1799	18	615	0	1085	hypothetical protein EUTSA_v10023356mg [Eutrema salsugineum]	isotig14566	0	1912	0	-	-	-	-	Coil (COILS); IPR011598 (SMART); IPR011598 (PFAM); IPR011598 (G3DSA:4.10.280.GENE3D); IPR025610 (PFAM); PTHR11514 (PANTHER); PTHR11514:SF37 (PANTHER); IPR011598 (PROSITE_PROFILES); IPR011598 (SUPERFAMILY)	F:GO:0046983	F:protein dimerization activity	isotig14566	bHLH	transcription factor	IPR011598	NA	NA	NA	NA	NA	NA	NA	NA	NA	NA	NA	NA	NA	NA	NA	NA	NA	NA	NA	NA	NA	NA	NA	NA
isotig14567	isogroup03278	2	1802	Gene.24486::isotig14567::g.24486::m.24486	1800	600	isotig14567	AT1G63650	86.276	1807	210	19	1	1800	14	1789	0	1929	isotig14567	Esa2g01390	89.667	1800	183	2	1	1800	29	1825	0	2290	isotig14567	gi|567127199|ref|XM_006391672.1|	89.67	1800	183	1	1	1800	273	2069	0	2410	isotig14567	NA	isotig14567	XP_006391734.1	89.816	599	60	1	3	1799	18	615	0	1082	hypothetical protein EUTSA_v10023356mg [Eutrema salsugineum]	isotig14567	0	1802	0	-	-	-	-	Coil (COILS); IPR011598 (SMART); IPR011598 (PFAM); IPR025610 (PFAM); IPR011598 (G3DSA:4.10.280.GENE3D); PTHR11514:SF37 (PANTHER); PTHR11514 (PANTHER); IPR011598 (PROSITE_PROFILES); IPR011598 (SUPERFAMILY)	F:GO:0046983	F:protein dimerization activity	isotig14567	bHLH	transcription factor	IPR011598	NA	NA	NA	NA	NA	NA	NA	NA	NA	NA	NA	NA	NA	NA	NA	NA	NA	NA	NA	NA	NA	NA	NA	NA
isotig14568	isogroup03279	3	1875	Gene.24487::isotig14568::g.24487::m.24487	1170	134	isotig14568	AT3G61740	89.173	1016	104	2	829	1844	2079	1070	0	1262	isotig14568	Esa5g01660.a	91.634	1016	79	3	829	1844	2163	1154	0	1400	isotig14568	gi|567182616|ref|XM_006402384.1|	90.46	1844	133	2	1	1844	2954	1154	0	2560	isotig14568	NA	isotig14568	XP_006402447.1	87.906	339	39	1	1845	829	385	721	0	637	hypothetical protein EUTSA_v10005766mg [Eutrema salsugineum]	isotig14568	0	1875	0	-	-	-	-	IPR001965 (SMART); IPR010919 (G3DSA:3.10.390.GENE3D); IPR019787 (PFAM); IPR013083 (G3DSA:3.30.40.GENE3D); PF13831 (PFAM); PF13832 (PFAM); IPR013083 (G3DSA:3.30.40.GENE3D); IPR000770 (PFAM); PTHR13793 (PANTHER); PTHR13793:SF92 (PANTHER); IPR019786 (PROSITE_PATTERNS); IPR019786 (PROSITE_PATTERNS); IPR019787 (PROSITE_PROFILES); IPR019787 (PROSITE_PROFILES); IPR010919 (SUPERFAMILY); IPR011011 (SUPERFAMILY); IPR011011 (SUPERFAMILY)	F:GO:0005515; F:GO:0008270; F:GO:0003677	F:protein binding; F:zinc ion binding; F:DNA binding	isotig14568	SET	chromatin remodeling	IPR001214	NA	NA	NA	NA	NA	NA	NA	NA	NA	NA	NA	NA	NA	NA	NA	NA	NA	NA	NA	NA	NA	NA	NA	NA
isotig14569	isogroup03279	2	1838	Gene.24489::isotig14569::g.24489::m.24489	1836	612	isotig14569	AT3G61740	88.651	1401	145	9	410	1807	2459	1070	0	1694	isotig14569	Esa5g01660.a	92.308	1807	133	3	1	1807	2954	1154	0	2562	isotig14569	gi|567182616|ref|XM_006402384.1|	92.31	1807	133	1	1	1807	2954	1154	0	2630	isotig14569	NA	isotig14569	XP_006402447.1	90.033	602	58	1	1808	3	385	984	0	1139	hypothetical protein EUTSA_v10005766mg [Eutrema salsugineum]	isotig14569	0	1838	0	-	-	-	-	IPR001214 (SMART); IPR001965 (SMART); IPR013083 (G3DSA:3.30.40.GENE3D); PF13832 (PFAM); IPR019787 (PFAM); IPR001214 (PFAM); IPR010919 (G3DSA:3.10.390.GENE3D); PF13831 (PFAM); G3DSA:2.170.270.10 (GENE3D); IPR013083 (G3DSA:3.30.40.GENE3D); PTHR13793 (PANTHER); PTHR13793:SF92 (PANTHER); IPR019786 (PROSITE_PATTERNS); IPR019786 (PROSITE_PATTERNS); IPR025780 (PROSITE_PROFILES); IPR019787 (PROSITE_PROFILES); IPR001214 (PROSITE_PROFILES); IPR019787 (PROSITE_PROFILES); SSF82199 (SUPERFAMILY); IPR011011 (SUPERFAMILY); IPR010919 (SUPERFAMILY); IPR011011 (SUPERFAMILY)	F:GO:0005515; F:GO:0008270	F:protein binding; F:zinc ion binding	NA	NA	NA	NA	NA	NA	NA	NA	NA	NA	NA	NA	NA	NA	NA	NA	NA	NA	NA	NA	NA	NA	NA	NA	NA	NA	NA	NA
isotig14570	isogroup03280	2	1986	Gene.24490::isotig14570::g.24490::m.24490	1707	569	isotig14570	AT4G31430	83.745	1741	205	39	280	1981	1725	24	0	1576	isotig14570	ThlaspiarvenseContig4373	84.542	1986	252	33	23	1986	2042	90	0	1916	isotig14570	gi|567217927|ref|XM_006412530.1|	85.01	1995	237	19	33	1985	1991	17	0	2200	isotig14570	NA	isotig14570	XP_006412593.1	79.099	555	104	5	1983	349	7	559	0	671	hypothetical protein EUTSA_v10024763mg [Eutrema salsugineum]	isotig14570	0	1986	0	-	-	-	-	PTHR33416:SF3 (PANTHER); PTHR33416 (PANTHER)	no GO terms	no GO terms	NA	NA	NA	NA	NA	NA	NA	NA	NA	NA	NA	NA	NA	NA	NA	NA	NA	NA	NA	NA	NA	NA	NA	NA	NA	NA	NA	NA
isotig14571	isogroup03280	2	1727	Gene.24494::isotig14571::g.24494::m.24494	1575	525	isotig14571	AT4G31430	80.303	924	144	22	815	1722	925	24	0	664	isotig14571	Esa7g30570.a	83.144	967	127	14	793	1726	980	17	0	850	isotig14571	gi|567217927|ref|XM_006412530.1|	82.94	973	130	5	787	1726	986	17	0	1020	isotig14571	NA	isotig14571	XP_006412593.1	70.886	553	105	5	1724	231	7	558	8.08e-175	515	hypothetical protein EUTSA_v10024763mg [Eutrema salsugineum]	isotig14571	0	1727	0	-	-	-	-	PTHR33416:SF3 (PANTHER); PTHR33416 (PANTHER)	no GO terms	no GO terms	NA	NA	NA	NA	NA	NA	NA	NA	NA	NA	NA	NA	NA	NA	NA	NA	NA	NA	NA	NA	NA	NA	NA	NA	NA	NA	NA	NA
isotig14572	isogroup03281	3	1897	Gene.24495::isotig14572::g.24495::m.24495	1209	403	isotig14572	AT1G34630	87.948	1004	118	2	284	1284	145	1148	0	1181	isotig14572	Esa1g31570	90.281	998	97	0	288	1285	194	1191	0	1306	isotig14572	gi|186488330|ref|NM_001123939.1|	82.87	1629	219	18	52	1661	1	1588	0	1630	isotig14572	NA	isotig14572	XP_006303971.1	79.904	418	76	4	47	1285	1	415	0	642	hypothetical protein CARUB_v10008861mg, partial [Capsella rubella]	isotig14572	0	1897	0	-	-	-	-	no IPS match	no IPS match	no IPS match	NA	NA	NA	NA	NA	NA	NA	NA	NA	NA	NA	NA	NA	NA	NA	NA	NA	NA	NA	NA	NA	NA	NA	NA	NA	NA	NA	NA
isotig14573	isogroup03281	2	1814	Gene.24496::isotig14573::g.24496::m.24496	1485	495	isotig14573	AT1G34630	88.145	1299	149	4	284	1578	145	1442	0	1541	isotig14573	Esa1g31570	90.744	1264	117	0	288	1551	194	1457	0	1687	isotig14573	gi|567164987|ref|XM_006397354.1|	89.36	1334	126	4	244	1576	227	1545	0	1740	isotig14573	NA	isotig14573	XP_006303971.1	83.3	503	76	4	47	1540	1	500	0	816	hypothetical protein CARUB_v10008861mg, partial [Capsella rubella]	isotig14573	0	1814	0	-	-	-	-	IPR026749 (PANTHER); PTHR12459:SF6 (PANTHER); TRANSMEMBRANE (PHOBIUS); CYTOPLASMIC_DOMAIN (PHOBIUS); TRANSMEMBRANE (PHOBIUS); TRANSMEMBRANE (PHOBIUS); CYTOPLASMIC_DOMAIN (PHOBIUS); NON_CYTOPLASMIC_DOMAIN (PHOBIUS); NON_CYTOPLASMIC_DOMAIN (PHOBIUS)	no GO terms	no GO terms	NA	NA	NA	NA	NA	NA	NA	NA	NA	NA	NA	NA	NA	NA	NA	NA	NA	NA	NA	NA	NA	NA	NA	NA	NA	NA	NA	NA
isotig14574	isogroup03282	2	2499	Gene.24498::isotig14574::g.24498::m.24498	423	141	NA	NA	NA	NA	NA	NA	NA	NA	NA	NA	NA	NA	NA	NA	NA	NA	NA	NA	NA	NA	NA	NA	NA	NA	isotig14574	gi|727499744|ref|XM_010427627.1|	70.12	164	49	0	747	910	285	448	1e-09	75.2	isotig14574	NA	isotig14574	XP_013650614.1	53.846	91	42	0	728	1000	58	148	1.3e-44	114	PREDICTED: uncharacterized protein LOC106355160 [Brassica napus]	isotig14574	0	2499	0	-	-	-	-	no IPS match	no IPS match	no IPS match	NA	NA	NA	NA	NA	NA	NA	NA	NA	NA	NA	NA	NA	NA	NA	NA	NA	NA	NA	NA	NA	NA	NA	NA	NA	NA	NA	NA
isotig14575	isogroup03282	2	1127	Gene.24501::isotig14575::g.24501::m.24501	423	141	NA	NA	NA	NA	NA	NA	NA	NA	NA	NA	NA	NA	NA	NA	NA	NA	NA	NA	NA	NA	NA	NA	NA	NA	NA	NA	NA	NA	NA	NA	NA	NA	NA	NA	NA	NA	isotig14575	NA	NA	NA	NA	NA	NA	NA	NA	NA	NA	NA	NA	NA	NA	isotig14575	0	1127	0	-	-	-	-	no IPS match	no IPS match	no IPS match	NA	NA	NA	NA	NA	NA	NA	NA	NA	NA	NA	NA	NA	NA	NA	NA	NA	NA	NA	NA	NA	NA	NA	NA	NA	NA	NA	NA
isotig14576	isogroup03283	2	2036	Gene.24502::isotig14576::g.24502::m.24502	732	244	isotig14576	AT2G47210	89.678	1056	91	2	196	1233	1326	271	0	1330	isotig14576	ala|ala|16048558	89.962	1056	88	2	196	1233	1326	271	0	1347	isotig14576	gi|297824808|ref|XM_002880241.1|	89.88	1057	89	1	195	1233	1348	292	0	1440	isotig14576	K11324	isotig14576	XP_002880287.1	91.453	351	24	1	1233	199	91	441	0	659	myb family transcription factor [Arabidopsis lyrata subsp. lyrata]	isotig14576	0	2036	0	-	-	-	-	IPR008468 (PFAM); PTHR12855:SF10 (PANTHER); IPR027109 (PANTHER)	C:GO:0005634; P:GO:0045892; P:GO:0006281; C:GO:0035267; P:GO:0006338; P:GO:0043968; P:GO:0043967	C:nucleus; P:negative regulation of transcription, DNA-templated; P:DNA repair; C:NuA4 histone acetyltransferase complex; P:chromatin remodeling; P:histone H2A acetylation; P:histone H4 acetylation	isotig14576	MYB-HB-like	transcription factor	IPR001005,IPR009057	NA	NA	NA	NA	NA	NA	NA	NA	NA	NA	NA	NA	NA	NA	NA	NA	NA	NA	NA	NA	NA	NA	NA	NA
isotig14577	isogroup03283	2	1660	Gene.24503::isotig14577::g.24503::m.24503	1317	439	isotig14577	AT2G47210	89.139	1335	118	3	196	1512	1326	1	0	1637	isotig14577	Esa4g32590	89.932	1321	128	3	196	1512	1320	1	0	1698	isotig14577	gi|567166747|ref|XM_006397850.1|	88.85	1426	148	6	195	1613	1465	44	0	1840	isotig14577	K11324	isotig14577	XP_002880287.1	92.342	444	25	2	1512	199	1	441	0	841	myb family transcription factor [Arabidopsis lyrata subsp. lyrata]	isotig14577	0	1660	0	-	-	-	-	IPR001005 (SMART); IPR008468 (PFAM); IPR009057 (G3DSA:1.10.10.GENE3D); IPR032563 (PFAM); IPR027109 (PANTHER); PTHR12855:SF10 (PANTHER); IPR009057 (SUPERFAMILY)	C:GO:0005634; P:GO:0045892; F:GO:0003677; P:GO:0006281; P:GO:0043968; P:GO:0006338; P:GO:0043967; C:GO:0035267	C:nucleus; P:negative regulation of transcription, DNA-templated; F:DNA binding; P:DNA repair; P:histone H2A acetylation; P:chromatin remodeling; P:histone H4 acetylation; C:NuA4 histone acetyltransferase complex	isotig14577	MYB-HB-like	transcription factor	IPR001005,IPR009057	NA	NA	NA	NA	NA	NA	NA	NA	NA	NA	NA	NA	NA	NA	NA	NA	NA	NA	NA	NA	NA	NA	NA	NA
isotig14578	isogroup03284	2	1863	Gene.24504::isotig14578::g.24504::m.24504	1566	522	isotig14578	AT5G10920	88.689	1556	167	6	241	1793	1550	1	0	1890	isotig14578	Esa6g35630	89.891	1553	154	1	241	1793	1550	1	0	1995	isotig14578	gi|567172621|ref|XM_006399524.1|	89.89	1553	154	1	241	1793	1550	1	0	2090	isotig14578	K01755	isotig14578	XP_013610997.1	93.939	495	29	1	1721	240	25	519	0	976	PREDICTED: argininosuccinate lyase, chloroplastic [Brassica oleracea var. oleracea]	isotig14578	0	1863	0	-	-	-	-	IPR000362 (PRINTS); PR00145 (PRINTS); IPR022761 (PFAM); G3DSA:1.20.200.10 (GENE3D); G3DSA:1.10.40.30 (GENE3D); IPR009049 (TIGRFAM); IPR029419 (PFAM); IPR024083 (G3DSA:1.10.275.GENE3D); IPR009049 (PTHR11444:PANTHER); IPR000362 (PANTHER); IPR020557 (PROSITE_PATTERNS); NON_CYTOPLASMIC_DOMAIN (PHOBIUS); SIGNAL_PEPTIDE (PHOBIUS); SIGNAL_PEPTIDE_C_REGION (PHOBIUS); SIGNAL_PEPTIDE_N_REGION (PHOBIUS); SIGNAL_PEPTIDE_H_REGION (PHOBIUS); IPR009049 (HAMAP); IPR008948 (SUPERFAMILY)	F:GO:0004056; P:GO:0042450; F:GO:0003824	F:argininosuccinate lyase activity; P:arginine biosynthetic process via ornithine; F:catalytic activity	NA	NA	NA	NA	NA	NA	NA	NA	NA	NA	NA	NA	NA	NA	NA	NA	NA	NA	NA	NA	NA	NA	NA	NA	NA	NA	NA	NA
isotig14579	isogroup03284	2	1843	Gene.24505::isotig14579::g.24505::m.24505	1557	519	isotig14579	AT5G10920	88.974	1560	163	6	217	1773	1554	1	0	1919	isotig14579	Esa6g35630	90.109	1557	151	1	217	1773	1554	1	0	2019	isotig14579	gi|567172621|ref|XM_006399524.1|	87.89	1792	184	11	1	1773	1778	1	0	2220	isotig14579	K01755	isotig14579	XP_013610997.1	93.927	494	29	1	1701	223	25	518	0	974	PREDICTED: argininosuccinate lyase, chloroplastic [Brassica oleracea var. oleracea]	isotig14579	0	1843	0	-	-	-	-	IPR000362 (PRINTS); PR00145 (PRINTS); IPR029419 (PFAM); G3DSA:1.20.200.10 (GENE3D); IPR024083 (G3DSA:1.10.275.GENE3D); IPR009049 (TIGRFAM); IPR022761 (PFAM); G3DSA:1.10.40.30 (GENE3D); IPR009049 (PTHR11444:PANTHER); IPR000362 (PANTHER); IPR020557 (PROSITE_PATTERNS); NON_CYTOPLASMIC_DOMAIN (PHOBIUS); SIGNAL_PEPTIDE_H_REGION (PHOBIUS); SIGNAL_PEPTIDE_C_REGION (PHOBIUS); SIGNAL_PEPTIDE_N_REGION (PHOBIUS); SIGNAL_PEPTIDE (PHOBIUS); IPR009049 (HAMAP); IPR008948 (SUPERFAMILY)	P:GO:0042450; F:GO:0004056; F:GO:0003824	P:arginine biosynthetic process via ornithine; F:argininosuccinate lyase activity; F:catalytic activity	NA	NA	NA	NA	NA	NA	NA	NA	NA	NA	NA	NA	NA	NA	NA	NA	NA	NA	NA	NA	NA	NA	NA	NA	NA	NA	NA	NA
isotig14580	isogroup03285	2	1944	Gene.24506::isotig14580::g.24506::m.24506	867	289	isotig14580	AT1G54100	91.046	1530	133	4	151	1680	1	1526	0	2063	isotig14580	Bostr.7128s0072.1	91.901	1531	120	4	151	1681	1	1527	0	2137	isotig14580	gi|567131513|ref|XM_006392655.1|	90.98	1596	136	7	145	1738	117	1706	0	2210	isotig14580	K14085	isotig14580	XP_006307277.1	76.651	424	80	6	434	1678	96	509	0	543	hypothetical protein CARUB_v10008892mg [Capsella rubella]	isotig14580	0	1944	0	-	-	-	-	IPR016162 (G3DSA:3.40.605.GENE3D); IPR015590 (PFAM); IPR016163 (G3DSA:3.40.309.GENE3D); PTHR11699:SF144 (PANTHER); PTHR11699 (PANTHER); IPR029510 (PROSITE_PATTERNS); IPR016161 (SUPERFAMILY)	P:GO:0055114; F:GO:0016491; P:GO:0008152; F:GO:0016620	P:oxidation-reduction process; F:oxidoreductase activity; P:metabolic process; F:oxidoreductase activity, acting on the aldehyde or oxo group of donors, NAD or NADP as acceptor	NA	NA	NA	NA	NA	NA	NA	NA	NA	NA	NA	NA	NA	NA	NA	NA	NA	NA	NA	NA	NA	NA	NA	NA	NA	NA	NA	NA
isotig14581	isogroup03285	2	1767	Gene.24509::isotig14581::g.24509::m.24509	516	172	isotig14581	AT1G54100	91.176	1530	131	4	151	1680	1	1526	0	2074	isotig14581	Esa1g42160.a	92.554	1531	110	4	151	1681	1	1527	0	2193	isotig14581	gi|567131513|ref|XM_006392655.1|	92.58	1537	110	4	145	1681	117	1649	0	2240	isotig14581	K14085	isotig14581	XP_019576415.1	78.066	424	74	6	434	1678	95	508	0	582	PREDICTED: aldehyde dehydrogenase family 7 member B4 [Rhinolophus sinicus]	isotig14581	0	1767	0	-	-	-	-	IPR016162 (G3DSA:3.40.605.GENE3D); IPR015590 (PFAM); PTHR11699 (PANTHER); PTHR11699:SF144 (PANTHER); IPR016161 (SUPERFAMILY)	F:GO:0016491; P:GO:0055114; P:GO:0008152	F:oxidoreductase activity; P:oxidation-reduction process; P:metabolic process	NA	NA	NA	NA	NA	NA	NA	NA	NA	NA	NA	NA	NA	NA	NA	NA	NA	NA	NA	NA	NA	NA	NA	NA	NA	NA	NA	NA
isotig14582	isogroup03286	3	1975	NA	NA	NA	NA	NA	NA	NA	NA	NA	NA	NA	NA	NA	NA	NA	isotig14582	SI_scaffold936:165170-172782(+)	93.388	121	8	0	1844	1964	759	639	8.63e-43	180	isotig14582	gi|727498149|ref|XM_010426874.1|	82.98	188	25	3	813	1000	226	46	5e-44	188	isotig14582	NA	isotig14582	XP_006297466.1	78.571	42	9	0	466	341	406	447	8.39e-12	67.8	hypothetical protein CARUB_v10013486mg [Capsella rubella]	isotig14582	0	1975	0	-	-	-	-	no IPS match	no IPS match	no IPS match	NA	NA	NA	NA	NA	NA	NA	NA	NA	NA	NA	NA	NA	NA	NA	NA	NA	NA	NA	NA	NA	NA	NA	NA	NA	NA	NA	NA
isotig14583	isogroup03286	2	1728	NA	NA	NA	NA	NA	NA	NA	NA	NA	NA	NA	NA	NA	NA	NA	isotig14583	SI_scaffold936:165170-172782(+)	93.388	121	8	0	1597	1717	759	639	7.53e-43	180	isotig14583	gi|727498149|ref|XM_010426874.1|	82.27	299	37	6	464	753	337	46	6e-74	288	isotig14583	NA	isotig14583	XP_013606783.1	59.677	62	24	1	761	576	1	61	3.73e-15	58.9	PREDICTED: translin-associated protein X isoform X1 [Brassica oleracea var. oleracea]	isotig14583	0	1728	0	-	-	-	-	no IPS match	no IPS match	no IPS match	NA	NA	NA	NA	NA	NA	NA	NA	NA	NA	NA	NA	NA	NA	NA	NA	NA	NA	NA	NA	NA	NA	NA	NA	NA	NA	NA	NA
isotig14584	isogroup03287	2	1867	Gene.24512::isotig14584::g.24512::m.24512	1296	432	isotig14584	AT5G47620	89.713	1079	111	0	548	1626	284	1362	0	1378	isotig14584	ThlaspiarvenseContig4575	86.781	1808	172	36	104	1860	1822	31	0	1953	isotig14584	gi|567168713|ref|XM_006398396.1|	86.15	1805	166	28	104	1862	146	1912	0	2020	isotig14584	K14411	isotig14584	XP_006398459.1	89.815	432	43	1	331	1623	1	432	0	633	hypothetical protein EUTSA_v10000891mg [Eutrema salsugineum]	isotig14584	0	1867	0	-	-	-	-	IPR000504 (SMART); IPR000504 (PFAM); IPR012677 (G3DSA:3.30.70.GENE3D); PTHR24012:SF481 (PANTHER); PTHR24012 (PANTHER); PTHR24012:SF481 (PANTHER); PTHR24012 (PANTHER); PTHR24012:SF481 (PANTHER); PTHR24012 (PANTHER); IPR000504 (PROSITE_PROFILES); IPR000504 (PROSITE_PROFILES); IPR012677 (SUPERFAMILY); IPR012677 (SUPERFAMILY)	F:GO:0003676; F:GO:0000166	F:nucleic acid binding; F:nucleotide binding	NA	NA	NA	NA	NA	NA	NA	NA	NA	NA	NA	NA	NA	NA	NA	NA	NA	NA	NA	NA	NA	NA	NA	NA	NA	NA	NA	NA
isotig14585	isogroup03287	2	1825	Gene.24513::isotig14585::g.24513::m.24513	1296	432	isotig14585	AT5G47620	89.713	1079	111	0	506	1584	284	1362	0	1378	isotig14585	ThlaspiarvenseContig4575	87.365	1670	164	23	192	1818	1696	31	0	1871	isotig14585	gi|567168713|ref|XM_006398396.1|	85.59	1770	167	24	115	1820	167	1912	0	1970	isotig14585	K14411	isotig14585	XP_006398459.1	89.815	432	43	1	289	1581	1	432	0	635	hypothetical protein EUTSA_v10000891mg [Eutrema salsugineum]	isotig14585	0	1825	0	-	-	-	-	IPR000504 (SMART); IPR012677 (G3DSA:3.30.70.GENE3D); IPR000504 (PFAM); PTHR24012:SF481 (PANTHER); PTHR24012 (PANTHER); PTHR24012:SF481 (PANTHER); PTHR24012 (PANTHER); IPR000504 (PROSITE_PROFILES); IPR000504 (PROSITE_PROFILES); IPR012677 (SUPERFAMILY); IPR012677 (SUPERFAMILY)	F:GO:0003676; F:GO:0000166	F:nucleic acid binding; F:nucleotide binding	NA	NA	NA	NA	NA	NA	NA	NA	NA	NA	NA	NA	NA	NA	NA	NA	NA	NA	NA	NA	NA	NA	NA	NA	NA	NA	NA	NA
isotig14586	isogroup03288	3	1892	Gene.24514::isotig14586::g.24514::m.24514	843	185	isotig14586	AT2G46950	83.48	793	117	12	54	843	142	923	0	726	isotig14586	Csa06g053480.1	81.935	1168	187	18	139	1290	1500	2659	0	966	isotig14586	gi|567166655|ref|XM_006397823.1|	87.7	748	92	0	96	843	11	758	0	913	isotig14586	NA	isotig14586	XP_006397886.1	84.8	250	38	0	92	841	3	252	0	437	hypothetical protein EUTSA_v10001402mg [Eutrema salsugineum]	isotig14586	0	1892	0	-	-	-	-	IPR002402 (PRINTS); IPR001128 (PFAM); IPR001128 (G3DSA:1.10.630.GENE3D); PTHR24282 (PANTHER); PTHR24282:SF22 (PANTHER); CYTOPLASMIC_DOMAIN (PHOBIUS); NON_CYTOPLASMIC_DOMAIN (PHOBIUS); TRANSMEMBRANE (PHOBIUS); IPR001128 (SUPERFAMILY); TMhelix (TMHMM)	F:GO:0004497; F:GO:0020037; P:GO:0055114; F:GO:0005506; F:GO:0016705	F:monooxygenase activity; F:heme binding; P:oxidation-reduction process; F:iron ion binding; F:oxidoreductase activity, acting on paired donors, with incorporation or reduction of molecular oxygen	NA	NA	NA	NA	isotig14586	potato_CNT0010069	94.737	38	2	0	1536	1573	1487	1524	7.13e-08	60.2	NA	NA	NA	NA	NA	NA	NA	NA	NA	NA	NA	NA
isotig14587	isogroup03288	2	1806	Gene.24517::isotig14587::g.24517::m.24517	555	305	isotig14587	AT2G46950	83.019	1590	233	22	54	1618	142	1719	0	1406	isotig14587	Esa4g32360.a	84.221	1578	208	21	78	1618	80	1653	0	1496	isotig14587	gi|567166655|ref|XM_006397823.1|	83.84	1559	216	6	96	1618	11	1569	0	1630	isotig14587	K15639	isotig14587	XP_006397886.1	84.249	273	43	0	92	910	3	275	0	474	hypothetical protein EUTSA_v10001402mg [Eutrema salsugineum]	isotig14587	0	1806	0	-	-	-	-	IPR002402 (PRINTS); IPR001128 (PFAM); IPR001128 (G3DSA:1.10.630.GENE3D); PTHR24282 (PANTHER); PTHR24282:SF22 (PANTHER); CYTOPLASMIC_DOMAIN (PHOBIUS); NON_CYTOPLASMIC_DOMAIN (PHOBIUS); TRANSMEMBRANE (PHOBIUS); IPR001128 (SUPERFAMILY); TMhelix (TMHMM)	F:GO:0005506; F:GO:0004497; P:GO:0055114; F:GO:0020037; F:GO:0016705	F:iron ion binding; F:monooxygenase activity; P:oxidation-reduction process; F:heme binding; F:oxidoreductase activity, acting on paired donors, with incorporation or reduction of molecular oxygen	NA	NA	NA	NA	isotig14587	potato_CNT0010069	94.737	38	2	0	1450	1487	1487	1524	6.8e-08	60.2	NA	NA	NA	NA	NA	NA	NA	NA	NA	NA	NA	NA
isotig14588	isogroup03289	3	2038	Gene.24518::isotig14588::g.24518::m.24518	801	116	isotig14588	AT4G24400	91.299	747	65	0	133	879	1	747	0	1020	isotig14588	ala|ala|16041386	91.432	747	64	0	133	879	1	747	0	1026	isotig14588	gi|297803673|ref|XM_002869675.1|	91.51	754	64	0	126	879	16	769	0	1070	isotig14588	NA	isotig14588	NP_001078442.1	97.59	249	6	0	133	879	1	249	5.3e-173	508	CBL-interacting protein kinase 8 [Arabidopsis thaliana]	isotig14588	0	2038	0	-	-	-	-	IPR002290 (SMART); IPR000719 (PFAM); G3DSA:3.30.200.20 (GENE3D); G3DSA:1.10.510.10 (GENE3D); PTHR24343 (PANTHER); PTHR24343:SF157 (PANTHER); IPR017441 (PROSITE_PATTERNS); IPR008271 (PROSITE_PATTERNS); IPR000719 (PROSITE_PROFILES); IPR011009 (SUPERFAMILY)	F:GO:0004672; P:GO:0006468; F:GO:0005524	F:protein kinase activity; P:protein phosphorylation; F:ATP binding	NA	NA	NA	NA	NA	NA	NA	NA	NA	NA	NA	NA	NA	NA	NA	NA	NA	NA	NA	NA	NA	NA	NA	NA	NA	NA	NA	NA
isotig14589	isogroup03289	2	1659	Gene.24520::isotig14589::g.24520::m.24520	1341	447	isotig14589	AT4G24400	90.157	1341	121	7	133	1469	1	1334	0	1735	isotig14589	Sp7g22380.b	90.774	1344	115	6	133	1473	1	1338	0	1786	isotig14589	gi|145343892|ref|NM_118573.3|	87.42	1510	148	11	133	1625	124	1608	0	1860	isotig14589	NA	isotig14589	XP_018462060.1	94.619	446	23	1	133	1470	1	445	0	885	PREDICTED: LOW QUALITY PROTEIN: CBL-interacting serine/threonine-protein kinase 8-like [Raphanus sativus]	isotig14589	0	1659	0	-	-	-	-	IPR002290 (SMART); G3DSA:1.10.510.10 (GENE3D); IPR004041 (PFAM); IPR000719 (PFAM); G3DSA:3.30.200.20 (GENE3D); PTHR24343 (PANTHER); PTHR24343:SF157 (PANTHER); IPR017441 (PROSITE_PATTERNS); IPR008271 (PROSITE_PATTERNS); IPR018451 (PROSITE_PROFILES); IPR000719 (PROSITE_PROFILES); IPR011009 (SUPERFAMILY)	F:GO:0004672; P:GO:0006468; F:GO:0005524; P:GO:0007165	F:protein kinase activity; P:protein phosphorylation; F:ATP binding; P:signal transduction	NA	NA	NA	NA	NA	NA	NA	NA	NA	NA	NA	NA	NA	NA	NA	NA	NA	NA	NA	NA	NA	NA	NA	NA	NA	NA	NA	NA
isotig14590	isogroup03290	2	2521	Gene.24521::isotig14590::g.24521::m.24521	2145	715	isotig14590	AT3G01100	90.379	2110	196	7	253	2357	2108	1	0	2765	isotig14590	Esa3g00940.itrac	92.078	2146	165	4	213	2357	2142	1	0	3016	isotig14590	gi|567204177|ref|XM_006408399.1|	90.18	2332	183	13	57	2361	2417	105	0	3160	isotig14590	NA	isotig14590	XP_006408462.1	93.697	714	44	1	2357	216	1	713	0	1254	hypothetical protein EUTSA_v10020163mg [Eutrema salsugineum]	isotig14590	0	2521	0	-	-	-	-	Coil (COILS); IPR027815 (PFAM); IPR003864 (PFAM); IPR032880 (PFAM); PTHR13018 (PANTHER); PTHR13018:SF32 (PANTHER); TRANSMEMBRANE (PHOBIUS); TRANSMEMBRANE (PHOBIUS); NON_CYTOPLASMIC_DOMAIN (PHOBIUS); TRANSMEMBRANE (PHOBIUS); TRANSMEMBRANE (PHOBIUS); CYTOPLASMIC_DOMAIN (PHOBIUS); TRANSMEMBRANE (PHOBIUS); CYTOPLASMIC_DOMAIN (PHOBIUS); CYTOPLASMIC_DOMAIN (PHOBIUS); CYTOPLASMIC_DOMAIN (PHOBIUS); TRANSMEMBRANE (PHOBIUS); NON_CYTOPLASMIC_DOMAIN (PHOBIUS); TRANSMEMBRANE (PHOBIUS); NON_CYTOPLASMIC_DOMAIN (PHOBIUS); TRANSMEMBRANE (PHOBIUS); NON_CYTOPLASMIC_DOMAIN (PHOBIUS); TRANSMEMBRANE (PHOBIUS); TRANSMEMBRANE (PHOBIUS); NON_CYTOPLASMIC_DOMAIN (PHOBIUS); CYTOPLASMIC_DOMAIN (PHOBIUS); CYTOPLASMIC_DOMAIN (PHOBIUS); TRANSMEMBRANE (PHOBIUS); NON_CYTOPLASMIC_DOMAIN (PHOBIUS); TMhelix (TMHMM); TMhelix (TMHMM); TMhelix (TMHMM); TMhelix (TMHMM); TMhelix (TMHMM); TMhelix (TMHMM); TMhelix (TMHMM); TMhelix (TMHMM); TMhelix (TMHMM)	C:GO:0016020	C:membrane	NA	NA	NA	NA	NA	NA	NA	NA	NA	NA	NA	NA	NA	NA	NA	NA	NA	NA	NA	NA	NA	NA	NA	NA	NA	NA	NA	NA
isotig14591	isogroup03290	2	1175	Gene.24522::isotig14591::g.24522::m.24522	480	160	isotig14591	AT3G01100	90.055	362	36	0	253	614	2108	1747	1.1e-131	470	isotig14591	ThlaspiarvenseContig483	90.864	405	34	2	210	614	2361	1960	2.02e-151	540	isotig14591	gi|186509644|ref|NM_001035536.2|	81.39	634	75	9	244	866	2568	1967	3e-171	610	isotig14591	NA	isotig14591	XP_006408462.1	89.474	133	13	1	614	216	582	713	2.84e-71	245	hypothetical protein EUTSA_v10020163mg [Eutrema salsugineum]	isotig14591	0	1175	0	-	-	-	-	IPR003864 (PFAM); PTHR13018 (PANTHER); PTHR13018:SF32 (PANTHER); TRANSMEMBRANE (PHOBIUS); CYTOPLASMIC_DOMAIN (PHOBIUS); NON_CYTOPLASMIC_DOMAIN (PHOBIUS); TRANSMEMBRANE (PHOBIUS); NON_CYTOPLASMIC_DOMAIN (PHOBIUS); CYTOPLASMIC_DOMAIN (PHOBIUS); TRANSMEMBRANE (PHOBIUS); TMhelix (TMHMM); TMhelix (TMHMM); TMhelix (TMHMM)	C:GO:0016020	C:membrane	NA	NA	NA	NA	NA	NA	NA	NA	NA	NA	NA	NA	NA	NA	NA	NA	NA	NA	NA	NA	NA	NA	NA	NA	NA	NA	NA	NA
isotig14592	isogroup03291	2	1890	Gene.24523::isotig14592::g.24523::m.24523	1449	99	isotig14592	AT5G12430	91.823	1064	84	1	381	1444	2434	3494	0	1480	isotig14592	ThlaspiarvenseContig13449	86.546	1821	183	40	1	1780	2564	4363	0	1949	isotig14592	gi|297811376|ref|XM_002873526.1|	85.72	1772	159	17	5	1751	2080	3782	0	2040	isotig14592	K09527	isotig14592	XP_006399760.1	86.515	482	65	0	3	1448	735	1216	0	795	hypothetical protein EUTSA_v10012476mg [Eutrema salsugineum]	isotig14592	0	1890	0	-	-	-	-	NON_CYTOPLASMIC_DOMAIN (PHOBIUS); SIGNAL_PEPTIDE_C_REGION (PHOBIUS); SIGNAL_PEPTIDE (PHOBIUS); SIGNAL_PEPTIDE_N_REGION (PHOBIUS); TRANSMEMBRANE (PHOBIUS); SIGNAL_PEPTIDE_H_REGION (PHOBIUS); TRANSMEMBRANE (PHOBIUS); CYTOPLASMIC_DOMAIN (PHOBIUS); NON_CYTOPLASMIC_DOMAIN (PHOBIUS); TMhelix (TMHMM); TMhelix (TMHMM)	no GO terms	no GO terms	NA	NA	NA	NA	NA	NA	NA	NA	NA	NA	NA	NA	NA	NA	NA	NA	NA	NA	NA	NA	NA	NA	NA	NA	NA	NA	NA	NA
isotig14593	isogroup03291	2	1789	Gene.24525::isotig14593::g.24525::m.24525	1143	381	isotig14593	AT5G12430	91.846	1067	83	2	381	1447	2434	3496	0	1485	isotig14593	ThlaspiarvenseContig13449	90.897	1494	132	4	1	1493	2564	4054	0	2002	isotig14593	gi|297811376|ref|XM_002873526.1|	85.25	1763	163	16	5	1752	2080	3760	0	2000	isotig14593	NA	isotig14593	XP_006399760.1	86.828	372	49	0	3	1118	735	1106	0	623	hypothetical protein EUTSA_v10012476mg [Eutrema salsugineum]	isotig14593	0	1789	0	-	-	-	-	Coil (COILS); Coil (COILS); IPR001623 (PRINTS); IPR019734 (SMART); IPR001623 (SMART); IPR001440 (PFAM); IPR001623 (PFAM); IPR019734 (PFAM); IPR011990 (G3DSA:1.25.40.GENE3D); IPR001623 (G3DSA:1.10.287.GENE3D); IPR011990 (G3DSA:1.25.40.GENE3D); IPR011990 (PFAM); PTHR24078 (PANTHER); PTHR24078:SF241 (PANTHER); IPR013026 (PROSITE_PROFILES); IPR001623 (PROSITE_PROFILES); IPR013026 (PROSITE_PROFILES); IPR011990 (SUPERFAMILY); IPR011990 (SUPERFAMILY); IPR001623 (SUPERFAMILY)	F:GO:0005515	F:protein binding	NA	NA	NA	NA	NA	NA	NA	NA	NA	NA	NA	NA	NA	NA	NA	NA	NA	NA	NA	NA	NA	NA	NA	NA	NA	NA	NA	NA
isotig14594	isogroup03292	3	1886	Gene.24526::isotig14594::g.24526::m.24526	804	268	isotig14594	AT4G37440	82.667	675	102	6	206	880	1412	753	6.07e-166	584	isotig14594	Sp7g35130.x	85.401	685	94	3	202	886	1569	891	0	706	isotig14594	gi|567216519|ref|XM_006411826.1|	85.27	679	94	2	202	880	1598	926	0	771	isotig14594	NA	isotig14594	XP_006411889.1	72.093	258	64	3	1729	965	1	253	9.46e-152	311	hypothetical protein EUTSA_v10025086mg [Eutrema salsugineum]	isotig14594	0	1886	0	-	-	-	-	Coil (COILS); PTHR34057:SF1 (PANTHER); PTHR34057 (PANTHER)	no GO terms	no GO terms	NA	NA	NA	NA	NA	NA	NA	NA	NA	NA	NA	NA	NA	NA	NA	NA	NA	NA	NA	NA	NA	NA	NA	NA	NA	NA	NA	NA
isotig14595	isogroup03292	2	1801	Gene.24527::isotig14595::g.24527::m.24527	1443	481	isotig14595	AT4G37440	80.58	1241	205	13	206	1443	1412	205	0	924	isotig14595	Esa7g36690.a	82.735	1448	228	17	202	1644	1431	1	0	1269	isotig14595	gi|567216519|ref|XM_006411826.1|	80.97	1613	260	10	202	1798	1598	17	0	1520	isotig14595	NA	isotig14595	XP_006411889.1	76.293	464	100	5	1644	262	1	457	0	563	hypothetical protein EUTSA_v10025086mg [Eutrema salsugineum]	isotig14595	0	1801	0	-	-	-	-	Coil (COILS); Coil (COILS); PTHR34057:SF1 (PANTHER); PTHR34057 (PANTHER)	no GO terms	no GO terms	NA	NA	NA	NA	NA	NA	NA	NA	NA	NA	NA	NA	NA	NA	NA	NA	NA	NA	NA	NA	NA	NA	NA	NA	NA	NA	NA	NA
isotig14596	isogroup03293	2	2961	Gene.24528::isotig14596::g.24528::m.24528	315	105	isotig14596	AT1G28330	84.337	332	31	9	92	402	1	332	8.35e-82	305	isotig14596	ath|AT1G28330	84.337	332	31	9	92	402	1	332	2.05e-80	305	isotig14596	gi|727436109|ref|XM_010501054.1|	85.23	325	36	2	92	404	18	342	3e-99	372	isotig14596	NA	isotig14596	XP_010499356.1	84.259	108	13	2	92	403	1	108	1.62e-37	146	PREDICTED: dormancy-associated protein 1 isoform X2 [Camelina sativa]	isotig14596	0	2961	0	-	-	-	-	IPR008406 (PFAM); PTHR33565:SF2 (PANTHER); PTHR33565 (PANTHER)	no GO terms	no GO terms	NA	NA	NA	NA	NA	NA	NA	NA	NA	NA	NA	NA	NA	NA	NA	NA	NA	NA	NA	NA	NA	NA	NA	NA	NA	NA	NA	NA
isotig14597	isogroup03293	2	731	Gene.24529::isotig14597::g.24529::m.24529	348	116	isotig14597	AT1G28330	84.273	337	31	10	92	406	1	337	1.55e-83	309	isotig14597	ala|ala|16066390	84.848	363	40	8	92	439	1	363	6.25e-95	351	isotig14597	gi|685357906|ref|XM_009115427.1|	79.45	477	71	7	92	547	75	545	9e-112	412	isotig14597	NA	isotig14597	XP_010499356.1	82.353	119	17	2	92	436	1	119	6.41e-48	162	PREDICTED: dormancy-associated protein 1 isoform X2 [Camelina sativa]	isotig14597	0	731	0	-	-	-	-	IPR008406 (PFAM); PTHR33565:SF2 (PANTHER); PTHR33565 (PANTHER)	no GO terms	no GO terms	NA	NA	NA	NA	NA	NA	NA	NA	NA	NA	NA	NA	NA	NA	NA	NA	NA	NA	NA	NA	NA	NA	NA	NA	NA	NA	NA	NA
isotig14598	isogroup03294	3	1890	Gene.24530::isotig14598::g.24530::m.24530	1539	513	NA	NA	NA	NA	NA	NA	NA	NA	NA	NA	NA	NA	isotig14598	Sp7g36480.b	84.52	1208	178	5	468	1675	1359	161	0	1186	isotig14598	gi|567216223|ref|XM_006411678.1|	83.54	1397	182	6	454	1826	1373	1	0	1500	isotig14598	NA	isotig14598	XP_006411741.1	75.974	462	98	4	1817	453	3	458	0	644	hypothetical protein EUTSA_v10024889mg [Eutrema salsugineum]	isotig14598	0	1890	0	-	-	-	-	PTHR21677 (PANTHER); SIGNAL_PEPTIDE (PHOBIUS); SIGNAL_PEPTIDE_H_REGION (PHOBIUS); NON_CYTOPLASMIC_DOMAIN (PHOBIUS); SIGNAL_PEPTIDE_N_REGION (PHOBIUS); SIGNAL_PEPTIDE_C_REGION (PHOBIUS); SignalP-noTM (SIGNALP_EUK)	no GO terms	no GO terms	NA	NA	NA	NA	NA	NA	NA	NA	NA	NA	NA	NA	NA	NA	NA	NA	NA	NA	NA	NA	NA	NA	NA	NA	NA	NA	NA	NA
isotig14599	isogroup03294	2	1793	Gene.24531::isotig14599::g.24531::m.24531	1695	565	NA	NA	NA	NA	NA	NA	NA	NA	NA	NA	NA	NA	isotig14599	Sp7g36480.b	84.399	1455	203	11	124	1578	1591	161	0	1408	isotig14599	gi|567216223|ref|XM_006411678.1|	83.64	1620	214	7	134	1729	1593	1	0	1740	isotig14599	NA	isotig14599	XP_006411741.1	75.746	536	116	5	1720	134	3	531	0	731	hypothetical protein EUTSA_v10024889mg [Eutrema salsugineum]	isotig14599	0	1793	0	-	-	-	-	PTHR21677 (PANTHER); SIGNAL_PEPTIDE_C_REGION (PHOBIUS); NON_CYTOPLASMIC_DOMAIN (PHOBIUS); SIGNAL_PEPTIDE_H_REGION (PHOBIUS); SIGNAL_PEPTIDE_N_REGION (PHOBIUS); SIGNAL_PEPTIDE (PHOBIUS); SignalP-noTM (SIGNALP_EUK)	no GO terms	no GO terms	NA	NA	NA	NA	NA	NA	NA	NA	NA	NA	NA	NA	NA	NA	NA	NA	NA	NA	NA	NA	NA	NA	NA	NA	NA	NA	NA	NA
isotig14600	isogroup03295	3	1869	Gene.24532::isotig14600::g.24532::m.24532	1584	528	isotig14600	AT2G03070	87.219	1557	149	24	165	1681	1574	28	0	1727	isotig14600	Esa2g18580	89.698	1524	146	5	165	1684	1559	43	0	1934	isotig14600	gi|567142905|ref|XM_006395678.1|	89.39	1432	125	2	316	1747	1405	1	0	1910	isotig14600	NA	isotig14600	XP_006395740.1	89.035	456	48	1	1672	305	19	472	0	743	hypothetical protein EUTSA_v10004003mg [Eutrema salsugineum]	isotig14600	0	1869	0	-	-	-	-	Coil (COILS); PTHR35552:SF1 (PANTHER); PTHR35552 (PANTHER)	no GO terms	no GO terms	NA	NA	NA	NA	NA	NA	NA	NA	NA	NA	NA	NA	NA	NA	NA	NA	NA	NA	NA	NA	NA	NA	NA	NA	NA	NA	NA	NA
isotig14601	isogroup03295	2	1812	Gene.24534::isotig14601::g.24534::m.24534	1527	509	isotig14601	AT2G03070	86.386	999	113	15	645	1624	1022	28	0	1070	isotig14601	Bostr.0556s0120.2	88.472	1492	125	18	165	1625	1523	48	0	1759	isotig14601	gi|567142905|ref|XM_006395678.1|	85.75	1432	120	4	316	1690	1405	1	0	1720	isotig14601	NA	isotig14601	XP_006395740.1	88.693	283	32	0	1615	767	19	301	4.94e-178	522	hypothetical protein EUTSA_v10004003mg [Eutrema salsugineum]	isotig14601	0	1812	0	-	-	-	-	Coil (COILS); PTHR35552:SF1 (PANTHER); PTHR35552 (PANTHER)	no GO terms	no GO terms	NA	NA	NA	NA	NA	NA	NA	NA	NA	NA	NA	NA	NA	NA	NA	NA	NA	NA	NA	NA	NA	NA	NA	NA	NA	NA	NA	NA
isotig14602	isogroup03296	2	1877	Gene.24536::isotig14602::g.24536::m.24536	1536	512	isotig14602	AT4G31890	85.696	1566	185	21	70	1605	1	1557	0	1615	isotig14602	ala|ala|16065470	86.628	1563	173	18	70	1605	1	1554	0	1696	isotig14602	gi|297798773|ref|XM_002867225.1|	84.73	1663	191	9	153	1759	104	1759	0	1870	isotig14602	NA	isotig14602	XP_002867271.1	86.731	520	57	4	70	1602	1	517	0	790	armadillo/beta-catenin repeat family protein [Arabidopsis lyrata subsp. lyrata]	isotig14602	0	1877	0	-	-	-	-	IPR000225 (SMART); IPR011989 (G3DSA:1.25.10.GENE3D); PTHR23315 (PANTHER); PTHR23315:SF59 (PANTHER); IPR016024 (SUPERFAMILY)	F:GO:0005515; F:GO:0005488	F:protein binding; F:binding	NA	NA	NA	NA	NA	NA	NA	NA	NA	NA	NA	NA	NA	NA	NA	NA	NA	NA	NA	NA	NA	NA	NA	NA	NA	NA	NA	NA
isotig14603	isogroup03296	2	1796	Gene.24537::isotig14603::g.24537::m.24537	1266	422	isotig14603	AT4G31890	85.814	1283	159	11	261	1524	279	1557	0	1339	isotig14603	Esa7g31070.a	86.919	1269	142	5	277	1524	280	1545	0	1402	isotig14603	gi|297798773|ref|XM_002867225.1|	84.16	1465	178	8	261	1678	302	1759	0	1610	isotig14603	NA	isotig14603	NP_194917.1	86.946	429	49	2	253	1521	91	518	0	682	ARM repeat superfamily protein [Arabidopsis thaliana]	isotig14603	0	1796	0	-	-	-	-	Coil (COILS); IPR000225 (SMART); IPR011989 (G3DSA:1.25.10.GENE3D); PTHR23315 (PANTHER); PTHR23315:SF59 (PANTHER); IPR016024 (SUPERFAMILY)	F:GO:0005515; F:GO:0005488	F:protein binding; F:binding	NA	NA	NA	NA	NA	NA	NA	NA	NA	NA	NA	NA	NA	NA	NA	NA	NA	NA	NA	NA	NA	NA	NA	NA	NA	NA	NA	NA
isotig14604	isogroup03297	2	2187	NA	NA	NA	NA	NA	NA	NA	NA	NA	NA	NA	NA	NA	NA	NA	isotig14604	SI_scaffold1415:50994-51556(+)	86.747	83	9	2	143	225	522	442	4.61e-16	91.6	isotig14604	gi|727475155|ref|XM_010415077.1|	76.92	143	31	2	2017	2158	1694	1835	7e-18	102	isotig14604	NA	isotig14604	XP_015870933.1	56.863	51	22	0	2007	2159	40	90	3.47e-11	70.1	PREDICTED: BTB/POZ domain-containing protein POB1-like [Ziziphus jujuba]	isotig14604	0	2187	0	-	-	-	-	no IPS match	no IPS match	no IPS match	NA	NA	NA	NA	NA	NA	NA	NA	NA	NA	NA	NA	NA	NA	NA	NA	NA	NA	NA	NA	NA	NA	NA	NA	NA	NA	NA	NA
isotig14605	isogroup03297	2	1459	NA	NA	NA	NA	NA	NA	NA	NA	NA	NA	NA	NA	NA	NA	NA	isotig14605	SI_scaffold1415:50994-51556(+)	86.747	83	9	2	143	225	522	442	3.06e-16	91.6	isotig14605	gi|685276912|ref|XR_630486.1|	76.53	98	22	1	116	213	960	864	3e-08	69.8	isotig14605	NA	NA	NA	NA	NA	NA	NA	NA	NA	NA	NA	NA	NA	NA	isotig14605	0	1459	0	-	-	-	-	SIGNAL_PEPTIDE_N_REGION (PHOBIUS); SIGNAL_PEPTIDE_H_REGION (PHOBIUS); SIGNAL_PEPTIDE_C_REGION (PHOBIUS); NON_CYTOPLASMIC_DOMAIN (PHOBIUS); SIGNAL_PEPTIDE (PHOBIUS); TMhelix (TMHMM)	no GO terms	no GO terms	NA	NA	NA	NA	NA	NA	NA	NA	NA	NA	NA	NA	NA	NA	NA	NA	NA	NA	NA	NA	NA	NA	NA	NA	NA	NA	NA	NA
isotig14606	isogroup03298	2	1917	Gene.24538::isotig14606::g.24538::m.24538	1134	378	isotig14606	AT1G64650	91.122	1239	110	0	294	1532	1389	151	0	1679	isotig14606	ThlaspiarvenseContig10868	91.39	1324	107	6	210	1532	1594	277	0	1807	isotig14606	gi|567126549|ref|XM_006391532.1|	91.59	1320	102	5	214	1532	1502	191	0	1870	isotig14606	NA	isotig14606	XP_006302235.1	96.172	418	16	0	1550	297	45	462	0	830	hypothetical protein CARUB_v10020258mg [Capsella rubella]	isotig14606	0	1917	0	-	-	-	-	G3DSA:1.20.1250.20 (GENE3D); IPR008509 (PFAM); PTHR23516 (PANTHER); PTHR23516:SF4 (PANTHER); CYTOPLASMIC_DOMAIN (PHOBIUS); TRANSMEMBRANE (PHOBIUS); NON_CYTOPLASMIC_DOMAIN (PHOBIUS); TRANSMEMBRANE (PHOBIUS); TRANSMEMBRANE (PHOBIUS); CYTOPLASMIC_DOMAIN (PHOBIUS); NON_CYTOPLASMIC_DOMAIN (PHOBIUS); NON_CYTOPLASMIC_DOMAIN (PHOBIUS); TRANSMEMBRANE (PHOBIUS); TRANSMEMBRANE (PHOBIUS); CYTOPLASMIC_DOMAIN (PHOBIUS); TRANSMEMBRANE (PHOBIUS); TRANSMEMBRANE (PHOBIUS); CYTOPLASMIC_DOMAIN (PHOBIUS); NON_CYTOPLASMIC_DOMAIN (PHOBIUS); NON_CYTOPLASMIC_DOMAIN (PHOBIUS); TRANSMEMBRANE (PHOBIUS); CYTOPLASMIC_DOMAIN (PHOBIUS); TRANSMEMBRANE (PHOBIUS); IPR020846 (SUPERFAMILY); TMhelix (TMHMM); TMhelix (TMHMM); TMhelix (TMHMM); TMhelix (TMHMM); TMhelix (TMHMM); TMhelix (TMHMM); TMhelix (TMHMM); TMhelix (TMHMM); TMhelix (TMHMM)	P:GO:0015689; F:GO:0015098; C:GO:0016021	P:molybdate ion transport; F:molybdate ion transmembrane transporter activity; C:integral component of membrane	NA	NA	NA	NA	NA	NA	NA	NA	NA	NA	NA	NA	NA	NA	NA	NA	NA	NA	NA	NA	NA	NA	NA	NA	NA	NA	NA	NA
